# The role of Musashi-1 in CEP290 c.2991+1655A>G cryptic exon splicing in Leber Congenital Amaurosis

**DOI:** 10.1101/2021.08.04.454918

**Authors:** Daniele Ottaviani, Amelia Lane, Katarina Jovanovic, Jessica C. Gardner, Paul E. Sladen, Kwan L. Hau, Anna Brugulat Panes, Rosellina Guarascio, Alison J. Hardcastle, Michael E. Cheetham

## Abstract

Human photoreceptors maximise alternative exon splicing to generate a unique set of gene isoforms. Conversely, the inclusion of a cryptic exon caused by the c.2991+1655A>G deep intronic change in *CEP290* occurs in the human retina leading to Leber Congenital Amaurosis (LCA10). The RNA-binding protein Musashi-1 (MSI1) is a key component of alternative splicing in the developing mouse retina. Here we investigated the role of MSI1 in human photoreceptor-specific splicing and its potential role in *CEP290* aberrant splicing disease. Alternative splicing was studied using human induced pluripotent stem cell derived 3D retinal organoid and RPE RNA-seq datasets and several photoreceptor gene isoforms were identified. Their temporal expression was resolved in control 3D retinal organoids in comparison to development and differentiation markers. Morpholino knockdown of *MSI1* in control retinal organoids reduced the expression of several photoreceptor differentiation markers and the inclusion of photoreceptor-specific exons. Nonetheless, *MSI1* knockdown in homozygous CEP290 c.2991+1655A>G LCA10 retinal organoids did not affect the inclusion of the LCA10-associated cryptic exon. These results show that while MSI1 is important for photoreceptor alternative splicing and homeostasis, it is not a major driver of the recognition of the CEP290 cryptic splice site and the manifestation of LCA10.

**HIGHLIGHTS:**

▪ The human retina expresses a unique set of gene isoforms
▪ Musashi-1 regulates alternative splicing in 3D human retinal organoids
▪ Musashi-1 knockdown in 3D retinal organoids affects gene splicing and homeostasis in photoreceptors
▪ Musashi-1 may regulate alternative splicing of cryptic exons in retina but not in LCA10

## Supplemental Table S1 for "The role of Musashi-1 in CEP290 c.2991+1655A>G cryptic exon splicing in Leber Congenital Amaurosis" (part 4 of 29)

### Sheet: rMATS_AS_ROvsRPE (continued)
Supplementary table S1. Alternative splicing analysis. Exons with significant difference in the inclusion levels in Retinal Organoids (ROs) compared to the Retinal Pigmented Epithelium (RPE) are highlighted.
101081	ENSG00000160191	PDE9A	chr21	+	42731750	42731949	42698967	42699011	42733355	42733426	0,0,7	2,4,13	0,0,2	2,0,0	324	125	1	1	0.0,0.0,0.172	0.0,NA,1.0	-0.443	FALSE
110764	ENSG00000175106	TVP23C	chr17	-	15506666	15506986	15502263	15503232	15516418	15516659	7,6,1	4,0,0	0,0,2	2,1,0	445	125	0.00124465	0.0126565	0.33,1.0,1.0	0.0,0.0,1.0	0.443	FALSE
121875	ENSG00000132570	PCBD2	chr5	+	134964469	134964851	134960585	134960698	134969938	134970092	3,0,2	0,1,1	0,0,0	0,2,2	507	125	1	1	1.0,0.0,0.33	NA,0.0,0.0	0.443	FALSE
124344	ENSG00000005700	IBTK	chr6	-	82245802	82245871	82231717	82231842	82247561	82247754	0,1,1	0,0,5	0,0,1	0,0,0	194	125	1	1	NA,1.0,0.114	NA,NA,1.0	-0.443	FALSE
125369	ENSG00000132466	ANKRD17	chr4	-	73146964	73147446	73146763	73146873	73148812	73149050	3,1,7	2,2,0	0,0,0	0,2,0	607	125	1	1	0.236,0.093,1.0	NA,0.0,NA	0.443	FALSE
137020	ENSG00000177200	CHD9	chr16	+	53115143	53115273	53055038	53055077	53121299	53122178	0,0,0	0,6,8	3,0,1	0,4,1	255	125	1	1	NA,0.0,0.0	1.0,0.0,0.329	-0.443	FALSE
144142	ENSG00000167085	PHB	chr17	-	49414241	49414253	49413176	49413291	49414739	49414858	5,2,1	18,19,12	1,1,2	2,0,3	137	125	0.380704	1	0.202,0.088,0.071	0.313,1.0,0.378	-0.443	FALSE
145717	ENSG00000198691	ABCA4	chr1	-	94029337	94029633	94024953	94025048	94031777	94032043	7,4,2	0,1,4	0,0,3	0,0,0	421	125	1	1	1.0,0.543,0.129	NA,NA,1.0	-0.443	FALSE
148267	ENSG00000164091	WDR82	chr3	-	52287198	52287440	52284527	52284591	52287832	52288020	2,1,0	1,2,2	0,1,1	0,0,1	367	125	1	1	0.405,0.146,0.0	NA,1.0,0.254	-0.443	FALSE
150794	ENSG00000148341	SH3GLB2	chr9	-	129018608	129018727	129015739	129015860	129021090	129021219	3,0,0	0,0,0	0,2,4	1,0,1	244	125	1	1	1.0,NA,NA	0.0,1.0,0.672	0.443	FALSE
151672	ENSG00000184787	UBE2G2	chr21	-	44799390	44799480	44788059	44788095	44801283	44801398	0,0,2	19,20,29	1,0,3	1,2,0	215	125	0.0602729	0.331752	0.0,0.0,0.039	0.368,0.0,1.0	-0.443	FALSE
154207	ENSG00000185842	DNAH14	chr1	+	225148254	225148285	225147103	225147249	225152004	225152073	0,1,0	0,0,0	4,6,4	2,1,11	156	125	1	1	NA,1.0,NA	0.616,0.828,0.226	0.443	FALSE
164723	ENSG00000148842	CNNM2	chr10	+	102920981	102921115	102918356	102920101	102927344	102927618	0,1,0	1,0,0	0,0,3	4,2,7	259	125	1	1	0.0,1.0,NA	0.0,0.0,0.171	0.443	FALSE
174860	ENSG00000183576	SETD3	chr14	-	99458820	99459181	99458298	99458535	99461191	99461340	0,2,0	0,0,0	1,0,1	2,0,0	486	125	1	1	NA,1.0,NA	0.114,NA,1.0	0.443	FALSE
176904	ENSG00000171204	TMEM126B	chr11	+	85634477	85634607	85634085	85634176	85635666	85636536	1,1,1	0,1,2	1,0,0	2,1,8	255	125	1	1	1.0,0.329,0.197	0.197,0.0,0.0	0.443	FALSE
179696	ENSG00000052749	RRP12	chr10	-	97402162	97402237	97401133	97401368	97424800	97424893	3,0,3	3,0,4	1,6,3	0,0,3	200	125	1	1	0.385,NA,0.319	1.0,1.0,0.385	-0.443	FALSE
5095	ENSG00000185761	ADAMTSL5	chr19	-	1511624	1511772	1510844	1511160	1512962	1513019	0,0,1	0,0,0	2,9,0	0,2,3	273	125	1	1	NA,NA,1.0	1.0,0.673,0.0	0.442	FALSE
5706	ENSG00000174306	ZHX3	chr20	-	41204244	41205066	41182113	41185201	41238687	41238796	3,9,4	0,0,0	2,0,5	2,0,0	947	125	1	1	1.0,1.0,1.0	0.117,NA,1.0	0.442	FALSE
13799	ENSG00000072864	NDE1	chr16	+	15699728	15699854	15694164	15694256	15724190	15724222	1,1,1	3,1,2	1,0,2	1,0,0	251	125	1	1	0.142,0.332,0.199	0.332,NA,1.0	-0.442	FALSE
17886	ENSG00000140153	WDR20	chr14	+	102197754	102197847	102194937	102195120	102208861	102210521	11,10,0	7,4,5	7,7,5	1,0,2	218	125	0.0013513	0.0135982	0.474,0.589,0.0	0.801,1.0,0.589	-0.442	FALSE
19437	ENSG00000149657	LSM14B	chr20	+	62126225	62126439	62124616	62124780	62130218	62130296	31,23,29	7,12,6	6,0,9	0,0,0	339	125	1	1	0.62,0.414,0.641	1.0,NA,1.0	-0.442	FALSE
42092	ENSG00000143420	ENSA	chr1	-	150626478	150626526	150625554	150625808	150627311	150627592	14,5,8	7,3,5	4,0,1	0,0,0	173	125	1	1	0.591,0.546,0.536	1.0,NA,1.0	-0.442	FALSE
59799	ENSG00000148737	TCF7L2	chr10	+	113161578	113161603	113159919	113159992	113165554	113165612	15,13,13	14,15,14	0,0,0	0,0,8	150	125	1	1	0.472,0.419,0.436	NA,NA,0.0	0.442	FALSE
69020	ENSG00000105877	DNAH11	chr7	+	21683783	21683944	21681545	21681677	21687098	21687255	0,0,1	0,0,0	5,20,8	2,4,4	286	125	1	1	NA,NA,1.0	0.522,0.686,0.466	0.442	FALSE
72644	ENSG00000179818	PCBP1-AS1	chr2	-	70018014	70018131	69963253	69963500	70051202	70051304	10,10,8	0,0,0	2,0,6	1,0,2	242	125	1	1	1.0,1.0,1.0	0.508,NA,0.608	0.442	FALSE
75447	ENSG00000196277	GRM7	chr3	+	7686356	7686448	7680048	7680295	7740356	7741533	0,0,4	3,4,11	4,0,0	0,0,5	217	125	1	1	0.0,0.0,0.173	1.0,NA,0.0	-0.442	FALSE
108248	ENSG00000141568	FOXK2	chr17	+	82584012	82584295	82571723	82571870	82585903	82586200	7,4,9	1,3,5	0,0,0	2,0,0	408	125	1	1	0.682,0.29,0.355	0.0,NA,NA	0.442	FALSE
119815	ENSG00000250903	GMDS-AS1	chr6	+	2283498	2283763	2248836	2248926	2397220	2397626	0,0,0	1,0,2	0,2,3	2,0,2	390	125	1	1	0.0,NA,0.0	0.0,1.0,0.325	-0.442	FALSE
122081	ENSG00000088986	DYNLL1	chr12	+	120494307	120494407	120493802	120493925	120496415	120496896	1,2,0	1,1,0	0,0,0	0,0,1	225	125	1	1	0.357,0.526,NA	NA,NA,0.0	0.442	FALSE
128422	ENSG00000205129	C4orf47	chr4	+	185427173	185427246	185426300	185426396	185436045	185436183	2,0,0	1,0,0	0,1,0	0,0,0	198	125	1	1	0.558,NA,NA	NA,1.0,NA	-0.442	FALSE
130075	ENSG00000284879	AC133644.3	chr2	+	87721835	87721969	87719831	87720021	87722300	87722419	1,0,5	1,1,0	0,0,0	1,0,0	259	125	1	1	0.326,0.0,1.0	0.0,NA,NA	0.442	FALSE
134513	ENSG00000172965	MIR4435-2HG	chr2	-	111208487	111208661	111196919	111197194	111344060	111344237	1,1,4	0,0,0	2,2,1	3,1,0	299	125	0.00215952	0.0202595	1.0,1.0,1.0	0.218,0.455,1.0	0.442	FALSE
144341	ENSG00000196482	ESRRG	chr1	-	217069694	217069852	216939581	216939673	217076851	217076931	0,0,2	0,0,0	6,4,8	0,5,5	283	125	1	1	NA,NA,1.0	1.0,0.261,0.414	0.442	FALSE
145321	ENSG00000225489	AL354707.1	chr9	+	6720396	6720535	6719070	6719154	6720862	6720997	1,1,1	3,0,2	0,0,0	2,0,0	264	125	1	1	0.136,1.0,0.191	0.0,NA,NA	0.442	FALSE
153741	ENSG00000114735	HEMK1	chr3	+	50569379	50569811	50569151	50569273	50570930	50571294	14,16,16	0,0,0	3,10,5	1,0,3	557	125	0.0053199	0.0438477	1.0,1.0,1.0	0.402,1.0,0.272	0.442	FALSE
154963	ENSG00000170445	HARS	chr5	-	140690676	140690773	140683545	140683664	140690854	140690944	6,2,3	0,1,10	2,0,5	0,0,0	222	125	1	1	1.0,0.53,0.145	1.0,NA,1.0	-0.442	FALSE
156651	ENSG00000148204	CRB2	chr9	+	123367284	123367357	123366226	123366366	123370107	123370980	4,2,1	2,3,1	9,15,15	2,0,2	198	125	0.00229391	0.0213486	0.558,0.296,0.387	0.74,1.0,0.826	-0.442	FALSE
157402	ENSG00000170906	NDUFA3	chr19	+	54106739	54106978	54105964	54106011	54108439	54108704	6,3,10	8,3,15	6,4,10	4,0,2	364	125	0.0175238	0.118582	0.205,0.256,0.186	0.34,1.0,0.632	-0.442	FALSE
163010	ENSG00000224897	POT1-AS1	chr7	+	125080714	125080813	125020332	125020413	125138572	125138659	1,1,1	3,4,1	2,0,4	0,0,5	224	125	1	1	0.157,0.122,0.358	1.0,NA,0.309	-0.442	FALSE
167809	ENSG00000104361	NIPAL2	chr8	-	98194367	98194822	98192757	98193090	98195941	98196005	7,9,2	0,3,0	15,4,36	5,2,13	580	125	0.0344942	0.209014	1.0,0.393,1.0	0.393,0.301,0.374	0.442	FALSE
173140	ENSG00000203780	FANK1	chr10	+	125992682	125992740	125989429	125989447	125995416	125995558	5,2,1	1,2,4	0,0,0	0,4,1	183	125	1	1	0.774,0.406,0.146	NA,0.0,0.0	0.442	FALSE
175542	ENSG00000011347	SYT7	chr11	-	61579451	61579584	61551383	61551463	61580789	61581148	0,2,1	1,2,0	0,0,0	0,0,1	258	125	1	1	0.0,0.326,1.0	NA,NA,0.0	0.442	FALSE
19323	ENSG00000079841	RIMS1	chr6	+	72284046	72284118	72258985	72259111	72290678	72290861	0,0,2	0,0,1	0,1,1	0,0,0	197	125	1	1	NA,NA,0.559	NA,1.0,1.0	-0.441	FALSE
22134	ENSG00000081791	KIAA0141	chr5	+	141938855	141938904	141938520	141938760	141939505	141940146	11,8,4	8,2,2	0,6,1	4,7,5	174	125	0.00276533	0.025056	0.497,0.742,0.59	0.0,0.381,0.126	0.441	FALSE
22350	ENSG00000166741	NNMT	chr11	+	114296427	114296710	114262847	114262934	114297950	114298158	1,0,0	0,0,0	5,2,5	3,0,3	408	125	1	1	1.0,NA,NA	0.338,1.0,0.338	0.441	FALSE
50544	ENSG00000044115	CTNNA1	chr5	+	138880680	138880733	138875436	138875738	138881044	138881137	3,2,2	0,0,1	0,2,2	1,0,4	178	125	0.00331308	0.0292699	1.0,1.0,0.584	0.0,1.0,0.26	0.441	FALSE
56239	ENSG00000130595	TNNT3	chr11	+	1929119	1929143	1926694	1926709	1929809	1929828	0,0,1	0,0,0	6,3,8	2,5,4	149	125	1	1	NA,NA,1.0	0.716,0.335,0.627	0.441	FALSE
78397	ENSG00000151090	THRB	chr3	-	24297225	24297371	24190073	24190334	24318357	24318494	2,6,7	1,2,2	4,0,2	0,0,0	271	125	1	1	0.48,0.58,0.618	1.0,NA,1.0	-0.441	FALSE
93106	ENSG00000052749	RRP12	chr10	-	97424798	97424893	97401092	97401368	97426022	97426076	3,5,2	2,1,2	1,0,6	10,3,15	220	125	0.00257999	0.023615	0.46,0.74,0.362	0.054,0.0,0.185	0.441	FALSE
101380	ENSG00000100239	PPP6R2	chr22	+	50391866	50392015	50388985	50389111	50393749	50393799	3,1,3	2,2,0	20,9,24	0,0,1	274	125	0.00217786	0.0204099	0.406,0.186,1.0	1.0,1.0,0.916	-0.441	FALSE
104051	ENSG00000104814	MAP4K1	chr19	-	38605567	38605593	38605408	38605491	38606172	38606215	28,44,43	30,21,23	0,0,4	0,0,0	151	125	1	1	0.436,0.634,0.607	NA,NA,1.0	-0.441	FALSE
104811	ENSG00000130311	DDA1	chr19	+	17314026	17314389	17309573	17309657	17319545	17319725	5,2,7	0,2,2	0,0,5	0,0,0	488	125	1	1	1.0,0.204,0.473	NA,NA,1.0	-0.441	FALSE
108927	ENSG00000108406	DHX40	chr17	+	59566629	59566709	59565612	59565783	59570517	59570663	0,1,0	2,0,1	0,1,2	0,0,1	205	125	1	1	0.0,1.0,0.0	NA,1.0,0.549	-0.441	FALSE
113386	ENSG00000259925	AC130456.2	chr16	-	19381429	19381674	19367810	19367877	19393375	19393547	0,2,1	0,2,0	5,6,4	8,6,9	370	125	1	1	NA,0.253,1.0	0.174,0.253,0.131	0.441	FALSE
117629	ENSG00000135596	MICAL1	chr6	-	109448202	109448420	109447072	109447229	109448731	109448879	6,1,3	2,2,0	3,0,5	0,0,0	343	125	1	1	0.522,0.154,1.0	1.0,NA,1.0	-0.441	FALSE
127964	ENSG00000234857	HNRNPUL2-BSCL2	chr11	-	62691325	62691421	62691074	62691141	62694567	62694711	4,7,5	1,2,6	0,0,3	0,0,0	221	125	1	1	0.693,0.664,0.32	NA,NA,1.0	-0.441	FALSE
132873	ENSG00000198185	ZNF334	chr20	-	46512539	46512645	46509604	46509751	46513496	46513555	2,0,1	0,0,4	1,0,0	0,0,0	231	125	1	1	1.0,NA,0.119	1.0,NA,NA	-0.441	FALSE
148308	ENSG00000054282	SDCCAG8	chr1	+	243316501	243316842	243307988	243308177	243330539	243330692	1,0,0	2,0,0	0,2,1	0,0,2	466	125	1	1	0.118,NA,NA	NA,1.0,0.118	-0.441	FALSE
152050	ENSG00000224043	CCNT2-AS1	chr2	-	134752540	134752637	134735463	134735581	134918562	134918710	2,3,1	0,2,2	0,0,1	0,0,0	222	125	1	1	1.0,0.458,0.22	NA,NA,1.0	-0.441	FALSE
154133	ENSG00000100888	CHD8	chr14	-	21454695	21454859	21431810	21431858	21454948	21455143	0,1,0	5,2,2	0,2,0	0,0,5	289	125	1	1	0.0,0.178,0.0	NA,1.0,0.0	-0.441	FALSE
161218	ENSG00000169919	GUSB	chr7	-	65976083	65976202	65974525	65974704	65980223	65980409	10,8,9	0,0,0	1,1,1	1,0,1	244	125	1	1	1.0,1.0,1.0	0.339,1.0,0.339	0.441	FALSE
171681	ENSG00000106772	PRUNE2	chr9	-	76619254	76619387	76614449	76614600	76624451	76624490	3,7,6	5,1,6	0,0,0	1,0,1	258	125	1	1	0.225,0.772,0.326	0.0,NA,0.0	0.441	FALSE
174275	ENSG00000072952	MRVI1	chr11	-	10652020	10652182	10633967	10634071	10687508	10687777	0,0,0	0,0,2	3,5,3	5,0,10	287	125	1	1	NA,NA,0.0	0.207,1.0,0.116	-0.441	FALSE
179433	ENSG00000148604	RGR	chr10	+	84247592	84247965	84245088	84245169	84248921	84249043	2,0,0	0,1,0	2,0,3	6,0,17	498	125	1	1	1.0,0.0,NA	0.077,NA,0.042	0.441	FALSE
2979	ENSG00000157540	DYRK1A	chr21	+	37428866	37428908	37421773	37421866	37430268	37430400	3,3,0	3,1,0	1,4,5	0,0,0	167	125	1	1	0.428,0.692,NA	1.0,1.0,1.0	-0.44	FALSE
16688	ENSG00000237289	CKMT1B	chr15	+	43594878	43595170	43594026	43594367	43595373	43595469	2,2,4	8,4,13	1,1,0	0,4,0	417	125	1	1	0.07,0.13,0.084	1.0,0.07,NA	-0.44	FALSE
22135	ENSG00000081791	KIAA0141	chr5	+	141938855	141938904	141938520	141938760	141939553	141940120	3,6,2	1,1,6	2,0,1	8,0,7	174	125	1	1	0.683,0.812,0.193	0.152,NA,0.093	0.44	FALSE
22965	ENSG00000186952	TMEM232	chr5	-	110667227	110667364	110627780	110627880	110726626	110726665	1,10,4	2,0,2	4,12,5	0,0,0	262	125	0.00970573	0.0727661	0.193,1.0,0.488	1.0,1.0,1.0	-0.44	FALSE
23415	ENSG00000127184	COX7C	chr5	+	86619738	86619878	86617940	86618053	86620667	86620766	0,0,0	2,0,0	2,2,0	2,0,2	265	125	1	1	0.0,NA,NA	0.321,1.0,0.0	-0.44	FALSE
69740	ENSG00000214860	EVPLL	chr17	+	18383491	18383587	18383270	18383378	18388218	18388288	1,0,0	0,1,0	2,8,2	0,1,0	221	125	1	1	1.0,0.0,NA	1.0,0.819,1.0	-0.44	FALSE
89796	ENSG00000229124	VIM-AS1	chr10	-	17216166	17216274	17214238	17215364	17229344	17229985	0,0,1	1,0,0	13,5,17	0,0,2	233	125	1	1	0.0,NA,1.0	1.0,1.0,0.82	-0.44	FALSE
90207	ENSG00000110777	POU2AF1	chr11	-	111396850	111397043	111386253	111386292	111397579	111397771	2,0,0	1,0,0	0,0,0	1,0,0	318	125	1	1	0.44,NA,NA	0.0,NA,NA	0.44	FALSE
91928	ENSG00000107798	LIPA	chr10	-	89338194	89338288	89335335	89335534	89342491	89342659	2,0,5	1,0,2	1,0,0	0,0,0	219	125	1	1	0.533,NA,0.588	1.0,NA,NA	-0.44	FALSE
101060	ENSG00000160209	PDXK	chr21	+	43743938	43744007	43743723	43743807	43748994	43749080	3,7,2	0,1,0	1,0,0	0,2,0	194	125	1	1	1.0,0.819,1.0	1.0,0.0,NA	0.44	FALSE
111631	ENSG00000185324	CDK10	chr16	+	89694427	89694788	89694183	89694232	89695292	89695345	2,12,10	2,1,1	1,0,2	0,0,0	486	125	1	1	0.205,0.755,0.72	1.0,NA,1.0	-0.44	FALSE
144289	ENSG00000165118	C9orf64	chr9	-	83945097	83945236	83944793	83944989	83955380	83955640	2,0,2	0,4,2	0,0,0	5,13,7	264	125	0.0743317	0.394713	1.0,0.0,0.321	0.0,0.0,0.0	0.44	FALSE
156367	ENSG00000166762	CATSPER2	chr15	-	43663653	43663716	43647916	43648066	43664417	43664543	9,2,0	2,1,5	0,0,0	0,2,3	188	125	1	1	0.75,0.571,0.0	NA,0.0,0.0	0.44	FALSE
161613	ENSG00000106682	EIF4H	chr7	+	74189672	74189900	74174244	74174442	74194740	74194878	3,4,5	4,0,2	2,2,0	0,0,0	353	125	1	1	0.21,1.0,0.47	1.0,1.0,NA	-0.44	FALSE
162774	ENSG00000177600	RPLP2	chr11	+	810185	810360	809646	810039	811596	811839	7,6,3	19,24,11	6,3,17	7,2,0	300	125	0.00144816	0.0144349	0.133,0.094,0.102	0.263,0.385,1.0	-0.44	FALSE
167448	ENSG00000173295	FAM86B3P	chr8	+	8239626	8239744	8237125	8237275	8241540	8241680	2,1,3	0,1,3	2,2,2	0,0,0	243	125	0.0116576	0.0847106	1.0,0.34,0.34	1.0,1.0,1.0	-0.44	FALSE
167568	ENSG00000205581	HMGN1	chr21	-	39347246	39347288	39345829	39345958	39347378	39347483	3,7,3	52,50,48	0,2,0	0,0,3	167	125	1	1	0.041,0.095,0.045	NA,1.0,0.0	-0.44	FALSE
178124	ENSG00000189164	ZNF527	chr19	+	37380040	37380372	37379119	37379246	37392414	37392894	0,1,1	0,2,0	4,0,1	0,0,0	457	125	1	1	NA,0.12,1.0	1.0,NA,1.0	-0.44	FALSE
179003	ENSG00000183426	NPIPA1	chr16	+	14929527	14929934	14929250	14929421	14930165	14930322	1,0,2	0,2,1	0,0,0	0,2,0	532	125	1	1	1.0,0.0,0.32	NA,0.0,NA	0.44	FALSE
180338	ENSG00000237489	C10orf143	chr10	-	130104377	130104464	130104082	130104230	130110703	130110817	5,5,0	1,1,8	0,0,5	8,4,14	212	125	0.0294991	0.183705	0.747,0.747,0.0	0.0,0.0,0.174	0.44	FALSE
180533	ENSG00000205356	TECPR1	chr7	-	98244927	98245106	98244570	98244693	98245921	98246165	16,14,13	0,0,0	1,0,7	3,0,0	304	125	1	1	1.0,1.0,1.0	0.121,NA,1.0	0.44	FALSE
75	ENSG00000183570	PCBP3	chr21	+	45917587	45917629	45910901	45911030	45935252	45935305	30,25,14	15,8,17	2,0,2	0,0,0	167	125	1	1	0.6,0.701,0.381	1.0,NA,1.0	-0.439	FALSE
14077	ENSG00000168096	ANKS3	chr16	-	4726978	4727177	4724749	4724831	4734155	4734249	7,5,20	3,4,1	4,0,1	0,0,0	324	125	1	1	0.474,0.325,0.885	1.0,NA,1.0	-0.439	FALSE
43564	ENSG00000177807	KCNJ10	chr1	-	160040501	160040601	159998650	159999494	160041833	160041957	6,0,1	0,0,4	0,2,0	0,0,0	225	125	1	1	1.0,NA,0.122	NA,1.0,NA	-0.439	FALSE
46059	ENSG00000162148	PPP1R32	chr11	+	61486343	61486403	61485337	61485401	61486947	61487061	0,1,0	4,3,3	0,1,0	0,0,3	185	125	1	1	0.0,0.184,0.0	NA,1.0,0.0	-0.439	FALSE
48087	ENSG00000237188	AC242426.2	chr1	+	147203317	147203417	147174423	147174585	147209621	147211568	0,0,1	4,0,0	0,0,1	1,0,4	225	125	1	1	0.0,NA,1.0	0.0,NA,0.122	0.439	FALSE
56795	ENSG00000111275	ALDH2	chr12	+	111775604	111775720	111766947	111767096	111783157	111783298	5,1,19	0,1,0	0,0,4	0,0,4	241	125	1	1	1.0,0.342,1.0	NA,NA,0.342	0.439	FALSE
60689	ENSG00000246985	SOCS2-AS1	chr12	-	93565612	93565744	93545070	93545358	93566743	93566970	10,6,6	9,7,20	0,4,4	0,3,0	257	125	1	1	0.351,0.294,0.127	NA,0.393,1.0	-0.439	FALSE
88801	ENSG00000174483	BBS1	chr11	+	66521269	66521376	66514405	66514678	66526122	66526192	4,1,0	1,0,2	0,0,4	0,0,0	232	125	1	1	0.683,1.0,0.0	NA,NA,1.0	-0.439	FALSE
96360	ENSG00000120662	MTRF1	chr13	-	41262410	41262481	41260492	41260915	41263274	41263484	0,2,0	0,1,0	0,0,2	0,0,0	196	125	1	1	NA,0.561,NA	NA,NA,1.0	-0.439	FALSE
102611	ENSG00000283406	AC007326.3	chr22	+	18990679	18990924	18970524	18970658	19014352	19014506	2,2,8	13,15,27	0,2,0	3,0,0	370	125	1	1	0.049,0.043,0.091	0.0,1.0,NA	-0.439	FALSE
116700	ENSG00000275835	TUBGCP5	chr15	-	22995098	22995216	22983191	22983611	23000568	23000669	0,3,0	2,2,3	2,1,6	0,3,2	243	125	0.00962344	0.0722407	0.0,0.436,0.0	1.0,0.146,0.607	-0.439	FALSE
129860	ENSG00000187987	ZSCAN23	chr6	-	28435858	28436277	28434451	28435078	28443398	28443502	7,1,1	10,12,9	2,0,0	0,0,1	544	125	1	1	0.139,0.019,0.025	1.0,NA,0.0	-0.439	FALSE
135146	ENSG00000113851	CRBN	chr3	-	3175150	3175266	3174058	3174261	3179620	3179710	6,8,4	0,0,5	7,2,16	10,7,6	241	125	0.00790831	0.0613567	1.0,1.0,0.293	0.266,0.129,0.58	0.439	FALSE
138567	ENSG00000162542	TMCO4	chr1	-	19799173	19799349	19787025	19787117	19799854	19799945	1,0,1	0,0,1	4,0,0	1,2,3	301	125	1	1	1.0,NA,0.293	0.624,0.0,0.0	0.439	FALSE
152493	ENSG00000176728	TTTY14	chrY	-	18932742	18932841	18877067	18877205	19068723	19068798	1,1,3	0,0,0	1,1,0	4,0,0	224	125	1	1	1.0,1.0,1.0	0.122,1.0,NA	0.439	FALSE
164099	ENSG00000072041	SLC6A15	chr12	-	84911422	84911743	84892061	84892308	84911937	84912024	1,0,0	2,0,1	2,0,0	0,2,0	446	125	1	1	0.123,NA,0.0	1.0,0.0,NA	-0.439	FALSE
169897	ENSG00000284341	AL807752.7	chr9	+	136981557	136981616	136980832	136980855	136983568	136983708	0,1,0	0,0,1	41,43,49	1,2,3	184	125	1	1	NA,1.0,0.0	0.965,0.936,0.917	-0.439	FALSE
173549	ENSG00000188566	NDOR1	chr9	+	137216114	137216166	137215898	137216017	137216271	137216989	0,3,5	1,1,2	0,0,0	1,0,0	177	125	1	1	0.0,0.679,0.638	0.0,NA,NA	0.439	FALSE
5228	ENSG00000130584	ZBTB46	chr20	-	63745142	63745311	63744524	63744681	63746871	63747301	1,2,3	0,2,2	1,4,5	0,0,0	294	125	0.00189528	0.0181403	1.0,0.298,0.389	1.0,1.0,1.0	-0.438	FALSE
27777	ENSG00000138758	2011-09-01	chr4	+	76995780	76995938	76987808	76987870	76996424	76996539	6,0,3	1,0,2	0,8,2	0,0,0	283	125	1	1	0.726,NA,0.399	NA,1.0,1.0	-0.438	FALSE
30649	ENSG00000068650	ATP11A	chr13	+	112880545	112880649	112875808	112875941	112881812	112887168	4,5,0	1,0,1	0,2,4	0,0,0	229	125	1	1	0.686,1.0,0.0	NA,1.0,1.0	-0.438	FALSE
44019	ENSG00000141556	TBCD	chr17	+	82905935	82906053	82893546	82893632	82911757	82911765	2,0,0	7,4,0	2,0,2	0,1,1	243	125	1	1	0.128,0.0,NA	1.0,0.0,0.507	-0.438	FALSE
104727	ENSG00000221983	UBA52	chr19	+	18574841	18575141	18573661	18573748	18577002	18577290	5,5,6	0,2,0	0,0,2	0,0,1	425	125	1	1	1.0,0.424,1.0	NA,NA,0.37	0.438	FALSE
132714	ENSG00000213024	NUP62	chr19	-	49927693	49927788	49911104	49911366	49929325	49929744	4,11,3	3,0,5	0,4,0	0,0,0	220	125	1	1	0.431,1.0,0.254	NA,1.0,NA	-0.438	FALSE
135889	ENSG00000114026	OGG1	chr3	+	9765841	9765914	9756766	9756816	9781512	9781600	0,1,1	3,5,8	0,2,0	0,0,3	198	125	1	1	0.0,0.112,0.073	NA,1.0,0.0	-0.438	FALSE
136780	ENSG00000116044	NFE2L2	chr2	-	177287610	177287834	177234004	177234271	177310963	177311035	5,4,0	7,1,3	2,1,2	0,0,6	349	125	0.312456	1	0.204,0.589,0.0	1.0,1.0,0.107	-0.438	FALSE
141669	ENSG00000225470	JPX	chrX	+	73984443	73984541	73946998	73947374	73998767	73998844	1,1,0	0,0,0	2,4,1	0,2,3	223	125	1	1	1.0,1.0,NA	1.0,0.529,0.157	0.438	FALSE
147390	ENSG00000089775	ZBTB25	chr14	-	64495242	64495559	64490360	64490540	64502900	64503127	7,4,9	9,5,7	8,16,15	4,0,3	442	125	0.00321677	0.028535	0.18,0.185,0.267	0.361,1.0,0.586	-0.438	FALSE
154503	ENSG00000131236	CAP1	chr1	+	40040965	40041143	40040766	40040783	40041428	40041493	1,0,0	4,0,2	2,0,2	0,3,1	303	125	1	1	0.093,NA,0.0	1.0,0.0,0.452	-0.438	FALSE
161787	ENSG00000214439	FAM185BP	chr7	-	77109586	77109662	77094001	77094097	77109937	77110076	7,0,7	2,1,0	4,0,6	0,0,0	201	125	1	1	0.685,0.0,1.0	1.0,NA,1.0	-0.438	FALSE
166835	ENSG00000117143	UAP1	chr1	+	162592734	162592782	162590048	162590511	162596200	162596318	0,0,2	2,0,0	8,5,6	0,0,1	173	125	1	1	0.0,NA,1.0	1.0,1.0,0.813	-0.438	FALSE
169831	ENSG00000156802	ATAD2	chr8	-	123400742	123401175	123380528	123380677	123412079	123412177	1,3,3	1,3,0	1,1,0	13,6,9	558	125	0.00611504	0.0493953	0.183,0.183,1.0	0.017,0.036,0.0	0.438	FALSE
175997	ENSG00000171466	ZNF562	chr19	-	9674631	9674901	9653757	9653881	9675014	9675086	1,2,1	1,0,4	0,0,0	0,0,2	395	125	1	1	0.24,1.0,0.073	NA,NA,0.0	0.438	FALSE
177622	ENSG00000130822	PNCK	chrX	-	153686500	153686977	153673008	153673078	153687430	153687568	142192160	0,0,0	1,1,7	2,0,1	602	125	0.0109218	0.0802348	1.0,1.0,1.0	0.094,1.0,0.592	0.438	FALSE
182870	ENSG00000238105	GOLGA2P5	chr12	-	100167069	100167141	100166330	100166636	100167335	100167443	2,2,2	3,2,0	0,2,7	0,0,0	197	125	1	1	0.297,0.388,1.0	NA,1.0,1.0	-0.438	FALSE
11899	ENSG00000261390	MAFTRR	chr16	-	79757650	79757715	79751213	79751276	79769152	79769222	0,4,4	6,3,2	9,4,9	4,0,2	190	125	0.00883259	0.0672996	0.0,0.467,0.568	0.597,1.0,0.748	-0.437	FALSE
26236	ENSG00000106070	GRB10	chr7	-	50780626	50780736	50710874	50710990	50782423	50782567	5,6,1	1,2,1	1,0,1	0,0,0	235	125	1	1	0.727,0.615,0.347	1.0,NA,1.0	-0.437	FALSE
39952	ENSG00000213079	SCAF8	chr6	+	154741955	154742018	154733846	154733930	154792822	154792858	26,11,16	2,0,1	0,0,9	2,0,0	188	125	1	1	0.896,1.0,0.914	0.0,NA,1.0	0.437	FALSE
40090	ENSG00000109390	NDUFC1	chr4	-	139296331	139296367	139295731	139295960	139297384	139297443	0,0,3	0,0,3	0,0,0	0,2,7	161	125	1	1	NA,NA,0.437	NA,0.0,0.0	0.437	FALSE
59673	ENSG00000264324	AC006030.1	chr2	-	74361003	74361156	74342457	74342537	74361412	74361636	8,16,19	0,0,2	0,0,3	1,0,0	278	125	1	1	1.0,1.0,0.81	0.0,NA,1.0	0.437	FALSE
59697	ENSG00000204843	DCTN1	chr2	-	74376741	74376762	74374322	74374340	74377431	74377466	38,34,139	74,57,59	0,0,0	1,0,0	146	125	1	1	0.305,0.338,0.669	0.0,NA,NA	0.437	FALSE
72487	ENSG00000088930	XRN2	chr20	+	21326489	21326601	21303303	21303473	21330615	21330705	1,2,10	1,2,0	6,0,14	0,0,0	237	125	1	1	0.345,0.345,1.0	1.0,NA,1.0	-0.437	FALSE
101446	ENSG00000188130	MAPK12	chr22	-	50248697	50248931	50248365	50248472	50249102	50249454	0,0,2	1,4,3	0,0,1	0,4,0	359	125	1	1	0.0,0.0,0.188	NA,0.0,1.0	-0.437	FALSE
125463	ENSG00000059915	PSD	chr10	-	102405373	102405529	102405182	102405253	102407222	102407266	0,5,7	2,1,0	0,0,4	0,0,0	281	125	1	1	0.0,0.69,1.0	NA,NA,1.0	-0.437	FALSE
131379	ENSG00000090266	NDUFB2	chr7	+	140702852	140703004	140696747	140696842	140704859	140705662	3,2,0	3,0,2	0,0,0	0,0,1	277	125	1	1	0.311,1.0,0.0	NA,NA,0.0	0.437	FALSE
144000	ENSG00000044115	CTNNA1	chr5	+	138761940	138762081	138753660	138754098	138781922	138782029	1,0,0	0,3,0	0,1,0	5,2,4	266	125	1	1	1.0,0.0,NA	0.0,0.19,0.0	0.437	FALSE
145467	ENSG00000125931	CITED1	chrX	-	72306095	72306190	72305301	72305422	72306476	72306987	16,17,7	7,3,7	0,0,1	0,0,0	220	125	1	1	0.565,0.763,0.362	NA,NA,1.0	-0.437	FALSE
158178	ENSG00000130939	UBE4B	chr1	+	10107221	10107374	10106196	10106583	10117458	10117600	0,1,3	1,1,0	0,0,0	3,7,7	278	125	0.100029	0.501798	0.0,0.31,1.0	0.0,0.0,0.0	0.437	FALSE
161089	ENSG00000221829	FANCG	chr9	-	35074373	35074462	35073838	35074216	35074926	35075082	2,4,9	4,1,2	0,0,7	2,4,8	214	125	0.0131775	0.093601	0.226,0.7,0.724	0.0,0.0,0.338	0.437	FALSE
174307	ENSG00000110321	EIF4G2	chr11	-	10803030	10803118	10802293	10802435	10803210	10803294	5,0,0	0,1,4	0,1,2	0,0,1	213	125	1	1	1.0,0.0,0.0	NA,1.0,0.54	-0.437	FALSE
179457	ENSG00000182771	GRID1	chr10	-	85613055	85613146	85601992	85602701	85613406	85613647	2,0,5	8,10,43	1,0,0	0,0,1	216	125	1	1	0.126,0.0,0.063	1.0,NA,0.0	-0.437	FALSE
179733	ENSG00000166024	R3HCC1L	chr10	+	98135646	98135799	98134670	98134706	98163292	98163397	0,1,1	3,0,1	0,0,0	2,0,3	278	125	1	1	0.0,1.0,0.31	0.0,NA,0.0	0.437	FALSE
183263	ENSG00000124164	VAPB	chr20	+	58434423	58434705	58418210	58418363	58440906	58441083	6,0,1	9,11,17	0,0,1	1,0,0	407	125	1	1	0.17,0.0,0.018	0.0,NA,1.0	-0.437	FALSE
275	ENSG00000159267	HLCS	chr21	-	36767217	36767285	36759726	36759841	36930250	36930433	2,0,0	1,0,0	2,0,0	0,0,0	193	125	1	1	0.564,NA,NA	1.0,NA,NA	-0.436	FALSE
8947	ENSG00000120093	HOXB3	chr17	-	48575042	48575208	48573836	48574014	48590124	48590238	3,2,40	2,0,40	0,2,0	0,0,0	291	125	1	1	0.392,1.0,0.3	NA,1.0,NA	-0.436	FALSE
26192	ENSG00000106070	GRB10	chr7	-	50727792	50727890	50710874	50710990	50780626	50780736	0,4,1	1,1,0	2,0,2	0,0,0	223	125	1	1	0.0,0.692,1.0	1.0,NA,1.0	-0.436	FALSE
37318	ENSG00000213085	CFAP45	chr1	-	159898065	159898268	159893179	159893305	159900095	159900112	1,0,0	0,2,0	5,0,5	17,12,19	328	125	1	1	1.0,0.0,NA	0.101,0.0,0.091	0.436	FALSE
65548	ENSG00000143373	ZNF687	chr1	+	151285205	151286074	151281617	151282079	151286274	151288406	77,108,58	6,5,14	0,0,5	0,0,0	994	125	1	1	0.617,0.731,0.343	NA,NA,1.0	-0.436	FALSE
81313	ENSG00000156804	FBXO32	chr8	-	123513197	123513382	123504603	123504747	123531897	123531990	0,0,2	0,0,2	6,1,3	0,0,6	310	125	1	1	NA,NA,0.287	1.0,1.0,0.168	-0.436	FALSE
99554	ENSG00000171428	NAT1	chr8	+	18216876	18216994	18210133	18210180	18219410	18219489	0,0,2	3,0,0	0,6,0	7,13,11	243	125	1	1	0.0,NA,1.0	0.0,0.192,0.0	0.436	FALSE
120022	ENSG00000143774	GUK1	chr1	+	228146635	228146938	228146025	228146067	228147614	228147699	0,3,2	0,0,4	2,0,4	0,0,0	428	125	1	1	NA,1.0,0.127	1.0,NA,1.0	-0.436	FALSE
129413	ENSG00000080823	MOK	chr14	-	102277298	102277453	102263536	102263616	102278605	102278694	2,0,0	2,2,0	1,0,1	2,0,0	280	125	1	1	0.309,0.0,NA	0.182,NA,1.0	-0.436	FALSE
138402	ENSG00000144278	GALNT13	chr2	+	154013064	154013109	153944497	153944639	154242029	154242196	1,0,1	8,6,6	0,1,0	0,0,2	170	125	1	1	0.084,0.0,0.109	NA,1.0,0.0	-0.436	FALSE
140935	ENSG00000111674	ENO2	chr12	+	6916648	6917107	6916416	6916512	6919565	6919763	6,3,12	3,1,0	1,4,2	0,0,0	584	125	0.0068482	0.0542875	0.3,0.391,1.0	1.0,1.0,1.0	-0.436	FALSE
148529	ENSG00000117625	RCOR3	chr1	+	211276203	211276418	211274209	211274262	211289177	211289396	2,2,4	1,0,4	1,0,0	0,0,0	340	125	1	1	0.424,1.0,0.269	1.0,NA,NA	-0.436	FALSE
149855	ENSG00000119772	DNMT3A	chr2	-	25239139	25239513	25236973	25237005	25240301	25240450	9,3,0	1,0,1	0,0,4	0,0,0	499	125	1	1	0.693,1.0,0.0	NA,NA,1.0	-0.436	FALSE
161111	ENSG00000254641	AC091564.3	chr11	-	6608836	6608978	6608666	6608696	6609907	6610135	8,4,2	3,1,1	7,0,8	0,0,0	267	125	1	1	0.555,0.652,0.484	1.0,NA,1.0	-0.436	FALSE
170226	ENSG00000179950	PUF60	chr8	-	143824797	143824932	143824312	143824399	143827028	143827167	8,1,1	2,1,1	0,0,0	0,0,1	260	125	1	1	0.658,0.325,0.325	NA,NA,0.0	0.436	FALSE
183971	ENSG00000108349	CASC3	chr17	+	40168244	40168343	40167849	40167948	40169323	40169446	2,5,5	1,2,2	0,2,0	0,0,0	224	125	1	1	0.527,0.582,0.582	NA,1.0,NA	-0.436	FALSE
10214	ENSG00000167525	PROCA1	chr17	-	28706679	28706763	28704306	28704616	28710870	28711086	8,0,1	0,0,4	1,0,0	0,0,0	209	125	1	1	1.0,NA,0.13	1.0,NA,NA	-0.435	FALSE
32900	ENSG00000144810	COL8A1	chr3	+	99675659	99675721	99638474	99638664	99703306	99703618	1,0,6	3,3,0	138,64,163	11,13,23	187	125	0.0280916	0.176217	0.182,0.0,1.0	0.893,0.767,0.826	-0.435	FALSE
61141	ENSG00000135951	TSGA10	chr2	-	99073017	99073073	99071705	99071874	99078658	99078813	2,0,0	0,0,1	4,6,15	0,1,0	181	125	1	1	1.0,NA,0.0	1.0,0.806,1.0	-0.435	FALSE
76995	ENSG00000125354	2006-09-01	chrX	-	119618712	119618786	119616711	119616742	119625334	119625379	2,3,3	36,31,16	0,0,2	0,1,0	199	125	1	1	0.034,0.057,0.105	NA,0.0,1.0	-0.435	FALSE
80356	ENSG00000166169	POLL	chr10	-	101584601	101584919	101580247	101580416	101587245	101587406	3,7,3	3,1,0	4,1,4	7,1,4	443	125	0.0540214	0.303168	0.22,0.664,1.0	0.139,0.22,0.22	0.435	FALSE
97385	ENSG00000198723	TEX45	chr19	+	7504120	7504224	7500805	7501399	7504310	7504411	15,6,20	2,0,0	0,2,0	0,0,2	229	125	1	1	0.804,1.0,1.0	NA,1.0,0.0	0.435	FALSE
103559	ENSG00000104812	GYS1	chr19	-	48991301	48991457	48985849	48986035	48992994	48993310	1,0,1	0,0,3	0,0,1	0,0,0	281	125	1	1	1.0,NA,0.129	NA,NA,1.0	-0.435	FALSE
105940	ENSG00000282508	LINC01002	chr19	-	208957	209377	208326	208391	209768	209866	3,8,4	0,3,2	1,0,0	0,0,0	545	125	1	1	1.0,0.38,0.314	1.0,NA,NA	-0.435	FALSE
110767	ENSG00000175106	TVP23C	chr17	-	15506797	15506986	15502263	15503232	15516418	15516659	9,8,3	4,0,0	1,0,4	2,1,0	314	125	0.0131545	0.093479	0.472,1.0,1.0	0.166,0.0,1.0	0.435	FALSE
115866	ENSG00000104047	DTWD1	chr15	+	49625135	49625431	49621098	49621122	49634535	49634595	1,1,0	0,2,0	0,2,2	0,0,0	421	125	1	1	1.0,0.129,NA	NA,1.0,1.0	-0.435	FALSE
142824	ENSG00000131791	PRKAB2	chr1	-	147160348	147160615	147159218	147159642	147160796	147160833	7,8,12	3,4,4	0,0,0	0,0,1	392	125	1	1	0.427,0.389,0.489	NA,NA,0.0	0.435	FALSE
155669	ENSG00000178252	WDR6	chr3	+	49014002	49014099	49007431	49007531	49014209	49014293	2,2,2	3,0,13	0,0,1	5,2,11	222	125	0.00566437	0.0462788	0.273,1.0,0.08	0.0,0.0,0.049	0.435	FALSE
157899	ENSG00000144868	TMEM108	chr3	+	133119037	133119147	133045901	133046020	133120879	133120955	3,1,2	0,1,2	0,0,1	0,0,0	235	125	1	1	1.0,0.347,0.347	NA,NA,1.0	-0.435	FALSE
160427	ENSG00000241973	PI4KA	chr22	-	20709835	20709996	20709295	20709379	20710698	20710858	1,1,1	2,0,3	0,0,0	1,0,2	286	125	1	1	0.179,1.0,0.127	0.0,NA,0.0	0.435	FALSE
180484	ENSG00000115310	RTN4	chr2	-	55056466	55056557	54987490	54987698	55080488	55080639	7,5,4	5,3,4	0,0,0	0,0,1	216	125	1	1	0.448,0.491,0.367	NA,NA,0.0	0.435	FALSE
183917	ENSG00000072042	RDH11	chr14	-	67692437	67692846	67690211	67690421	67692933	67693052	4,5,6	0,3,2	4,0,6	0,0,0	534	125	1	1	1.0,0.281,0.413	1.0,NA,1.0	-0.435	FALSE
12527	ENSG00000172824	CES4A	chr16	+	67004792	67006519	67004083	67004224	67006744	67006817	5,15,12	1,0,1	22,17,27	0,0,0	1852	125	1	1	0.252,1.0,0.447	1.0,1.0,1.0	-0.434	FALSE
19328	ENSG00000079841	RIMS1	chr6	+	72284046	72284118	72274348	72274432	72291933	72292046	0,3,11	1,0,3	27,23,26	0,0,0	197	125	0.160492	0.733808	0.0,1.0,0.699	1.0,1.0,1.0	-0.434	FALSE
76016	ENSG00000157168	NRG1	chr8	+	32763217	32763359	32760199	32760406	32763747	32763998	17,19,34	77,51,86	0,2,1	0,6,0	267	125	1	1	0.094,0.149,0.156	NA,0.135,1.0	-0.434	FALSE
83070	ENSG00000154529	CNTNAP3B	chr9	-	41970073	41970245	41960772	41960892	41986167	41986311	0,1,4	4,0,2	1,2,2	11,11,17	297	125	0.669074	1	0.0,1.0,0.457	0.037,0.071,0.047	0.434	FALSE
101887	ENSG00000128298	BAIAP2L2	chr22	-	38086563	38086630	38086389	38086449	38087123	38087264	1,1,3	1,2,1	0,0,0	0,1,4	192	125	1	1	0.394,0.246,0.661	NA,0.0,0.0	0.434	FALSE
102522	ENSG00000128185	DGCR6L	chr22	-	20319575	20319786	20315335	20315476	20319878	20320009	0,7,0	0,2,0	2,0,2	0,0,0	336	125	1	1	NA,0.566,NA	1.0,NA,1.0	-0.434	FALSE
118481	ENSG00000171453	POLR1C	chr6	+	43529248	43529311	43520931	43521048	43550967	43551011	5,2,3	5,3,11	8,5,7	0,2,4	188	125	0.00160308	0.0157288	0.399,0.307,0.153	1.0,0.624,0.538	-0.434	FALSE
128759	ENSG00000175455	CCDC14	chr3	-	123956354	123956392	123948895	123949132	123956739	123956795	0,0,0	3,0,1	0,0,1	0,0,1	163	125	1	1	0.0,NA,0.0	NA,NA,0.434	-0.434	FALSE
139076	ENSG00000058453	CROCC	chr1	+	16924368	16924467	16922766	16922798	16929845	16930031	5,7,0	0,9,2	0,0,0	0,2,2	224	125	1	1	1.0,0.303,0.0	NA,0.0,0.0	0.434	FALSE
140844	ENSG00000170606	HSPA4	chr5	+	133070350	133070495	133067416	133067557	133073229	133073329	5,8,0	1,0,2	2,0,3	0,0,0	270	125	1	1	0.698,1.0,0.0	1.0,NA,1.0	-0.434	FALSE
142436	ENSG00000260404	AC110079.1	chr4	+	118617995	118618119	118610948	118611138	118621462	118621527	8,11,8	1,0,0	0,0,3	0,2,0	249	125	1	1	0.801,1.0,1.0	NA,0.0,1.0	0.434	FALSE
144332	ENSG00000196482	ESRRG	chr1	-	216936661	216936699	216905564	216905683	216939581	216939670	0,0,0	0,1,2	2,0,0	2,0,0	163	125	1	1	NA,0.0,0.0	0.434,NA,NA	-0.434	FALSE
155306	ENSG00000168016	TRANK1	chr3	-	36929300	36929415	36908322	36908454	36944786	36944861	0,0,4	0,3,0	1,0,1	3,5,10	240	125	1	1	NA,0.0,1.0	0.148,0.0,0.05	0.434	FALSE
172276	ENSG00000137497	NUMA1	chr11	-	72068101	72068231	72035901	72035975	72068495	72068617	0,0,1	3,0,0	0,1,0	2,2,3	255	125	1	1	0.0,NA,1.0	0.0,0.197,0.0	0.434	FALSE
185129	ENSG00000234899	SOX9-AS1	chr17	-	72090726	72091104	72084989	72085045	72114205	72114400	4,4,4	0,1,4	0,1,0	0,0,0	503	125	1	1	1.0,0.499,0.199	NA,1.0,NA	-0.434	FALSE
15271	ENSG00000197978	GOLGA6L9	chr15	+	82432571	82432631	82431829	82431949	82432816	82432897	20,8,21	40,36,66	4,4,2	1,0,9	185	125	0.0454718	0.263267	0.253,0.131,0.177	0.73,1.0,0.131	-0.433	FALSE
26929	ENSG00000234492	RPL34-AS1	chr4	-	108598537	108598695	108556790	108557064	108620307	108620460	18,14,16	3,3,1	4,0,1	2,0,2	283	125	1	1	0.726,0.673,0.876	0.469,NA,0.181	0.433	FALSE
31538	ENSG00000214922	HLA-F-AS1	chr6	-	29747147	29747425	29737965	29738201	29748899	29749049	3,0,1	0,0,2	1,0,2	0,0,0	403	125	1	1	1.0,NA,0.134	1.0,NA,1.0	-0.433	FALSE
59754	ENSG00000283761	AC118553.2	chr1	+	100043072	100043229	100017681	100017815	100049908	100050004	1,0,0	0,0,1	1,2,9	0,0,1	282	125	1	1	1.0,NA,0.0	1.0,1.0,0.8	-0.433	FALSE
70651	ENSG00000179406	LINC00174	chr7	-	66492273	66492339	66491349	66491471	66493215	66493517	2,4,8	6,7,10	0,2,4	0,0,4	191	125	1	1	0.179,0.272,0.344	NA,1.0,0.396	-0.433	FALSE
89864	ENSG00000249240	AC069368.1	chr15	+	64921920	64922019	64861476	64861575	64930821	64930920	8,8,12	2,4,0	2,2,5	4,4,3	224	125	0.00318087	0.0282526	0.691,0.527,1.0	0.218,0.218,0.482	0.433	FALSE
94226	ENSG00000250305	TRMT9B	chr8	+	12952062	12952358	12945856	12945966	12969996	12970150	1,0,0	0,0,0	3,1,2	1,0,2	421	125	1	1	1.0,NA,NA	0.471,1.0,0.229	0.433	FALSE
100519	ENSG00000123427	EEF1AKMT3	chr12	+	57774628	57774767	57773016	57773073	57780254	57780430	7,0,0	0,0,0	5,2,2	2,0,5	264	125	1	1	1.0,NA,NA	0.542,1.0,0.159	0.433	FALSE
104450	ENSG00000167232	ZNF91	chr19	-	23344871	23345146	23342169	23342265	23358429	23358980	12,6,10	4,0,1	13,7,14	8,4,13	400	125	0.00749948	0.0586402	0.484,1.0,0.758	0.337,0.354,0.252	0.433	FALSE
113473	ENSG00000207751	AP000553.1	chr22	+	21653341	21653530	21652269	21652331	21654012	21654167	8,3,6	2,1,2	0,0,2	0,0,0	314	125	1	1	0.614,0.544,0.544	NA,NA,1.0	-0.433	FALSE
114889	ENSG00000086666	ZFAND6	chr15	+	80098415	80098576	80073265	80073330	80120327	80120802	3,2,1	2,2,3	1,4,7	3,0,0	286	125	0.00604961	0.0489718	0.396,0.304,0.127	0.127,1.0,1.0	-0.433	FALSE
118100	ENSG00000206159	GYG2P1	chrY	-	12406383	12406504	12402250	12402590	12406795	12406937	1,0,2	15,5,5	1,0,0	0,2,0	246	125	1	1	0.033,0.0,0.169	1.0,0.0,NA	-0.433	FALSE
126459	ENSG00000163995	ABLIM2	chr4	-	7983494	7983554	7983263	7983344	8008058	8008197	8,6,9	10,1,5	1,0,1	0,0,0	185	125	1	1	0.351,0.802,0.549	1.0,NA,1.0	-0.433	FALSE
129448	ENSG00000079819	EPB41L2	chr6	-	130858135	130858231	130839351	130840598	130863637	130863718	0,3,4	3,4,0	0,0,0	1,0,2	221	125	1	1	0.0,0.298,1.0	0.0,NA,0.0	0.433	FALSE
134013	ENSG00000138382	METTL5	chr2	-	169812224	169812506	169811764	169811858	169819560	169819643	1,0,1	2,0,0	2,4,1	0,0,0	407	125	1	1	0.133,NA,1.0	1.0,1.0,1.0	-0.433	FALSE
141929	ENSG00000181852	RNF41	chr12	-	56210300	56210523	56208162	56208298	56213957	56214070	2,2,8	1,2,2	7,0,4	1,0,0	348	125	1	1	0.418,0.264,0.59	0.715,NA,1.0	-0.433	FALSE
147922	ENSG00000171723	GPHN	chr14	+	66924196	66924292	66922665	66922938	67023632	67023675	1,0,0	0,0,2	7,2,7	1,0,0	221	125	1	1	1.0,NA,0.0	0.798,1.0,1.0	-0.433	FALSE
154748	ENSG00000188092	GPR89B	chr1	+	147966082	147966148	147954321	147954402	147966553	147966663	0,1,0	0,0,0	2,0,0	1,0,0	191	125	1	1	NA,1.0,NA	0.567,NA,NA	0.433	FALSE
159019	ENSG00000164048	ZNF589	chr3	+	48271074	48271196	48267914	48270969	48286245	48287627	4,4,9	2,2,2	1,0,2	0,0,0	247	125	1	1	0.503,0.503,0.695	1.0,NA,1.0	-0.433	FALSE
169130	ENSG00000166169	POLL	chr10	-	101587121	101587403	101582762	101582891	101588203	101588248	0,1,1	0,2,0	0,1,0	0,0,0	407	125	1	1	NA,0.133,1.0	NA,1.0,NA	-0.433	FALSE
170457	ENSG00000080503	SMARCA2	chr9	+	2027691	2027775	2017429	2017502	2028986	2029030	0,2,5	7,0,7	0,0,0	13,6,5	209	125	0.0136277	0.0962177	0.0,1.0,0.299	0.0,0.0,0.0	0.433	FALSE
175422	ENSG00000062822	POLD1	chr19	+	50395027	50395150	50384372	50384390	50398847	50399053	0,0,1	4,5,2	0,0,2	0,2,0	248	125	1	1	0.0,0.0,0.201	NA,0.0,1.0	-0.433	FALSE
178622	ENSG00000276805	AL133216.2	chr10	+	38444544	38444663	38438857	38438922	38445416	38445607	13,9,6	2,4,1	0,2,0	0,1,1	244	125	1	1	0.769,0.535,0.755	NA,0.506,0.0	0.433	FALSE
74	ENSG00000183570	PCBP3	chr21	+	45917587	45917629	45910901	45911030	45930785	45930845	31,18,11	13,6,14	2,0,2	0,0,0	167	125	1	1	0.641,0.692,0.37	1.0,NA,1.0	-0.432	FALSE
18314	ENSG00000145088	EAF2	chr3	+	121854686	121854823	121844452	121844547	121857010	121857156	23,12,17	22,29,16	13,10,19	8,0,4	262	125	0.00190145	0.0181929	0.333,0.165,0.336	0.437,1.0,0.694	-0.432	FALSE
21933	ENSG00000155511	GRIA1	chr5	+	153794620	153794735	153770167	153770415	153802355	153802490	240195312	1,1,1	2,0,3	1,0,1	240	125	1	1	0.992,0.99,0.994	0.51,NA,0.61	0.432	FALSE
36350	ENSG00000163491	NEK10	chr3	-	27143444	27143474	27141481	27141582	27162460	27162601	2,3,3	0,5,4	2,0,0	0,0,0	155	125	1	1	1.0,0.326,0.377	1.0,NA,NA	-0.432	FALSE
50725	ENSG00000241288	AC092902.2	chr3	-	125887161	125887226	125886835	125887065	125888348	125888853	0,2,0	0,1,0	0,0,1	0,0,0	190	125	1	1	NA,0.568,NA	NA,NA,1.0	-0.432	FALSE
50936	ENSG00000196482	ESRRG	chr1	-	216714515	216714634	216707419	216707486	216723243	216723416	12,18,13	3,9,6	0,0,1	0,0,0	244	125	1	1	0.672,0.506,0.526	NA,NA,1.0	-0.432	FALSE
62642	ENSG00000166436	TRIM66	chr11	-	8663128	8663248	8651799	8651903	8671785	8671866	0,2,0	0,2,1	2,1,0	0,2,0	245	125	1	1	NA,0.338,0.0	1.0,0.203,NA	-0.432	FALSE
80475	ENSG00000133739	LRRCC1	chr8	+	85109594	85109800	85107237	85107718	85110114	85110180	2,4,2	0,2,2	26,8,24	0,0,0	331	125	0.00288752	0.0260069	1.0,0.43,0.274	1.0,1.0,1.0	-0.432	FALSE
96620	ENSG00000028203	VEZT	chr12	+	95242163	95242314	95217745	95217886	95243940	95244009	6,4,4	0,2,0	2,0,6	2,0,3	276	125	1	1	1.0,0.475,1.0	0.312,NA,0.475	0.432	FALSE
102196	ENSG00000235954	TTC28-AS1	chr22	+	27998071	27998152	27997576	27997739	27999429	28002679	1,0,1	8,4,4	3,0,0	0,0,1	206	125	1	1	0.071,0.0,0.132	1.0,NA,0.0	-0.432	FALSE
107890	ENSG00000141447	OSBPL1A	chr18	-	24366891	24366956	24357124	24358511	24368286	24368372	6,7,4	0,0,0	0,4,4	0,2,2	190	125	1	1	1.0,1.0,1.0	NA,0.568,0.568	0.432	FALSE
107984	ENSG00000175354	PTPN2	chr18	-	12818968	12819091	12817155	12817265	12821335	12821425	2,1,1	1,2,0	0,0,2	0,0,0	248	125	1	1	0.502,0.201,1.0	NA,NA,1.0	-0.432	FALSE
118254	ENSG00000073050	XRCC1	chr19	-	43546443	43546718	43546051	43546106	43546883	43546977	0,2,1	0,0,2	0,0,1	0,0,0	400	125	1	1	NA,1.0,0.135	NA,NA,1.0	-0.432	FALSE
121415	ENSG00000153113	CAST	chr5	+	96662351	96662758	96662073	96662165	96675538	96675953	1,0,4	0,0,6	9,5,10	0,0,0	532	125	1	1	1.0,NA,0.135	1.0,1.0,1.0	-0.432	FALSE
133812	ENSG00000100142	POLR2F	chr22	+	37967296	37967773	37967098	37967170	37972229	37972310	2,1,5	5,9,9	0,0,1	3,0,0	602	125	1	1	0.077,0.023,0.103	0.0,NA,1.0	-0.432	FALSE
136904	ENSG00000163875	MEAF6	chr1	-	37493924	37494098	37493761	37493814	37495884	37495918	0,2,2	2,2,0	0,0,0	2,0,0	299	125	1	1	0.0,0.295,1.0	0.0,NA,NA	0.432	FALSE
137040	ENSG00000177200	CHD9	chr16	+	53320367	53320545	53318211	53318340	53321162	53321217	5,0,0	8,5,18	1,0,0	0,0,3	303	125	1	1	0.205,0.0,0.0	1.0,NA,0.0	-0.432	FALSE
137397	ENSG00000158006	PAFAH2	chr1	-	25997447	25997618	25990726	25990921	25998024	25998157	2,0,9	2,3,0	0,0,0	2,0,0	296	125	1	1	0.297,0.0,1.0	0.0,NA,NA	0.432	FALSE
150585	ENSG00000177000	MTHFR	chr1	-	11805346	11805696	11802880	11803126	11805887	11806920	2,5,4	12,14,13	2,0,0	0,0,6	475	125	1	1	0.042,0.086,0.075	1.0,NA,0.0	-0.432	FALSE
158430	ENSG00000093167	LRRFIP2	chr3	-	37066223	37066397	37063741	37063791	37075023	37075116	1,2,0	1,0,1	0,0,0	0,2,0	299	125	1	1	0.295,1.0,0.0	NA,0.0,NA	0.432	FALSE
161033	ENSG00000151116	UEVLD	chr11	-	18575346	18575411	18570620	18570738	18578723	18578808	0,2,0	0,1,0	0,2,2	0,0,0	190	125	1	1	NA,0.568,NA	NA,1.0,1.0	-0.432	FALSE
175867	ENSG00000110011	DNAJC4	chr11	+	64232509	64232811	64231891	64231964	64233893	64234281	9,10,8	4,5,9	5,8,3	4,0,0	427	125	0.0247784	0.158563	0.397,0.369,0.206	0.268,1.0,1.0	-0.432	FALSE
179850	ENSG00000055950	MRPL43	chr10	-	100987089	100987244	100983754	100983817	100987312	100987515	1,1,9	4,4,9	6,4,10	3,0,9	280	125	0.0450357	0.261139	0.1,0.1,0.309	0.472,1.0,0.332	-0.432	FALSE
30107	ENSG00000174373	RALGAPA1	chr14	-	35688458	35688540	35686541	35686623	35689835	35690003	4,2,0	1,0,1	11,10,6	0,0,0	207	125	1	1	0.707,1.0,0.0	1.0,1.0,1.0	-0.431	FALSE
65668	ENSG00000079263	SP140	chr2	+	230255451	230255532	230248884	230248968	230269531	230269618	4,0,2	1,2,0	2,0,0	0,0,0	206	125	1	1	0.708,0.0,1.0	1.0,NA,NA	-0.431	FALSE
85177	ENSG00000128973	CLN6	chr15	-	68211555	68211643	68211262	68211318	68214289	68214388	22,10,15	8,4,9	2,0,2	0,0,0	213	125	1	1	0.617,0.595,0.494	1.0,NA,1.0	-0.431	FALSE
105105	ENSG00000102575	ACP5	chr19	-	11578479	11578657	11577592	11577679	11578843	11578954	0,0,0	0,1,0	0,6,7	7,0,7	303	125	1	1	NA,0.0,NA	0.0,1.0,0.292	-0.431	FALSE
109657	ENSG00000126581	BECN1	chr17	-	42812230	42812544	42810715	42810928	42813947	42814008	7,4,0	0,4,0	5,0,2	2,3,4	439	125	1	1	1.0,0.222,NA	0.416,0.0,0.125	0.431	FALSE
110248	ENSG00000181481	RNF135	chr17	+	30987985	30988106	30984616	30984760	30993839	30993904	1,0,0	0,0,0	4,3,3	1,1,2	246	125	1	1	1.0,NA,NA	0.67,0.604,0.433	0.431	FALSE
142221	ENSG00000177225	GATD1	chr11	-	770992	771100	770313	770398	771332	771467	2,0,1	6,0,4	7,0,2	0,0,7	233	125	1	1	0.152,NA,0.118	1.0,NA,0.133	-0.431	FALSE
155386	ENSG00000162923	WDR26	chr1	-	224418334	224418398	224411426	224411565	224419517	224419615	0,2,0	0,1,0	0,2,2	0,0,0	189	125	1	1	NA,0.569,NA	NA,1.0,1.0	-0.431	FALSE
162256	ENSG00000224729	PCOLCE-AS1	chr7	-	100601619	100601683	100592824	100593074	100602848	100603166	1,0,2	0,0,0	0,4,0	0,2,0	189	125	1	1	1.0,NA,1.0	NA,0.569,NA	0.431	FALSE
171995	ENSG00000137207	YIPF3	chr6	-	43513056	43513098	43512827	43512874	43513358	43513451	13,13,1	1,1,2	3,0,0	2,0,2	167	125	1	1	0.907,0.907,0.272	0.529,NA,0.0	0.431	FALSE
1351	ENSG00000244625	MIATNB	chr22	+	26738061	26738240	26726643	26726794	26774155	26774217	0,0,0	4,2,7	1,2,0	1,0,2	304	125	0.342125	1	0.0,0.0,0.0	0.291,1.0,0.0	-0.43	FALSE
23565	ENSG00000135111	TBX3	chr12	-	114679912	114679972	114679504	114679651	114680878	114681146	2,8,5	16,24,24	5,3,2	3,0,8	185	125	0.0420683	0.246861	0.078,0.184,0.123	0.53,1.0,0.145	-0.43	FALSE
39470	ENSG00000154783	FGD5	chr3	+	14926069	14926198	14924007	14924138	14932576	14932731	0,2,5	1,0,1	2,0,2	0,0,0	254	125	1	1	0.0,1.0,0.711	1.0,NA,1.0	-0.43	FALSE
85197	ENSG00000107263	RAPGEF1	chr9	-	131604930	131605188	131603960	131604053	131621795	131621998	2,3,7	0,0,0	1,0,3	2,0,0	383	125	1	1	1.0,1.0,1.0	0.14,NA,1.0	0.43	FALSE
103561	ENSG00000104812	GYS1	chr19	-	48991301	48991688	48985849	48986035	48992994	48993310	3,0,2	0,0,3	1,2,1	0,0,0	512	125	1	1	1.0,NA,0.14	1.0,1.0,1.0	-0.43	FALSE
104105	ENSG00000180479	ZNF571	chr19	-	37592475	37592561	37586667	37586745	37594086	37594746	6,7,0	1,4,3	0,0,0	0,7,3	211	125	1	1	0.78,0.509,0.0	NA,0.0,0.0	0.43	FALSE
116429	ENSG00000198690	FAN1	chr15	+	30925095	30925306	30922261	30922354	30925788	30925939	3,3,3	5,1,0	0,4,0	0,0,0	336	125	1	1	0.182,0.527,1.0	NA,1.0,NA	-0.43	FALSE
117702	ENSG00000112333	NR2E1	chr6	+	108181524	108181649	108180806	108180956	108187300	108188809	1,1,2	2,0,10	0,0,0	2,0,0	250	125	1	1	0.2,1.0,0.091	0.0,NA,NA	0.43	FALSE
132180	ENSG00000105499	PLA2G4C	chr19	-	48077892	48078069	48074845	48074874	48085058	48085112	4,5,5	2,0,6	2,0,0	0,0,0	302	125	1	1	0.453,1.0,0.256	1.0,NA,NA	-0.43	FALSE
139686	ENSG00000078618	NRDC	chr1	-	51834016	51834057	51825286	51825382	51836130	51836212	1,0,1	1,0,1	0,0,0	2,1,0	166	125	1	1	0.43,NA,0.43	0.0,0.0,NA	0.43	FALSE
153906	ENSG00000145332	KLHL8	chr4	-	87195323	87195684	87178476	87178620	87220417	87220608	5,4,2	6,0,4	0,0,0	1,1,0	486	125	1	1	0.177,1.0,0.114	0.0,0.0,NA	0.43	FALSE
155122	ENSG00000153037	SRP19	chr5	+	112864475	112864528	112862507	112862583	112891602	112898371	7,6,8	6,5,9	0,0,0	1,0,0	178	125	1	1	0.45,0.457,0.384	0.0,NA,NA	0.43	FALSE
170862	ENSG00000166341	DCHS1	chr11	-	6625019	6625427	6624729	6624868	6625596	6625727	0,1,4	2,2,8	2,0,0	0,0,2	533	125	1	1	0.0,0.105,0.105	1.0,NA,0.0	-0.43	FALSE
172841	ENSG00000136828	RALGPS1	chr9	+	127210697	127210931	127195090	127195217	127212130	127212236	3,5,3	0,3,2	6,3,0	0,0,0	359	125	1	1	1.0,0.367,0.343	1.0,1.0,NA	-0.43	FALSE
180627	ENSG00000215039	CD27-AS1	chr12	-	6450426	6450708	6448639	6448737	6451362	6451449	1,1,0	5,2,6	2,0,3	0,2,1	407	125	0.0430997	0.251896	0.058,0.133,0.0	1.0,0.0,0.48	-0.43	FALSE
4690	ENSG00000142449	FBN3	chr19	-	8110844	8110967	8109630	8109753	8111057	8111183	41,22,31	0,2,1	0,0,6	1,0,0	248	125	1	1	1.0,0.847,0.94	0.0,NA,1.0	0.429	FALSE
16614	ENSG00000185880	TRIM69	chr15	+	44758612	44758803	44756367	44756463	44759639	44759662	2,1,4	0,0,1	2,0,2	1,0,1	316	125	1	1	1.0,1.0,0.613	0.442,NA,0.442	0.429	FALSE
31815	ENSG00000176261	ZBTB8OS	chr1	-	32634767	32634792	32631826	32631879	32650428	32650550	18,16,3	0,0,0	6,0,6	0,1,2	150	125	0.37057	1	1.0,1.0,1.0	1.0,0.0,0.714	0.429	FALSE
45755	ENSG00000236830	CBR3-AS1	chr21	-	36146255	36146355	36131766	36133074	36156216	36156268	7,4,4	2,2,2	3,0,2	0,0,0	225	125	1	1	0.66,0.526,0.526	1.0,NA,1.0	-0.429	FALSE
60613	ENSG00000162813	BPNT1	chr1	-	220066072	220066117	220059685	220059791	220067301	220067393	11,5,4	5,1,1	2,0,1	1,1,2	170	125	0.0155239	0.107149	0.618,0.786,0.746	0.595,0.0,0.269	0.429	FALSE
61716	ENSG00000127720	METTL25	chr12	+	82369448	82369560	82358893	82358916	82386802	82386967	3,0,2	2,0,2	2,1,5	0,0,3	237	125	1	1	0.442,NA,0.345	1.0,1.0,0.468	-0.429	FALSE
74198	ENSG00000258555	SPECC1L-ADORA2A	chr22	+	24433130	24433736	24369217	24369320	24440582	24442356	19,33,34	3,2,7	1,0,2	0,0,0	731	125	1	1	0.52,0.738,0.454	1.0,NA,1.0	-0.429	FALSE
78008	ENSG00000106976	DNM1	chr9	+	128240986	128241047	128240511	128240532	128242231	128242345	0,1,3	4,0,5	0,0,0	0,0,2	186	125	1	1	0.0,1.0,0.287	NA,NA,0.0	0.429	FALSE
79135	ENSG00000175471	MCTP1	chr5	-	94923961	94924021	94912805	94912976	94931952	94931991	2,3,4	0,0,4	29,17,32	19,26,50	185	125	0.0175296	0.118611	1.0,1.0,0.403	0.508,0.306,0.302	0.429	FALSE
90896	ENSG00000244627	Z98749.2	chr22	-	38347488	38347585	38344623	38344741	38361398	38361560	5,1,2	6,1,5	6,2,4	4,0,1	222	125	0.0286513	0.179299	0.319,0.36,0.184	0.458,1.0,0.693	-0.429	FALSE
100914	ENSG00000183570	PCBP3	chr21	+	45788297	45788377	45744230	45744337	45849960	45850095	86,77,42	35,29,26	2,0,2	0,0,0	205	125	1	1	0.6,0.618,0.496	1.0,NA,1.0	-0.429	FALSE
103863	ENSG00000157540	DYRK1A	chr21	+	37425689	37425789	37421773	37421866	37430268	37430400	3,1,2	3,1,0	16,33,25	0,0,0	225	125	0.0175647	0.118813	0.357,0.357,1.0	1.0,1.0,1.0	-0.429	FALSE
107371	ENSG00000101546	RBFA	chr18	+	80038520	80038617	80037329	80037506	80044211	80044285	6,6,3	2,2,2	4,0,0	0,0,0	222	125	1	1	0.628,0.628,0.458	1.0,NA,NA	-0.429	FALSE
111391	ENSG00000167711	SERPINF2	chr17	+	1752585	1752663	1748597	1748740	1754121	1755268	0,0,1	1,0,0	72,53,95	0,5,5	203	125	1	1	0.0,NA,1.0	1.0,0.867,0.921	-0.429	FALSE
115067	ENSG00000140400	MAN2C1	chr15	-	75360306	75360744	75360118	75360211	75361045	75361191	1,0,3	3,3,4	0,1,0	0,0,2	563	125	1	1	0.069,0.0,0.143	NA,1.0,0.0	-0.429	FALSE
115960	ENSG00000185880	TRIM69	chr15	+	44758612	44758853	44756367	44756463	44759639	44759662	2,1,3	0,0,1	2,0,2	1,0,1	366	125	1	1	1.0,1.0,0.506	0.406,NA,0.406	0.429	FALSE
126938	ENSG00000114279	FGF12	chr3	-	192727180	192727319	192360427	192360538	192727483	192727599	11,19,39	0,0,5	0,1,0	0,0,2	264	125	1	1	1.0,1.0,0.787	NA,1.0,0.0	0.429	FALSE
134600	ENSG00000099330	OCEL1	chr19	+	17227839	17228009	17226221	17226353	17228255	17228943	1,0,3	1,0,1	0,0,0	0,0,2	295	125	1	1	0.298,NA,0.56	NA,NA,0.0	0.429	FALSE
145308	ENSG00000065534	MYLK	chr3	-	123832642	123832803	123831547	123831670	123876558	123876618	9,3,6	0,1,4	12,20,17	22,20,34	286	125	0.0063122	0.0507162	1.0,0.567,0.396	0.193,0.304,0.179	0.429	FALSE
146076	ENSG00000072832	CRMP1	chr4	-	5861133	5861202	5856142	5856307	5866667	5866756	7,5,11	4,7,9	0,0,0	0,1,0	194	125	1	1	0.53,0.315,0.441	NA,0.0,NA	0.429	FALSE
171701	ENSG00000114030	KPNA1	chr3	-	122459438	122459645	122457725	122457848	122459773	122460657	4,1,4	0,3,1	2,2,1	0,0,0	332	125	0.00450144	0.0380678	1.0,0.112,0.601	1.0,1.0,1.0	-0.429	FALSE
179001	ENSG00000183426	NPIPA1	chr16	+	14929527	14929713	14929250	14929421	14930165	14930322	1,2,0	0,2,1	0,0,0	0,2,0	311	125	1	1	1.0,0.287,0.0	NA,0.0,NA	0.429	FALSE
185756	ENSG00000165406	2008-03-01	chr10	-	45461155	45461411	45459119	45459267	45489366	45489417	0,3,1	0,0,2	0,0,1	0,0,0	381	125	1	1	NA,1.0,0.141	NA,NA,1.0	-0.429	FALSE
5933	ENSG00000061656	SPAG4	chr20	+	35617778	35617840	35617519	35617586	35619194	35619310	43,21,22	0,0,0	4,0,1	0,0,4	187	125	1	1	1.0,1.0,1.0	1.0,NA,0.143	0.428	FALSE
18140	ENSG00000162976	PQLC3	chr2	+	11174967	11175009	11164203	11164261	11177736	11177957	0,0,6	0,0,4	41,18,53	0,2,0	167	125	1	1	NA,NA,0.529	1.0,0.871,1.0	-0.428	FALSE
34855	ENSG00000228878	SEPT7-AS1	chr7	-	35755732	35755817	35755145	35755195	35758178	35758273	15,4,1	6,7,4	7,8,11	3,0,3	210	125	0.00943498	0.0710691	0.598,0.254,0.13	0.581,1.0,0.686	-0.428	FALSE
40233	ENSG00000164654	MIOS	chr7	+	7567606	7567688	7567052	7567484	7572435	7572667	2,1,5	4,3,2	1,2,2	0,0,3	207	125	0.0251508	0.160593	0.232,0.168,0.602	1.0,1.0,0.287	-0.428	FALSE
54732	ENSG00000081923	ATP8B1	chr18	-	57659742	57659815	57655193	57655417	57661173	57661462	1,0,3	1,1,0	0,0,2	8,6,11	198	125	0.0591511	0.326646	0.387,0.0,1.0	0.0,0.0,0.103	0.428	FALSE
56727	ENSG00000135636	DYSF	chr2	+	71549349	71549391	71539156	71539239	71551040	71551156	0,0,0	0,0,2	0,0,1	0,0,1	167	125	1	1	NA,NA,0.0	NA,NA,0.428	-0.428	FALSE
72697	ENSG00000179818	PCBP1-AS1	chr2	-	70077300	70077381	70055616	70055910	70083537	70083687	1,1,0	2,0,0	0,0,2	0,2,2	206	125	1	1	0.233,1.0,NA	NA,0.0,0.378	0.428	FALSE
99573	ENSG00000129534	MIS18BP1	chr14	-	45232508	45232627	45231140	45231298	45232732	45232820	1,0,3	0,5,3	0,1,0	12,9,19	244	125	0.189202	0.835237	1.0,0.0,0.339	0.0,0.054,0.0	0.428	FALSE
102819	ENSG00000099715	PCDH11Y	chrY	+	5234269	5234386	5098214	5100707	5501056	5501255	3,2,2	14,16,18	2,0,0	0,0,2	242	125	1	1	0.1,0.061,0.054	1.0,NA,0.0	-0.428	FALSE
116697	ENSG00000099308	MAST3	chr19	+	18110651	18110839	18107586	18107618	18121684	18121773	1,0,1	1,4,0	0,0,0	1,6,3	313	125	1	1	0.285,0.0,1.0	0.0,0.0,0.0	0.428	FALSE
121121	ENSG00000126456	IRF3	chr19	-	49664338	49664673	49663420	49663514	49665671	49665859	2,3,4	0,1,3	1,1,10	0,0,0	460	125	0.00277219	0.0251053	1.0,0.449,0.266	1.0,1.0,1.0	-0.428	FALSE
121371	ENSG00000170417	TMEM182	chr2	+	102783893	102784084	102764328	102764427	102814747	102817666	0,0,0	1,3,0	3,2,0	0,2,3	316	125	1	1	0.0,0.0,NA	1.0,0.283,0.0	-0.428	FALSE
124290	ENSG00000138686	BBS7	chr4	-	121838817	121838900	121833230	121833395	121839630	121839696	6,3,6	1,0,0	0,0,4	1,0,0	208	125	1	1	0.783,1.0,1.0	0.0,NA,1.0	0.428	FALSE
130761	ENSG00000164828	SUN1	chr7	+	849383	849484	848607	848615	849922	850033	0,0,2	3,2,4	2,0,0	0,4,0	226	125	1	1	0.0,0.0,0.217	1.0,0.0,NA	-0.428	FALSE
137529	ENSG00000152439	ZNF773	chr19	+	57506361	57506593	57505301	57505400	57508519	57508564	0,1,1	2,2,4	0,2,3	1,0,1	357	125	1	1	0.0,0.149,0.08	0.0,1.0,0.512	-0.428	FALSE
139536	ENSG00000127054	INTS11	chr1	-	1319301	1319705	1315559	1315618	1320455	1320529	2,0,0	12,7,7	1,0,4	0,8,2	529	125	0.169185	0.765149	0.038,0.0,0.0	1.0,0.0,0.321	-0.428	FALSE
144009	ENSG00000133619	KRBA1	chr7	+	149715215	149715349	149715010	149715066	149719532	149719672	2,0,7	2,0,3	0,0,0	0,0,5	259	125	1	1	0.326,NA,0.53	NA,NA,0.0	0.428	FALSE
151576	ENSG00000197223	C1D	chr2	-	68047159	68047315	68046343	68046410	68062957	68063009	6,3,3	2,1,1	1,0,2	0,0,0	281	125	1	1	0.572,0.572,0.572	1.0,NA,1.0	-0.428	FALSE
157167	ENSG00000143373	ZNF687	chr1	+	151285205	151286074	151282266	151282582	151286274	151288406	76,109,58	0,0,2	0,0,5	1,0,0	994	125	1	1	1.0,1.0,0.785	0.0,NA,1.0	0.428	FALSE
166511	ENSG00000188706	ZDHHC9	chrX	-	129841613	129842080	129828980	129829141	129843695	129843884	6,3,3	2,2,4	1,4,2	4,0,0	592	125	0.24487	1	0.388,0.241,0.137	0.05,1.0,1.0	-0.428	FALSE
170241	ENSG00000179950	PUF60	chr8	-	143827384	143827536	143824797	143825157	143828983	143829044	5,2,4	0,0,0	1,1,3	1,0,2	277	125	0.266125	1	1.0,1.0,1.0	0.311,1.0,0.404	0.428	FALSE
177341	ENSG00000149311	ATM	chr11	+	108224783	108225156	108224077	108224136	108227594	108227696	2,0,0	3,0,1	0,1,0	0,0,1	498	125	1	1	0.143,NA,0.0	NA,1.0,0.0	-0.428	FALSE
180999	ENSG00000151491	EPS8	chr12	-	15748526	15748639	15682892	15682972	15828180	15828372	2,1,0	1,1,0	0,0,0	4,0,0	238	125	1	1	0.512,0.344,NA	0.0,NA,NA	0.428	FALSE
186151	ENSG00000214548	MEG3	chr14	+	100835703	100835879	100831480	100831534	100836166	100836300	18,15,45	86,79,278	3,0,0	0,0,4	301	125	1	1	0.08,0.073,0.063	1.0,NA,0.0	-0.428	FALSE
3175	ENSG00000105197	TIMM50	chr19	+	39483134	39483156	39481882	39482033	39485687	39485807	1,1,2	0,0,0	3,0,1	1,2,0	147	125	0.183779	0.81646	1.0,1.0,1.0	0.718,0.0,1.0	0.427	FALSE
21925	ENSG00000037749	MFAP3	chr5	+	154121717	154121897	154097022	154097271	154134844	154134916	2,6,6	8,0,3	2,0,4	8,4,8	305	125	0.0199732	0.132378	0.093,1.0,0.45	0.093,0.0,0.17	0.427	FALSE
49696	ENSG00000130413	STK33	chr11	-	8476686	8476751	8474714	8475066	8477249	8477283	3,1,5	6,4,4	5,4,8	5,0,2	190	125	0.018198	0.122413	0.248,0.141,0.451	0.397,1.0,0.725	-0.427	FALSE
50870	ENSG00000024526	DEPDC1	chr1	-	68482045	68482897	68481439	68481612	68483949	68484090	5,2,1	0,0,1	0,0,6	0,0,2	977	125	1	1	1.0,1.0,0.113	NA,NA,0.277	0.427	FALSE
59071	ENSG00000140265	ZSCAN29	chr15	-	43364125	43364382	43361072	43361941	43369595	43369910	8,3,4	5,3,3	2,0,5	0,0,2	382	125	1	1	0.344,0.247,0.304	1.0,NA,0.45	-0.427	FALSE
85668	ENSG00000026508	CD44	chr11	+	35204511	35204640	35189834	35190065	35208104	35208206	1,0,2	0,0,0	6,1,7	1,2,1	254	125	1	1	1.0,NA,1.0	0.747,0.197,0.775	0.427	FALSE
98327	ENSG00000126787	DLGAP5	chr14	-	55148593	55148684	55148111	55148473	55150798	55150848	0,5,3	0,0,5	1,10,1	4,9,6	216	125	1	1	NA,1.0,0.258	0.126,0.391,0.088	0.427	FALSE
112487	ENSG00000159708	LRRC36	chr16	+	67362187	67362305	67350201	67350290	67363589	67363714	0,5,3	0,0,0	1,4,0	3,0,0	243	125	1	1	NA,1.0,1.0	0.146,1.0,NA	0.427	FALSE
120941	ENSG00000197208	SLC22A4	chr5	+	132322252	132322355	132313613	132313768	132327276	132327403	4,0,3	2,1,0	12,7,15	0,0,2	228	125	0.295182	1	0.523,0.0,1.0	1.0,1.0,0.804	-0.427	FALSE
123063	ENSG00000146282	RARS2	chr6	-	87553030	87553192	87545615	87545699	87555407	87555505	3,1,2	3,3,0	0,2,4	11,18,15	287	125	0.0878061	0.451611	0.303,0.127,1.0	0.0,0.046,0.104	0.427	FALSE
133935	ENSG00000224699	LAMTOR5-AS1	chr1	+	110351190	110351288	110347115	110347887	110355875	110356031	3,0,0	8,4,9	2,1,2	5,0,3	223	125	0.077057	0.406327	0.174,0.0,0.0	0.183,1.0,0.272	-0.427	FALSE
139180	ENSG00000003393	ALS2	chr2	-	201716589	201716711	201715671	201715839	201723042	201723120	3,1,7	0,0,1	0,1,0	0,0,1	247	125	1	1	1.0,1.0,0.78	NA,1.0,0.0	0.427	FALSE
141717	ENSG00000260276	AC022167.2	chr16	+	8853525	8853636	8849848	8849993	8855033	8855217	11,6,6	11,1,15	0,0,0	0,0,4	236	125	1	1	0.346,0.761,0.175	NA,NA,0.0	0.427	FALSE
142431	ENSG00000244560	AC004890.2	chr7	+	149290674	149290867	149289937	149290038	149291555	149291745	0,2,1	6,0,1	0,0,0	0,0,2	318	125	1	1	0.0,1.0,0.282	NA,NA,0.0	0.427	FALSE
151555	ENSG00000132676	DAP3	chr1	+	155729041	155729283	155725926	155726019	155731355	155731530	0,2,3	0,4,0	1,0,0	0,0,0	367	125	1	1	NA,0.146,1.0	1.0,NA,NA	-0.427	FALSE
154209	ENSG00000185842	DNAH14	chr1	+	225162818	225162923	225152696	225152883	225167938	225168028	1,0,0	0,0,0	1,6,5	5,2,0	230	125	1	1	1.0,NA,NA	0.098,0.62,1.0	0.427	FALSE
159244	ENSG00000114316	USP4	chr3	-	49318308	49318351	49305714	49305888	49324701	49324763	1,0,1	1,0,1	0,0,0	2,4,0	168	125	1	1	0.427,NA,0.427	0.0,0.0,NA	0.427	FALSE
163070	ENSG00000132823	OSER1	chr20	-	44206868	44206989	44202960	44203074	44210695	44210791	0,4,1	0,0,3	0,3,0	0,0,0	246	125	1	1	NA,1.0,0.145	NA,1.0,NA	-0.427	FALSE
167631	ENSG00000104643	MTMR9	chr8	+	11298857	11299051	11297899	11297951	11300022	11300777	0,2,4	5,2,0	0,0,0	0,2,1	319	125	1	1	0.0,0.282,1.0	NA,0.0,0.0	0.427	FALSE
174043	ENSG00000283977	AC084337.2	chr11	+	6497770	6497868	6497584	6497667	6498123	6498239	9,1,5	0,1,5	0,3,2	0,0,0	223	125	1	1	1.0,0.359,0.359	NA,1.0,1.0	-0.427	FALSE
60125	ENSG00000158008	EXTL1	chr1	+	26029599	26029707	26029192	26029286	26030475	26030595	12,31,10	3,3,1	1,0,2	2,0,1	233	125	1	1	0.682,0.847,0.843	0.212,NA,0.518	0.426	FALSE
72162	ENSG00000161040	FBXL13	chr7	-	103046808	103047020	103029350	103029418	103055643	103055747	2,3,3	3,1,0	5,2,3	10,3,11	337	125	0.0768721	0.405575	0.198,0.527,1.0	0.156,0.198,0.092	0.426	FALSE
79871	ENSG00000137561	TTPA	chr8	-	63065903	63066097	63064205	63064316	63072934	63073088	14,4,3	0,2,3	2,8,0	0,0,0	319	125	1	1	1.0,0.439,0.282	1.0,1.0,NA	-0.426	FALSE
101725	ENSG00000100387	RBX1	chr22	+	40964037	40964234	40953554	40953633	40967798	40967884	5,1,3	0,4,5	0,0,0	0,1,2	322	125	1	1	1.0,0.088,0.189	NA,0.0,0.0	0.426	FALSE
104362	ENSG00000261824	LINC00662	chr19	-	27726643	27726986	27701490	27701645	27732795	27732967	0,2,0	6,7,4	4,4,0	2,0,1	468	125	0.00855354	0.0655388	0.0,0.071,0.0	0.348,1.0,0.0	-0.426	FALSE
104735	ENSG00000221983	UBA52	chr19	+	18575056	18575141	18573661	18573748	18577002	18577290	3,5,0	0,2,0	0,0,1	0,0,1	210	125	1	1	1.0,0.598,NA	NA,NA,0.373	0.426	FALSE
113032	ENSG00000174939	ASPHD1	chr16	+	29904506	29904965	29901551	29901920	29919530	29919632	1,1,5	0,3,4	0,0,0	1,2,4	584	125	0.132784	0.63044	1.0,0.067,0.211	0.0,0.0,0.0	0.426	FALSE
113103	ENSG00000176953	NFATC2IP	chr16	+	28955919	28956337	28952131	28952204	28958990	28959100	2,4,4	4,7,5	0,4,2	0,0,4	543	125	1	1	0.103,0.116,0.156	NA,1.0,0.103	-0.426	FALSE
116854	ENSG00000257622	AL512356.1	chr14	-	105176533	105176771	105155737	105155989	105181128	105181194	2,0,1	0,0,2	0,2,0	0,0,0	363	125	1	1	1.0,NA,0.147	NA,1.0,NA	-0.426	FALSE
123745	ENSG00000269425	AC104521.1	chr19	+	4340217	4340405	4339576	4339619	4343255	4343491	5,0,0	7,2,6	1,0,0	0,0,3	313	125	1	1	0.222,0.0,0.0	1.0,NA,0.0	-0.426	FALSE
128124	ENSG00000134504	KCTD1	chr18	-	26501071	26501245	26459788	26459925	26546727	26548590	2,4,1	0,1,4	1,0,0	0,0,0	299	125	1	1	1.0,0.626,0.095	1.0,NA,NA	-0.426	FALSE
130586	ENSG00000131697	NPHP4	chr1	-	5865101	5865215	5863889	5864033	5866372	5866458	1,0,4	3,0,0	1,2,0	0,0,0	239	125	1	1	0.148,NA,1.0	1.0,1.0,NA	-0.426	FALSE
136970	ENSG00000078304	PPP2R5C	chr14	+	101786031	101786183	101762927	101762970	101818991	101819085	2,0,6	1,0,0	2,2,0	2,2,0	277	125	1	1	0.474,NA,1.0	0.311,0.311,NA	0.426	FALSE
142701	ENSG00000158156	XKR8	chr1	+	27965350	27965458	27964184	27964235	27966502	27968096	0,0,1	2,2,0	2,4,0	0,2,0	233	125	1	1	0.0,0.0,1.0	1.0,0.518,NA	-0.426	FALSE
164995	ENSG00000163389	POGLUT1	chr3	+	119478333	119478474	119477312	119477448	119479502	119479674	2,2,1	1,3,0	2,1,0	0,0,0	266	125	1	1	0.484,0.239,1.0	1.0,1.0,NA	-0.426	FALSE
170357	ENSG00000187954	CYHR1	chr8	-	144453588	144453681	144453221	144453460	144464808	144465489	3,0,2	0,1,3	0,0,0	3,5,3	218	125	0.0134644	0.0952621	1.0,0.0,0.277	0.0,0.0,0.0	0.426	FALSE
173349	ENSG00000270820	AC016727.1	chr2	+	61472622	61472821	61471355	61471379	61480324	61480583	0,1,2	1,0,2	0,0,0	5,0,1	324	125	1	1	0.0,1.0,0.278	0.0,NA,0.0	0.426	FALSE
175523	ENSG00000149483	TMEM138	chr11	+	61364475	61364870	61364251	61364315	61366044	61368556	9,2,0	4,0,4	0,1,0	1,3,2	520	125	0.0162149	0.111117	0.351,1.0,0.0	0.0,0.074,0.0	0.426	FALSE
180388	ENSG00000111181	SLC6A12	chr12	-	201757	201849	200650	200783	202739	202782	0,9,7	2,2,0	8,4,15	0,0,0	217	125	0.0154184	0.10658	0.0,0.722,1.0	1.0,1.0,1.0	-0.426	FALSE
182334	ENSG00000215159	AC025262.1	chr12	+	64768360	64768572	64764836	64764876	64779070	64779318	0,0,0	0,2,2	0,4,0	0,2,0	337	125	1	1	NA,0.0,0.0	NA,0.426,NA	-0.426	FALSE
8773	ENSG00000141198	TOM1L1	chr17	+	54942288	54942491	54938923	54939020	54949517	54949623	1,0,0	0,2,0	2,8,9	0,0,1	328	125	1	1	1.0,0.0,NA	1.0,1.0,0.774	-0.425	FALSE
9821	ENSG00000276234	TADA2A	chr17	+	37426949	37427009	37411268	37411390	37440504	37440579	4,4,1	0,0,0	0,0,2	0,0,1	185	125	1	1	1.0,1.0,1.0	NA,NA,0.575	0.425	FALSE
26052	ENSG00000058063	ATP11B	chr3	+	182902480	182902566	182898606	182898772	182905793	182905919	8,12,35	8,9,2	0,4,2	0,0,0	211	125	1	1	0.372,0.441,0.912	NA,1.0,1.0	-0.425	FALSE
31406	ENSG00000177311	ZBTB38	chr3	+	141396258	141396503	141387811	141387887	141403926	141404031	1,1,2	10,4,5	2,3,5	4,0,3	370	125	0.0130678	0.0929912	0.033,0.078,0.119	0.145,1.0,0.36	-0.425	FALSE
35054	ENSG00000058600	POLR3E	chr16	+	22298952	22299036	22297419	22297537	22305155	22305206	4,0,2	1,0,7	0,0,0	0,0,2	209	125	1	1	0.705,NA,0.146	NA,NA,0.0	0.425	FALSE
58925	ENSG00000162910	MRPL55	chr1	-	228108954	228109016	228107667	228107869	228109148	228109312	5,0,2	12,1,19	2,6,3	3,0,6	187	125	0.016493	0.112713	0.218,0.0,0.066	0.308,1.0,0.251	-0.425	FALSE
93014	ENSG00000095637	SORBS1	chr10	-	95386990	95387119	95384237	95384285	95395000	95395075	0,0,3	0,0,2	0,0,0	1,4,0	254	125	1	1	NA,NA,0.425	0.0,0.0,NA	0.425	FALSE
96684	ENSG00000139344	AMDHD1	chr12	+	95954910	95954975	95952716	95952823	95956684	95956696	4,0,4	1,4,0	0,1,0	0,0,0	190	125	1	1	0.725,0.0,1.0	NA,1.0,NA	-0.425	FALSE
99499	ENSG00000151338	MIPOL1	chr14	+	37396975	37397014	37308348	37308519	37422854	37422949	0,0,0	0,3,0	0,2,2	3,0,4	164	125	1	1	NA,0.0,NA	0.0,1.0,0.276	-0.425	FALSE
101903	ENSG00000100156	SLC16A8	chr22	-	38083041	38083334	38078133	38078704	38083987	38084093	0,2,1	0,1,0	6,23,15	13,7,22	418	125	1	1	NA,0.374,1.0	0.121,0.496,0.169	0.425	FALSE
103794	ENSG00000007047	MARK4	chr19	+	45277980	45278172	45271471	45271708	45278515	45278615	2,4,1	1,0,1	1,0,0	0,0,0	317	125	1	1	0.441,1.0,0.283	1.0,NA,NA	-0.425	FALSE
107823	ENSG00000186814	ZSCAN30	chr18	-	35263475	35263688	35251067	35254381	35263944	35264455	9,7,4	7,3,4	1,4,4	0,0,3	338	125	0.0354358	0.213643	0.322,0.463,0.27	1.0,1.0,0.33	-0.425	FALSE
120582	ENSG00000183111	ARHGEF37	chr5	+	149564467	149564882	149551946	149552123	149597758	149597955	4,7,6	2,0,2	0,2,3	0,0,0	540	125	1	1	0.316,1.0,0.41	NA,1.0,1.0	-0.425	FALSE
134154	ENSG00000178035	IMPDH2	chr3	-	49028721	49028765	49028430	49028532	49029252	49029408	0,0,0	2,0,4	0,0,1	0,0,1	169	125	1	1	0.0,NA,0.0	NA,NA,0.425	-0.425	FALSE
150803	ENSG00000148341	SH3GLB2	chr9	-	129022303	129022347	129021090	129021219	129028091	129028303	0,0,0	1,0,2	0,0,1	0,0,1	169	125	1	1	0.0,NA,0.0	NA,NA,0.425	-0.425	FALSE
152247	ENSG00000172765	TMCC1	chr3	-	129857253	129857405	129848345	129848412	129867009	129867098	2,0,0	0,0,0	0,0,3	0,0,1	277	125	1	1	1.0,NA,NA	NA,NA,0.575	0.425	FALSE
156358	ENSG00000166762	CATSPER2	chr15	-	43649726	43649879	43647916	43648063	43663653	43663716	2,3,11	7,7,7	0,2,1	0,0,1	278	125	1	1	0.114,0.162,0.414	NA,1.0,0.31	-0.425	FALSE
158624	ENSG00000231500	RPS18	chr6	+	33272629	33272725	33272098	33272122	33275796	33275883	0,0,0	0,3,4	0,1,2	2,0,3	221	125	1	1	NA,0.0,0.0	0.0,1.0,0.274	-0.425	FALSE
164566	ENSG00000169710	FASN	chr17	-	82089631	82089742	82088968	82089172	82090374	82090564	2,0,1	0,0,3	0,0,1	0,0,0	236	125	1	1	1.0,NA,0.15	NA,NA,1.0	-0.425	FALSE
174282	ENSG00000072952	MRVI1	chr11	-	10687508	10687798	10652103	10652182	10690264	10690369	1,0,0	0,1,0	4,6,4	11,21,24	415	125	1	1	1.0,0.0,NA	0.099,0.079,0.048	0.425	FALSE
4319	ENSG00000196646	ZNF136	chr19	+	12169281	12169391	12164628	12164874	12185784	12185911	0,8,0	0,0,0	1,1,0	3,0,0	235	125	1	1	NA,1.0,NA	0.151,1.0,NA	0.424	FALSE
18881	ENSG00000127990	SGCE	chr7	-	94639340	94639448	94629718	94629841	94644605	94644667	1,1,7	4,2,0	9,5,17	0,0,6	233	125	0.0610267	0.335128	0.118,0.212,1.0	1.0,1.0,0.603	-0.424	FALSE
31624	ENSG00000178222	RNF212	chr4	-	1099715	1099927	1096764	1096839	1113355	1113541	2,1,0	5,15,2	2,2,0	1,0,6	337	125	0.123343	0.593923	0.129,0.024,0.0	0.426,1.0,0.0	-0.424	FALSE
48636	ENSG00000105676	ARMC6	chr19	+	19034130	19034238	19033911	19034013	19051621	19051902	0,1,2	0,0,6	0,0,1	0,0,0	233	125	1	1	NA,1.0,0.152	NA,NA,1.0	-0.424	FALSE
51676	ENSG00000038945	MSR1	chr8	-	16495792	16495946	16383278	16383327	16511846	16511910	6,2,0	1,0,1	2,0,0	5,0,0	279	125	1	1	0.729,1.0,0.0	0.152,NA,NA	0.424	FALSE
54330	ENSG00000089775	ZBTB25	chr14	-	64502900	64503127	64499440	64499563	64504486	64504584	1,2,0	2,0,0	5,7,3	0,0,0	352	125	1	1	0.151,1.0,NA	1.0,1.0,1.0	-0.424	FALSE
59922	ENSG00000152292	SH2D6	chr2	+	85435064	85435123	85434472	85434497	85435412	85435496	1,0,0	0,0,0	0,0,2	0,0,1	184	125	1	1	1.0,NA,NA	NA,NA,0.576	0.424	FALSE
70390	ENSG00000181090	EHMT1	chr9	+	137776617	137776844	137757879	137758011	137779634	137779717	0,2,7	0,4,0	4,0,6	0,0,0	352	125	1	1	NA,0.151,1.0	1.0,NA,1.0	-0.424	FALSE
70475	ENSG00000181704	YIPF6	chrX	+	68510678	68510776	68499080	68499157	68511848	68511977	1,1,2	8,6,13	0,1,0	0,0,2	223	125	1	1	0.065,0.085,0.079	NA,1.0,0.0	-0.424	FALSE
73653	ENSG00000074800	ENO1	chr1	-	8870824	8870883	8867987	8868057	8871890	8871986	8,6,16	76,45,128	0,0,3	3,0,0	184	125	1	1	0.067,0.083,0.078	0.0,NA,1.0	-0.424	FALSE
104538	ENSG00000081665	ZNF506	chr19	-	19792410	19792486	19786561	19786854	19806030	19806126	1,1,3	4,0,5	1,0,0	4,2,5	201	125	0.0624662	0.341683	0.135,1.0,0.272	0.135,0.0,0.0	0.424	FALSE
107539	ENSG00000074657	ZNF532	chr18	+	58953517	58953826	58939444	58939621	58979054	58979491	20,14,29	7,5,15	2,0,15	0,0,2	434	125	1	1	0.451,0.446,0.358	1.0,NA,0.684	-0.424	FALSE
109639	ENSG00000266967	AARSD1	chr17	-	42955841	42956076	42955089	42955367	42956203	42956539	11,7,14	3,2,3	2,2,0	0,0,0	360	125	1	1	0.56,0.549,0.618	1.0,1.0,NA	-0.424	FALSE
122793	ENSG00000119414	PPP6C	chr9	-	125171908	125172001	125171084	125171180	125174786	125175199	2,1,1	2,0,1	8,0,4	0,0,0	218	125	1	1	0.364,1.0,0.364	1.0,NA,1.0	-0.424	FALSE
126272	ENSG00000145734	BDP1	chr5	+	71545038	71545282	71542104	71542265	71548681	71548745	3,0,6	4,1,1	1,1,1	0,2,0	369	125	0.0929749	0.47271	0.203,0.0,0.67	1.0,0.145,1.0	-0.424	FALSE
127833	ENSG00000105784	RUNDC3B	chr7	+	87690014	87690109	87650821	87650937	87693907	87693958	1,1,12	0,0,2	0,0,2	0,1,0	220	125	1	1	1.0,1.0,0.773	NA,0.0,1.0	0.424	FALSE
132254	ENSG00000247199	AC091948.1	chr5	-	148290920	148290995	148268306	148269004	148378701	148378845	2,3,1	1,0,3	0,0,3	0,0,0	200	125	1	1	0.556,1.0,0.172	NA,NA,1.0	-0.424	FALSE
139376	ENSG00000082438	COBLL1	chr2	-	164800533	164800551	164779654	164779785	164841155	164841418	4,2,0	2,1,3	0,0,0	0,1,3	143	125	1	1	0.636,0.636,0.0	NA,0.0,0.0	0.424	FALSE
143703	ENSG00000186409	CCDC30	chr1	+	42463837	42464217	42463425	42463657	42482662	42482996	3,0,0	0,0,3	1,0,0	3,0,0	505	125	1	1	1.0,NA,0.0	0.076,NA,NA	0.424	FALSE
152862	ENSG00000135945	REV1	chr2	-	99442318	99442469	99438600	99439310	99462495	99462622	2,1,3	0,0,0	3,0,0	1,0,0	276	125	1	1	1.0,1.0,1.0	0.576,NA,NA	0.424	FALSE
156551	ENSG00000105136	ZNF419	chr19	+	57492112	57492218	57487964	57491597	57492855	57496097	15,36,27	0,2,4	3,1,15	2,6,1	231	125	0.00685355	0.054321	1.0,0.907,0.785	0.448,0.083,0.89	0.424	FALSE
163649	ENSG00000197993	KEL	chr7	-	142943271	142943343	142942874	142943044	142943485	142943596	1,1,3	2,0,2	0,0,1	0,0,0	197	125	1	1	0.241,1.0,0.488	NA,NA,1.0	-0.424	FALSE
176108	ENSG00000101158	NELFCD	chr20	+	58993453	58993680	58992997	58993112	58994109	58994239	3,1,0	0,2,0	0,1,3	0,0,0	352	125	1	1	1.0,0.151,NA	NA,1.0,1.0	-0.424	FALSE
184446	ENSG00000227354	RBM26-AS1	chr13	+	79412681	79412907	79406308	79406582	79420759	79420815	6,2,4	0,0,0	0,1,1	0,0,2	351	125	1	1	1.0,1.0,1.0	NA,1.0,0.151	0.424	FALSE
1905	ENSG00000099715	PCDH11Y	chrY	+	5581774	5581798	5501056	5501255	5737271	5742224	3,3,6	11,3,3	0,0,0	0,0,4	149	125	1	1	0.186,0.456,0.627	NA,NA,0.0	0.423	FALSE
2977	ENSG00000157540	DYRK1A	chr21	+	37425689	37425781	37421773	37421866	37430268	37430400	3,1,2	3,1,0	15,33,25	0,0,0	217	125	0.0188471	0.126095	0.365,0.365,1.0	1.0,1.0,1.0	-0.423	FALSE
14176	ENSG00000126602	TRAP1	chr16	-	3704219	3704334	3690826	3690985	3710384	3710453	0,0,2	1,1,2	3,6,0	0,2,1	240	125	0.00125273	0.0127264	0.0,0.0,0.342	1.0,0.61,0.0	-0.423	FALSE
24241	ENSG00000251141	MRPS30-DT	chr5	-	44777908	44777992	44776755	44777328	44786825	44786952	5,0,1	0,1,1	2,3,4	0,1,0	209	125	1	1	1.0,0.0,0.374	1.0,0.642,1.0	-0.423	FALSE
26013	ENSG00000129187	DCTD	chr4	-	182916672	182916857	182915880	182915888	182917310	182917377	4,2,3	0,2,1	3,0,0	2,0,2	310	125	1	1	1.0,0.287,0.547	0.377,NA,0.0	0.423	FALSE
43504	ENSG00000148773	MKI67	chr10	-	128114927	128116007	128113426	128113602	128116490	128116536	1,7,13	0,1,3	1,3,0	0,0,0	1205	125	1	1	1.0,0.421,0.31	1.0,1.0,NA	-0.423	FALSE
56895	ENSG00000059377	TBXAS1	chr7	+	139782665	139782729	139777050	139777241	139787337	139787426	10,7,4	2,0,0	0,0,4	1,0,0	189	125	1	1	0.768,1.0,1.0	0.0,NA,1.0	0.423	FALSE
79448	ENSG00000104164	BLOC1S6	chr15	+	45597879	45597891	45587351	45587525	45601233	45601407	3,5,0	1,0,2	1,0,0	0,0,0	137	125	1	1	0.732,1.0,0.0	1.0,NA,NA	-0.423	FALSE
79535	ENSG00000169139	UBE2V2	chr8	+	48043498	48043626	48043032	48043181	48060681	48060903	26,14,27	6,2,7	3,0,2	1,1,3	253	125	0.018542	0.124382	0.682,0.776,0.656	0.597,0.0,0.248	0.423	FALSE
83617	ENSG00000165121	AL353743.1	chr9	+	85822879	85823080	85806001	85806133	85837758	85837965	19,11,18	0,0,1	6,0,4	0,2,1	326	125	0.0420757	0.246886	1.0,1.0,0.873	1.0,0.0,0.605	0.423	FALSE
88075	ENSG00000183597	TANGO2	chr22	+	20019180	20019299	20017030	20017192	20036759	20036854	9,2,14	10,5,2	0,0,0	0,2,5	244	125	1	1	0.316,0.17,0.782	NA,0.0,0.0	0.423	FALSE
108187	ENSG00000079101	CLUL1	chr18	+	616659	616764	597022	597129	617987	618106	48,31,31	0,0,0	8,0,5	0,2,1	230	125	0.117105	0.569602	1.0,1.0,1.0	1.0,0.0,0.731	0.423	FALSE
113286	ENSG00000140743	CDR2	chr16	-	22426212	22426380	22364927	22365014	22429795	22429948	0,1,4	1,0,0	2,1,10	4,2,7	293	125	0.0011751	0.0120442	0.0,1.0,1.0	0.176,0.176,0.379	0.423	FALSE
117661	ENSG00000016864	GLT8D1	chr3	-	52703798	52703881	52697859	52697934	52704723	52704952	0,0,1	1,1,2	0,2,0	0,0,1	208	125	1	1	0.0,0.0,0.231	NA,1.0,0.0	-0.423	FALSE
119441	ENSG00000272168	CASC15	chr6	+	21769017	21769062	21758392	21758534	21783631	21783708	1,1,0	2,0,4	0,0,0	2,0,6	170	125	1	1	0.269,1.0,0.0	0.0,NA,0.0	0.423	FALSE
121127	ENSG00000126456	IRF3	chr19	-	49664586	49664793	49663420	49663514	49665671	49665859	2,3,2	0,1,3	0,2,0	0,0,0	332	125	1	1	1.0,0.53,0.201	NA,1.0,NA	-0.423	FALSE
132687	ENSG00000086015	MAST2	chr1	+	45911039	45911123	45882363	45882395	45917338	45917533	3,2,0	2,2,0	0,0,0	2,0,3	209	125	1	1	0.473,0.374,NA	0.0,NA,0.0	0.423	FALSE
145862	ENSG00000165996	HACD1	chr10	-	17599273	17599411	17594208	17594383	17617082	17617235	2,0,4	0,0,0	9,7,28	4,3,6	263	125	1	1	1.0,NA,1.0	0.517,0.526,0.689	0.423	FALSE
147395	ENSG00000089775	ZBTB25	chr14	-	64495829	64495952	64490360	64490540	64502900	64503127	3,0,2	9,5,7	0,6,7	4,0,3	248	125	0.0293249	0.182813	0.144,0.0,0.126	0.0,1.0,0.54	-0.423	FALSE
147420	ENSG00000089775	ZBTB25	chr14	-	64502729	64502947	64499440	64499563	64504486	64505213	1,0,2	2,0,0	1,0,0	0,0,0	343	125	1	1	0.154,NA,1.0	1.0,NA,NA	-0.423	FALSE
151252	ENSG00000173163	COMMD1	chr2	+	61918574	61918619	61888723	61888842	62000700	62000847	2,2,0	4,0,4	0,0,0	0,2,2	170	125	1	1	0.269,1.0,0.0	NA,0.0,0.0	0.423	FALSE
154245	ENSG00000205663	FAM239B	chrX	-	3898911	3899127	3893291	3893351	3899215	3899422	0,0,0	1,1,0	1,0,2	1,1,0	341	125	1	1	0.0,0.0,NA	0.268,0.0,1.0	-0.423	FALSE
180087	ENSG00000139651	ZNF740	chr12	+	53187590	53187763	53186390	53186509	53188536	53188756	2,2,13	3,7,8	4,0,2	0,4,0	298	125	0.0953621	0.482534	0.219,0.107,0.405	1.0,0.0,1.0	-0.423	FALSE
182449	ENSG00000135643	KCNMB4	chr12	+	70422706	70422849	70418628	70418739	70430484	70430686	5,1,4	0,0,0	5,2,3	0,2,2	268	125	0.00764519	0.0596221	1.0,1.0,1.0	1.0,0.318,0.412	0.423	FALSE
3738	ENSG00000269416	LINC01224	chr19	-	23405999	23406105	23405257	23405335	23415893	23416075	2,2,0	3,0,8	0,0,0	0,2,2	231	125	1	1	0.265,1.0,0.0	NA,0.0,0.0	0.422	FALSE
11467	ENSG00000185324	CDK10	chr16	+	89687588	89687815	89686669	89686759	89690552	89690624	4,8,17	7,11,18	3,6,6	4,0,1	352	125	0.0436562	0.254544	0.169,0.205,0.251	0.21,1.0,0.681	-0.422	FALSE
34271	ENSG00000007866	TEAD3	chr6	-	35480059	35480122	35479304	35479316	35484559	35484624	78,67,60	1,0,2	0,6,4	2,2,0	188	125	0.0113442	0.0828428	0.981,1.0,0.952	0.0,0.666,1.0	0.422	FALSE
49475	ENSG00000119912	IDE	chr10	-	92554721	92554769	92537365	92537550	92554880	92554917	0,0,0	5,0,1	1,0,1	0,1,2	173	125	1	1	0.0,NA,0.0	1.0,0.0,0.265	-0.422	FALSE
66227	ENSG00000168385	2002-09-01	chr2	+	241324408	241324662	241317498	241317599	241335125	241335212	0,1,4	0,3,3	0,2,1	0,2,0	379	125	1	1	NA,0.099,0.305	NA,0.248,1.0	-0.422	FALSE
72796	ENSG00000166840	GLYATL1	chr11	+	58947045	58947068	58943542	58943666	58947857	58947965	4,18,13	19,18,15	1,3,1	0,0,2	148	125	0.00148861	0.0147634	0.151,0.458,0.423	1.0,1.0,0.297	-0.422	FALSE
73792	ENSG00000156026	MCU	chr10	+	72708282	72708356	72692142	72692301	72715110	72715226	2,0,5	3,1,4	2,1,0	0,0,5	199	125	0.143181	0.670186	0.295,0.0,0.44	1.0,1.0,0.0	-0.422	FALSE
84446	ENSG00000188283	ZNF383	chr19	+	37219275	37219490	37218279	37218329	37219598	37219749	2,0,2	0,0,4	0,2,0	0,0,0	340	125	1	1	1.0,NA,0.155	NA,1.0,NA	-0.422	FALSE
89135	ENSG00000052126	PLEKHA5	chr12	+	19314813	19314894	19291643	19291697	19320561	19320624	10,9,28	19,6,14	0,0,0	0,2,3	206	125	1	1	0.242,0.476,0.548	NA,0.0,0.0	0.422	FALSE
106561	ENSG00000080845	DLGAP4	chr20	+	36499587	36499659	36497816	36499321	36500198	36500611	4,2,1	2,0,3	3,0,0	0,0,0	197	125	1	1	0.559,1.0,0.175	1.0,NA,NA	-0.422	FALSE
111226	ENSG00000261879	AC087500.1	chr17	+	5230196	5230414	5223370	5223484	5234592	5234811	0,4,3	1,4,0	0,0,0	1,0,0	343	125	1	1	0.0,0.267,1.0	0.0,NA,NA	0.422	FALSE
116223	ENSG00000245849	RAD51-AS1	chr15	-	40687798	40687844	40686723	40687146	40694585	40694795	0,0,2	0,0,2	0,0,0	0,0,1	171	125	1	1	NA,NA,0.422	NA,NA,0.0	0.422	FALSE
126744	ENSG00000145016	RUBCN	chr3	-	197748321	197748445	197705091	197705175	197749268	197749347	10,9,20	9,1,8	1,0,2	0,0,0	249	125	1	1	0.358,0.819,0.557	1.0,NA,1.0	-0.422	FALSE
128197	ENSG00000116604	MEF2D	chr1	-	156480642	156480985	156479585	156479796	156482436	156482640	5,7,2	4,2,0	0,0,2	0,0,0	468	125	1	1	0.25,0.483,1.0	NA,NA,1.0	-0.422	FALSE
136441	ENSG00000132581	SDF2	chr17	-	28661725	28661939	28648355	28649276	28662045	28662189	7,4,13	0,0,0	1,0,2	2,0,0	339	125	1	1	1.0,1.0,1.0	0.156,NA,1.0	0.422	FALSE
144337	ENSG00000196482	ESRRG	chr1	-	216959561	216959685	216939581	216939673	217069694	217069852	1,0,2	0,0,2	2,2,2	4,2,4	249	125	1	1	1.0,NA,0.334	0.201,0.334,0.201	0.422	FALSE
145307	ENSG00000065534	MYLK	chr3	-	123832642	123832803	123831547	123831670	123835867	123835935	11,4,8	4,0,2	19,25,22	16,22,30	286	125	0.00863763	0.0660597	0.546,1.0,0.636	0.342,0.332,0.243	0.422	FALSE
154898	ENSG00000175773	AP002986.1	chr11	+	130317107	130317326	130315038	130315115	130323913	130324061	1,0,2	0,2,2	0,0,0	2,0,5	344	125	1	1	1.0,0.0,0.267	0.0,NA,0.0	0.422	FALSE
157296	ENSG00000178719	GRINA	chr8	+	143991901	143991949	143991746	143991804	143992244	143992373	1,0,1	2,2,0	0,0,0	0,0,1	173	125	1	1	0.265,0.0,1.0	NA,NA,0.0	0.422	FALSE
157766	ENSG00000215375	MYL5	chr4	+	676072	676307	673579	675854	678657	678765	1,5,3	0,6,1	1,0,0	0,0,0	360	125	1	1	1.0,0.224,0.51	1.0,NA,NA	-0.422	FALSE
175626	ENSG00000162194	LBHD1	chr11	-	62669530	62669803	62667636	62667747	62671563	62671614	9,10,7	0,0,0	5,0,8	2,0,1	398	125	1	1	1.0,1.0,1.0	0.44,NA,0.715	0.422	FALSE
185015	ENSG00000258704	SRP54-AS1	chr14	-	34971941	34972014	34969169	34969307	34982423	34982532	3,3,3	14,2,9	3,1,14	2,0,7	198	125	0.0207452	0.13664	0.119,0.486,0.174	0.486,1.0,0.558	-0.422	FALSE
1899	ENSG00000099715	PCDH11Y	chrY	+	5030898	5031067	5002687	5002758	5031905	5032011	15,7,1	1,1,3	0,3,2	0,0,0	294	125	1	1	0.864,0.749,0.124	NA,1.0,1.0	-0.421	FALSE
6054	ENSG00000198646	NCOA6	chr20	-	34809452	34809522	34782120	34782404	34825471	34825649	10,5,12	1,6,7	0,0,2	0,0,0	195	125	1	1	0.865,0.348,0.524	NA,NA,1.0	-0.421	FALSE
9971	ENSG00000141314	RHBDL3	chr17	+	32267901	32267925	32266175	32266300	32284658	32284817	93,88,85	18,19,11	5,0,0	1,1,0	149	125	1	1	0.813,0.795,0.866	0.807,0.0,NA	0.421	FALSE
17233	ENSG00000261377	PDCD6IPP2	chr15	+	28846738	28846836	28838687	28838822	28856132	28859007	27,13,11	7,4,9	0,0,1	0,0,0	223	125	1	1	0.684,0.646,0.407	NA,NA,1.0	-0.421	FALSE
36272	ENSG00000254154	CRYZL2P-SEC16B	chr1	-	177984955	177985062	177967682	177968039	178022439	178022544	2,0,0	0,0,1	4,6,4	0,1,0	232	125	1	1	1.0,NA,0.0	1.0,0.764,1.0	-0.421	FALSE
62691	ENSG00000161813	LARP4	chr12	+	50402674	50402813	50401107	50401221	50412404	50412453	0,1,0	0,0,0	3,1,2	2,0,2	264	125	1	1	NA,1.0,NA	0.415,1.0,0.321	0.421	FALSE
67129	ENSG00000079150	FKBP7	chr2	-	178473028	178473142	178465598	178465931	178477061	178477213	19,3,7	0,0,4	3,5,4	2,2,8	239	125	0.00158499	0.0155762	1.0,1.0,0.478	0.44,0.567,0.207	0.421	FALSE
67721	ENSG00000170919	TPT1-AS1	chr13	+	45360140	45360239	45341428	45341614	45377060	45377215	0,0,2	0,2,6	0,1,0	0,0,1	224	125	1	1	NA,0.0,0.157	NA,1.0,0.0	-0.421	FALSE
69184	ENSG00000233429	HOTAIRM1	chr7	+	27099097	27099366	27096123	27096388	27099778	27099966	5,20,15	0,4,8	2,0,0	2,0,0	394	125	1	1	1.0,0.613,0.373	0.241,NA,NA	0.421	FALSE
93594	ENSG00000107669	ATE1	chr10	-	121841081	121841263	121790168	121790289	121898840	121898969	3,2,2	0,2,1	1,6,1	0,0,0	307	125	0.224149	0.954207	1.0,0.289,0.449	1.0,1.0,1.0	-0.421	FALSE
100794	ENSG00000214548	MEG3	chr14	+	100835735	100835879	100831420	100831534	100836166	100836300	17,15,46	86,79,278	3,0,0	0,0,4	269	125	1	1	0.084,0.081,0.071	1.0,NA,0.0	-0.421	FALSE
103107	ENSG00000160469	BRSK1	chr19	+	55294078	55294396	55289479	55289620	55301511	55301658	0,1,2	0,0,3	0,2,0	0,0,0	443	125	1	1	NA,1.0,0.158	NA,1.0,NA	-0.421	FALSE
107991	ENSG00000175354	PTPN2	chr18	-	12821335	12821425	12818943	12819091	12825809	12825944	2,1,1	2,0,1	1,0,6	0,0,0	215	125	1	1	0.368,1.0,0.368	1.0,NA,1.0	-0.421	FALSE
109558	ENSG00000108840	HDAC5	chr17	-	44088391	44088619	44087411	44087696	44091269	44091492	4,2,4	0,1,3	0,0,3	0,0,0	353	125	1	1	1.0,0.415,0.321	NA,NA,1.0	-0.421	FALSE
126969	ENSG00000063761	ADCK1	chr14	+	77830162	77830316	77827853	77827971	77859075	77859279	3,2,7	6,7,9	4,0,3	0,0,5	279	125	1	1	0.183,0.113,0.258	1.0,NA,0.212	-0.421	FALSE
132256	ENSG00000247199	AC091948.1	chr5	-	148350087	148350209	148308003	148308165	148378701	148378845	1,1,1	6,7,5	1,0,0	0,0,2	247	125	1	1	0.078,0.067,0.092	1.0,NA,0.0	-0.421	FALSE
137078	ENSG00000187017	ESPN	chr1	+	6460782	6460980	6459998	6460110	6461179	6461367	183192171	102,71,127	0,0,0	0,0,2	323	125	1	1	0.41,0.511,0.343	NA,NA,0.0	0.421	FALSE
143877	ENSG00000058804	NDC1	chr1	-	53796747	53796804	53793228	53793279	53800692	53800848	0,0,1	0,0,0	0,0,2	0,0,1	182	125	1	1	NA,NA,1.0	NA,NA,0.579	0.421	FALSE
149323	ENSG00000161904	LEMD2	chr6	-	33784338	33784427	33781076	33781153	33788380	33789119	1,2,2	0,2,2	3,0,1	0,0,0	214	125	1	1	1.0,0.369,0.369	1.0,NA,1.0	-0.421	FALSE
149721	ENSG00000173960	UBXN2A	chr2	+	23952469	23952587	23939539	23939662	23958300	23958355	2,1,2	6,7,11	3,0,5	0,2,2	243	125	0.067085	0.362249	0.146,0.068,0.086	1.0,0.0,0.563	-0.421	FALSE
158774	ENSG00000170919	TPT1-AS1	chr13	+	45344378	45344446	45341512	45341614	45354374	45354467	5,0,1	1,0,1	0,0,2	0,0,0	193	125	1	1	0.764,NA,0.393	NA,NA,1.0	-0.421	FALSE
159784	ENSG00000214021	TTLL3	chr3	+	9834426	9834503	9833103	9833371	9834680	9834907	3,3,1	5,2,4	1,8,3	0,1,4	202	125	0.0409586	0.24143	0.271,0.481,0.134	1.0,0.832,0.317	-0.421	FALSE
162737	ENSG00000184903	IMMP2L	chr7	-	111390570	111390694	110963499	110963565	111392801	111392915	2,0,0	0,0,2	6,4,3	26,21,32	249	125	1	1	1.0,NA,0.0	0.104,0.087,0.045	0.421	FALSE
172304	ENSG00000100445	SDR39U1	chr14	-	24442108	24442177	24441677	24441795	24442345	24442776	7,8,7	17,9,23	2,0,2	0,2,0	194	125	0.0128711	0.0918536	0.21,0.364,0.164	1.0,0.0,1.0	-0.421	FALSE
176543	ENSG00000131626	PPFIA1	chr11	+	70365372	70365435	70362287	70362488	70367259	70367400	74,49,73	0,2,0	11,1,3	0,3,2	188	125	0.0011506	0.0118303	1.0,0.942,1.0	1.0,0.181,0.499	0.421	FALSE
185402	ENSG00000213204	AL049697.1	chr6	+	87499093	87499166	87488057	87488102	87500507	87500667	2,1,1	1,2,0	3,1,0	11,1,2	198	125	0.223358	0.951897	0.558,0.24,1.0	0.147,0.387,0.0	0.421	FALSE
185838	ENSG00000070778	PTPN21	chr14	-	88500790	88500866	88497202	88497290	88501280	88501368	0,0,1	1,6,2	0,1,0	0,0,1	201	125	1	1	0.0,0.0,0.237	NA,1.0,0.0	-0.421	FALSE
679	ENSG00000188677	PARVB	chr22	+	44039835	44039957	43999533	43999673	44093927	44094017	2,3,4	2,0,3	2,0,3	0,0,0	247	125	1	1	0.336,1.0,0.403	1.0,NA,1.0	-0.42	FALSE
4691	ENSG00000142449	FBN3	chr19	-	8125891	8126017	8123783	8124008	8126296	8126347	21,18,22	1,0,2	3,0,0	0,0,2	251	125	1	1	0.913,1.0,0.846	1.0,NA,0.0	0.42	FALSE
11413	ENSG00000187624	C17orf97	chr17	+	420671	420950	414192	414353	423479	423592	1,5,1	0,1,2	0,2,0	0,0,0	404	125	1	1	1.0,0.607,0.134	NA,1.0,NA	-0.42	FALSE
17496	ENSG00000276141	WHAMMP3	chr15	+	22676804	22676934	22674420	22674586	22678196	22678383	1,0,4	1,0,2	3,5,2	0,0,1	255	125	1	1	0.329,NA,0.495	1.0,1.0,0.495	-0.42	FALSE
42355	ENSG00000086200	IPO11	chr5	+	62578703	62578935	62561135	62561257	62580453	62581467	2,0,1	2,1,0	0,0,0	1,0,2	357	125	1	1	0.259,0.0,1.0	0.0,NA,0.0	0.42	FALSE
50962	ENSG00000228172	AL020996.1	chr1	-	25818222	25818424	25817561	25817713	25819711	25819743	8,0,1	0,0,2	2,0,4	0,0,0	327	125	1	1	1.0,NA,0.16	1.0,NA,1.0	-0.42	FALSE
53910	ENSG00000115687	PASK	chr2	-	241140520	241140753	241138653	241138794	241149413	241149435	6,0,4	6,1,0	0,0,0	0,1,0	358	125	1	1	0.259,0.0,1.0	NA,0.0,NA	0.42	FALSE
68099	ENSG00000145020	AMT	chr3	-	49418970	49419151	49416779	49417718	49422103	49422271	5,4,2	0,2,2	1,0,2	0,0,0	306	125	1	1	1.0,0.45,0.29	1.0,NA,1.0	-0.42	FALSE
73793	ENSG00000156026	MCU	chr10	+	72708282	72708356	72692142	72692301	72715853	72715902	2,0,0	4,3,2	0,1,0	0,0,1	199	125	1	1	0.239,0.0,0.0	NA,1.0,0.0	-0.42	FALSE
84401	ENSG00000095397	WHRN	chr9	-	114424333	114424546	114407946	114408018	114466266	114466392	20,10,14	8,4,12	0,0,0	1,1,0	338	125	1	1	0.48,0.48,0.301	0.0,0.0,NA	0.42	FALSE
95073	ENSG00000177119	ANO6	chr12	+	45421070	45421273	45409356	45409487	45429104	45431782	0,1,2	0,2,0	2,0,2	0,0,0	328	125	1	1	NA,0.16,1.0	1.0,NA,1.0	-0.42	FALSE
95616	ENSG00000123415	SMUG1	chr12	-	54172375	54172433	54172024	54172109	54182503	54182623	0,2,6	0,1,3	0,0,2	2,0,3	183	125	1	1	NA,0.577,0.577	0.0,NA,0.313	0.42	FALSE
101617	ENSG00000198911	SREBF2	chr22	+	41891249	41891399	41886268	41886651	41893116	41893285	5,2,14	0,0,2	0,1,0	1,0,0	275	125	1	1	1.0,1.0,0.761	0.0,1.0,NA	0.42	FALSE
107240	ENSG00000101224	CDC25B	chr20	+	3797621	3797640	3786771	3787139	3798411	3798463	0,1,0	0,2,0	0,0,3	0,0,1	144	125	1	1	NA,0.303,NA	NA,NA,0.723	-0.42	FALSE
112099	ENSG00000103091	WDR59	chr16	-	74956330	74956604	74951457	74951543	74965772	74965822	2,0,0	2,1,8	1,0,0	0,0,3	399	125	1	1	0.239,0.0,0.0	1.0,NA,0.0	-0.42	FALSE
121037	ENSG00000124177	CHD6	chr20	-	41614708	41614962	41564010	41564151	41618339	41618494	3,1,2	2,2,0	0,0,1	2,0,2	379	125	1	1	0.331,0.142,1.0	0.0,NA,0.142	0.42	FALSE
127831	ENSG00000105784	RUNDC3B	chr7	+	87690014	87690107	87650821	87650937	87693907	87693958	3,1,11	0,0,2	0,0,2	0,1,0	218	125	1	1	1.0,1.0,0.759	NA,0.0,1.0	0.42	FALSE
137392	ENSG00000158006	PAFAH2	chr1	-	25997212	25997618	25990726	25990921	25998024	25998157	3,0,8	2,3,0	0,0,0	2,0,0	531	125	1	1	0.261,0.0,1.0	0.0,NA,NA	0.42	FALSE
139972	ENSG00000178809	TRIM73	chr7	+	75405285	75405389	75405181	75405204	75410117	75410225	0,0,2	5,0,0	3,0,1	10,7,5	229	125	1	1	0.0,NA,1.0	0.141,0.0,0.098	0.42	FALSE
155273	ENSG00000163013	FBXO41	chr2	-	73265892	73266327	73265281	73265640	73266456	73266804	24,26,46	0,0,1	3,0,1	0,0,2	560	125	1	1	1.0,1.0,0.911	1.0,NA,0.1	0.42	FALSE
162167	ENSG00000089289	IGBP1	chrX	+	70150195	70150249	70148760	70148840	70165832	70166324	1,2,0	2,0,1	0,0,0	1,1,0	179	125	1	1	0.259,1.0,0.0	0.0,0.0,NA	0.42	FALSE
169101	ENSG00000166169	POLL	chr10	-	101582754	101582891	101580251	101580416	101585861	101586156	0,2,0	0,5,1	2,0,0	0,2,0	262	125	1	1	NA,0.16,0.0	1.0,0.0,NA	-0.42	FALSE
174429	ENSG00000232774	AL355916.1	chr14	+	61650961	61651017	61624306	61624404	61657604	61658696	2,0,0	1,0,0	1,0,6	0,0,0	181	125	1	1	0.58,NA,NA	1.0,NA,1.0	-0.42	FALSE
175644	ENSG00000162194	LBHD1	chr11	-	62671239	62671391	62669640	62669803	62671563	62671774	7,9,3	1,0,0	0,5,0	1,0,0	277	125	1	1	0.76,1.0,1.0	0.0,1.0,NA	0.42	FALSE
177902	ENSG00000100968	NFATC4	chr14	+	24375974	24376090	24373694	24374466	24376293	24379604	4,1,5	1,1,1	2,0,4	0,0,0	241	125	1	1	0.675,0.342,0.722	1.0,NA,1.0	-0.42	FALSE
6733	ENSG00000133313	CNDP2	chr18	+	74510812	74511013	74505848	74506011	74516227	74516392	0,6,1	0,0,2	2,0,0	0,0,0	326	125	1	1	NA,1.0,0.161	1.0,NA,NA	-0.419	FALSE
23011	ENSG00000065357	DGKA	chr12	+	55935304	55935404	55932063	55932255	55936422	55936567	5,0,2	3,0,2	0,0,0	0,0,2	225	125	1	1	0.481,NA,0.357	NA,NA,0.0	0.419	FALSE
44553	ENSG00000260269	AC105036.3	chr15	-	75570229	75570346	75527178	75527261	75598278	75598681	0,0,0	3,3,2	2,4,0	3,0,4	242	125	0.00804007	0.0622129	0.0,0.0,0.0	0.256,1.0,0.0	-0.419	FALSE
65487	ENSG00000164404	GDF9	chr5	-	132864136	132865361	132861180	132862556	132865436	132865619	5,9,16	1,0,2	0,3,2	0,0,0	1350	125	1	1	0.316,1.0,0.426	NA,1.0,1.0	-0.419	FALSE
68621	ENSG00000127249	ATP13A4	chr3	-	193581706	193581906	193514697	193514871	193593020	193593111	10,20,5	0,0,0	4,0,2	0,0,4	325	125	1	1	1.0,1.0,1.0	1.0,NA,0.161	0.419	FALSE
72212	ENSG00000170629	DPY19L2P2	chr7	-	103226213	103226379	103225104	103225164	103233799	103233886	1,1,0	0,1,0	2,0,0	1,1,0	291	125	1	1	1.0,0.3,NA	0.462,0.0,NA	0.419	FALSE
77295	ENSG00000147586	MRPS28	chr8	-	80028694	80028796	80002998	80003180	80029760	80029912	23,9,19	30,26,30	5,11,14	0,4,13	227	125	0.0140769	0.0988477	0.297,0.16,0.259	1.0,0.602,0.372	-0.419	FALSE
83970	ENSG00000175611	LINC00476	chr9	-	95850226	95850292	95773887	95774017	95874979	95875587	0,0,3	0,1,2	0,1,5	2,0,0	191	125	1	1	NA,0.0,0.495	0.0,1.0,1.0	-0.419	FALSE
84646	ENSG00000119408	NEK6	chr9	+	124292848	124293013	124291978	124292088	124301935	124302054	0,1,4	0,0,9	3,1,8	0,0,0	290	125	1	1	NA,1.0,0.161	1.0,1.0,1.0	-0.419	FALSE
95442	ENSG00000196876	SCN8A	chr12	+	51688757	51690019	51687090	51687219	51699569	51699791	15,7,9	1,0,4	4,0,2	0,0,0	1387	125	1	1	0.575,1.0,0.169	1.0,NA,1.0	-0.419	FALSE
173773	ENSG00000205531	NAP1L4	chr11	-	2952837	2952933	2951779	2951809	2954300	2954410	6,0,9	2,1,3	0,0,0	0,0,2	221	125	1	1	0.629,0.0,0.629	NA,NA,0.0	0.419	FALSE
2096	ENSG00000198046	ZNF667	chr19	-	56471698	56472187	56462337	56462429	56474011	56474124	17,10,20	1,0,3	7,12,16	2,8,4	614	125	0.00394563	0.0339657	0.776,1.0,0.576	0.416,0.234,0.449	0.418	FALSE
7844	ENSG00000182446	NPLOC4	chr17	-	81560561	81560629	81559181	81559416	81560720	81560889	5,4,4	2,2,2	0,0,3	0,0,0	193	125	1	1	0.618,0.564,0.564	NA,NA,1.0	-0.418	FALSE
10857	ENSG00000183914	DNAH2	chr17	+	7760739	7760932	7759790	7759938	7763830	7764031	1,0,2	2,0,0	0,0,3	0,0,0	318	125	1	1	0.164,NA,1.0	NA,NA,1.0	-0.418	FALSE
31198	ENSG00000188313	PLSCR1	chr3	-	146537995	146538044	146536539	146536565	146541133	146541180	0,0,0	1,3,0	2,0,0	2,0,0	174	125	1	1	0.0,0.0,NA	0.418,NA,NA	-0.418	FALSE
63329	ENSG00000106069	CHN2	chr7	+	29146848	29146960	29146568	29146745	29354624	29354663	0,0,2	0,0,0	9,4,2	5,0,3	237	125	1	1	NA,NA,1.0	0.487,1.0,0.26	0.418	FALSE
66611	ENSG00000197548	ATG7	chr3	+	11281036	11281102	11272308	11272430	11282192	11282438	1,0,0	0,0,2	0,0,1	3,1,2	191	125	1	1	1.0,NA,0.0	0.0,0.0,0.247	0.418	FALSE
79937	ENSG00000066855	MTFR1	chr8	+	65682352	65682451	65644733	65644784	65704693	65704747	4,4,1	2,0,2	0,0,2	0,0,0	224	125	1	1	0.527,1.0,0.218	NA,NA,1.0	-0.418	FALSE
83350	ENSG00000198208	RPS6KL1	chr14	-	74921977	74922442	74921276	74921561	74923179	74923251	149119127	19,16,26	0,1,0	0,0,0	590	125	1	1	0.624,0.612,0.509	NA,1.0,NA	-0.418	FALSE
86803	ENSG00000176273	SLC35G1	chr10	+	93898573	93898751	93893972	93894211	93900751	93903824	2,0,0	1,0,0	19,9,22	5,0,0	303	125	1	1	0.452,NA,NA	0.611,1.0,1.0	-0.418	FALSE
105470	ENSG00000104980	TIMM44	chr19	-	7933115	7933542	7932839	7932932	7933863	7934003	8,3,1	1,0,2	1,0,0	0,0,0	552	125	1	1	0.644,1.0,0.102	1.0,NA,NA	-0.418	FALSE
108956	ENSG00000132475	H3F3B	chr17	-	75779541	75779829	75779046	75779184	75785375	75785486	0,5,4	0,2,2	1,0,6	0,0,1	413	125	1	1	NA,0.431,0.377	1.0,NA,0.645	-0.418	FALSE
114082	ENSG00000226686	LINC01535	chr19	+	37262263	37262655	37255915	37255982	37265285	37265473	14,4,17	0,0,0	2,2,6	0,1,2	517	125	0.218942	0.9373	1.0,1.0,1.0	1.0,0.326,0.42	0.418	FALSE
131512	ENSG00000143486	EIF2D	chr1	-	206602950	206603440	206600262	206600308	206605399	206605507	3,2,3	11,8,24	2,2,4	4,0,2	615	125	0.0798172	0.418188	0.053,0.048,0.025	0.092,1.0,0.289	-0.418	FALSE
169116	ENSG00000166169	POLL	chr10	-	101584877	101585149	101583507	101583681	101585315	101585478	14,6,2	4,3,9	11,8,14	2,0,3	397	125	0.00619552	0.0499296	0.524,0.386,0.065	0.634,1.0,0.595	-0.418	FALSE
176853	ENSG00000101972	STAG2	chrX	+	123961785	123962117	123961313	123961435	124022530	124022671	1,1,2	0,1,6	1,0,0	6,9,3	457	125	0.610341	1	1.0,0.215,0.084	0.044,0.0,0.0	0.418	FALSE
7773	ENSG00000141580	WDR45B	chr17	-	82621608	82621799	82617295	82617397	82643948	82644023	1,0,29	0,0,0	1,2,0	2,0,0	316	125	1	1	1.0,NA,1.0	0.165,1.0,NA	0.417	FALSE
7882	ENSG00000198862	LTN1	chr21	-	28964576	28964766	28961316	28961533	28965864	28965906	7,0,1	0,0,2	0,1,1	0,0,0	315	125	1	1	1.0,NA,0.166	NA,1.0,1.0	-0.417	FALSE
13055	ENSG00000255439	AC135050.2	chr16	-	31084118	31084335	31083438	31083809	31084557	31084703	14,7,24	0,0,0	7,1,4	0,2,1	342	125	0.165027	0.750111	1.0,1.0,1.0	1.0,0.155,0.594	0.417	FALSE
13394	ENSG00000169180	XPO6	chr16	-	28152929	28152964	28152658	28152785	28155701	28155771	14,6,13	1,0,2	1,0,0	0,0,2	160	125	1	1	0.916,1.0,0.835	1.0,NA,0.0	0.417	FALSE
23111	ENSG00000104881	PPP1R13L	chr19	-	45401998	45402124	45398263	45398339	45406291	45406349	2,2,0	7,7,8	1,0,0	0,0,1	251	125	1	1	0.125,0.125,0.0	1.0,NA,0.0	-0.417	FALSE
32705	ENSG00000144395	CCDC150	chr2	+	196720173	196720234	196719496	196719666	196720574	196720668	0,1,1	3,2,0	0,0,0	3,2,0	186	125	1	1	0.0,0.252,1.0	0.0,0.0,NA	0.417	FALSE
34854	ENSG00000218416	AC110619.1	chr2	-	240450610	240450922	240449417	240449921	240456596	240456714	1,3,0	1,1,0	3,4,4	0,0,3	437	125	1	1	0.222,0.462,NA	1.0,1.0,0.276	-0.417	FALSE
45137	ENSG00000166323	C11orf65	chr11	-	108407095	108407149	108406762	108406963	108461478	108461568	3,3,5	1,3,1	2,0,1	3,0,7	179	125	1	1	0.677,0.411,0.777	0.318,NA,0.091	0.417	FALSE
53767	ENSG00000186448	ZNF197	chr3	+	44631061	44631221	44625018	44625143	44632472	44632599	7,3,1	0,1,2	0,2,1	0,0,0	285	125	1	1	1.0,0.568,0.18	NA,1.0,1.0	-0.417	FALSE
63522	ENSG00000142621	FHAD1	chr1	+	15349041	15349149	15345415	15345523	15352876	15352984	2,0,0	0,2,0	9,17,10	0,3,0	233	125	1	1	1.0,0.0,NA	1.0,0.752,1.0	-0.417	FALSE
66097	ENSG00000176927	EFCAB5	chr17	+	29950558	29950653	29943564	29943649	29968790	29968879	1,0,4	1,3,3	1,0,4	1,0,0	220	125	1	1	0.362,0.0,0.431	0.362,NA,1.0	-0.417	FALSE
89445	ENSG00000078124	ACER3	chr11	+	76959076	76959200	76926556	76926667	76976288	76976341	0,0,0	0,0,2	2,2,0	1,2,0	249	125	1	1	NA,NA,0.0	0.501,0.334,NA	-0.417	FALSE
96766	ENSG00000238105	GOLGA2P5	chr12	-	100167053	100167141	100166330	100166636	100167335	100167443	2,3,3	3,2,0	0,2,8	0,0,0	213	125	1	1	0.281,0.468,1.0	NA,1.0,1.0	-0.417	FALSE
97674	ENSG00000005379	TSPOAP1	chr17	-	58324810	58325002	58323297	58323381	58327587	58328084	0,2,1	0,0,2	3,0,2	0,0,0	317	125	1	1	NA,1.0,0.165	1.0,NA,1.0	-0.417	FALSE
101733	ENSG00000100387	RBX1	chr22	+	40964061	40964234	40953554	40953633	40967798	40967884	5,0,4	0,4,5	0,0,0	0,1,2	298	125	1	1	1.0,0.0,0.251	NA,0.0,0.0	0.417	FALSE
112681	ENSG00000070729	CNGB1	chr16	-	57964129	57964200	57960839	57960915	57964486	57964544	8,1,4	4,0,11	0,0,1	0,0,0	196	125	1	1	0.561,1.0,0.188	NA,NA,1.0	-0.417	FALSE
124918	ENSG00000163625	WDFY3	chr4	-	84678903	84679237	84678167	84678279	84682373	84682948	0,11,5	4,1,0	3,0,0	0,0,0	459	125	1	1	0.0,0.75,1.0	1.0,NA,NA	-0.417	FALSE
129738	ENSG00000136933	RABEPK	chr9	+	125208556	125208812	125203007	125203066	125213369	125213522	5,3,8	2,1,0	2,2,1	1,2,6	381	125	0.00132755	0.013387	0.451,0.496,1.0	0.396,0.247,0.052	0.417	FALSE
131510	ENSG00000143486	EIF2D	chr1	-	206602950	206603408	206600262	206600308	206605399	206605507	3,3,2	11,8,24	2,2,4	4,0,2	583	125	0.0767567	0.4051	0.055,0.074,0.018	0.097,1.0,0.3	-0.417	FALSE
142056	ENSG00000001497	LAS1L	chrX	-	65521147	65521290	65520428	65520817	65523559	65523707	0,1,1	7,3,6	0,4,5	0,5,1	268	125	1	1	0.0,0.135,0.072	NA,0.272,0.7	-0.417	FALSE
146793	ENSG00000163932	PRKCD	chr3	+	53173492	53173608	53161240	53161428	53178403	53178537	2,0,2	2,2,3	2,2,2	1,0,2	241	125	0.0590976	0.326407	0.342,0.0,0.257	0.509,1.0,0.342	-0.417	FALSE
147150	ENSG00000204469	PRRC2A	chr6	+	31623502	31623830	31622726	31622901	31624260	31624360	9,8,2	4,3,4	3,0,2	1,0,0	453	125	1	1	0.383,0.424,0.121	0.453,NA,1.0	-0.417	FALSE
154386	ENSG00000136720	HS6ST1	chr2	-	128290869	128290954	128289644	128289793	128318036	128318577	5,0,2	1,3,0	0,0,1	0,0,0	210	125	1	1	0.749,0.0,1.0	NA,NA,1.0	-0.417	FALSE
154839	ENSG00000144224	UBXN4	chr2	+	135747657	135747765	135742522	135742594	135748266	135748369	0,4,4	0,3,3	0,0,0	2,0,2	233	125	1	1	NA,0.417,0.417	0.0,NA,0.0	0.417	FALSE
169915	ENSG00000127415	IDUA	chr4	+	999369	999498	987808	987911	1000611	1000697	1,2,2	3,0,8	0,0,0	3,2,6	254	125	0.0452722	0.262272	0.141,1.0,0.11	0.0,0.0,0.0	0.417	FALSE
176013	ENSG00000142186	SCYL1	chr11	+	65526155	65526205	65525920	65526043	65526782	65526873	0,1,0	0,1,0	0,0,0	0,2,0	175	125	1	1	NA,0.417,NA	NA,0.0,NA	0.417	FALSE
180821	ENSG00000139112	GABARAPL1	chr12	+	10213750	10213974	10213141	10213219	10214073	10214123	11,26,19	6,2,6	3,0,5	0,0,0	349	125	1	1	0.396,0.823,0.531	1.0,NA,1.0	-0.417	FALSE
182757	ENSG00000198015	MRPL42	chr12	+	93470485	93470505	93469188	93469355	93473281	93473388	6,5,7	0,0,2	1,0,0	0,6,0	145	125	1	1	1.0,1.0,0.751	1.0,0.0,NA	0.417	FALSE
310	ENSG00000241837	ATP5PO	chr21	-	33906727	33906794	33906448	33906500	33907340	33907412	5,7,10	8,7,5	0,0,0	1,0,2	192	125	1	1	0.289,0.394,0.566	0.0,NA,0.0	0.416	FALSE
20022	ENSG00000096070	BRPF3	chr6	+	36225270	36225364	36217916	36218010	36230425	36232590	9,8,13	4,5,3	2,0,0	0,0,0	219	125	1	1	0.562,0.477,0.712	1.0,NA,NA	-0.416	FALSE
21253	ENSG00000141519	CCDC40	chr17	+	80037951	80038028	80036660	80036757	80038122	80038186	5,0,0	2,4,4	0,2,1	0,0,2	202	125	1	1	0.607,0.0,0.0	NA,1.0,0.236	-0.416	FALSE
61104	ENSG00000155366	RHOC	chr1	-	112705604	112705733	112705099	112705201	112707077	112707116	0,2,0	16,3,3	0,2,2	3,0,1	254	125	0.0722502	0.38553	0.0,0.247,0.0	0.0,1.0,0.496	-0.416	FALSE
61702	ENSG00000153214	TMEM87B	chr2	+	112074911	112074962	112066935	112067067	112081056	112081118	1,3,0	0,1,1	17,3,37	0,0,2	176	125	1	1	1.0,0.681,0.0	1.0,1.0,0.929	-0.416	FALSE
82221	ENSG00000182450	KCNK4	chr11	+	64292941	64293207	64291731	64291785	64296877	64297001	4,6,12	0,2,0	0,2,2	1,0,2	391	125	0.00271314	0.0246586	1.0,0.49,1.0	0.0,1.0,0.242	0.416	FALSE
106402	ENSG00000244558	KCNK15-AS1	chr20	-	44716606	44716793	44695201	44695507	44737510	44737570	1,0,1	2,0,0	0,0,1	0,0,0	312	125	1	1	0.167,NA,1.0	NA,NA,1.0	-0.416	FALSE
111894	ENSG00000141756	FKBP10	chr17	+	41820268	41820763	41819209	41819399	41820946	41821089	2,5,6	0,0,0	1,0,5	1,0,0	620	125	1	1	1.0,1.0,1.0	0.168,NA,1.0	0.416	FALSE
118935	ENSG00000204248	COL11A2	chr6	-	33183633	33183698	33181110	33181170	33184144	33184324	0,1,3	6,2,0	0,0,0	1,1,4	190	125	0.0691594	0.371645	0.0,0.248,1.0	0.0,0.0,0.0	0.416	FALSE
125465	ENSG00000059915	PSD	chr10	-	102405373	102405536	102405182	102405253	102408894	102409290	0,3,7	1,0,1	2,0,4	0,0,0	288	125	1	1	0.0,1.0,0.752	1.0,NA,1.0	-0.416	FALSE
126652	ENSG00000284762	AC022414.1	chr5	+	77165374	77165500	77118319	77118521	77311993	77312053	2,0,0	1,0,0	0,0,2	9,1,3	251	125	1	1	0.499,NA,NA	0.0,0.0,0.249	0.416	FALSE
128594	ENSG00000163870	TPRA1	chr3	-	127584315	127584445	127580021	127580163	127588069	127588160	3,2,7	4,2,1	1,0,6	0,0,1	255	125	1	1	0.269,0.329,0.774	1.0,NA,0.746	-0.416	FALSE
139210	ENSG00000196517	SLC6A9	chr1	-	43997854	43998225	43991830	43991992	44000766	44001055	20,13,17	26,34,37	0,4,6	2,0,1	496	125	0.359055	1	0.162,0.088,0.104	0.0,1.0,0.602	-0.416	FALSE
144386	ENSG00000187024	PTRH1	chr9	-	127692406	127692512	127690347	127690824	127694926	127695141	0,3,2	0,1,4	0,0,0	1,1,1	231	125	1	1	NA,0.619,0.213	0.0,0.0,0.0	0.416	FALSE
144676	ENSG00000010803	SCMH1	chr1	-	41194322	41194399	41161363	41161432	41242058	41242154	12,2,7	6,10,6	2,0,2	1,0,0	202	125	1	1	0.553,0.11,0.419	0.553,NA,1.0	-0.416	FALSE
146451	ENSG00000114742	WDR48	chr3	+	39066574	39067070	39065810	39065889	39068770	39068859	3,0,0	0,0,0	2,0,1	0,0,1	621	125	1	1	1.0,NA,NA	1.0,NA,0.168	0.416	FALSE
165013	ENSG00000132356	PRKAA1	chr5	-	40774927	40774972	40773930	40774034	40775409	40775503	2,1,2	0,1,3	0,0,3	0,0,0	170	125	1	1	1.0,0.424,0.329	NA,NA,1.0	-0.416	FALSE
165633	ENSG00000230590	FTX	chrX	-	74285914	74286170	74284742	74284948	74292168	74292351	0,0,0	1,2,2	2,0,2	0,1,2	381	125	0.112153	0.54968	0.0,0.0,0.0	1.0,0.0,0.247	-0.416	FALSE
167020	ENSG00000075539	FRYL	chr4	-	48684303	48684795	48634417	48634490	48780077	48780271	9,5,5	0,0,0	2,3,0	2,0,0	617	125	1	1	1.0,1.0,1.0	0.168,1.0,NA	0.416	FALSE
168081	ENSG00000104660	LEPROTL1	chr8	+	30104361	30104855	30101939	30101973	30105745	30108524	4,0,3	4,0,1	1,0,3	0,0,1	619	125	1	1	0.168,NA,0.377	1.0,NA,0.377	-0.416	FALSE
168708	ENSG00000164953	TMEM67	chr8	+	93811117	93811311	93809784	93809887	93815304	93815447	0,3,2	3,3,0	3,0,2	49,5,63	319	125	0.0538572	0.302395	0.0,0.282,1.0	0.023,0.0,0.012	0.416	FALSE
171010	ENSG00000137103	TMEM8B	chr9	+	35834463	35834648	35829876	35829955	35835010	35835218	0,1,1	0,2,0	1,0,0	0,0,0	310	125	1	1	NA,0.168,1.0	1.0,NA,NA	-0.416	FALSE
173270	ENSG00000107263	RAPGEF1	chr9	-	131619050	131619206	131604930	131605188	131621795	131621998	86,50,202	2,3,1	3,10,0	1,0,3	281	125	0.0253879	0.161939	0.95,0.881,0.989	0.572,1.0,0.0	0.416	FALSE
183528	ENSG00000005379	TSPOAP1	chr17	-	58320108	58320605	58318279	58318452	58322307	58322412	0,1,1	0,0,1	0,0,1	0,0,0	622	125	1	1	NA,1.0,0.167	NA,NA,1.0	-0.416	FALSE
183913	ENSG00000072042	RDH11	chr14	-	67690077	67690421	67685152	67685204	67692933	67693052	0,7,8	0,1,2	0,2,5	0,0,0	469	125	1	1	NA,0.651,0.516	NA,1.0,1.0	-0.416	FALSE
3735	ENSG00000269416	LINC01224	chr19	-	23405257	23405335	23403279	23403509	23415893	23416047	1,0,6	3,0,0	0,2,2	0,0,0	203	125	1	1	0.17,NA,1.0	NA,1.0,1.0	-0.415	FALSE
7975	ENSG00000171302	CANT1	chr17	-	79005371	79005481	78998147	78998286	79009663	79009765	2,8,3	1,2,2	0,0,4	2,0,6	235	125	1	1	0.515,0.68,0.444	0.0,NA,0.262	0.415	FALSE
41973	ENSG00000078304	PPP2R5C	chr14	+	101818991	101819085	101809904	101810036	101831700	101831804	4,2,4	4,4,4	2,0,3	0,0,2	219	125	1	1	0.363,0.222,0.363	1.0,NA,0.461	-0.415	FALSE
69199	ENSG00000003436	TFPI	chr2	-	187513615	187513646	187503647	187503770	187554199	187554431	0,2,0	0,0,5	2,5,6	49,21,70	156	125	1	1	NA,1.0,0.0	0.032,0.16,0.064	0.415	FALSE
97535	ENSG00000111837	MAK	chr6	-	10773033	10773108	10762739	10764606	10775327	10775459	337275147	104,97,87	1,0,0	1,0,5	200	125	1	1	0.669,0.639,0.514	0.385,NA,0.0	0.415	FALSE
103424	ENSG00000142541	RPL13A	chr19	+	49489807	49490297	49487633	49487644	49490778	49490851	1,0,1	0,0,1	1,0,8	0,0,0	615	125	1	1	1.0,NA,0.169	1.0,NA,1.0	-0.415	FALSE
104101	ENSG00000120784	ZFP30	chr19	-	37689702	37689753	37647883	37647899	37691520	37691618	2,0,0	2,0,0	0,0,0	2,0,2	176	125	1	1	0.415,NA,NA	0.0,NA,0.0	0.415	FALSE
123651	ENSG00000084676	NCOA1	chr2	+	24496319	24496499	24492057	24492188	24643965	24644122	1,0,1	2,0,0	0,0,2	0,0,0	305	125	1	1	0.17,NA,1.0	NA,NA,1.0	-0.415	FALSE
124131	ENSG00000166896	ATP23	chr12	+	57950713	57950884	57946994	57947076	57951761	57951895	1,0,1	0,0,0	1,2,3	1,1,0	296	125	1	1	1.0,NA,1.0	0.297,0.458,1.0	0.415	FALSE
128875	ENSG00000187742	SECISBP2	chr9	+	89334024	89334155	89332916	89332986	89334638	89334730	8,3,15	5,0,5	2,2,2	3,1,20	256	125	0.00128811	0.0130369	0.439,1.0,0.594	0.246,0.494,0.047	0.415	FALSE
131295	ENSG00000154710	RABGEF1	chr7	+	66715172	66715270	66712166	66712224	66771882	66772078	8,4,3	0,10,4	1,0,0	3,3,0	223	125	1	1	1.0,0.183,0.296	0.157,0.0,NA	0.415	FALSE
139059	ENSG00000058453	CROCC	chr1	+	16924183	16924457	16922766	16922798	16929845	16930031	2,8,4	0,9,2	0,0,2	0,2,2	399	125	1	1	1.0,0.218,0.385	NA,0.0,0.239	0.415	FALSE
141452	ENSG00000085185	BCORL1	chrX	+	129994374	129994533	129982609	129982762	130005187	130005317	0,5,3	9,8,33	0,1,0	0,0,1	284	125	1	1	0.0,0.216,0.038	NA,1.0,0.0	-0.415	FALSE
142229	ENSG00000177225	GATD1	chr11	-	770992	771206	770313	770398	771332	771467	2,0,2	6,0,4	6,0,2	0,0,7	339	125	1	1	0.109,NA,0.156	1.0,NA,0.095	-0.415	FALSE
142500	ENSG00000258289	CHURC1	chr14	+	64932110	64932292	64926009	64926080	64943298	64944591	0,2,0	1,0,0	0,0,1	1,0,2	307	125	1	1	0.0,1.0,NA	0.0,NA,0.169	0.415	FALSE
150364	ENSG00000187097	ENTPD5	chr14	-	74004604	74004725	73996516	73996776	74007695	74007812	2,5,0	1,0,0	2,0,0	2,0,0	246	125	1	1	0.504,1.0,NA	0.337,NA,NA	0.415	FALSE
152500	ENSG00000176728	TTTY14	chrY	-	19041369	19041552	18877067	18877205	19068723	19068798	0,1,0	0,0,0	2,0,1	4,0,0	308	125	1	1	NA,1.0,NA	0.169,NA,1.0	0.415	FALSE
153995	ENSG00000087884	AAMDC	chr11	+	77869333	77869817	77842478	77842628	77918060	77918432	1,0,2	0,0,0	1,0,3	1,0,0	609	125	1	1	1.0,NA,1.0	0.17,NA,1.0	0.415	FALSE
158894	ENSG00000114648	KLHL18	chr3	+	47297561	47297672	47287219	47287348	47319652	47319783	8,14,10	21,19,11	0,1,1	0,0,1	236	125	1	1	0.168,0.281,0.325	NA,1.0,0.346	-0.415	FALSE
172388	ENSG00000198121	LPAR1	chr9	-	111036121	111036201	110973480	110973558	111037840	111038085	0,0,2	0,3,0	2,0,0	6,3,0	205	125	1	1	NA,0.0,1.0	0.169,0.0,NA	0.415	FALSE
172926	ENSG00000167106	FAM102A	chr9	-	127972504	127972647	127953574	127953604	127979991	127980461	2,1,4	8,14,14	0,1,0	0,0,3	268	125	1	1	0.104,0.032,0.118	NA,1.0,0.0	-0.415	FALSE
175839	ENSG00000054654	SYNE2	chr14	+	64101985	64102036	64098746	64098821	64107490	64107607	0,1,0	0,1,0	0,0,0	0,1,0	176	125	1	1	NA,0.415,NA	NA,0.0,NA	0.415	FALSE
176771	ENSG00000078124	ACER3	chr11	+	76997205	76997273	76994155	76994226	76998762	76998821	0,0,0	1,0,1	4,1,0	0,2,2	193	125	1	1	0.0,NA,0.0	1.0,0.245,0.0	-0.415	FALSE
177977	ENSG00000151632	AKR1C2	chr10	-	4999185	4999277	4998624	4998747	5000549	5000666	28,35,63	15,4,54	4,0,2	0,0,0	217	125	1	1	0.518,0.834,0.402	1.0,NA,1.0	-0.415	FALSE
182898	ENSG00000151572	ANO4	chr12	+	100922228	100922330	100901645	100901840	100939314	100939451	0,0,2	0,1,4	12,2,13	1,6,6	227	125	1	1	NA,0.0,0.216	0.869,0.155,0.544	-0.415	FALSE
6118	ENSG00000101391	CDK5RAP1	chr20	-	33396760	33396936	33387322	33387533	33401427	33401517	2,0,2	0,0,4	2,0,2	0,0,0	301	125	1	1	1.0,NA,0.172	1.0,NA,1.0	-0.414	FALSE
33718	ENSG00000163618	CADPS	chr3	-	62512750	62512768	62499161	62499268	62513637	62513706	11,9,13	12,6,38	0,0,0	5,0,2	143	125	1	1	0.445,0.567,0.23	0.0,NA,0.0	0.414	FALSE
37830	ENSG00000131018	SYNE1	chr6	-	152636637	152636805	152628264	152628554	152637188	152637399	9,8,15	0,0,0	1,3,2	1,0,1	293	125	1	1	1.0,1.0,1.0	0.299,1.0,0.46	0.414	FALSE
48532	ENSG00000138798	EGF	chr4	+	109994732	109994880	109988583	109988709	110004504	110004622	7,1,17	0,0,3	6,0,3	2,0,2	273	125	1	1	1.0,1.0,0.722	0.579,NA,0.407	0.414	FALSE
105387	ENSG00000090661	CERS4	chr19	+	8240384	8240563	8209633	8209948	8241340	8241370	22,10,3	0,0,0	1,0,6	2,0,0	304	125	1	1	1.0,1.0,1.0	0.171,NA,1.0	0.414	FALSE
113922	ENSG00000008710	PKD1	chr16	-	2092953	2093274	2092046	2092188	2093543	2093738	2,3,8	3,1,10	0,1,2	0,0,1	446	125	1	1	0.157,0.457,0.183	NA,1.0,0.359	-0.414	FALSE
116573	ENSG00000273173	SNURF	chr15	+	24967925	24968082	24962113	24962209	24975357	24975509	5,3,0	0,2,2	13,4,20	2,0,1	282	125	0.0117991	0.0855285	1.0,0.399,0.0	0.742,1.0,0.899	-0.414	FALSE
117807	ENSG00000132423	COQ3	chr6	-	99380286	99380341	99377385	99377485	99394073	99394191	0,3,4	0,3,0	0,0,2	1,0,1	180	125	1	1	NA,0.41,1.0	0.0,NA,0.581	0.414	FALSE
122548	ENSG00000079215	SLC1A3	chr5	+	36630414	36630482	36629942	36630044	36671028	36671234	2,1,5	14,1,1	0,0,0	0,1,0	193	125	1	1	0.085,0.393,0.764	NA,0.0,NA	0.414	FALSE
125798	ENSG00000169760	NLGN1	chr3	+	173415387	173415514	173398447	173398487	173604278	173605091	0,0,0	2,3,4	2,3,1	9,0,3	252	125	0.0107485	0.0791509	0.0,0.0,0.0	0.099,1.0,0.142	-0.414	FALSE
126872	ENSG00000109065	NAT9	chr17	-	74771963	74772039	74771793	74771858	74772217	74772277	6,0,10	0,1,2	3,2,5	0,0,0	201	125	0.389695	1	1.0,0.0,0.757	1.0,1.0,1.0	-0.414	FALSE
131817	ENSG00000134371	CDC73	chr1	+	193154156	193154228	193152379	193152444	193161122	193161190	2,2,0	4,0,2	0,0,0	0,0,3	197	125	1	1	0.241,1.0,0.0	NA,NA,0.0	0.414	FALSE
139590	ENSG00000162913	OBSCN-AS1	chr1	-	228205860	228206068	228205323	228205447	228209686	228209764	0,0,2	4,1,2	2,1,2	1,4,0	333	125	0.0301908	0.187291	0.0,0.0,0.273	0.429,0.086,1.0	-0.414	FALSE
147417	ENSG00000089775	ZBTB25	chr14	-	64502652	64503127	64499440	64499563	64504486	64504584	2,0,1	2,0,0	2,3,1	0,0,0	600	125	1	1	0.172,NA,1.0	1.0,1.0,1.0	-0.414	FALSE
155625	ENSG00000165409	TSHR	chr14	+	80957194	80957270	80955654	80955850	81062147	81062219	1,0,0	0,2,0	0,0,1	3,0,3	201	125	1	1	1.0,0.0,NA	0.0,NA,0.172	0.414	FALSE
156956	ENSG00000115486	GGCX	chr2	-	85560814	85560992	85553231	85553497	85561385	85561547	1,0,0	2,2,0	3,0,0	0,2,0	303	125	1	1	0.171,0.0,NA	1.0,0.0,NA	-0.414	FALSE
166036	ENSG00000020181	ADGRA2	chr8	+	37840177	37840346	37839498	37839622	37841085	37844896	2,1,1	1,1,0	0,0,1	0,0,0	294	125	1	1	0.46,0.298,1.0	NA,NA,1.0	-0.414	FALSE
176591	ENSG00000085733	CTTN	chr11	+	70417022	70417198	70415662	70415717	70419745	70420253	0,1,1	0,2,0	0,2,0	0,0,0	301	125	1	1	NA,0.172,1.0	NA,1.0,NA	-0.414	FALSE
2630	ENSG00000183207	RUVBL2	chr19	+	48994175	48994341	48993615	48993902	48999322	48999364	1,1,2	0,1,1	0,0,1	0,0,0	291	125	1	1	1.0,0.3,0.462	NA,NA,1.0	-0.413	FALSE
36770	ENSG00000166669	ATF7IP2	chr16	+	10457371	10457529	10440363	10440462	10472109	10472183	3,2,0	2,0,1	30,13,45	2,0,6	283	125	0.131603	0.625911	0.399,1.0,0.0	0.869,1.0,0.768	-0.413	FALSE
48573	ENSG00000154380	ENAH	chr1	-	225531045	225531057	225530553	225530638	225535506	225535563	1,3,21	10,2,14	0,0,0	0,4,4	137	125	1	1	0.084,0.578,0.578	NA,0.0,0.0	0.413	FALSE
49887	ENSG00000235770	LINC00607	chr2	-	215641230	215641819	215624111	215624235	215743813	215743914	0,0,1	0,0,0	47,28,47	6,6,3	714	125	1	1	NA,NA,1.0	0.578,0.45,0.733	0.413	FALSE
50338	ENSG00000107745	MICU1	chr10	-	72531459	72531690	72508154	72508269	72532994	72533162	2,2,0	1,1,0	0,0,0	0,0,1	356	125	1	1	0.413,0.413,NA	NA,NA,0.0	0.413	FALSE
51690	ENSG00000186862	PDZD7	chr10	-	101030511	101030684	101030061	101030384	101031072	101031144	0,0,0	16,11,24	2,1,1	4,6,0	298	125	0.421179	1	0.0,0.0,0.0	0.173,0.065,1.0	-0.413	FALSE
56330	ENSG00000115738	ID2	chr2	+	8681490	8681565	8678844	8679317	8681853	8682513	1,3,0	0,0,0	0,4,6	0,4,1	200	125	1	1	1.0,1.0,NA	NA,0.385,0.789	0.413	FALSE
57626	ENSG00000184608	FAM167A-AS1	chr8	+	11438039	11438210	11434829	11435102	11438435	11438657	0,2,1	0,0,2	1,0,4	0,0,0	296	125	1	1	NA,1.0,0.174	1.0,NA,1.0	-0.413	FALSE
87532	ENSG00000025434	NR1H3	chr11	+	47259790	47259979	47257657	47257735	47261240	47261421	0,3,0	0,0,0	0,3,8	1,0,1	314	125	1	1	NA,1.0,NA	0.0,1.0,0.761	0.413	FALSE
93109	ENSG00000052749	RRP12	chr10	-	97424800	97424893	97409661	97409859	97426022	97426046	3,6,2	0,4,0	1,0,6	2,2,0	218	125	0.0631904	0.345042	1.0,0.462,1.0	0.223,0.0,1.0	0.413	FALSE
94315	ENSG00000214102	WEE2	chr7	+	141725025	141725196	141724189	141724275	141727303	141727446	5,1,0	0,2,0	0,0,1	0,0,0	296	125	1	1	1.0,0.174,NA	NA,NA,1.0	-0.413	FALSE
96833	ENSG00000120805	ARL1	chr12	-	101401061	101401173	101400290	101400381	101407641	101407746	4,0,6	0,1,1	1,0,5	0,0,0	237	125	1	1	1.0,0.0,0.76	1.0,NA,1.0	-0.413	FALSE
102209	ENSG00000244625	MIATNB	chr22	+	26726647	26726720	26693680	26693836	26774155	26774217	1,1,0	0,2,1	0,0,0	0,0,4	198	125	1	1	1.0,0.24,0.0	NA,NA,0.0	0.413	FALSE
111719	ENSG00000172530	BANP	chr16	+	87987775	87987904	87984083	87984259	88003481	88003563	2,0,1	1,0,1	0,0,0	2,2,1	254	125	1	1	0.496,NA,0.33	0.0,0.0,0.0	0.413	FALSE
116567	ENSG00000273173	SNURF	chr15	+	24967913	24968082	24962113	24962209	24975357	24975509	6,3,0	0,2,2	13,2,20	2,0,1	294	125	0.00534279	0.0440068	1.0,0.389,0.0	0.734,1.0,0.895	-0.413	FALSE
116570	ENSG00000273173	SNURF	chr15	+	24967917	24968082	24962113	24962209	24975357	24975509	6,3,0	0,2,2	13,2,20	2,0,1	290	125	0.00544832	0.0447745	1.0,0.393,0.0	0.737,1.0,0.896	-0.413	FALSE
123453	ENSG00000147548	NSD3	chr8	-	38336997	38337467	38331430	38331585	38347496	38348215	2,1,7	0,0,0	1,1,0	0,1,0	595	125	1	1	1.0,1.0,1.0	1.0,0.174,NA	0.413	FALSE
129950	ENSG00000256713	PGA5	chr11	+	61249404	61249477	61248418	61248535	61249668	61249813	7,2,0	0,4,3	0,0,0	0,4,0	198	125	1	1	1.0,0.24,0.0	NA,0.0,NA	0.413	FALSE
141875	ENSG00000198133	TMEM229B	chr14	-	67514330	67514484	67503486	67503551	67515085	67515429	2,2,2	11,1,0	0,2,0	1,2,5	279	125	0.0164005	0.112149	0.075,0.473,1.0	0.0,0.309,0.0	0.413	FALSE
149832	ENSG00000120697	ALG5	chr13	-	36975760	36975970	36971976	36972036	36989483	36989576	2,0,1	2,0,4	2,0,3	0,0,5	335	125	1	1	0.272,NA,0.085	1.0,NA,0.183	-0.413	FALSE
152783	ENSG00000237499	AL357060.1	chr6	-	137865158	137865372	137857592	137858045	137867641	137868233	7,2,3	2,3,0	0,0,3	0,0,0	339	125	1	1	0.563,0.197,1.0	NA,NA,1.0	-0.413	FALSE
155662	ENSG00000178252	WDR6	chr3	+	49012117	49012393	49007431	49007531	49014209	49014293	3,3,0	3,0,13	0,0,0	5,2,11	401	125	0.023757	0.153082	0.238,1.0,0.0	0.0,0.0,0.0	0.413	FALSE
158777	ENSG00000170919	TPT1-AS1	chr13	+	45344378	45344846	45341512	45341614	45377139	45377215	1,0,1	0,0,0	0,2,1	0,2,0	593	125	1	1	1.0,NA,1.0	NA,0.174,1.0	0.413	FALSE
160605	ENSG00000141480	ARRB2	chr17	+	4718958	4719426	4718611	4718684	4720215	4720407	2,0,2	0,0,2	0,0,4	0,0,0	593	125	1	1	1.0,NA,0.174	NA,NA,1.0	-0.413	FALSE
165356	ENSG00000102316	MAGED2	chrX	+	54811573	54812040	54810820	54811129	54812156	54812251	1,0,1	1,0,0	1,0,1	0,0,0	592	125	1	1	0.174,NA,1.0	1.0,NA,1.0	-0.413	FALSE
170167	ENSG00000104529	EEF1D	chr8	-	143592470	143592942	143590017	143590081	143596878	143597388	0,1,1	0,1,0	0,1,2	0,0,0	597	125	1	1	NA,0.173,1.0	NA,1.0,1.0	-0.413	FALSE
176256	ENSG00000173933	RBM4	chr11	+	66646002	66646470	66643749	66644140	66649735	66649930	3,0,3	0,0,0	2,2,0	2,0,0	593	125	1	1	1.0,NA,1.0	0.174,1.0,NA	0.413	FALSE
2332	ENSG00000258405	ZNF578	chr19	+	52456676	52456736	52453593	52453607	52456867	52456958	1,4,2	12,0,6	0,0,0	0,4,6	185	125	1	1	0.053,1.0,0.184	NA,0.0,0.0	0.412	FALSE
2607	ENSG00000130529	TRPM4	chr19	+	49166040	49166215	49158191	49158259	49168259	49168423	4,1,11	2,7,11	9,3,9	0,1,4	300	125	0.00640124	0.0513078	0.455,0.056,0.294	1.0,0.556,0.484	-0.412	FALSE
18841	ENSG00000196182	STK40	chr1	-	36362558	36362656	36361220	36361340	36367851	36368084	3,5,0	21,19,24	0,8,7	3,0,5	223	125	0.0112223	0.0820719	0.074,0.129,0.0	0.0,1.0,0.44	-0.412	FALSE
43627	ENSG00000230461	PROX1-AS1	chr1	-	213915934	213916099	213832590	213832622	213966070	213966214	1,2,2	0,2,1	5,0,1	0,0,0	290	125	1	1	1.0,0.301,0.463	1.0,NA,1.0	-0.412	FALSE
53496	ENSG00000181378	CFAP65	chr2	-	219026021	219026159	219024014	219024260	219027649	219028009	0,3,0	0,1,0	5,4,5	0,0,0	263	125	1	1	NA,0.588,NA	1.0,1.0,1.0	-0.412	FALSE
59550	ENSG00000122203	KIAA1191	chr5	-	176357175	176357273	176355570	176355749	176361601	176361764	3,1,3	14,4,50	0,0,1	3,0,0	223	125	1	1	0.107,0.123,0.033	0.0,NA,1.0	-0.412	FALSE
79232	ENSG00000283189	AC104452.1	chr3	-	49419709	49420342	49417202	49417718	49422103	49424874	12,8,7	0,2,2	13,2,6	0,0,0	758	125	0.00389663	0.0335908	1.0,0.397,0.366	1.0,1.0,1.0	-0.412	FALSE
87197	ENSG00000148948	LRRC4C	chr11	-	40241518	40241598	40140800	40140853	40292192	40294114	28,21,23	33,28,29	4,0,3	0,0,2	205	125	1	1	0.341,0.314,0.326	1.0,NA,0.478	-0.412	FALSE
91023	ENSG00000123243	ITIH5	chr10	-	7609419	7609494	7600528	7600565	7615981	7616098	0,0,2	0,2,0	8,9,15	1,0,1	200	125	1	1	NA,0.0,1.0	0.833,1.0,0.904	-0.412	FALSE
94358	ENSG00000103356	EARS2	chr16	-	23553043	23553123	23552148	23552304	23556889	23557177	3,3,0	0,4,3	4,2,3	2,0,0	205	125	0.00115136	0.0118365	1.0,0.314,0.0	0.549,1.0,1.0	-0.412	FALSE
97208	ENSG00000198270	TMEM116	chr12	-	111965594	111965759	111938183	111938210	111978735	111978787	1,3,4	1,0,2	5,10,7	0,0,0	290	125	0.363352	1	0.301,1.0,0.463	1.0,1.0,1.0	-0.412	FALSE
102205	ENSG00000244625	MIATNB	chr22	+	26726643	26726720	26693680	26693836	26774155	26774217	1,1,0	0,2,1	0,0,0	0,0,4	202	125	1	1	1.0,0.236,0.0	NA,NA,0.0	0.412	FALSE
104586	ENSG00000267629	AC138430.1	chr19	-	19268629	19268799	19267985	19268087	19269686	19269769	0,1,1	0,2,0	2,0,0	0,0,0	295	125	1	1	NA,0.175,1.0	1.0,NA,NA	-0.412	FALSE
113944	ENSG00000008710	PKD1	chr16	-	2107603	2108062	2106940	2106948	2108251	2111871	1,0,2	1,0,0	0,0,1	0,0,0	584	125	1	1	0.176,NA,1.0	NA,NA,1.0	-0.412	FALSE
120414	ENSG00000055163	CYFIP2	chr5	+	157390524	157390665	157389188	157389427	157392832	157395595	4,0,3	9,4,14	0,2,0	0,0,2	266	125	1	1	0.173,0.0,0.091	NA,1.0,0.0	-0.412	FALSE
120694	ENSG00000177595	PIDD1	chr11	-	805615	806095	804093	804463	809411	809753	19,13,48	11,7,12	14,27,17	2,0,2	605	125	0.0011651	0.0119555	0.263,0.277,0.452	0.591,1.0,0.637	-0.412	FALSE
124076	ENSG00000138107	ACTR1A	chr10	-	102483911	102484376	102483013	102483103	102488149	102488233	1,7,0	0,0,0	1,1,0	1,0,0	590	125	1	1	1.0,1.0,NA	0.175,1.0,NA	0.412	FALSE
135937	ENSG00000107625	DDX50	chr10	+	68936985	68937095	68936005	68936079	68943212	68943257	1,0,2	2,1,2	4,0,2	1,0,1	235	125	1	1	0.21,0.0,0.347	0.68,NA,0.515	-0.412	FALSE
137563	ENSG00000163879	DNALI1	chr1	+	37559277	37559509	37557602	37557748	37561556	37561735	1,6,1	16,39,22	1,4,2	5,0,2	357	125	0.0409227	0.241264	0.021,0.051,0.016	0.065,1.0,0.259	-0.412	FALSE
144507	ENSG00000067057	PFKP	chr10	+	3121846	3121964	3119891	3120044	3125096	3125249	7,2,5	21,23,32	0,4,0	0,0,1	243	125	1	1	0.146,0.043,0.074	NA,1.0,0.0	-0.412	FALSE
145353	ENSG00000143469	SYT14	chr1	+	210007712	210007790	209965892	209966013	210013632	210013797	2,1,0	4,0,1	0,0,0	13,23,20	203	125	0.437585	1	0.235,1.0,0.0	0.0,0.0,0.0	0.412	FALSE
150613	ENSG00000271860	AL589740.1	chr6	+	97423468	97423566	97305993	97306096	97453078	97453195	8,5,17	0,1,0	0,0,6	4,0,0	223	125	1	1	1.0,0.737,1.0	0.0,NA,1.0	0.412	FALSE
168171	ENSG00000256150	AC092471.2	chr12	-	2797117	2797272	2796876	2796946	2812561	2812902	4,2,3	2,1,0	0,2,0	0,1,2	280	125	1	1	0.472,0.472,1.0	NA,0.472,0.0	0.412	FALSE
174554	ENSG00000076344	RGS11	chr16	-	272642	272695	271826	272494	272862	272931	2,0,1	1,0,1	1,0,0	2,2,4	178	125	1	1	0.584,NA,0.413	0.26,0.0,0.0	0.412	FALSE
175820	ENSG00000047457	CP	chr3	-	149176237	149176407	149173466	149173730	149177839	149177979	0,1,2	0,2,0	9,3,8	0,0,0	295	125	1	1	NA,0.175,1.0	1.0,1.0,1.0	-0.412	FALSE
176855	ENSG00000101972	STAG2	chrX	+	123961785	123962246	123961313	123961435	124022530	124022671	1,2,3	0,1,6	1,0,2	6,9,3	586	125	0.0869622	0.448001	1.0,0.299,0.096	0.034,0.0,0.125	0.412	FALSE
184516	ENSG00000088451	TGDS	chr13	-	94590856	94590971	94583093	94583236	94592240	94592309	0,0,0	0,1,0	8,4,8	6,2,9	240	125	1	1	NA,0.0,NA	0.41,0.51,0.316	-0.412	FALSE
5093	ENSG00000185761	ADAMTSL5	chr19	-	1511624	1511727	1510844	1510917	1512962	1513019	1,2,0	0,0,0	9,10,23	6,2,9	228	125	1	1	1.0,1.0,NA	0.451,0.733,0.584	0.411	FALSE
73424	ENSG00000155530	LRGUK	chr7	+	134143061	134143162	134139435	134139517	134163396	134163540	0,6,1	1,1,0	5,0,8	0,0,0	226	125	1	1	0.0,0.768,1.0	1.0,NA,1.0	-0.411	FALSE
78195	ENSG00000249898	MCPH1-AS1	chr8	-	6669988	6670240	6634841	6635419	6708140	6708179	11,8,4	5,6,6	2,5,2	0,0,4	377	125	0.0600901	0.330894	0.422,0.307,0.181	1.0,1.0,0.142	-0.411	FALSE
97173	ENSG00000089022	MAPKAPK5	chr12	+	111866155	111866231	111841977	111842769	111871084	111871180	1,2,2	1,0,2	0,1,2	0,0,0	201	125	1	1	0.383,1.0,0.383	NA,1.0,1.0	-0.411	FALSE
100904	ENSG00000183570	PCBP3	chr21	+	45755416	45755452	45735391	45735429	45788297	45788739	26,8,10	14,17,13	0,0,0	0,0,2	161	125	1	1	0.59,0.268,0.374	NA,NA,0.0	0.411	FALSE
102439	ENSG00000100228	RAB36	chr22	+	23146395	23146774	23145365	23145551	23150062	23150154	2,1,3	1,1,0	1,0,0	1,0,2	504	125	1	1	0.332,0.199,1.0	0.199,NA,0.0	0.411	FALSE
103354	ENSG00000169169	CPT1C	chr19	+	49710727	49711034	49710319	49710484	49711808	49711961	5,12,11	23,11,17	1,2,0	2,0,0	432	125	1	1	0.059,0.24,0.158	0.126,1.0,NA	-0.411	FALSE
106696	ENSG00000198646	NCOA6	chr20	-	34757652	34758104	34754721	34754868	34768463	34768586	5,4,19	0,0,0	2,0,2	0,0,2	577	125	1	1	1.0,1.0,1.0	1.0,NA,0.178	0.411	FALSE
114800	ENSG00000255769	GOLGA2P10	chr15	-	82477260	82477298	82477092	82477123	82477480	82477582	5,7,8	5,2,4	3,0,2	0,0,0	163	125	1	1	0.434,0.729,0.605	1.0,NA,1.0	-0.411	FALSE
120795	ENSG00000280987	MATR3	chr5	+	139319333	139319496	139316075	139316188	139321897	139322029	0,0,1	0,1,2	0,0,1	0,1,0	288	125	1	1	NA,0.0,0.178	NA,0.0,1.0	-0.411	FALSE
122180	ENSG00000013375	PGM3	chr6	-	83190832	83191014	83188744	83188798	83191186	83191323	0,3,3	2,4,0	0,0,0	0,0,2	307	125	1	1	0.0,0.234,1.0	NA,NA,0.0	0.411	FALSE
129618	ENSG00000172986	GXYLT2	chr3	+	72955109	72955349	72922203	72922335	72967546	72967719	0,0,3	0,0,2	4,4,6	0,1,1	365	125	1	1	NA,NA,0.339	1.0,0.578,0.673	-0.411	FALSE
129805	ENSG00000130751	NPAS1	chr19	+	47039076	47039554	47035888	47036129	47042809	47042904	3,3,6	1,1,0	3,2,6	0,0,0	603	125	1	1	0.383,0.383,1.0	1.0,1.0,1.0	-0.411	FALSE
139530	ENSG00000127054	INTS11	chr1	-	1319193	1319524	1315559	1315618	1320995	1321093	0,3,4	8,8,7	1,3,3	0,2,4	456	125	0.30118	1	0.0,0.093,0.135	1.0,0.291,0.171	-0.411	FALSE
144331	ENSG00000196482	ESRRG	chr1	-	216905564	216905683	216865116	216865178	216939581	216939673	0,1,3	2,0,1	2,0,1	5,0,6	244	125	1	1	0.0,1.0,0.606	0.17,NA,0.079	0.411	FALSE
154106	ENSG00000171148	TADA3	chr3	-	9785311	9785401	9784027	9784213	9787005	9787109	0,2,0	0,4,0	0,0,3	0,0,1	215	125	1	1	NA,0.225,NA	NA,NA,0.636	-0.411	FALSE
156022	ENSG00000079785	DDX1	chr2	+	15628445	15628517	15627053	15627145	15629601	15629697	0,2,1	14,13,9	0,2,1	1,0,1	197	125	0.574698	1	0.0,0.089,0.066	0.0,1.0,0.388	-0.411	FALSE
159560	ENSG00000196295	AC005154.1	chr7	-	30522332	30522408	30521763	30521852	30524366	30524486	1,3,0	3,1,0	0,0,0	2,0,0	201	125	1	1	0.172,0.651,NA	0.0,NA,NA	0.411	FALSE
165918	ENSG00000142675	CNKSR1	chr1	+	26184031	26184141	26183728	26183830	26184213	26184287	15,2,11	11,2,0	0,0,4	0,0,0	235	125	1	1	0.42,0.347,1.0	NA,NA,1.0	-0.411	FALSE
166707	ENSG00000186487	MYT1L	chr2	-	1791872	1792007	1791174	1791262	1792320	1792464	18,9,107	5,7,17	0,1,0	0,0,0	260	125	1	1	0.634,0.382,0.752	NA,1.0,NA	-0.411	FALSE
179448	ENSG00000107771	CCSER2	chr10	+	84438578	84438707	84425730	84425893	84513448	84513661	0,4,1	0,0,1	2,5,2	9,2,8	254	125	1	1	NA,1.0,0.33	0.099,0.552,0.11	0.411	FALSE
180537	ENSG00000011105	TSPAN9	chr12	+	3110998	3111129	3077427	3077453	3278420	3278612	0,0,0	0,0,2	1,0,2	1,0,1	256	125	1	1	NA,NA,0.0	0.328,NA,0.494	-0.411	FALSE
181179	ENSG00000257176	AC009318.1	chr12	-	29299367	29299456	29293065	29293540	29307849	29308044	2,1,3	1,2,2	0,0,0	0,0,2	214	125	1	1	0.539,0.226,0.467	NA,NA,0.0	0.411	FALSE
181519	ENSG00000257261	AC008014.1	chr12	+	46455011	46455141	46387746	46387972	46652389	46652552	3,1,0	3,4,0	4,5,4	2,0,3	255	125	1	1	0.329,0.109,NA	0.495,1.0,0.395	-0.411	FALSE
5090	ENSG00000185988	PLK5	chr19	+	1533718	1533848	1531737	1531883	1533930	1534041	3,0,0	4,1,2	3,0,0	0,1,0	255	125	1	1	0.269,0.0,0.0	1.0,0.0,NA	-0.41	FALSE
16107	ENSG00000259248	USP3-AS1	chr15	-	63593748	63593877	63587709	63589100	63594694	63594786	0,5,2	9,5,0	0,0,1	2,0,7	254	125	1	1	0.0,0.33,1.0	0.0,NA,0.066	0.41	FALSE
32343	ENSG00000157856	DRC1	chr2	+	26424270	26424454	26421154	26421400	26429627	26429765	0,3,4	2,1,4	16,11,21	6,0,7	309	125	0.0171201	0.116298	0.0,0.548,0.288	0.519,1.0,0.548	-0.41	FALSE
50503	ENSG00000162981	FAM84A	chr2	+	14646403	14646465	14641971	14642080	14649315	14649453	2,5,0	0,1,5	2,0,0	0,0,0	187	125	1	1	1.0,0.77,0.0	1.0,NA,NA	-0.41	FALSE
51544	ENSG00000136122	BORA	chr13	+	72731280	72731387	72728925	72729093	72734959	72735005	0,3,1	0,1,1	4,3,6	1,0,0	232	125	1	1	NA,0.618,0.35	0.683,1.0,1.0	-0.41	FALSE
57955	ENSG00000245937	LINC01184	chr5	-	128081972	128082194	128076946	128077093	128082969	128083090	4,3,3	2,2,0	0,0,1	0,0,0	347	125	1	1	0.419,0.351,1.0	NA,NA,1.0	-0.41	FALSE
64932	ENSG00000163803	PLB1	chr2	+	28640926	28641001	28632943	28633039	28642857	28643152	1,3,3	0,0,3	0,0,2	0,0,2	200	125	1	1	1.0,1.0,0.385	NA,NA,0.385	0.41	FALSE
95779	ENSG00000123411	IKZF4	chr12	+	56021430	56021580	56018125	56018177	56023670	56023764	16,15,19	15,4,2	0,1,2	0,0,0	275	125	1	1	0.327,0.63,0.812	NA,1.0,1.0	-0.41	FALSE
101293	ENSG00000215386	MIR99AHG	chr21	+	16589352	16589557	16537378	16537439	16594339	16594454	0,0,1	1,0,0	2,2,11	9,19,23	330	125	1	1	0.0,NA,1.0	0.078,0.038,0.153	0.41	FALSE
104439	ENSG00000167232	ZNF91	chr19	-	23338726	23338887	23308923	23309097	23342169	23342265	3,3,5	4,0,2	6,0,3	0,0,0	286	125	1	1	0.247,1.0,0.522	1.0,NA,1.0	-0.41	FALSE
113412	ENSG00000205746	AC126755.1	chr16	-	18344859	18344915	18344139	18344283	18345377	18345511	2,5,1	1,4,3	0,0,0	3,0,1	181	125	1	1	0.58,0.463,0.187	0.0,NA,0.0	0.41	FALSE
115930	ENSG00000188467	SLC24A5	chr15	+	48138968	48139021	48136682	48136963	48141112	48141214	2,5,1	3,0,1	472314703	3,4,6	178	125	0.0334129	0.203581	0.319,1.0,0.413	0.991,0.982,0.988	-0.41	FALSE
118920	ENSG00000161800	RACGAP1	chr12	-	50018515	50018589	50016630	50016719	50031591	50031867	4,5,2	3,1,1	0,0,2	0,0,0	199	125	1	1	0.456,0.758,0.557	NA,NA,1.0	-0.41	FALSE
119873	ENSG00000253973	AC079296.1	chr11	+	9060374	9060535	9059607	9059739	9064531	9065154	1,0,1	0,0,2	0,2,0	0,0,0	286	125	1	1	1.0,NA,0.179	NA,1.0,NA	-0.41	FALSE
125476	ENSG00000231769	AL035701.1	chr6	-	46122951	46123109	46102567	46102659	46129589	46129706	2,0,2	4,6,9	0,0,2	3,0,0	283	125	1	1	0.181,0.0,0.089	0.0,NA,1.0	-0.41	FALSE
142833	ENSG00000164037	SLC9B1	chr4	-	103004050	103004095	102991642	102991712	103019598	103019739	1,0,0	0,0,4	0,3,0	1,6,5	170	125	1	1	1.0,NA,0.0	0.0,0.269,0.0	0.41	FALSE
157848	ENSG00000162928	PEX13	chr2	+	61018188	61018462	61017719	61017874	61031418	61032113	1,1,1	0,2,3	0,0,0	7,3,1	399	125	1	1	1.0,0.135,0.095	0.0,0.0,0.0	0.41	FALSE
161193	ENSG00000285106	AC016831.7	chr7	-	130941412	130941858	130912109	130912152	130945719	130945835	3,4,0	0,0,0	1,0,1	0,0,1	571	125	1	1	1.0,1.0,NA	1.0,NA,0.18	0.41	FALSE
163593	ENSG00000274523	RCC1L	chr7	-	75057528	75057615	75052710	75052796	75058587	75058769	1,1,2	0,2,1	0,1,2	0,0,0	212	125	1	1	1.0,0.228,0.541	NA,1.0,1.0	-0.41	FALSE
11154	ENSG00000182557	SPNS3	chr17	+	4486227	4486326	4478571	4478637	4486411	4486583	2,0,0	4,0,3	9,3,13	7,1,7	224	125	1	1	0.218,NA,0.0	0.418,0.626,0.509	-0.409	FALSE
32223	ENSG00000175455	CCDC14	chr3	-	123956045	123956115	123948895	123949132	123956739	123956795	4,0,2	3,0,1	4,1,5	0,0,1	195	125	1	1	0.461,NA,0.562	1.0,1.0,0.762	-0.409	FALSE
34555	ENSG00000132153	DHX30	chr3	+	47822096	47822231	47818021	47818117	47824766	47824863	3,2,0	2,1,0	1,0,0	3,6,3	260	125	1	1	0.419,0.49,NA	0.138,0.0,0.0	0.409	FALSE
37798	ENSG00000167483	FAM129C	chr19	+	17530754	17530885	17527237	17527395	17532262	17532388	7,0,4	1,1,0	2,3,2	0,0,0	256	125	1	1	0.774,0.0,1.0	1.0,1.0,1.0	-0.409	FALSE
38828	ENSG00000110076	NRXN2	chr11	-	64692846	64692876	64685645	64685947	64697774	64697792	3,3,27	3,4,32	0,0,0	0,0,2	155	125	1	1	0.446,0.377,0.405	NA,NA,0.0	0.409	FALSE
41005	ENSG00000182901	RGS7	chr1	-	240800640	240800721	240775514	240776213	240802903	240802993	6,3,26	8,0,38	3,0,0	3,5,3	206	125	0.00375484	0.0325617	0.313,1.0,0.293	0.378,0.0,0.0	0.409	FALSE
43839	ENSG00000184459	BPIFC	chr22	-	32445840	32445996	32445634	32445698	32447211	32447340	0,0,9	0,0,0	1,3,0	2,0,0	281	125	1	1	NA,NA,1.0	0.182,1.0,NA	0.409	FALSE
49089	ENSG00000135503	ACVR1B	chr12	+	51985191	51985348	51976326	51976575	51991862	51991992	7,14,15	0,0,0	3,2,0	0,4,0	282	125	1	1	1.0,1.0,1.0	1.0,0.181,NA	0.409	FALSE
54642	ENSG00000130997	POLN	chr4	-	2241519	2241790	2229098	2229243	2242050	2242121	8,4,11	0,0,0	2,1,4	1,0,2	396	125	0.227389	0.964762	1.0,1.0,1.0	0.387,1.0,0.387	0.409	FALSE
69293	ENSG00000109339	MAPK10	chr4	-	86399746	86399806	86354529	86354644	86429677	86429805	2,0,0	0,0,0	0,2,5	2,0,1	185	125	1	1	1.0,NA,NA	0.0,1.0,0.772	0.409	FALSE
71996	ENSG00000255036	AL512590.3	chr9	+	97347313	97347666	97330321	97330767	97349110	97349291	3,9,5	3,0,1	5,5,9	0,0,0	478	125	0.00593951	0.048204	0.207,1.0,0.567	1.0,1.0,1.0	-0.409	FALSE
82584	ENSG00000172716	SLFN11	chr17	-	35366946	35367063	35362738	35363826	35373473	35373620	0,0,14	0,0,5	0,1,0	0,0,0	242	125	1	1	NA,NA,0.591	NA,1.0,NA	-0.409	FALSE
86368	ENSG00000166444	ST5	chr11	-	8870953	8871088	8831555	8831688	8910820	8910951	3,0,0	1,0,0	4,7,4	0,0,0	260	125	1	1	0.591,NA,NA	1.0,1.0,1.0	-0.409	FALSE
91919	ENSG00000222009	BTBD19	chr1	+	44812457	44812522	44812038	44812098	44812995	44813064	0,0,0	0,0,2	1,9,1	3,0,13	190	125	1	1	NA,NA,0.0	0.18,1.0,0.048	-0.409	FALSE
99164	ENSG00000165821	SALL2	chr14	-	21522832	21524931	21521621	21522244	21525336	21525654	109,60,71	3,8,14	25,23,38	0,0,3	2224	125	0.0196387	0.130506	0.671,0.297,0.222	1.0,1.0,0.416	-0.409	FALSE
100790	ENSG00000214548	MEG3	chr14	+	100834631	100834751	100831480	100831534	100836166	100836300	6,14,101	86,79,278	0,2,0	0,0,4	245	125	1	1	0.034,0.083,0.156	NA,1.0,0.0	-0.409	FALSE
124079	ENSG00000138107	ACTR1A	chr10	-	102483938	102484376	102483013	102483103	102488149	102488233	0,3,2	0,0,0	1,1,0	1,0,0	563	125	1	1	NA,1.0,1.0	0.182,1.0,NA	0.409	FALSE
129754	ENSG00000185267	CDNF	chr10	-	14828386	14828482	14828144	14828272	14837831	14838072	0,1,0	0,0,4	0,0,4	6,4,6	221	125	1	1	NA,1.0,0.0	0.0,0.0,0.274	0.409	FALSE
133033	ENSG00000162755	KLHDC9	chr1	+	161099597	161099961	161098665	161099062	161100060	161100346	3,2,7	0,0,0	3,2,4	1,1,0	489	125	1	1	1.0,1.0,1.0	0.434,0.338,1.0	0.409	FALSE
133454	ENSG00000139737	SLAIN1	chr13	+	77719592	77719677	77698422	77698539	77744282	77744516	4,1,4	2,2,0	1,0,1	0,0,0	210	125	1	1	0.543,0.229,1.0	1.0,NA,1.0	-0.409	FALSE
133567	ENSG00000278610	AC093152.1	chr1	+	222872270	222872428	222815063	222815078	222899780	222899865	0,0,0	0,0,1	3,0,3	1,0,4	283	125	1	1	NA,NA,0.0	0.57,NA,0.249	-0.409	FALSE
134049	ENSG00000158793	NIT1	chr1	+	161118803	161118888	161118085	161118178	161119133	161119612	2,2,2	0,5,4	1,0,0	4,0,3	210	125	1	1	1.0,0.192,0.229	0.13,NA,0.0	0.409	FALSE
137403	ENSG00000119402	FBXW2	chr9	-	120776005	120776226	120772753	120772840	120787768	120788186	3,5,7	4,2,1	0,0,6	2,5,10	346	125	0.00379139	0.032817	0.213,0.475,0.717	0.0,0.0,0.178	0.409	FALSE
139923	ENSG00000135336	ORC3	chr6	+	87603383	87603538	87594352	87594407	87605916	87606021	0,1,1	0,2,0	7,0,3	0,0,0	280	125	1	1	NA,0.182,1.0	1.0,NA,1.0	-0.409	FALSE
144914	ENSG00000143801	PSEN2	chr1	+	226871261	226871521	226870183	226870505	226875364	226875552	0,1,0	1,2,0	2,0,4	1,0,1	385	125	1	1	0.0,0.14,NA	0.394,NA,0.565	-0.409	FALSE
151497	ENSG00000122481	RWDD3	chr1	+	95244212	95244651	95239776	95239909	95246755	95247223	1,0,1	0,0,1	4,0,7	0,0,0	564	125	1	1	1.0,NA,0.181	1.0,NA,1.0	-0.409	FALSE
152177	ENSG00000028528	SNX1	chr15	+	64114557	64114646	64112572	64112684	64115588	64115706	2,0,1	0,2,2	0,0,0	1,0,2	214	125	1	1	1.0,0.0,0.226	0.0,NA,0.0	0.409	FALSE
155084	ENSG00000009335	UBE3C	chr7	+	157253704	157254142	157248367	157248580	157267584	157269116	0,2,2	0,0,0	1,0,2	1,0,0	563	125	1	1	NA,1.0,1.0	0.182,NA,1.0	0.409	FALSE
157847	ENSG00000162928	PEX13	chr2	+	61018183	61018462	61017719	61017874	61031418	61032113	2,1,1	0,2,3	0,0,0	7,3,1	404	125	0.26004	1	1.0,0.134,0.093	0.0,0.0,0.0	0.409	FALSE
158734	ENSG00000117691	NENF	chr1	+	212442568	212442625	212432990	212433120	212445829	212446372	0,0,3	0,0,0	0,1,5	2,0,1	182	125	1	1	NA,NA,1.0	0.0,1.0,0.774	0.409	FALSE
166824	ENSG00000117143	UAP1	chr1	+	162566019	162566293	162561721	162561777	162576776	162576981	0,4,0	2,0,1	3,0,2	1,0,0	399	125	1	1	0.0,1.0,0.0	0.484,NA,1.0	-0.409	FALSE
169133	ENSG00000166169	POLL	chr10	-	101587245	101587403	101582762	101582891	101588203	101588248	0,1,3	0,2,0	1,6,0	0,0,0	283	125	1	1	NA,0.181,1.0	1.0,1.0,NA	-0.409	FALSE
175037	ENSG00000110514	MADD	chr11	+	47292533	47292596	47290609	47290816	47295495	47295567	4,0,3	1,1,2	0,0,0	2,0,1	188	125	1	1	0.727,0.0,0.499	0.0,NA,0.0	0.409	FALSE
175370	ENSG00000255240	AP001636.3	chr11	-	59055216	59055446	59053456	59053626	59058371	59058450	10,5,10	0,4,4	0,0,1	0,0,0	355	125	1	1	1.0,0.306,0.468	NA,NA,1.0	-0.409	FALSE
175983	ENSG00000171466	ZNF562	chr19	-	9658012	9658190	9656546	9656653	9660719	9660874	1,0,0	3,2,0	2,0,5	0,4,3	303	125	1	1	0.121,0.0,NA	1.0,0.0,0.407	-0.409	FALSE
181253	ENSG00000170456	DENND5B	chr12	-	31540919	31541031	31500392	31500670	31590705	31590999	5,2,4	0,1,6	0,6,0	0,0,0	237	125	1	1	1.0,0.513,0.26	NA,1.0,NA	-0.409	FALSE
7025	ENSG00000141627	DYM	chr18	-	49391384	49391451	49333727	49333853	49391592	49391645	4,3,2	1,0,0	4,0,0	0,0,1	192	125	1	1	0.723,1.0,1.0	1.0,NA,0.0	0.408	FALSE
14398	ENSG00000188039	NWD1	chr19	+	16812744	16812850	16807585	16808136	16815027	16816726	10,0,0	2,0,3	91,81,136	11,13,27	231	125	1	1	0.73,NA,0.0	0.817,0.771,0.732	-0.408	FALSE
30373	ENSG00000233006	MIR3936HG	chr5	-	132364934	132365027	132360079	132360116	132366567	132366781	0,0,0	1,2,0	1,0,2	2,1,0	218	125	1	1	0.0,0.0,NA	0.223,0.0,1.0	-0.408	FALSE
31780	ENSG00000176261	ZBTB8OS	chr1	-	32633261	32633354	32621829	32621948	32650432	32650535	4,0,1	8,8,0	0,0,0	4,4,12	218	125	0.192988	0.848036	0.223,0.0,1.0	0.0,0.0,0.0	0.408	FALSE
42245	ENSG00000146433	TMEM181	chr6	+	158580939	158580995	158536435	158536865	158585303	158585425	5,1,0	1,0,2	0,1,1	0,0,0	181	125	1	1	0.775,1.0,0.0	NA,1.0,1.0	-0.408	FALSE
61778	ENSG00000087884	AAMDC	chr11	+	77878701	77878756	77876949	77877049	77900570	77900732	1,1,2	2,0,1	0,0,2	1,0,2	180	125	1	1	0.258,1.0,0.581	0.0,NA,0.41	0.408	FALSE
64217	ENSG00000148680	HTR7	chr10	-	90743592	90743690	90740822	90742528	90748838	90749594	0,0,0	0,0,4	3,0,2	2,0,2	223	125	1	1	NA,NA,0.0	0.457,NA,0.359	-0.408	FALSE
78118	ENSG00000130158	DOCK6	chr19	-	11229297	11229390	11228939	11229035	11233202	11233366	8,6,10	6,0,11	2,0,2	0,0,0	218	125	1	1	0.433,1.0,0.343	1.0,NA,1.0	-0.408	FALSE
89585	ENSG00000221926	TRIM16	chr17	-	15677175	15677280	15654261	15654431	15680864	15680953	1,2,0	0,1,0	0,0,2	0,0,2	230	125	1	1	1.0,0.521,NA	NA,NA,0.352	0.408	FALSE
104324	ENSG00000104859	CLASRP	chr19	+	45068419	45068596	45067336	45067594	45069065	45069124	0,1,4	9,3,9	0,1,0	0,0,2	302	125	1	1	0.0,0.121,0.155	NA,1.0,0.0	-0.408	FALSE
108501	ENSG00000214140	PRCD	chr17	+	76544295	76544370	76543028	76543121	76553108	76553337	4,1,4	86,62,51	5,0,5	0,1,7	200	125	0.0052399	0.0433268	0.028,0.01,0.047	1.0,0.0,0.309	-0.408	FALSE
111522	ENSG00000187624	C17orf97	chr17	+	420671	421015	410336	410646	423479	423719	4,1,0	0,4,0	5,0,3	4,2,6	469	125	1	1	1.0,0.062,NA	0.25,0.0,0.118	0.408	FALSE
112948	ENSG00000152910	CNTNAP4	chr16	+	76449719	76449858	76448766	76448951	76452507	76452769	23,8,10	4,3,5	2,0,0	0,0,0	264	125	1	1	0.731,0.558,0.486	1.0,NA,NA	-0.408	FALSE
113945	ENSG00000008710	PKD1	chr16	-	2107632	2108062	2106804	2106948	2108251	2111871	1,0,1	1,0,0	0,0,1	0,0,0	555	125	1	1	0.184,NA,1.0	NA,NA,1.0	-0.408	FALSE
114954	ENSG00000140395	WDR61	chr15	-	78290423	78290575	78289618	78289712	78292615	78292885	1,0,1	2,0,0	0,0,1	0,0,0	277	125	1	1	0.184,NA,1.0	NA,NA,1.0	-0.408	FALSE
117192	ENSG00000198517	MAFK	chr7	+	1541734	1542168	1539940	1541274	1542298	1542686	2,0,1	2,0,0	0,2,2	0,0,0	559	125	1	1	0.183,NA,1.0	NA,1.0,1.0	-0.408	FALSE
120552	ENSG00000113716	HMGXB3	chr5	+	150010062	150010371	150006472	150006647	150012254	150012353	0,1,1	3,1,0	0,0,0	6,5,8	434	125	1	1	0.0,0.224,1.0	0.0,0.0,0.0	0.408	FALSE
121475	ENSG00000185261	KIAA0825	chr5	-	94530145	94530243	94523929	94524098	94536995	94537127	1,2,3	6,7,0	0,0,0	16,13,39	223	125	0.00809106	0.062556	0.085,0.138,1.0	0.0,0.0,0.0	0.408	FALSE
121923	ENSG00000283515	AC020915.5	chr19	+	58312265	58312408	58306087	58306216	58314747	58315183	2,0,2	1,0,0	0,0,5	2,1,0	268	125	1	1	0.483,NA,1.0	0.0,0.0,1.0	0.408	FALSE
126225	ENSG00000156265	MAP3K7CL	chr21	+	29130994	29131050	29130794	29130923	29133305	29133414	0,0,0	0,0,2	1,0,0	1,0,0	181	125	1	1	NA,NA,0.0	0.408,NA,NA	-0.408	FALSE
128564	ENSG00000073792	IGF2BP2	chr3	-	185689107	185689422	185687056	185687191	185689554	185689627	2,2,2	4,11,5	0,0,2	1,0,0	440	125	1	1	0.124,0.049,0.102	0.0,NA,1.0	-0.408	FALSE
147693	ENSG00000158089	GALNT14	chr2	-	31114742	31114827	31084899	31085023	31137957	31138147	0,1,0	0,0,0	2,0,3	1,0,1	210	125	1	1	NA,1.0,NA	0.543,NA,0.641	0.408	FALSE
152249	ENSG00000172765	TMCC1	chr3	-	129857253	129857405	129848345	129848412	129893493	129893576	3,1,0	0,2,0	0,0,3	0,0,0	277	125	1	1	1.0,0.184,NA	NA,NA,1.0	-0.408	FALSE
155435	ENSG00000153253	SCN3A	chr2	-	165179551	165179691	165176130	165176444	165186568	165186620	3,2,5	1,4,0	1,0,2	0,0,0	265	125	1	1	0.586,0.191,1.0	1.0,NA,1.0	-0.408	FALSE
158809	ENSG00000170919	TPT1-AS1	chr13	+	45354374	45354467	45341512	45341614	45377060	45377215	1,0,3	0,2,6	0,0,0	0,0,1	218	125	1	1	1.0,0.0,0.223	NA,NA,0.0	0.408	FALSE
163475	ENSG00000087299	L2HGDH	chr14	-	50287168	50287325	50283870	50284033	50293204	50293283	4,2,3	0,0,0	1,1,6	1,0,3	282	125	0.023624	0.152348	1.0,1.0,1.0	0.307,1.0,0.47	0.408	FALSE
170232	ENSG00000179950	PUF60	chr8	-	143824797	143825225	143824312	143824396	143827384	143827536	1,1,0	1,0,0	0,0,1	0,0,0	553	125	1	1	0.184,1.0,NA	NA,NA,1.0	-0.408	FALSE
175002	ENSG00000149182	ARFGAP2	chr11	-	47173762	47173885	47173461	47173482	47175014	47175098	3,1,4	4,0,2	1,0,1	0,0,0	248	125	1	1	0.274,1.0,0.502	1.0,NA,1.0	-0.408	FALSE
175520	ENSG00000149483	TMEM138	chr11	+	61364432	61364870	61364249	61364315	61366044	61368556	46,27,25	4,0,4	9,4,2	1,3,2	563	125	0.0109335	0.0803168	0.719,1.0,0.581	0.666,0.228,0.182	0.408	FALSE
178443	ENSG00000120539	MASTL	chr10	+	27181479	27181892	27180952	27181066	27186378	27186924	9,7,8	1,1,2	10,13,12	0,0,0	538	125	0.0111112	0.0813907	0.676,0.619,0.482	1.0,1.0,1.0	-0.408	FALSE
3773	ENSG00000198521	ZNF43	chr19	-	21850937	21851027	21817887	21817986	21851904	21852017	0,4,0	3,5,6	5,0,6	0,1,3	215	125	0.0152732	0.105764	0.0,0.317,0.0	1.0,0.0,0.538	-0.407	FALSE
48966	ENSG00000141127	PRPSAP2	chr17	+	18859339	18859475	18856380	18856429	18865468	18865564	20,18,6	0,2,6	9,3,25	8,8,17	261	125	0.00557968	0.0457013	1.0,0.812,0.324	0.35,0.152,0.413	0.407	FALSE
57513	ENSG00000131037	EPS8L1	chr19	+	55083766	55084642	55083615	55083644	55085840	55085892	0,0,2	4,4,2	0,2,4	2,0,1	1001	125	0.0879399	0.452077	0.0,0.0,0.111	0.0,1.0,0.333	-0.407	FALSE
61870	ENSG00000246090	AP002026.1	chr4	+	99278452	99278509	99204356	99204427	99286794	99287033	0,1,0	0,0,0	2,0,1	0,0,3	182	125	1	1	NA,1.0,NA	1.0,NA,0.186	0.407	FALSE
76108	ENSG00000147421	HMBOX1	chr8	+	28891759	28891790	28890403	28891019	28963810	28963890	1,3,2	0,5,6	0,0,1	0,2,3	156	125	1	1	1.0,0.325,0.211	NA,0.0,0.211	0.407	FALSE
81645	ENSG00000166225	FRS2	chr12	+	69557799	69557856	69537915	69537983	69562179	69562274	0,2,2	1,2,0	0,2,2	11,8,33	182	125	0.152705	0.706019	0.0,0.407,1.0	0.0,0.147,0.04	0.407	FALSE
98585	ENSG00000217576	AL158066.1	chr13	-	52223238	52223331	52189638	52189914	52227004	52227096	0,1,0	0,0,1	19,15,9	0,0,2	218	125	1	1	NA,1.0,0.0	1.0,1.0,0.721	-0.407	FALSE
104312	ENSG00000153885	KCTD15	chr19	+	33798263	33798394	33796845	33796987	33798670	33798766	1,0,3	3,3,9	0,0,1	0,2,0	256	125	1	1	0.14,0.0,0.14	NA,0.0,1.0	-0.407	FALSE
113255	ENSG00000090905	TNRC6A	chr16	+	24750725	24750813	24640883	24641279	24776932	24777223	0,1,0	0,1,1	5,1,2	3,0,3	213	125	1	1	NA,0.37,0.0	0.494,1.0,0.281	-0.407	FALSE
134641	ENSG00000177409	SAMD9L	chr7	-	93145908	93146040	93145384	93145580	93148193	93148345	2,0,1	0,0,0	3,0,0	1,0,0	257	125	1	1	1.0,NA,1.0	0.593,NA,NA	0.407	FALSE
145857	ENSG00000165996	HACD1	chr10	-	17599171	17599411	17594208	17594383	17603929	17604047	0,1,0	0,0,0	34,34,59	10,8,11	365	125	1	1	NA,1.0,NA	0.538,0.593,0.647	0.407	FALSE
148568	ENSG00000102786	INTS6	chr13	-	51395299	51395448	51387385	51387540	51430293	51430383	0,0,1	2,0,2	0,0,1	0,4,0	274	125	1	1	0.0,NA,0.186	NA,0.0,1.0	-0.407	FALSE
150496	ENSG00000143919	CAMKMT	chr2	+	44505632	44505730	44390240	44390305	44549554	44549785	2,2,0	7,3,4	1,2,1	0,3,1	223	125	0.502442	1	0.138,0.272,0.0	1.0,0.272,0.359	-0.407	FALSE
156193	ENSG00000160766	GBAP1	chr1	-	155218847	155218942	155217963	155218049	155224876	155225087	2,2,0	0,4,4	0,0,0	3,8,0	220	125	1	1	1.0,0.221,0.0	0.0,0.0,NA	0.407	FALSE
163348	ENSG00000164808	SPIDR	chr8	+	47279901	47280017	47260964	47260991	47291032	47291137	3,1,10	2,1,0	3,0,2	0,0,0	241	125	1	1	0.438,0.342,1.0	1.0,NA,1.0	-0.407	FALSE
163420	ENSG00000272968	RBAK-RBAKDN	chr7	+	5063697	5063755	5057683	5057779	5072361	5072497	4,2,8	0,0,0	1,0,1	0,0,3	183	125	1	1	1.0,1.0,1.0	1.0,NA,0.185	0.407	FALSE
172338	ENSG00000095209	TMEM38B	chr9	+	105705602	105705753	105694543	105694772	105773864	105774079	1,0,1	0,0,2	1,0,2	0,0,0	276	125	1	1	1.0,NA,0.185	1.0,NA,1.0	-0.407	FALSE
173739	ENSG00000134769	DTNA	chr18	+	34513514	34513937	34494417	34494589	34679467	34679592	0,0,2	2,0,2	0,2,0	0,0,2	548	125	1	1	0.0,NA,0.186	NA,1.0,0.0	-0.407	FALSE
180729	ENSG00000226711	FAM66C	chr12	+	8196863	8196959	8196256	8196518	8199707	8201000	1,0,2	2,3,0	0,0,0	1,0,0	221	125	1	1	0.22,0.0,1.0	0.0,NA,NA	0.407	FALSE
185570	ENSG00000100731	PCNX1	chr14	+	71004266	71004362	70995740	70995925	71012999	71013202	1,1,0	2,0,1	0,0,0	0,0,2	221	125	1	1	0.22,1.0,0.0	NA,NA,0.0	0.407	FALSE
185840	ENSG00000070778	PTPN21	chr14	-	88500790	88500986	88497202	88497290	88501280	88501368	1,0,0	1,6,2	0,1,0	0,0,1	321	125	1	1	0.28,0.0,0.0	NA,1.0,0.0	-0.407	FALSE
186057	ENSG00000010322	NISCH	chr3	+	52490128	52490231	52489335	52489678	52491351	52491513	3,0,4	1,1,1	2,0,4	0,0,1	228	125	1	1	0.622,0.0,0.687	1.0,NA,0.687	-0.407	FALSE
1051	ENSG00000100150	DEPDC5	chr22	+	31810520	31810665	31806121	31806191	31814991	31815212	2,0,1	0,0,2	1,1,0	0,0,0	270	125	1	1	1.0,NA,0.188	1.0,1.0,NA	-0.406	FALSE
12528	ENSG00000172824	CES4A	chr16	+	67005239	67005393	67004083	67004224	67006744	67006817	8,11,0	1,0,1	3,0,0	0,0,0	279	125	1	1	0.782,1.0,0.0	1.0,NA,NA	-0.406	FALSE
32898	ENSG00000144810	COL8A1	chr3	+	99675659	99675721	99638474	99638664	99685432	99685539	1,0,6	1,0,2	136,64,168	6,2,9	187	125	1	1	0.401,NA,0.667	0.938,0.955,0.926	-0.406	FALSE
32979	ENSG00000080822	CLDND1	chr3	-	98521652	98521718	98521132	98521442	98522541	98522602	1,7,9	8,3,0	5,2,4	20,4,33	191	125	0.00733213	0.0575061	0.076,0.604,1.0	0.141,0.247,0.073	0.406	FALSE
48063	ENSG00000137941	TTLL7	chr1	-	83912443	83912503	83911164	83911363	83912932	83913040	3,2,1	1,2,4	0,0,0	0,6,2	185	125	1	1	0.67,0.403,0.145	NA,0.0,0.0	0.406	FALSE
48755	ENSG00000140506	LMAN1L	chr15	+	74823558	74824478	74822641	74822709	74825472	74825754	27,18,29	19,26,10	11,5,19	0,3,2	1045	125	0.0487055	0.278418	0.145,0.076,0.258	1.0,0.166,0.532	-0.406	FALSE
49252	ENSG00000158816	VWA5B1	chr1	+	20349097	20349298	20348244	20348358	20350155	20350230	2,1,3	1,4,0	1,10,0	14,10,10	326	125	0.220374	0.94204	0.434,0.087,1.0	0.027,0.277,0.0	0.406	FALSE
49458	ENSG00000266994	AC020663.1	chr16	-	4746144	4746216	4737862	4737948	4752521	4752565	8,6,7	2,0,0	1,0,0	0,1,0	197	125	1	1	0.717,1.0,1.0	1.0,0.0,NA	0.406	FALSE
62031	ENSG00000185842	DNAH14	chr1	+	225080378	225080748	225007412	225007544	225082548	225082739	0,0,1	0,0,0	13,1,22	0,1,4	495	125	1	1	NA,NA,1.0	1.0,0.202,0.581	0.406	FALSE
64672	ENSG00000166762	CATSPER2	chr15	-	43649726	43649879	43640323	43640496	43668027	43668118	2,1,2	0,1,1	0,1,0	0,0,0	278	125	1	1	1.0,0.31,0.473	NA,1.0,NA	-0.406	FALSE
77498	ENSG00000101974	ATP11C	chrX	-	139737730	139737796	139726352	139728962	139737915	139738069	3,2,0	3,0,1	0,0,5	12,5,15	191	125	0.24264	1	0.396,1.0,0.0	0.0,0.0,0.179	0.406	FALSE
91172	ENSG00000197889	MEIG1	chr10	+	14966439	14966606	14959438	14959557	14970247	14970546	0,1,1	1,1,0	5,1,2	2,0,0	292	125	0.00964497	0.0723788	0.0,0.3,1.0	0.517,1.0,1.0	-0.406	FALSE
116140	ENSG00000137877	SPTBN5	chr15	-	41859407	41859517	41858889	41858980	41861418	41861496	5,1,7	3,5,2	0,0,0	0,2,0	235	125	1	1	0.47,0.096,0.651	NA,0.0,NA	0.406	FALSE
137065	ENSG00000187017	ESPN	chr1	+	6448081	6448561	6445663	6445935	6448640	6448802	72,46,44	759761573	2,1,7	2,2,0	605	125	0.01207	0.08714	0.019,0.012,0.016	0.171,0.094,1.0	-0.406	FALSE
141311	ENSG00000121900	TMEM54	chr1	-	32895909	32896005	32895554	32895644	32898125	32898319	5,1,2	2,0,0	4,0,1	1,0,2	221	125	1	1	0.586,1.0,1.0	0.693,NA,0.22	0.406	FALSE
144645	ENSG00000010803	SCMH1	chr1	-	41045712	41046126	41041421	41041565	41046417	41046669	0,2,6	0,2,0	0,1,0	0,0,0	539	125	1	1	NA,0.188,1.0	NA,1.0,NA	-0.406	FALSE
146095	ENSG00000168826	ZBTB49	chr4	+	4313044	4313114	4302731	4303091	4320639	4320697	2,2,2	0,2,2	2,4,3	0,0,0	195	125	0.0103343	0.0766413	1.0,0.391,0.391	1.0,1.0,1.0	-0.406	FALSE
148604	ENSG00000035115	SH3YL1	chr2	-	243506	243562	242797	242871	244626	244738	1,0,4	3,0,0	1,1,2	0,0,0	181	125	1	1	0.187,NA,1.0	1.0,1.0,1.0	-0.406	FALSE
157225	ENSG00000118418	HMGN3	chr6	-	79202093	79202385	79201248	79201726	79203579	79203630	8,6,8	13,17,5	4,3,12	2,0,5	417	125	0.0477563	0.273815	0.156,0.096,0.324	0.375,1.0,0.418	-0.406	FALSE
159196	ENSG00000182326	C1S	chr12	+	7035365	7035445	6988258	6988369	7042960	7043128	10,2,1	0,1,2	0,1,2	0,0,0	205	125	1	1	1.0,0.549,0.234	NA,1.0,1.0	-0.406	FALSE
160281	ENSG00000106086	PLEKHA8	chr7	+	30128757	30128879	30062671	30062742	30129265	30130483	5,10,5	4,3,10	0,0,0	1,0,1	247	125	1	1	0.387,0.628,0.202	0.0,NA,0.0	0.406	FALSE
164786	ENSG00000251192	ZNF674	chrX	-	46522936	46523088	46501301	46501335	46528349	46528445	4,8,15	6,7,12	6,8,13	4,0,2	277	125	0.0102323	0.0760446	0.231,0.34,0.361	0.404,1.0,0.746	-0.406	FALSE
165796	ENSG00000187676	B3GLCT	chr13	+	31206281	31206339	31199935	31200154	31222951	31222991	0,0,0	0,2,0	1,0,0	1,0,0	183	125	1	1	NA,0.0,NA	0.406,NA,NA	-0.406	FALSE
171538	ENSG00000256591	AP003108.2	chr11	+	61468635	61468714	61438003	61438113	61481781	61481842	0,0,7	2,0,1	0,0,0	0,1,0	204	125	1	1	0.0,NA,0.811	NA,0.0,NA	0.406	FALSE
184658	ENSG00000126217	MCF2L	chr13	+	113090979	113091195	113090067	113090160	113094513	113094635	82,79,96	22,20,22	1,0,2	0,0,0	341	125	1	1	0.577,0.591,0.615	1.0,NA,1.0	-0.406	FALSE
9067	ENSG00000178852	EFCAB13	chr17	+	47361377	47361521	47345015	47345098	47370436	47370508	3,0,0	0,0,0	2,0,3	0,0,6	269	125	1	1	1.0,NA,NA	1.0,NA,0.189	0.405	FALSE
12108	ENSG00000166747	AP1G1	chr16	-	71806685	71806728	71789278	71789482	71807800	71807838	22,6,8	15,4,1	0,6,0	1,2,4	168	125	0.0183933	0.123509	0.522,0.527,0.856	0.0,0.691,0.0	0.405	FALSE
19787	ENSG00000171453	POLR1C	chr6	+	43529248	43529359	43520931	43521048	43550967	43551011	9,4,7	5,3,11	11,13,11	0,2,4	236	125	0.00125045	0.0127065	0.488,0.414,0.252	1.0,0.775,0.593	-0.405	FALSE
32573	ENSG00000155657	TTN	chr2	-	178739140	178741921	178738081	178738360	178753123	178753180	0,2,0	1,0,0	6,12,4	4,2,9	2906	125	1	1	0.0,1.0,NA	0.061,0.205,0.019	0.405	FALSE
90624	ENSG00000150433	TMEM218	chr11	-	125110490	125110549	125101200	125101303	125111586	125111616	0,0,0	0,0,2	0,0,1	0,0,1	184	125	1	1	NA,NA,0.0	NA,NA,0.405	-0.405	FALSE
99286	ENSG00000225766	DHRS4L1	chr14	+	24038323	24038584	24036452	24036628	24048676	24048811	0,4,3	0,0,0	2,3,4	1,0,2	386	125	1	1	NA,1.0,1.0	0.393,1.0,0.393	0.405	FALSE
126407	ENSG00000154370	TRIM11	chr1	-	228401160	228401191	228397142	228397165	228402065	228405904	2,0,0	4,3,8	5,0,0	0,0,3	156	125	1	1	0.286,0.0,0.0	1.0,NA,0.0	-0.405	FALSE
133448	ENSG00000139737	SLAIN1	chr13	+	77719516	77719677	77698422	77698539	77744282	77744516	7,1,4	2,2,0	1,0,1	0,0,0	286	125	1	1	0.605,0.179,1.0	1.0,NA,1.0	-0.405	FALSE
134552	ENSG00000088682	COQ9	chr16	+	57457502	57457849	57456930	57457015	57459564	57459720	5,8,5	14,0,9	0,0,0	0,0,3	472	125	1	1	0.086,1.0,0.128	NA,NA,0.0	0.405	FALSE
158461	ENSG00000229043	AC091729.3	chr7	+	1162456	1162728	1160590	1160623	1163451	1163495	3,1,9	4,3,7	6,1,1	1,2,0	397	125	0.659043	1	0.191,0.095,0.288	0.654,0.136,1.0	-0.405	FALSE
172108	ENSG00000122490	PQLC1	chr18	-	79949518	79949659	79943749	79943840	79950723	79951025	1,0,2	2,0,0	0,3,3	0,0,0	266	125	1	1	0.19,NA,1.0	NA,1.0,1.0	-0.405	FALSE
173346	ENSG00000270820	AC016727.1	chr2	+	61472622	61472706	61471355	61471379	61480324	61480583	0,2,2	1,0,2	1,0,0	5,0,1	209	125	1	1	0.0,1.0,0.374	0.107,NA,0.0	0.405	FALSE
177515	ENSG00000109917	ZPR1	chr11	-	116787461	116787602	116787011	116787059	116787819	116787898	2,0,1	0,0,2	0,0,1	0,0,2	266	125	1	1	1.0,NA,0.19	NA,NA,0.19	0.405	FALSE
178441	ENSG00000120539	MASTL	chr10	+	27181479	27181892	27169943	27171083	27186378	27186924	2,0,3	2,0,0	0,0,2	0,0,0	538	125	1	1	0.189,NA,1.0	NA,NA,1.0	-0.405	FALSE
37373	ENSG00000076685	NT5C2	chr10	-	103105357	103105381	103101044	103101102	103105705	103105801	28,12,7	18,17,15	5,6,9	0,2,3	149	125	0.00168815	0.0164564	0.566,0.372,0.281	1.0,0.716,0.716	-0.404	FALSE
39778	ENSG00000174371	EXO1	chr1	+	241849108	241849216	241848950	241849027	241850408	241850586	0,0,0	0,2,0	1,0,3	0,2,6	233	125	1	1	NA,0.0,NA	1.0,0.0,0.212	-0.404	FALSE
64800	ENSG00000138380	CARF	chr2	+	202942739	202942967	202924356	202924415	202955673	202955758	1,1,5	0,2,1	0,5,4	0,0,0	353	125	1	1	1.0,0.15,0.639	NA,1.0,1.0	-0.404	FALSE
65653	ENSG00000142733	MAP3K6	chr1	-	27364660	27364684	27364203	27364394	27364772	27364912	5,2,15	2,0,12	11,9,7	15,14,18	149	125	0.0271766	0.171426	0.677,1.0,0.512	0.381,0.35,0.246	0.404	FALSE
83439	ENSG00000166348	USP54	chr10	-	73541632	73541738	73539443	73539593	73545537	73545672	0,2,1	3,0,2	0,0,0	1,4,2	231	125	0.300869	1	0.0,1.0,0.213	0.0,0.0,0.0	0.404	FALSE
87173	ENSG00000135362	PRR5L	chr11	+	36376628	36376704	36376004	36376158	36393845	36394011	19,2,4	0,0,1	2,0,0	0,1,0	201	125	1	1	1.0,1.0,0.713	1.0,0.0,NA	0.404	FALSE
101547	ENSG00000188677	PARVB	chr22	+	44081482	44081784	43999533	43999673	44093927	44094017	7,1,4	2,0,3	2,1,0	0,0,0	427	125	1	1	0.506,1.0,0.281	1.0,1.0,NA	-0.404	FALSE
104072	ENSG00000196381	ZNF781	chr19	-	37676268	37676394	37670653	37670846	37689063	37689160	4,5,1	0,1,0	1,0,0	0,2,0	251	125	1	1	1.0,0.713,1.0	1.0,0.0,NA	0.404	FALSE
104772	ENSG00000105655	ISYNA1	chr19	-	18437598	18437715	18436329	18436479	18437859	18438162	4,0,4	2,1,5	2,0,2	0,0,2	242	125	1	1	0.508,0.0,0.292	1.0,NA,0.341	-0.404	FALSE
105493	ENSG00000268400	AC008763.2	chr19	+	7636814	7637035	7630822	7630846	7638725	7638775	21,16,18	10,6,16	0,0,0	2,0,0	346	125	1	1	0.431,0.491,0.289	0.0,NA,NA	0.404	FALSE
108958	ENSG00000132475	H3F3B	chr17	-	75779646	75779829	75779046	75779184	75785375	75785486	0,6,4	0,2,2	6,2,6	0,0,1	308	125	1	1	NA,0.549,0.448	1.0,1.0,0.709	-0.404	FALSE
111538	ENSG00000141002	TCF25	chr16	+	89874453	89874749	89873667	89873859	89878460	89878627	5,2,2	6,0,9	0,0,2	4,7,12	421	125	0.0104214	0.0771796	0.198,1.0,0.062	0.0,0.0,0.047	0.404	FALSE
121088	ENSG00000106665	CLIP2	chr7	+	74360177	74360278	74357279	74357477	74375886	74376822	0,0,8	0,0,3	0,0,4	0,0,0	226	125	1	1	NA,NA,0.596	NA,NA,1.0	-0.404	FALSE
123282	ENSG00000037474	NSUN2	chr5	-	6622015	6622093	6621602	6621744	6623213	6623285	2,6,3	1,5,6	0,0,0	3,0,4	203	125	1	1	0.552,0.425,0.235	0.0,NA,0.0	0.404	FALSE
124429	ENSG00000174720	LARP7	chr4	+	112647695	112647834	112647210	112647549	112650460	112650582	2,2,1	0,0,0	1,0,1	2,0,0	264	125	1	1	1.0,1.0,1.0	0.191,NA,1.0	0.404	FALSE
130204	ENSG00000142330	CAPN10	chr2	+	240596452	240596521	240595233	240595304	240597887	240598087	5,13,8	7,6,17	2,0,3	1,0,0	194	125	1	1	0.315,0.583,0.233	0.563,NA,1.0	-0.404	FALSE
131924	ENSG00000117054	ACADM	chr1	+	75749418	75749556	75739979	75740110	75750450	75750546	1,0,2	2,0,0	2,0,1	0,0,0	263	125	1	1	0.192,NA,1.0	1.0,NA,1.0	-0.404	FALSE
136470	ENSG00000204599	TRIM39	chr6	+	30327341	30327566	30326956	30326995	30327651	30327696	5,0,2	0,1,0	1,0,0	1,0,0	350	125	1	1	1.0,0.0,1.0	0.263,NA,NA	0.404	FALSE
147698	ENSG00000169641	LUZP1	chr1	-	23168622	23169024	23109584	23109650	23177490	23177808	2,0,0	0,0,0	2,4,0	2,0,0	527	125	1	1	1.0,NA,NA	0.192,1.0,NA	0.404	FALSE
165840	ENSG00000164062	APEH	chr3	+	49681125	49681619	49680549	49680629	49681721	49681805	0,2,0	5,1,2	0,2,0	1,0,0	619	125	1	1	0.0,0.288,0.0	0.0,1.0,NA	-0.404	FALSE
168867	ENSG00000271853	AL162258.1	chr1	-	153627138	153627598	153626331	153626533	153631010	153631078	6,5,16	3,6,0	64,49,113	1,2,3	585	125	0.00509948	0.0423343	0.299,0.151,1.0	0.932,0.84,0.889	-0.404	FALSE
172262	ENSG00000137497	NUMA1	chr11	-	72008091	72008145	72007188	72007450	72008687	72008844	11,10,11	2,3,1	4,4,0	2,2,4	179	125	0.00917253	0.0694718	0.793,0.699,0.885	0.583,0.583,0.0	0.404	FALSE
176272	ENSG00000144134	RABL2A	chr2	+	113627614	113628006	113627386	113627400	113628549	113628713	5,0,1	4,5,4	0,0,1	0,2,0	517	125	1	1	0.232,0.0,0.057	NA,0.0,1.0	-0.404	FALSE
19602	ENSG00000229956	ZRANB2-AS2	chr1	+	71472581	71472641	71401846	71401879	71486397	71486447	1,0,0	1,0,0	0,0,0	0,0,1	185	125	1	1	0.403,NA,NA	NA,NA,0.0	0.403	FALSE
23613	ENSG00000250802	ZBED3-AS1	chr5	+	77092491	77092533	77089345	77089403	77118319	77118521	0,0,0	0,0,1	0,2,7	8,0,20	167	125	1	1	NA,NA,0.0	0.0,1.0,0.208	-0.403	FALSE
29409	ENSG00000087266	SH3BP2	chr4	+	2794162	2794262	2793071	2793138	2796373	2796646	2,2,2	1,6,1	0,0,0	0,0,3	225	125	1	1	0.526,0.156,0.526	NA,NA,0.0	0.403	FALSE
34211	ENSG00000160298	C21orf58	chr21	-	46301996	46302154	46300429	46300794	46302484	46302576	21,10,14	7,3,9	13,13,30	0,1,1	283	125	1	1	0.57,0.596,0.407	1.0,0.852,0.93	-0.403	FALSE
37403	ENSG00000260537	AC012184.2	chr16	+	70356111	70356247	70325573	70325688	70366084	70366262	2,0,1	0,0,2	2,2,0	0,0,0	261	125	1	1	1.0,NA,0.193	1.0,1.0,NA	-0.403	FALSE
41114	ENSG00000259843	AC007610.1	chr16	-	50064690	50064807	50046428	50046637	50066052	50066224	2,4,6	1,1,2	1,2,5	0,0,0	242	125	0.0146888	0.102375	0.508,0.674,0.608	1.0,1.0,1.0	-0.403	FALSE
43629	ENSG00000230461	PROX1-AS1	chr1	-	213915934	213916099	213895393	213895518	213966070	213966214	6,9,6	7,4,10	5,1,1	0,0,2	290	125	0.00752715	0.058825	0.27,0.492,0.205	1.0,1.0,0.177	-0.403	FALSE
50097	ENSG00000188766	SPRED3	chr19	+	38390298	38390479	38388420	38388807	38391945	38392114	4,5,16	3,1,2	3,0,1	0,0,0	306	125	1	1	0.353,0.671,0.766	1.0,NA,1.0	-0.403	FALSE
50582	ENSG00000070367	EXOC5	chr14	-	57246710	57246858	57237337	57237366	57268621	57268725	4,2,1	2,0,1	0,4,4	0,0,0	273	125	1	1	0.478,1.0,0.314	NA,1.0,1.0	-0.403	FALSE
51911	ENSG00000132424	PNISR	chr6	-	99410740	99410964	99408080	99408271	99425214	99425308	5,0,2	0,0,3	0,0,1	0,0,0	349	125	1	1	1.0,NA,0.193	NA,NA,1.0	-0.403	FALSE
60193	ENSG00000116750	UCHL5	chr1	-	193020306	193020381	193018404	193018820	193021096	193021195	2,1,3	10,8,8	5,9,6	7,0,10	200	125	0.0041322	0.0353603	0.111,0.072,0.19	0.309,1.0,0.273	-0.403	FALSE
64535	ENSG00000237037	NDUFA6-AS1	chr22	+	42133039	42133090	42132369	42132602	42136198	42136282	9,7,11	8,3,3	0,0,3	0,0,0	176	125	1	1	0.444,0.624,0.723	NA,NA,1.0	-0.403	FALSE
71387	ENSG00000135164	DMTF1	chr7	+	87154227	87154278	87152452	87152555	87154389	87154528	8,12,6	43,32,44	3,1,3	3,0,8	176	125	0.329132	1	0.117,0.21,0.088	0.415,1.0,0.21	-0.403	FALSE
93803	ENSG00000111181	SLC6A12	chr12	-	201761	201849	200650	200783	202739	202814	0,13,10	2,2,0	12,22,20	0,0,0	213	125	0.0259203	0.164815	0.0,0.792,1.0	1.0,1.0,1.0	-0.403	FALSE
100999	ENSG00000229356	LRRC3-AS1	chr21	-	44451375	44451769	44450985	44451289	44454976	44455052	1,0,1	1,0,0	1,0,0	0,0,0	519	125	1	1	0.194,NA,1.0	1.0,NA,NA	-0.403	FALSE
102532	ENSG00000099889	ARVCF	chr22	-	19974099	19974487	19973642	19973793	19975685	19975762	5,3,9	0,2,2	1,0,2	0,0,0	513	125	1	1	1.0,0.268,0.523	1.0,NA,1.0	-0.403	FALSE
105104	ENSG00000102575	ACP5	chr19	-	11577862	11578194	11577592	11577679	11578843	11579008	0,0,0	0,1,0	3,7,3	7,0,7	457	125	1	1	NA,0.0,NA	0.105,1.0,0.105	-0.403	FALSE
109801	ENSG00000141696	P3H4	chr17	-	41810679	41810818	41806824	41806879	41811131	41811284	4,0,0	1,0,6	1,1,1	0,0,2	264	125	1	1	0.654,NA,0.0	1.0,1.0,0.191	-0.403	FALSE
110713	ENSG00000264187	AC055811.2	chr17	-	17206923	17207069	17202648	17203098	17214984	17215090	4,4,20	4,0,4	0,0,5	3,0,2	271	125	1	1	0.316,1.0,0.698	0.0,NA,0.536	0.403	FALSE
111744	ENSG00000197405	C5AR1	chr19	+	47307368	47307822	47291977	47292173	47316468	47316583	1,0,0	0,1,0	0,2,0	0,4,0	579	125	1	1	1.0,0.0,NA	NA,0.097,NA	0.403	FALSE
111888	ENSG00000141756	FKBP10	chr17	+	41819734	41820023	41819254	41819399	41820268	41820461	2,4,7	1,0,3	1,1,2	0,0,0	414	125	0.0142732	0.0999448	0.377,1.0,0.413	1.0,1.0,1.0	-0.403	FALSE
125372	ENSG00000132466	ANKRD17	chr4	-	73147334	73147446	73146763	73146873	73148812	73149050	1,0,2	2,2,0	0,0,0	0,2,0	237	125	1	1	0.209,0.0,1.0	NA,0.0,NA	0.403	FALSE
132959	ENSG00000145982	FARS2	chr6	+	5371151	5371233	5368549	5369182	5431040	5431172	0,0,2	3,1,6	0,1,3	1,0,3	207	125	0.179801	0.802316	0.0,0.0,0.168	0.0,1.0,0.377	-0.403	FALSE
139974	ENSG00000074803	SLC12A1	chr15	+	48191456	48191853	48178437	48178646	48207533	48208139	1,0,0	0,0,0	1,0,1	0,0,1	522	125	1	1	1.0,NA,NA	1.0,NA,0.193	0.403	FALSE
149959	ENSG00000143994	ABHD1	chr2	+	27128964	27129127	27123839	27124062	27129315	27129361	6,2,2	2,3,0	0,2,2	0,0,0	288	125	1	1	0.566,0.224,1.0	NA,1.0,1.0	-0.403	FALSE
157044	ENSG00000054356	PTPRN	chr2	-	219297884	219298117	219297232	219297433	219299046	219299492	365285400	88,70,89	3,7,0	0,0,0	358	125	1	1	0.592,0.587,0.611	1.0,1.0,NA	-0.403	FALSE
158823	ENSG00000170919	TPT1-AS1	chr13	+	45360140	45360239	45344328	45344446	45369637	45369743	2,10,6	1,2,3	0,2,1	0,0,0	224	125	1	1	0.527,0.736,0.527	NA,1.0,1.0	-0.403	FALSE
162007	ENSG00000127914	AKAP9	chr7	+	92031507	92031685	92029894	92029991	92038418	92038772	1,0,0	1,2,1	0,1,0	2,0,0	303	125	1	1	0.292,0.0,0.0	0.0,1.0,NA	-0.403	FALSE
167956	ENSG00000104756	KCTD9	chr8	-	25457300	25457552	25450378	25450481	25458198	25458476	0,1,4	8,0,5	0,0,0	2,0,0	377	125	1	1	0.0,1.0,0.21	0.0,NA,NA	0.403	FALSE
169899	ENSG00000284341	AL807752.7	chr9	+	136981588	136981616	136980832	136980855	136983568	136983708	0,1,0	0,0,1	0,1,0	1,2,3	153	125	1	1	NA,1.0,0.0	0.0,0.29,0.0	0.403	FALSE
181170	ENSG00000218336	TENM3	chr4	+	182744142	182744163	182743169	182743419	182751802	182752032	0,1,6	2,0,4	1,2,0	4,8,4	146	125	0.185832	0.823842	0.0,1.0,0.562	0.176,0.176,0.0	0.403	FALSE
182783	ENSG00000196922	ZNF252P	chr8	-	145000351	145000538	144999602	144999769	145002784	145002850	10,16,5	0,0,0	3,0,7	5,0,0	312	125	1	1	1.0,1.0,1.0	0.194,NA,1.0	0.403	FALSE
183265	ENSG00000124164	VAPB	chr20	+	58438944	58439308	58418210	58418363	58440906	58441083	23,16,10	9,11,17	2,0,7	1,0,0	489	125	1	1	0.395,0.271,0.131	0.338,NA,1.0	-0.403	FALSE
50739	ENSG00000241288	AC092902.2	chr3	-	125908781	125908874	125908436	125908560	125915652	125915669	5,5,10	1,0,0	2,0,6	1,2,0	218	125	0.0898517	0.459878	0.741,1.0,1.0	0.534,0.0,1.0	0.402	FALSE
85459	ENSG00000204147	ASAH2B	chr10	+	50745127	50745274	50744696	50744732	50749342	50749402	1,1,2	1,0,1	1,0,0	0,0,0	272	125	1	1	0.315,1.0,0.479	1.0,NA,NA	-0.402	FALSE
96583	ENSG00000141376	BCAS3	chr17	+	60688931	60689046	60688019	60688195	60689685	60689761	3,3,3	4,0,0	2,0,5	1,1,2	240	125	0.0814682	0.425124	0.281,1.0,1.0	0.51,0.0,0.566	0.402	FALSE
104725	ENSG00000221983	UBA52	chr19	+	18574841	18574968	18573661	18573748	18575056	18577550	2,0,6	0,0,0	0,0,3	0,0,1	252	125	1	1	1.0,NA,1.0	NA,NA,0.598	0.402	FALSE
104926	ENSG00000214046	SMIM7	chr19	-	16654036	16654125	16647119	16647261	16659958	16660000	12,10,8	7,4,2	0,2,6	0,0,0	214	125	1	1	0.5,0.594,0.7	NA,1.0,1.0	-0.402	FALSE
106264	ENSG00000177410	ZFAS1	chr20	+	49290896	49291148	49280902	49280964	49295402	49295738	1,4,6	2,2,1	0,0,0	0,2,3	377	125	1	1	0.142,0.399,0.665	NA,0.0,0.0	0.402	FALSE
114811	ENSG00000197978	GOLGA6L9	chr15	+	82432581	82432631	82431829	82431949	82432816	82432897	16,10,26	40,36,66	4,4,1	1,0,9	175	125	0.0932102	0.473625	0.222,0.166,0.22	0.741,1.0,0.074	-0.402	FALSE
117876	ENSG00000146278	PNRC1	chr6	+	89082545	89082735	89080750	89080973	89083752	89084197	19,10,11	4,0,5	8,4,2	9,2,3	315	125	0.0071769	0.0564743	0.653,1.0,0.466	0.261,0.442,0.209	0.402	FALSE
121407	ENSG00000247121	AC009126.1	chr5	-	96873514	96873672	96873285	96873378	96934121	96935809	3,9,9	4,1,5	2,0,9	0,0,1	283	125	1	1	0.249,0.799,0.443	1.0,NA,0.799	-0.402	FALSE
136100	ENSG00000266714	MYO15B	chr17	+	75613977	75614364	75613704	75613777	75614582	75614683	0,4,1	0,0,1	1,0,0	0,0,0	512	125	1	1	NA,1.0,0.196	1.0,NA,NA	-0.402	FALSE
139753	ENSG00000143224	PPOX	chr1	+	161167367	161167707	161167099	161167234	161167994	161168127	8,3,9	3,0,0	2,2,0	2,0,2	465	125	0.00172357	0.0167486	0.418,1.0,1.0	0.212,1.0,0.0	0.402	FALSE
144296	ENSG00000196482	ESRRG	chr1	-	216686081	216686142	216677327	216677491	216715073	216715253	0,0,0	29,21,42	1,0,0	1,0,0	186	125	1	1	0.0,0.0,0.0	0.402,NA,NA	-0.402	FALSE
145062	ENSG00000186862	PDZD7	chr10	-	101030511	101030678	101030061	101030384	101031072	101031155	0,1,0	16,11,24	2,1,1	4,6,0	292	125	0.41067	1	0.0,0.037,0.0	0.176,0.067,1.0	-0.402	FALSE
147781	ENSG00000127922	SEM1	chr7	-	96656440	96656585	96649194	96650519	96694797	96694891	5,2,4	2,1,8	0,0,0	2,0,2	270	125	1	1	0.536,0.481,0.188	0.0,NA,0.0	0.402	FALSE
170376	ENSG00000161016	RPL8	chr8	-	144790375	144790763	144789808	144789962	144791276	144791495	0,0,6	0,0,0	1,0,3	1,0,0	513	125	1	1	NA,NA,1.0	0.196,NA,1.0	0.402	FALSE
171514	ENSG00000256591	AP003108.2	chr11	+	61437668	61438120	61430149	61430182	61481781	61481842	0,2,0	0,0,2	0,0,1	0,0,2	577	125	1	1	NA,1.0,0.0	NA,NA,0.098	0.402	FALSE
173141	ENSG00000203780	FANK1	chr10	+	125994825	125994960	125989429	125989447	125995416	125995558	9,17,4	1,2,4	0,0,2	0,4,1	260	125	1	1	0.812,0.803,0.325	NA,0.0,0.49	0.402	FALSE
177744	ENSG00000165495	PKNOX2	chr11	+	125270317	125270435	125164753	125164776	125331818	125331925	0,2,6	5,0,12	0,0,0	3,1,2	243	125	0.0263703	0.167178	0.0,1.0,0.205	0.0,0.0,0.0	0.402	FALSE
185295	ENSG00000089123	TASP1	chr20	-	13610830	13610919	13587249	13587370	13616856	13617123	0,0,1	2,5,3	2,0,5	0,2,5	214	125	0.00931388	0.0703195	0.0,0.0,0.163	1.0,0.0,0.369	-0.402	FALSE
14551	ENSG00000226686	LINC01535	chr19	+	37257011	37257394	37256726	37256814	37262541	37262655	3,0,3	0,0,0	1,0,1	0,0,1	508	125	1	1	1.0,NA,1.0	1.0,NA,0.197	0.401	FALSE
14776	ENSG00000103148	NPRL3	chr16	-	124936	125073	112621	112775	138149	138334	3,2,4	16,5,33	0,1,0	1,0,0	262	125	1	1	0.082,0.16,0.055	0.0,1.0,NA	-0.401	FALSE
19852	ENSG00000231312	AC007388.1	chr2	+	39557981	39558046	39516413	39516541	39599365	39599539	6,7,0	1,0,2	2,6,7	0,0,0	190	125	0.156467	0.719417	0.798,1.0,0.0	1.0,1.0,1.0	-0.401	FALSE
47686	ENSG00000260276	AC022167.2	chr16	+	8850932	8851050	8849848	8849993	8855033	8855217	6,6,8	11,1,15	16,10,5	0,0,4	243	125	0.00149466	0.0148151	0.219,0.755,0.215	1.0,1.0,0.391	-0.401	FALSE
75323	ENSG00000130988	RGN	chrX	+	47089775	47089991	47084417	47084600	47091677	47091809	4,3,1	2,1,0	19,27,47	33,25,43	341	125	0.329925	1	0.423,0.524,1.0	0.174,0.284,0.286	0.401	FALSE
103772	ENSG00000012061	ERCC1	chr19	-	45419106	45419489	45416820	45416897	45420323	45420382	2,0,1	0,0,1	1,0,2	0,0,0	508	125	1	1	1.0,NA,0.197	1.0,NA,1.0	-0.401	FALSE
110390	ENSG00000167525	PROCA1	chr17	-	28706679	28706867	28704707	28704843	28710870	28711299	4,11,12	2,1,7	2,5,3	7,10,5	313	125	0.000980304	0.0102979	0.444,0.815,0.406	0.102,0.166,0.193	0.401	FALSE
112821	ENSG00000102935	ZNF423	chr16	-	49822669	49822738	49805305	49805769	49855734	49856135	1,2,3	4,0,1	0,0,6	0,0,0	194	125	1	1	0.139,1.0,0.659	NA,NA,1.0	-0.401	FALSE
113696	ENSG00000217930	PAM16	chr16	-	4348645	4348818	4343206	4343291	4350934	4351055	3,0,2	5,3,8	0,1,0	1,0,0	298	125	1	1	0.201,0.0,0.095	0.0,1.0,NA	-0.401	FALSE
122516	ENSG00000080224	EPHA6	chr3	+	96936013	96936133	96866824	96866889	96987329	96987993	1,1,0	0,2,1	0,0,0	11,7,11	245	125	1	1	1.0,0.203,0.0	0.0,0.0,0.0	0.401	FALSE
152310	ENSG00000111490	TBC1D30	chr12	+	64818455	64818755	64787359	64787381	64827834	64827896	9,2,5	2,0,5	1,0,0	0,0,0	425	125	1	1	0.57,1.0,0.227	1.0,NA,NA	-0.401	FALSE
174086	ENSG00000158077	NLRP14	chr11	+	7046452	7046832	7042387	7043984	7049670	7049838	1,1,2	0,0,0	1,0,6	1,0,0	505	125	1	1	1.0,1.0,1.0	0.198,NA,1.0	0.401	FALSE
180382	ENSG00000226210	AC215219.1	chr12	-	17709	17868	17347	17483	18036	18183	3,2,2	1,0,3	0,1,0	0,0,0	284	125	1	1	0.569,1.0,0.227	NA,1.0,NA	-0.401	FALSE
184965	ENSG00000092140	G2E3	chr14	+	30597398	30597526	30593591	30593639	30601769	30601894	0,1,1	0,0,2	2,0,0	0,0,0	253	125	1	1	NA,1.0,0.198	1.0,NA,NA	-0.401	FALSE
7980	ENSG00000055483	USP36	chr17	-	78796316	78796494	78787465	78787658	78798399	78798455	6,3,8	2,3,6	0,0,0	0,1,1	303	125	1	1	0.553,0.292,0.355	NA,0.0,0.0	0.4	FALSE
28526	ENSG00000138796	HADH	chr4	+	108027687	108028069	108014430	108014588	108033175	108033292	1,9,1	0,1,2	1,1,7	0,0,0	507	125	0.0469106	0.270158	1.0,0.689,0.11	1.0,1.0,1.0	-0.4	FALSE
33088	ENSG00000080823	MOK	chr14	-	102277298	102277450	102265822	102265912	102278605	102278694	2,1,0	3,6,3	0,2,0	0,0,4	277	125	1	1	0.231,0.07,0.0	NA,1.0,0.0	-0.4	FALSE
37633	ENSG00000164535	DAGLB	chr7	-	6425987	6426114	6416840	6416921	6445952	6446104	1,1,0	0,2,0	1,1,1	0,0,0	252	125	1	1	1.0,0.199,NA	1.0,1.0,1.0	-0.4	FALSE
39198	ENSG00000188659	SAXO2	chr15	+	82263138	82263188	82262826	82262932	82265568	82265748	6,5,4	0,2,2	1,1,4	5,1,3	175	125	0.00523638	0.0433022	1.0,0.641,0.588	0.125,0.417,0.488	0.4	FALSE
39472	ENSG00000263513	FAM72C	chr1	-	143964854	143964979	143955363	143956481	143968923	143969001	1,1,0	0,2,0	0,2,0	0,0,0	250	125	1	1	1.0,0.2,NA	NA,1.0,NA	-0.4	FALSE
40244	ENSG00000119950	MXI1	chr10	+	110245742	110245818	110244827	110244873	110279179	110279294	1,1,6	1,5,0	0,2,0	4,3,6	201	125	0.00213577	0.0200661	0.383,0.111,1.0	0.0,0.293,0.0	0.4	FALSE
55262	ENSG00000143147	GPR161	chr1	-	168133875	168133921	168104476	168104894	168134905	168135037	2,2,0	3,0,6	0,1,0	3,5,3	171	125	0.0466957	0.269163	0.328,1.0,0.0	0.0,0.128,0.0	0.4	FALSE
59798	ENSG00000148737	TCF7L2	chr10	+	113160618	113160691	113159919	113159992	113165554	113165972	4,11,15	14,15,14	2,4,1	0,0,8	198	125	0.0559509	0.311992	0.153,0.316,0.403	1.0,1.0,0.073	-0.4	FALSE
69337	ENSG00000118058	KMT2A	chr11	+	118439023	118439122	118436509	118436944	118447624	118450746	30,10,18	21,15,23	1,5,2	0,0,4	224	125	0.037515	0.224151	0.444,0.271,0.304	1.0,1.0,0.218	-0.4	FALSE
78012	ENSG00000106976	DNM1	chr9	+	128253100	128253137	128250724	128250940	128254008	128254055	60,75,73	1,4,0	1,3,2	2,0,2	162	125	0.0410999	0.242147	0.979,0.935,1.0	0.278,1.0,0.436	0.4	FALSE
88435	ENSG00000149743	TRPT1	chr11	-	64224794	64224970	64224542	64224717	64225785	64225869	0,5,4	2,2,1	2,0,6	0,0,2	301	125	1	1	0.0,0.509,0.624	1.0,NA,0.555	-0.4	FALSE
90777	ENSG00000182667	NTM	chr11	+	131660928	131661048	131370625	131370888	131911563	131911616	10,15,10	209145139	2,8,0	1,1,4	245	125	0.0128925	0.0919814	0.024,0.05,0.035	0.505,0.803,0.0	-0.4	FALSE
100796	ENSG00000214548	MEG3	chr14	+	100835738	100835879	100829033	100831534	100836166	100836300	25,16,60	86,79,278	3,0,0	0,0,4	266	125	1	1	0.12,0.087,0.092	1.0,NA,0.0	-0.4	FALSE
102590	ENSG00000100084	HIRA	chr22	-	19351071	19351446	19330697	19331556	19356229	19356288	1,0,5	1,0,0	0,2,0	0,0,0	500	125	1	1	0.2,NA,1.0	NA,1.0,NA	-0.4	FALSE
104404	ENSG00000213096	ZNF254	chr19	+	24063815	24063941	24046183	24046279	24091900	24092015	1,0,0	2,0,3	0,0,1	0,2,0	251	125	1	1	0.199,NA,0.0	NA,0.0,1.0	-0.4	FALSE
110495	ENSG00000004142	POLDIP2	chr17	-	28349078	28349453	28347660	28348231	28350437	28350563	1,0,2	0,0,2	1,0,2	0,0,0	500	125	1	1	1.0,NA,0.2	1.0,NA,1.0	-0.4	FALSE
119673	ENSG00000128272	ATF4	chr22	+	39521331	39521646	39520563	39520751	39521772	39522685	1,2,1	2,7,0	0,0,0	0,0,1	440	125	1	1	0.124,0.075,1.0	NA,NA,0.0	0.4	FALSE
125333	ENSG00000163738	MTHFD2L	chr4	+	74261111	74261209	74225301	74225394	74301696	74303099	6,2,4	0,0,0	2,1,2	1,0,3	223	125	0.00893378	0.0679475	1.0,1.0,1.0	0.529,1.0,0.272	0.4	FALSE
125795	ENSG00000169760	NLGN1	chr3	+	173415387	173415514	173397781	173398063	173435009	173435078	1,0,4	0,0,0	1,2,0	2,0,0	252	125	1	1	1.0,NA,1.0	0.199,1.0,NA	0.4	FALSE
132843	ENSG00000198185	ZNF334	chr20	-	46509554	46509751	46504613	46504740	46513409	46513554	6,2,7	1,0,0	2,0,0	0,0,4	322	125	1	1	0.7,1.0,1.0	1.0,NA,0.0	0.4	FALSE
161315	ENSG00000126524	SBDS	chr7	-	66991175	66991301	66988340	66988499	66995289	66995293	0,1,1	0,0,0	1,0,2	2,0,0	251	125	1	1	NA,1.0,1.0	0.199,NA,1.0	0.4	FALSE
164359	ENSG00000044446	PHKA2	chrX	-	18899148	18899226	18897162	18897333	18900669	18900699	16,16,14	7,4,11	4,0,7	8,5,10	203	125	0.00106949	0.0111027	0.585,0.711,0.439	0.235,0.0,0.301	0.4	FALSE
167785	ENSG00000166689	PLEKHA7	chr11	-	16794183	16794637	16791010	16791199	16800973	16801075	3,2,9	8,0,2	1,0,1	1,0,3	579	125	1	1	0.075,1.0,0.493	0.178,NA,0.067	0.4	FALSE
171250	ENSG00000260259	LINC02166	chr16	-	89685300	89685675	89682619	89682842	89686427	89686569	4,0,2	0,0,2	4,0,2	0,0,0	500	125	1	1	1.0,NA,0.2	1.0,NA,1.0	-0.4	FALSE
175567	ENSG00000172932	ANKRD13D	chr11	+	67296806	67296968	67292137	67292180	67299529	67299611	5,0,2	7,4,13	1,0,0	0,0,1	287	125	1	1	0.237,0.0,0.063	1.0,NA,0.0	-0.4	FALSE
176324	ENSG00000173120	KDM2A	chr11	+	67133730	67133856	67131951	67132073	67180078	67180453	0,0,0	7,3,2	1,0,1	2,3,0	251	125	1	1	0.0,0.0,0.0	0.199,0.0,1.0	-0.4	FALSE
7101	ENSG00000167220	HDHD2	chr18	-	47137234	47137296	47136301	47136449	47149048	47149108	14,12,15	1,4,0	4,0,12	2,2,2	187	125	0.0405377	0.239442	0.903,0.667,1.0	0.572,0.0,0.8	0.399	FALSE
20785	ENSG00000272168	CASC15	chr6	+	22173997	22174062	22056545	22056690	22191566	22191656	9,8,13	1,1,0	0,0,7	0,1,0	190	125	1	1	0.856,0.84,1.0	NA,0.0,1.0	0.399	FALSE
45752	ENSG00000236830	CBR3-AS1	chr21	-	36137093	36137308	36132799	36133074	36146255	36146355	0,2,2	3,0,3	0,0,0	1,0,0	340	125	1	1	0.0,1.0,0.197	0.0,NA,NA	0.399	FALSE
51277	ENSG00000174501	ANKRD36C	chr2	-	95905440	95905503	95904923	95904952	95906630	95906703	1,2,15	1,1,2	6,5,10	0,0,0	188	125	0.0911271	0.465097	0.399,0.571,0.833	1.0,1.0,1.0	-0.399	FALSE
53582	ENSG00000163932	PRKCD	chr3	+	53165103	53165215	53161198	53161428	53178403	53178537	2,4,8	2,2,3	16,1,11	1,0,2	237	125	0.00357741	0.0312604	0.345,0.513,0.584	0.894,1.0,0.744	-0.399	FALSE
60767	ENSG00000231584	FAHD2CP	chr2	+	96019200	96019260	96015108	96015325	96021124	96021233	11,11,9	5,3,13	1,0,11	6,4,15	185	125	0.00773802	0.0602461	0.598,0.712,0.319	0.101,0.0,0.331	0.399	FALSE
63996	ENSG00000243970	PPIEL	chr1	-	39523806	39523896	39523557	39523697	39529054	39529164	8,22,26	0,0,4	5,2,1	0,2,2	215	125	0.0309383	0.190975	1.0,1.0,0.791	1.0,0.368,0.225	0.399	FALSE
69721	ENSG00000125746	EML2	chr19	-	45618821	45618943	45616764	45616853	45619059	45619191	1,0,0	0,0,4	0,1,0	0,2,1	247	125	1	1	1.0,NA,0.0	NA,0.202,0.0	0.399	FALSE
71292	ENSG00000234456	MAGI2-AS3	chr7	+	79454885	79455007	79453633	79453655	79470593	79470679	3,4,8	0,0,0	1,0,4	2,0,0	247	125	1	1	1.0,1.0,1.0	0.202,NA,1.0	0.399	FALSE
78860	ENSG00000262580	AC087741.1	chr17	-	80204498	80204596	80203777	80203965	80205332	80205476	14,18,8	38,30,45	8,5,14	5,9,0	223	125	0.00561017	0.0459017	0.171,0.252,0.091	0.473,0.237,1.0	-0.399	FALSE
89327	ENSG00000054965	FAM168A	chr11	-	73409486	73409661	73400486	73406744	73419873	73419999	1,2,5	1,0,2	2,4,0	0,0,0	300	125	1	1	0.294,1.0,0.51	1.0,1.0,NA	-0.399	FALSE
91266	ENSG00000165995	CACNB2	chr10	+	18514979	18515041	18506470	18506547	18518335	18518416	20,12,10	0,0,0	1,5,2	1,0,2	187	125	0.392523	1	1.0,1.0,1.0	0.401,1.0,0.401	0.399	FALSE
96777	ENSG00000075089	ACTR6	chr12	+	100207662	100207786	100199864	100200919	100218414	100218545	2,0,1	0,0,2	0,0,4	0,0,0	249	125	1	1	1.0,NA,0.201	NA,NA,1.0	-0.399	FALSE
102252	ENSG00000100058	CRYBB2P1	chr22	+	25481115	25481236	25459415	25459515	25509182	25509342	5,1,5	9,9,5	3,2,1	1,0,2	246	125	0.147295	0.685648	0.22,0.053,0.337	0.604,1.0,0.203	-0.399	FALSE
102926	ENSG00000204514	ZNF814	chr19	-	57866912	57867034	57864757	57864923	57868457	57868579	0,2,3	0,0,0	1,6,0	2,0,0	247	125	1	1	NA,1.0,1.0	0.202,1.0,NA	0.399	FALSE
106593	ENSG00000149646	CNBD2	chr20	+	35980458	35980551	35975948	35976002	35984626	35984778	8,4,1	2,0,0	0,1,0	0,0,1	218	125	1	1	0.696,1.0,1.0	NA,1.0,0.0	0.399	FALSE
113152	ENSG00000168488	ATXN2L	chr16	+	28836332	28836485	28835932	28836176	28836747	28837232	6,3,9	1,2,2	4,0,0	0,0,0	278	125	1	1	0.73,0.403,0.669	1.0,NA,NA	-0.399	FALSE
113192	ENSG00000169180	XPO6	chr16	-	28206205	28206373	28177219	28177332	28208986	28209122	1,3,3	0,4,1	0,0,1	0,0,0	293	125	1	1	1.0,0.242,0.561	NA,NA,1.0	-0.399	FALSE
116528	ENSG00000183060	LYSMD4	chr15	-	99731357	99731485	99727404	99729731	99731717	99732007	0,2,2	6,3,0	0,0,1	12,4,9	253	125	0.0697913	0.374334	0.0,0.248,1.0	0.0,0.0,0.052	0.399	FALSE
118887	ENSG00000141642	ELAC1	chr18	+	50984099	50984530	50974396	50974561	50986618	50988121	1,0,0	2,0,0	0,0,1	2,0,0	556	125	1	1	0.101,NA,NA	0.0,NA,1.0	-0.399	FALSE
119793	ENSG00000250903	GMDS-AS1	chr6	+	2269371	2269799	2263600	2263684	2271815	2273417	6,7,6	0,1,0	5,0,9	3,0,1	553	125	1	1	1.0,0.613,1.0	0.274,NA,0.67	0.399	FALSE
121860	ENSG00000259529	AL136295.5	chr14	+	24164747	24165183	24164062	24164134	24165846	24165962	15,15,14	7,5,7	2,5,4	0,0,3	561	125	0.0725562	0.386763	0.323,0.401,0.308	1.0,1.0,0.229	-0.399	FALSE
122434	ENSG00000197119	SLC25A29	chr14	-	100297023	100297154	100295625	100295656	100298841	100298885	2,1,0	5,3,10	0,4,0	0,0,4	256	125	1	1	0.163,0.14,0.0	NA,1.0,0.0	-0.399	FALSE
125760	ENSG00000122008	POLK	chr5	+	75593156	75593274	75590343	75590440	75593965	75594049	8,5,3	2,4,1	1,0,5	2,4,7	243	125	0.00427123	0.0363806	0.673,0.391,0.607	0.205,0.0,0.269	0.399	FALSE
134839	ENSG00000131584	ACAP3	chr1	-	1300649	1300902	1300195	1300202	1301987	1302046	2,1,5	3,0,1	0,1,0	0,0,0	378	125	1	1	0.181,1.0,0.623	NA,1.0,NA	-0.399	FALSE
138782	ENSG00000135241	PNPLA8	chr7	-	108497482	108497610	108491409	108491467	108502490	108502788	3,0,1	0,5,2	0,0,0	1,4,0	253	125	1	1	1.0,0.0,0.198	0.0,0.0,NA	0.399	FALSE
149842	ENSG00000278390	AL354696.2	chr13	+	41165550	41165608	41162262	41162403	41175372	41175659	0,8,4	2,1,5	0,0,0	0,2,0	183	125	1	1	0.0,0.845,0.353	NA,0.0,NA	0.399	FALSE
150887	ENSG00000166986	MARS	chr12	+	57515149	57515556	57514953	57515014	57515919	57516337	8,4,4	2,2,0	6,3,12	0,0,0	532	125	0.00427083	0.0363806	0.484,0.32,1.0	1.0,1.0,1.0	-0.399	FALSE
153009	ENSG00000164985	PSIP1	chr9	-	15466748	15466851	15464065	15465580	15468629	15468843	1,1,7	1,1,4	0,0,0	0,0,1	228	125	1	1	0.354,0.354,0.49	NA,NA,0.0	0.399	FALSE
162735	ENSG00000184903	IMMP2L	chr7	-	111390570	111390694	110663300	110663721	111392801	111392915	2,0,0	0,0,0	0,0,3	0,0,1	249	125	1	1	1.0,NA,NA	NA,NA,0.601	0.399	FALSE
163438	ENSG00000157191	NECAP2	chr1	+	16450112	16450244	16449092	16449201	16455817	16455893	1,5,0	2,0,3	0,0,0	2,0,3	257	125	1	1	0.196,1.0,0.0	0.0,NA,0.0	0.399	FALSE
166586	ENSG00000156504	FAM122B	chrX	-	134772142	134772278	134771095	134771354	134781820	134781917	1,0,4	5,5,7	4,0,0	0,0,2	261	125	1	1	0.087,0.0,0.215	1.0,NA,0.0	-0.399	FALSE
175171	ENSG00000198561	CTNND1	chr11	+	57789036	57789159	57763852	57764132	57791384	57791673	3,0,1	0,0,2	0,2,0	0,0,0	248	125	1	1	1.0,NA,0.201	NA,1.0,NA	-0.399	FALSE
175489	ENSG00000167987	VPS37C	chr11	-	61133130	61133502	61132443	61132539	61134035	61134207	0,1,2	0,1,0	0,1,0	0,0,0	497	125	1	1	NA,0.201,1.0	NA,1.0,NA	-0.399	FALSE
9712	ENSG00000161381	PLXDC1	chr17	-	39072449	39072485	39069855	39070016	39077912	39078048	289262255	30,39,45	0,2,4	1,3,0	161	125	0.473908	1	0.882,0.839,0.815	0.0,0.341,1.0	0.398	FALSE
10607	ENSG00000188933	USP32P1	chr17	+	16787934	16788135	16786703	16787122	16796042	16796152	0,1,2	0,0,3	0,0,2	0,0,0	326	125	1	1	NA,1.0,0.204	NA,NA,1.0	-0.398	FALSE
13464	ENSG00000155666	KDM8	chr16	+	27215944	27215989	27210092	27210621	27220565	27220667	3,0,1	0,2,0	1,0,0	2,0,0	170	125	1	1	1.0,0.0,1.0	0.269,NA,NA	0.398	FALSE
21271	ENSG00000159753	CARMIL2	chr16	+	67656800	67656881	67656423	67656645	67657238	67657316	17,13,18	21,15,71	1,0,5	0,2,0	206	125	0.0152782	0.105782	0.329,0.345,0.133	1.0,0.0,1.0	-0.398	FALSE
28214	ENSG00000268423	AC093503.1	chr19	-	46576598	46576717	46547055	46547141	46589145	46589154	0,2,2	0,0,4	3,0,2	0,0,0	244	125	1	1	NA,1.0,0.204	1.0,NA,1.0	-0.398	FALSE
39710	ENSG00000171853	TRAPPC12	chr2	+	3466253	3466393	3465596	3465695	3478845	3478871	0,3,0	3,4,16	4,0,0	2,0,0	265	125	1	1	0.0,0.261,0.0	0.485,NA,NA	-0.398	FALSE
43353	ENSG00000115170	ACVR1	chr2	-	157826527	157826646	157799426	157799500	157875795	157875840	1,5,0	2,0,0	1,0,1	0,0,0	244	125	1	1	0.204,1.0,NA	1.0,NA,1.0	-0.398	FALSE
67353	ENSG00000114745	GORASP1	chr3	-	39102692	39102881	39101022	39101102	39107478	39107635	2,2,4	4,3,15	3,0,5	0,6,1	314	125	0.275749	1	0.166,0.21,0.096	1.0,0.0,0.666	-0.398	FALSE
79578	ENSG00000168300	PCMTD1	chr8	-	51839446	51839638	51833517	51833689	51860844	51861246	5,2,6	1,1,1	8,5,9	0,0,0	317	125	0.577924	1	0.663,0.441,0.703	1.0,1.0,1.0	-0.398	FALSE
92112	ENSG00000128805	ARHGAP22	chr10	-	48479635	48479764	48459683	48459891	48524052	48524236	2,0,1	0,0,0	14,10,26	6,4,5	254	125	1	1	1.0,NA,1.0	0.535,0.552,0.719	0.398	FALSE
104409	ENSG00000213096	ZNF254	chr19	+	24091900	24092015	24049404	24049548	24106547	24106643	5,2,3	3,2,0	2,0,3	0,0,0	240	125	1	1	0.465,0.342,1.0	1.0,NA,1.0	-0.398	FALSE
106030	ENSG00000130584	ZBTB46	chr20	-	63745171	63745311	63744524	63744681	63746871	63747301	2,2,4	0,2,2	0,0,1	0,0,0	265	125	1	1	1.0,0.321,0.485	NA,NA,1.0	-0.398	FALSE
109445	ENSG00000204650	LINC02210	chr17	+	45639392	45639510	45629903	45630158	45640388	45642300	0,1,3	0,2,0	1,0,0	2,0,0	243	125	1	1	NA,0.205,1.0	0.205,NA,NA	0.398	FALSE
123139	ENSG00000119729	RHOQ	chr2	+	46576090	46576251	46543766	46543812	46580927	46581270	1,2,0	4,7,3	3,2,3	4,0,7	286	125	0.0236133	0.152291	0.099,0.111,0.0	0.247,1.0,0.158	-0.398	FALSE
135631	ENSG00000109180	OCIAD1	chr4	+	48849819	48850082	48848398	48848446	48857212	48857252	10,4,1	0,1,1	2,0,8	0,0,0	388	125	1	1	1.0,0.563,0.244	1.0,NA,1.0	-0.398	FALSE
139060	ENSG00000058453	CROCC	chr1	+	16924183	16924467	16921949	16922078	16929845	16930031	7,4,5	2,2,0	0,1,0	0,1,0	409	125	1	1	0.517,0.379,1.0	NA,0.234,NA	0.398	FALSE
143009	ENSG00000231028	LINC00271	chr6	+	135555027	135555130	135497968	135498000	135642192	135642955	0,2,0	0,1,0	2,1,2	6,5,8	228	125	1	1	NA,0.523,NA	0.155,0.099,0.121	0.398	FALSE
152049	ENSG00000226696	LENG8-AS1	chr19	-	54447194	54447260	54445035	54445179	54448164	54448602	0,2,3	24,11,27	1,4,1	1,1,2	191	125	0.00442218	0.0374865	0.0,0.106,0.068	0.396,0.724,0.247	-0.398	FALSE
154598	ENSG00000188647	PTAR1	chr9	-	69723325	69723720	69718020	69718565	69732138	69732352	1,1,1	0,1,1	1,0,0	1,1,3	520	125	1	1	1.0,0.194,0.194	0.194,0.0,0.0	0.398	FALSE
157665	ENSG00000198830	HMGN2	chr1	+	26473459	26473722	26472449	26472627	26474084	26474135	1,4,2	1,1,0	0,1,2	0,0,0	388	125	1	1	0.244,0.563,1.0	NA,1.0,1.0	-0.398	FALSE
159989	ENSG00000105855	ITGB8	chr7	+	20398862	20398998	20394895	20394985	20401720	20402126	0,0,0	1,0,0	1,0,4	2,4,0	261	125	1	1	0.0,NA,NA	0.193,0.0,1.0	-0.398	FALSE
163492	ENSG00000133606	MKRN1	chr7	-	140475217	140475337	140459771	140459936	140479159	140479569	0,1,0	0,2,4	0,0,2	0,2,0	245	125	1	1	NA,0.203,0.0	NA,0.0,1.0	-0.398	FALSE
170876	ENSG00000137073	UBAP2	chr9	-	34011626	34011664	33996477	33998864	34013593	34013709	13,7,10	0,0,0	1,0,3	3,0,0	163	125	1	1	1.0,1.0,1.0	0.204,NA,1.0	0.398	FALSE
171589	ENSG00000166348	USP54	chr10	-	73541368	73541738	73539537	73539593	73545537	73545672	3,4,7	3,0,2	0,4,3	1,4,2	495	125	0.1061	0.525898	0.202,1.0,0.469	0.0,0.202,0.275	0.398	FALSE
174697	ENSG00000110422	HIPK3	chr11	+	33348165	33348228	33347851	33348013	33348697	33348818	9,0,4	1,0,5	26,12,33	0,0,0	188	125	1	1	0.857,NA,0.347	1.0,1.0,1.0	-0.398	FALSE
178225	ENSG00000136738	STAM	chr10	+	17688026	17688146	17644207	17644379	17693221	17693312	1,2,0	2,0,0	0,2,3	0,0,0	245	125	1	1	0.203,1.0,NA	NA,1.0,1.0	-0.398	FALSE
183556	ENSG00000135940	COX5B	chr2	+	97646516	97646634	97646288	97646391	97647066	97647140	0,1,0	0,2,1	0,0,1	2,0,0	243	125	1	1	NA,0.205,0.0	0.0,NA,1.0	-0.398	FALSE
2835	ENSG00000090372	STRN4	chr19	-	46740163	46740285	46738784	46738888	46746801	46746945	4,15,15	0,0,0	3,0,0	1,0,0	247	125	1	1	1.0,1.0,1.0	0.603,NA,NA	0.397	FALSE
12483	ENSG00000179044	EXOC3L1	chr16	-	67184685	67184810	67184365	67184604	67184901	67185057	12,10,14	1,1,0	4,0,0	2,0,0	250	125	1	1	0.857,0.833,1.0	0.5,NA,NA	0.397	FALSE
23910	ENSG00000112851	ERBIN	chr5	+	66068876	66069020	66053405	66054951	66072168	66072291	60,35,47	8,3,2	5,4,7	0,10,14	269	125	0.00910124	0.0690142	0.777,0.844,0.916	1.0,0.157,0.189	0.397	FALSE
38451	ENSG00000159409	CELF3	chr1	-	151707144	151707294	151706668	151706734	151707506	151707648	8417961353	300313249	4,6,0	0,0,0	275	125	1	1	0.56,0.536,0.712	1.0,1.0,NA	-0.397	FALSE
41324	ENSG00000179299	NSUN7	chr4	+	40773055	40773238	40761170	40761301	40774264	40774417	1,5,0	1,0,1	4,0,1	18,17,28	308	125	0.127019	0.608112	0.289,1.0,0.0	0.083,0.0,0.014	0.397	FALSE
45184	ENSG00000127054	INTS11	chr1	-	1322891	1323287	1321907	1321984	1324580	1324613	5,6,15	1,4,0	3,1,12	0,0,0	521	125	0.00100696	0.0105377	0.545,0.265,1.0	1.0,1.0,1.0	-0.397	FALSE
45489	ENSG00000131374	TBC1D5	chr3	-	17576413	17576549	17508473	17508605	17586352	17586466	2,1,0	6,5,8	2,5,7	0,9,13	261	125	0.00581989	0.0473678	0.138,0.087,0.0	1.0,0.21,0.205	-0.397	FALSE
47193	ENSG00000168491	CCDC110	chr4	-	185457161	185457329	185445484	185445542	185458125	185458366	3,3,0	1,1,0	5,2,4	8,5,11	293	125	1	1	0.561,0.561,NA	0.211,0.146,0.134	0.397	FALSE
67195	ENSG00000093167	LRRFIP2	chr3	-	37127629	37127680	37121634	37121691	37129062	37129149	2,2,0	6,0,6	0,0,0	8,10,29	176	125	0.0726895	0.387332	0.191,1.0,0.0	0.0,0.0,0.0	0.397	FALSE
86643	ENSG00000232774	AL355916.1	chr14	+	61656802	61656853	61650961	61651017	61657604	61658696	0,1,2	4,3,0	0,0,0	2,0,3	176	125	1	1	0.0,0.191,1.0	0.0,NA,0.0	0.397	FALSE
123397	ENSG00000232648	AC107214.1	chr4	-	183501897	183501995	183497559	183497669	183504175	183504494	0,2,7	3,1,2	0,0,0	2,0,2	223	125	1	1	0.0,0.529,0.662	0.0,NA,0.0	0.397	FALSE
127898	ENSG00000187514	PTMA	chr2	+	231712451	231712515	231711889	231711983	231712803	231713541	1,0,3	4,0,3	0,6,3	2,0,0	189	125	1	1	0.142,NA,0.398	0.0,1.0,1.0	-0.397	FALSE
146232	ENSG00000233723	LINC01122	chr2	+	59032557	59032712	59022955	59022982	59033169	59033215	0,2,0	2,2,2	1,0,0	0,0,4	280	125	1	1	0.0,0.309,0.0	1.0,NA,0.0	-0.397	FALSE
150952	ENSG00000081148	IMPG2	chr3	-	101244587	101244781	101242687	101242907	101245801	101246105	3,0,1	5,3,0	0,0,0	0,1,0	319	125	1	1	0.19,0.0,1.0	NA,0.0,NA	0.397	FALSE
155658	ENSG00000178252	WDR6	chr3	+	49012102	49012393	49007431	49007531	49014209	49014293	2,3,1	3,0,13	0,0,0	5,2,11	416	125	0.0450389	0.261148	0.167,1.0,0.023	0.0,0.0,0.0	0.397	FALSE
159312	ENSG00000233098	CCDC144NL-AS1	chr17	+	20932713	20932836	20931592	20931771	20938092	20939519	1,3,6	1,0,3	0,0,3	1,0,2	248	125	1	1	0.335,1.0,0.502	0.0,NA,0.431	0.397	FALSE
170815	ENSG00000245651	AC083805.1	chr12	-	57886527	57886696	57872852	57872976	57893739	57893952	3,2,0	2,0,0	0,0,2	0,0,2	294	125	1	1	0.389,1.0,NA	NA,NA,0.298	0.397	FALSE
172301	ENSG00000100445	SDR39U1	chr14	-	24442097	24442177	24440782	24440926	24442345	24442776	19,22,18	11,10,23	0,3,9	0,0,2	205	125	1	1	0.513,0.573,0.323	NA,1.0,0.733	-0.397	FALSE
173426	ENSG00000130559	CAMSAP1	chr9	-	135881632	135881792	135850321	135850461	135906999	135907228	6,5,3	1,1,2	0,0,1	0,0,0	285	125	1	1	0.725,0.687,0.397	NA,NA,1.0	-0.397	FALSE
176289	ENSG00000144134	RABL2A	chr2	+	113637805	113638205	113634156	113634232	113640893	113641388	0,1,2	6,1,0	0,0,0	0,0,2	525	125	1	1	0.0,0.192,1.0	NA,NA,0.0	0.397	FALSE
12779	ENSG00000172775	FAM192A	chr16	-	57178501	57178852	57174619	57174688	57186030	57186064	1,2,0	1,0,0	2,0,0	0,0,0	476	125	1	1	0.208,1.0,NA	1.0,NA,NA	-0.396	FALSE
25781	ENSG00000138443	ABI2	chr2	+	203376056	203376132	203328394	203328631	203380207	203380273	1,5,0	5,2,5	16,1,15	2,3,1	201	125	0.00494731	0.0412791	0.111,0.609,0.0	0.833,0.172,0.903	-0.396	FALSE
26231	ENSG00000106070	GRB10	chr7	-	50779743	50779775	50779456	50779591	50780626	50780736	1,1,0	3,7,1	1,0,0	0,2,0	157	125	1	1	0.21,0.102,0.0	1.0,0.0,NA	-0.396	FALSE
28054	ENSG00000144290	SLC4A10	chr2	+	161708693	161708829	161624334	161624566	161710617	161710751	3,5,11	0,0,0	2,7,4	2,0,2	261	125	0.0143367	0.100323	1.0,1.0,1.0	0.324,1.0,0.489	0.396	FALSE
37857	ENSG00000278610	AC093152.1	chr1	+	222823883	222823945	222815063	222815078	222899780	222899865	3,3,4	0,0,1	0,4,7	1,0,4	187	125	0.053597	0.30122	1.0,1.0,0.728	0.0,1.0,0.539	0.396	FALSE
39200	ENSG00000188659	SAXO2	chr15	+	82263358	82263438	82262825	82262932	82265568	82265748	2,3,0	0,2,2	0,0,2	5,1,3	205	125	0.0296482	0.184447	1.0,0.478,0.0	0.0,0.0,0.289	0.396	FALSE
50613	ENSG00000173166	RAPH1	chr2	-	203477075	203477156	203461847	203461925	203489583	203490089	33,29,26	18,7,15	0,2,0	0,2,5	206	125	1	1	0.527,0.715,0.513	NA,0.378,0.0	0.396	FALSE
52029	ENSG00000138078	PREPL	chr2	-	44347209	44347323	44346298	44346390	44356230	44356368	1,1,0	2,0,0	5,2,6	0,0,0	239	125	1	1	0.207,1.0,NA	1.0,1.0,1.0	-0.396	FALSE
83623	ENSG00000135040	NAA35	chr9	+	85958471	85958586	85942154	85942283	85962012	85962180	0,1,2	0,2,0	0,2,1	0,0,0	240	125	1	1	NA,0.207,1.0	NA,1.0,1.0	-0.396	FALSE
91981	ENSG00000184988	TMEM106A	chr17	+	43212314	43212394	43211834	43211922	43213020	43213252	3,1,1	0,0,0	0,0,5	0,0,2	205	125	1	1	1.0,1.0,1.0	NA,NA,0.604	0.396	FALSE
99235	ENSG00000235194	PPP1R3E	chr14	-	23298491	23298547	23296376	23298281	23299400	23299541	33,10,25	7,5,7	0,2,0	0,1,1	181	125	1	1	0.765,0.58,0.712	NA,0.58,0.0	0.396	FALSE
104407	ENSG00000213096	ZNF254	chr19	+	24091900	24092015	24049404	24049548	24103746	24103867	3,2,0	0,0,0	2,0,1	0,0,2	240	125	1	1	1.0,1.0,NA	1.0,NA,0.207	0.396	FALSE
107293	ENSG00000101365	IDH3B	chr20	-	2658637	2658856	2658394	2658522	2659524	2659585	32,30,28	26,11,38	20,11,21	4,0,6	344	125	0.00324015	0.0287089	0.309,0.498,0.211	0.645,1.0,0.56	-0.396	FALSE
109343	ENSG00000141279	NPEPPS	chr17	+	47586147	47586249	47579389	47579511	47586364	47586661	4,3,4	1,0,0	0,0,3	1,0,0	227	125	1	1	0.688,1.0,1.0	0.0,NA,1.0	0.396	FALSE
114778	ENSG00000214575	CPEB1	chr15	-	82628137	82628556	82627192	82627367	82633171	82633221	0,0,0	2,0,0	1,2,0	1,0,2	544	125	1	1	0.0,NA,NA	0.187,1.0,0.0	-0.396	FALSE
119647	ENSG00000137210	TMEM14B	chr6	+	10755141	10755225	10747758	10747881	10756466	10756981	13,5,8	4,2,5	3,0,0	3,0,5	209	125	1	1	0.66,0.599,0.489	0.374,NA,0.0	0.396	FALSE
124665	ENSG00000138698	RAP1GDS1	chr4	+	98379019	98379163	98352512	98352601	98404476	98404602	1,1,0	2,0,2	0,0,0	0,0,4	269	125	1	1	0.189,1.0,0.0	NA,NA,0.0	0.396	FALSE
125462	ENSG00000059915	PSD	chr10	-	102405373	102405481	102405182	102405253	102408894	102409290	0,3,8	1,0,1	2,0,5	0,0,0	233	125	1	1	0.0,1.0,0.811	1.0,NA,1.0	-0.396	FALSE
126152	ENSG00000119922	IFIT2	chr10	+	89286871	89287222	89283693	89283891	89292288	89292473	0,1,0	0,0,0	0,1,1	0,0,1	476	125	1	1	NA,1.0,NA	NA,1.0,0.208	0.396	FALSE
137565	ENSG00000163879	DNALI1	chr1	+	37559306	37559509	37557602	37557748	37561556	37561735	1,5,1	16,39,22	0,4,2	5,0,2	328	125	0.138215	0.651426	0.023,0.047,0.017	0.0,1.0,0.276	-0.396	FALSE
146541	ENSG00000042781	USH2A	chr1	-	216104294	216104547	216097082	216097213	216175251	216175482	1,0,0	66,46,28	0,2,0	0,1,0	378	125	1	1	0.005,0.0,0.0	NA,0.398,NA	-0.396	FALSE
146940	ENSG00000118473	SGIP1	chr1	+	66716016	66716102	66689147	66689275	66719293	66719405	4,8,0	0,0,2	0,0,2	0,1,1	211	125	1	1	1.0,1.0,0.0	NA,0.0,0.542	0.396	FALSE
147130	ENSG00000117153	KLHL12	chr1	-	202893305	202893365	202891115	202892659	202894183	202894282	2,1,0	2,1,0	0,0,1	7,6,30	185	125	1	1	0.403,0.403,NA	0.0,0.0,0.022	0.396	FALSE
163285	ENSG00000162600	OMA1	chr1	-	58545672	58545787	58539032	58539310	58546663	58546706	3,2,0	4,1,0	0,0,0	11,0,5	240	125	1	1	0.281,0.51,NA	0.0,NA,0.0	0.396	FALSE
168031	ENSG00000186918	ZNF395	chr8	-	28385079	28385328	28360884	28361142	28386392	28386466	1,0,2	0,1,1	0,0,1	0,3,2	374	125	1	1	1.0,0.0,0.401	NA,0.0,0.143	0.396	FALSE
173020	ENSG00000171097	KYAT1	chr9	-	128847432	128847643	128846679	128846856	128881896	128882075	2,2,2	2,1,2	1,5,1	0,0,2	336	125	0.0115967	0.0843519	0.271,0.427,0.271	1.0,1.0,0.157	-0.396	FALSE
4758	ENSG00000205744	DENND1C	chr19	-	6475705	6475751	6475483	6475585	6475836	6475937	9,5,11	0,0,0	0,2,6	1,0,1	171	125	1	1	1.0,1.0,1.0	0.0,1.0,0.814	0.395	FALSE
7650	ENSG00000173482	PTPRM	chr18	+	8252487	8252499	8248149	8248176	8253226	8253414	20,10,45	2,2,1	0,1,5	0,2,2	137	125	1	1	0.901,0.82,0.976	NA,0.313,0.695	0.395	FALSE
19724	ENSG00000079616	KIF22	chr16	+	29803997	29804107	29802768	29802937	29804813	29805026	1,0,4	2,0,0	0,0,1	0,0,0	235	125	1	1	0.21,NA,1.0	NA,NA,1.0	-0.395	FALSE
35581	ENSG00000247828	TMEM161B-AS1	chr5	+	88282756	88282866	88282041	88282106	88292567	88292755	1,2,0	2,0,0	0,0,4	0,0,0	235	125	1	1	0.21,1.0,NA	NA,NA,1.0	-0.395	FALSE
49719	ENSG00000130413	STK33	chr11	-	8533347	8533496	8477249	8477283	8594082	8594289	1,2,0	0,4,5	0,0,0	2,4,2	274	125	0.50864	1	1.0,0.186,0.0	0.0,0.0,0.0	0.395	FALSE
53050	ENSG00000163075	CFAP221	chr2	+	119638129	119638220	119630766	119630901	119639780	119639872	2,4,4	3,2,0	0,0,3	0,0,0	216	125	1	1	0.278,0.536,1.0	NA,NA,1.0	-0.395	FALSE
59174	ENSG00000146276	GABRR1	chr6	-	89204595	89204694	89203434	89203488	89217200	89217777	4,0,6	12,5,18	4,0,0	0,3,0	224	125	1	1	0.157,0.0,0.157	1.0,0.0,NA	-0.395	FALSE
59231	ENSG00000175198	PCCA	chr13	+	100330560	100330671	100302923	100302998	100368471	100368574	4,0,2	0,0,0	1,1,0	2,0,0	236	125	1	1	1.0,NA,1.0	0.209,1.0,NA	0.395	FALSE
131030	ENSG00000237094	AL732372.2	chr1	-	504979	505405	501587	501620	514358	514423	2,1,0	2,0,2	0,0,0	0,2,0	551	125	1	1	0.185,1.0,0.0	NA,0.0,NA	0.395	FALSE
135938	ENSG00000107625	DDX50	chr10	+	68936985	68937095	68936005	68936079	68946351	68946553	1,0,3	0,0,0	3,0,1	0,0,2	235	125	1	1	1.0,NA,1.0	1.0,NA,0.21	0.395	FALSE
139739	ENSG00000143224	PPOX	chr1	+	161167354	161167486	161167099	161167234	161169659	161169720	0,9,1	2,1,0	1,2,4	0,0,0	257	125	0.102645	0.512157	0.0,0.814,1.0	1.0,1.0,1.0	-0.395	FALSE
142418	ENSG00000138798	EGF	chr4	+	109993248	109993369	109988583	109988709	109999678	109999846	1,1,0	4,2,9	0,0,1	0,1,0	246	125	1	1	0.113,0.203,0.0	NA,0.0,1.0	-0.395	FALSE
147078	ENSG00000221947	XKR9	chr8	+	70669849	70669994	70669407	70669538	70706932	70707153	4,0,0	4,4,3	1,0,0	0,0,1	270	125	1	1	0.316,0.0,0.0	1.0,NA,0.0	-0.395	FALSE
150071	ENSG00000164318	EGFLAM	chr5	+	38445264	38445702	38438274	38438455	38448300	38448379	182217197	5,10,12	3,1,5	0,2,4	563	125	0.00844579	0.0648345	0.89,0.828,0.785	1.0,0.1,0.217	0.395	FALSE
155257	ENSG00000173559	NABP1	chr2	+	191684876	191685240	191684229	191684278	191685598	191696659	0,0,2	0,0,0	0,0,6	0,0,1	489	125	1	1	NA,NA,1.0	NA,NA,0.605	0.395	FALSE
155636	ENSG00000136560	TANK	chr2	+	161162871	161162928	161161284	161161412	161163113	161163518	1,2,0	3,0,1	0,0,0	3,0,0	182	125	1	1	0.186,1.0,0.0	0.0,NA,NA	0.395	FALSE
183826	ENSG00000105983	LMBR1	chr7	-	156677902	156678350	156676385	156676624	156679076	156679133	6,4,2	1,5,4	2,0,2	0,2,0	573	125	0.490511	1	0.567,0.149,0.098	1.0,0.0,1.0	-0.395	FALSE
28932	ENSG00000165973	NELL1	chr11	+	21534373	21534514	21370852	21370948	21560188	21560382	0,0,32	1,0,25	16,10,20	4,3,10	266	125	1	1	0.0,NA,0.376	0.653,0.61,0.484	-0.394	FALSE
70825	ENSG00000161010	MRNIP	chr5	-	179851242	179851424	179847977	179848066	179853196	179853276	28,36,33	6,11,12	1,0,4	4,0,4	307	125	1	1	0.655,0.571,0.528	0.092,NA,0.289	0.394	FALSE
72330	ENSG00000128536	CDHR3	chr7	+	105984191	105984289	105980967	105981133	106001461	106001610	1,0,8	0,2,1	3,10,11	0,0,0	223	125	0.127054	0.608235	1.0,0.0,0.818	1.0,1.0,1.0	-0.394	FALSE
73296	ENSG00000142303	ADAMTS10	chr19	-	8608133	8608248	8604935	8605358	8610643	8610700	3,4,12	4,5,8	6,9,24	0,6,4	240	125	0.019154	0.127796	0.281,0.294,0.439	1.0,0.439,0.758	-0.394	FALSE
104668	ENSG00000105662	CRTC1	chr19	+	18768742	18768793	18765403	18765528	18775640	18775821	2,3,3	0,0,1	0,0,3	2,0,0	176	125	1	1	1.0,1.0,0.681	0.0,NA,1.0	0.394	FALSE
108648	ENSG00000167863	ATP5PD	chr17	-	75039871	75040202	75039208	75039271	75042180	75042277	9,14,13	37,26,44	7,2,10	8,0,8	456	125	0.125076	0.600583	0.063,0.129,0.075	0.193,1.0,0.255	-0.394	FALSE
109024	ENSG00000167419	LPO	chr17	+	58243841	58244081	58242977	58243055	58247477	58247638	0,2,0	0,0,0	33,5,56	5,3,6	365	125	1	1	NA,1.0,NA	0.693,0.363,0.762	0.394	FALSE
110619	ENSG00000072134	EPN2	chr17	+	19333955	19334185	19329560	19329647	19335404	19336715	5,9,5	18,7,4	2,0,2	2,0,0	355	125	1	1	0.089,0.312,0.306	0.26,NA,1.0	-0.394	FALSE
117264	ENSG00000135506	OS9	chr12	+	57694785	57695125	57694159	57694323	57695779	57695996	0,1,0	0,0,2	1,0,0	1,0,5	465	125	1	1	NA,1.0,0.0	0.212,NA,0.0	0.394	FALSE
127590	ENSG00000197415	VEPH1	chr3	-	157313620	157313764	157286556	157286674	157317061	157317201	0,2,0	1,0,0	92,64,134	8,1,9	269	125	1	1	0.0,1.0,NA	0.842,0.967,0.874	-0.394	FALSE
134384	ENSG00000223745	CCDC18-AS1	chr1	-	93331689	93331812	93326601	93326662	93337376	93339274	2,2,1	7,4,0	0,0,1	3,3,3	248	125	0.0743441	0.394731	0.126,0.201,1.0	0.0,0.0,0.144	0.394	FALSE
154234	ENSG00000102900	NUP93	chr16	+	56841704	56842047	56838951	56839069	56844498	56850286	0,2,1	0,0,1	2,4,0	0,0,0	468	125	1	1	NA,1.0,0.211	1.0,1.0,NA	-0.394	FALSE
154826	ENSG00000115839	RAB3GAP1	chr2	+	135115219	135115352	135113150	135113270	135120818	135120918	4,2,4	2,2,0	2,0,0	0,0,0	258	125	1	1	0.492,0.326,1.0	1.0,NA,NA	-0.394	FALSE
157235	ENSG00000196275	GTF2IRD2	chr7	-	74798406	74798834	74796143	74798265	74801984	74802013	3,3,0	0,2,1	1,0,0	3,2,2	553	125	0.0233467	0.150888	1.0,0.253,0.0	0.07,0.0,0.0	0.394	FALSE
158384	ENSG00000078177	N4BP2	chr4	+	40097226	40097461	40073454	40073551	40100035	40100126	12,10,4	4,4,3	13,8,23	5,0,0	360	125	0.00802535	0.0621171	0.51,0.465,0.316	0.474,1.0,1.0	-0.394	FALSE
181370	ENSG00000134283	PPHLN1	chr12	+	42374955	42375454	42355160	42355222	42384939	42384996	5,0,4	0,0,3	1,0,2	0,0,0	624	125	1	1	1.0,NA,0.211	1.0,NA,1.0	-0.394	FALSE
8077	ENSG00000214140	PRCD	chr17	+	76544231	76544370	76543028	76543121	76553108	76553337	4,2,4	86,62,51	6,0,5	0,1,7	264	125	0.00707057	0.0557502	0.022,0.015,0.036	1.0,0.0,0.253	-0.393	FALSE
14270	ENSG00000263072	ZNF213-AS1	chr16	-	3132849	3132942	3129247	3129653	3134629	3134882	8,0,4	1,1,0	3,4,1	0,0,0	218	125	1	1	0.821,0.0,1.0	1.0,1.0,1.0	-0.393	FALSE
21692	ENSG00000072571	HMMR	chr5	+	163467700	163467748	163464722	163464802	163469640	163469829	2,0,1	0,2,0	0,3,2	3,1,9	173	125	0.0190863	0.127455	1.0,0.0,1.0	0.0,0.684,0.138	0.393	FALSE
26353	ENSG00000156500	FAM122C	chrX	+	134852799	134852896	134847882	134847971	134854090	134854183	5,3,0	2,1,0	2,0,0	0,0,0	222	125	1	1	0.585,0.628,NA	1.0,NA,NA	-0.393	FALSE
32870	ENSG00000036054	TBC1D23	chr3	+	100281741	100281847	100261000	100261071	100290577	100290701	1,0,1	2,0,0	2,0,0	0,0,0	231	125	1	1	0.213,NA,1.0	1.0,NA,NA	-0.393	FALSE
55128	ENSG00000162604	TM2D1	chr1	-	61724287	61724425	61723712	61723772	61724919	61725050	7,5,6	12,10,6	3,3,2	1,0,2	263	125	0.0588305	0.325213	0.217,0.192,0.322	0.588,1.0,0.322	-0.393	FALSE
56647	ENSG00000176406	RIMS2	chr8	+	103998184	103998250	103989304	103989421	104014505	104014615	66,46,42	45,64,47	0,0,0	1,0,1	191	125	1	1	0.49,0.32,0.369	0.0,NA,0.0	0.393	FALSE
66950	ENSG00000101187	SLCO4A1	chr20	+	62668157	62668184	62667869	62667910	62668476	62668541	19,9,14	4,4,19	2,0,1	0,0,0	152	125	1	1	0.796,0.649,0.377	1.0,NA,1.0	-0.393	FALSE
75713	ENSG00000049768	FOXP3	chrX	-	49257663	49257768	49257426	49257565	49258295	49258527	2,8,0	4,0,0	0,0,1	0,0,0	230	125	1	1	0.214,1.0,NA	NA,NA,1.0	-0.393	FALSE
80463	ENSG00000184672	RALYL	chr8	+	84346118	84346150	84184224	84184424	84529298	84529577	2,1,13	6,9,46	3,0,1	0,0,7	157	125	1	1	0.21,0.081,0.184	1.0,NA,0.102	-0.393	FALSE
87692	ENSG00000184060	ADAP2	chr17	+	30926826	30926918	30922939	30923070	30931888	30931968	5,8,9	3,1,5	0,0,7	0,0,0	217	125	1	1	0.49,0.822,0.509	NA,NA,1.0	-0.393	FALSE
97413	ENSG00000135297	MTO1	chr6	+	73481000	73481116	73480674	73480805	73482448	73482534	13,4,5	1,7,1	2,0,1	0,0,0	241	125	1	1	0.871,0.229,0.722	1.0,NA,1.0	-0.393	FALSE
103364	ENSG00000126457	PRMT1	chr19	+	49679871	49680006	49677501	49677597	49680486	49680588	2,3,7	4,0,2	0,1,0	0,0,0	260	125	1	1	0.194,1.0,0.627	NA,1.0,NA	-0.393	FALSE
104440	ENSG00000167232	ZNF91	chr19	-	23338726	23338887	23308923	23309097	23358429	23358980	2,2,5	0,3,6	2,0,2	9,6,3	286	125	0.0324384	0.198727	1.0,0.226,0.267	0.089,0.0,0.226	0.393	FALSE
106632	ENSG00000088340	FER1L4	chr20	-	35582646	35582710	35582294	35582411	35582838	35583012	4,4,3	24,19,18	0,1,0	0,0,3	189	125	1	1	0.099,0.122,0.099	NA,1.0,0.0	-0.393	FALSE
129916	ENSG00000248161	AC098487.1	chr4	-	102430396	102430501	102419263	102419359	102431061	102431290	0,1,1	0,0,1	1,0,1	2,0,1	230	125	1	1	NA,1.0,0.352	0.214,NA,0.352	0.393	FALSE
139723	ENSG00000143224	PPOX	chr1	+	161167065	161167486	161166839	161166934	161168992	161169183	1,1,5	0,0,2	0,6,2	1,0,2	546	125	0.00377313	0.0326937	1.0,1.0,0.364	0.0,1.0,0.186	0.393	FALSE
141513	ENSG00000100029	PES1	chr22	-	30605413	30605751	30592131	30592398	30606808	30607083	2,17,5	0,0,0	1,4,0	1,0,0	463	125	1	1	1.0,1.0,1.0	0.213,1.0,NA	0.393	FALSE
148132	ENSG00000165443	PHYHIPL	chr10	+	59206753	59206844	59200541	59200703	59234303	59234500	4,7,7	8,10,6	0,0,4	0,0,1	216	125	1	1	0.224,0.288,0.403	NA,NA,0.698	-0.393	FALSE
152688	ENSG00000151164	RAD9B	chr12	+	110508076	110508144	110506578	110506693	110515049	110515156	0,0,0	1,0,0	0,0,1	0,0,1	193	125	1	1	0.0,NA,NA	NA,NA,0.393	-0.393	FALSE
153740	ENSG00000114735	HEMK1	chr3	+	50569379	50569712	50569151	50569273	50571709	50571801	0,0,2	2,0,0	0,0,2	2,0,2	458	125	1	1	0.0,NA,1.0	0.0,NA,0.214	0.393	FALSE
154815	ENSG00000124920	MYRF	chr11	+	61770391	61770532	61765957	61766221	61771499	61771750	0,0,2	0,1,0	0,1,0	3,1,2	266	125	1	1	NA,0.0,1.0	0.0,0.32,0.0	0.393	FALSE
160972	ENSG00000268750	AC010522.1	chr19	+	57840837	57840908	57819805	57819945	57856106	57856233	2,2,1	5,0,5	0,0,1	3,1,4	196	125	0.0172433	0.117005	0.203,1.0,0.113	0.0,0.0,0.138	0.393	FALSE
164782	ENSG00000251192	ZNF674	chrX	-	46522936	46523017	46501301	46501335	46528349	46528445	5,3,12	6,7,12	3,7,12	4,0,2	206	125	0.013781	0.0971155	0.336,0.206,0.378	0.313,1.0,0.785	-0.393	FALSE
165236	ENSG00000168807	SNTB2	chr16	+	69259794	69260127	69245601	69245815	69270142	69270200	5,0,1	0,0,1	0,0,2	0,0,2	458	125	1	1	1.0,NA,0.214	NA,NA,0.214	0.393	FALSE
166405	ENSG00000121390	PSPC1	chr13	-	19699379	19699398	19677719	19677823	19726604	19726723	1,2,0	4,0,3	0,0,0	0,0,1	144	125	1	1	0.178,1.0,0.0	NA,NA,0.0	0.393	FALSE
173517	ENSG00000107317	PTGDS	chr9	+	136980832	136980854	136979945	136980062	136981578	136981742	0,0,3	2,0,10	21,27,35	18,14,52	147	125	1	1	0.0,NA,0.203	0.498,0.621,0.364	-0.393	FALSE
175635	ENSG00000162194	LBHD1	chr11	-	62669691	62670015	62667636	62667747	62671563	62671774	13,13,14	0,0,0	3,2,4	2,0,1	449	125	0.199518	0.870856	1.0,1.0,1.0	0.295,1.0,0.527	0.393	FALSE
177239	ENSG00000067715	SYT1	chr12	+	78911952	78912034	78864997	78865109	78926596	78926720	1,1,2	0,12,8	0,0,0	4,0,4	207	125	1	1	1.0,0.048,0.131	0.0,NA,0.0	0.393	FALSE
177535	ENSG00000167283	ATP5MG	chr11	+	118406744	118406976	118405656	118405709	118408999	118409199	11,11,3	0,3,3	1,0,3	0,0,0	357	125	1	1	1.0,0.562,0.259	1.0,NA,1.0	-0.393	FALSE
181344	ENSG00000139116	KIF21A	chr12	-	39302964	39303163	39293227	39294517	39304820	39304938	5,1,5	0,2,1	1,0,2	0,0,0	324	125	1	1	1.0,0.162,0.659	1.0,NA,1.0	-0.393	FALSE
186113	ENSG00000196405	EVL	chr14	+	100140854	100141089	100135904	100135968	100141179	100141246	2,2,3	1,1,0	0,4,0	0,0,0	360	125	1	1	0.41,0.41,1.0	NA,1.0,NA	-0.393	FALSE
10859	ENSG00000183914	DNAH2	chr17	+	7804957	7805074	7804255	7804466	7805251	7805393	0,0,6	0,0,2	2,0,3	0,0,0	242	125	1	1	NA,NA,0.608	1.0,NA,1.0	-0.392	FALSE
12377	ENSG00000159761	C16orf86	chr16	+	67667226	67667525	67666836	67667072	67667877	67668098	30,25,14	5,1,1	6,8,10	3,6,3	424	125	0.00149821	0.0148448	0.639,0.881,0.805	0.371,0.282,0.496	0.392	FALSE
28635	ENSG00000064042	LIMCH1	chr4	+	41631147	41631477	41619187	41619440	41632748	41632867	1,1,0	1,0,0	1,0,0	0,0,0	455	125	1	1	0.216,1.0,NA	1.0,NA,NA	-0.392	FALSE
36315	ENSG00000175664	TEX26	chr13	+	30939693	30939778	30932702	30932776	30952659	30952825	0,0,2	0,2,3	3,2,1	0,2,2	210	125	1	1	NA,0.0,0.284	1.0,0.373,0.229	-0.392	FALSE
45697	ENSG00000111801	BTN3A3	chr6	+	26443640	26443659	26443381	26443442	26443956	26444304	0,0,1	0,0,0	10,7,17	3,9,7	144	125	1	1	NA,NA,1.0	0.743,0.403,0.678	0.392	FALSE
59753	ENSG00000283761	AC118553.2	chr1	+	100043072	100043229	100015301	100015420	100049908	100050004	1,0,0	6,1,0	2,2,9	2,2,2	282	125	1	1	0.069,0.0,NA	0.307,0.307,0.666	-0.392	FALSE
79826	ENSG00000177182	CLVS1	chr8	+	61292317	61292454	61287954	61288138	61299676	61299858	3,0,0	3,1,24	1,0,0	0,1,0	262	125	1	1	0.323,0.0,0.0	1.0,0.0,NA	-0.392	FALSE
85480	ENSG00000258674	AC011448.1	chr19	+	19529363	19529517	19527700	19527770	19532631	19532740	6,2,6	4,3,4	0,2,2	0,0,1	279	125	1	1	0.402,0.23,0.402	NA,1.0,0.473	-0.392	FALSE
88518	ENSG00000110011	DNAJC4	chr11	+	64232509	64232614	64231891	64231964	64233893	64233980	7,6,5	4,5,9	3,2,1	4,0,0	230	125	0.0831388	0.432064	0.487,0.395,0.232	0.29,1.0,1.0	-0.392	FALSE
102483	ENSG00000285314	AC002470.2	chr22	+	20985844	20986174	20983026	20983089	20988009	20988118	0,1,1	0,0,1	1,0,0	0,0,0	455	125	1	1	NA,1.0,0.216	1.0,NA,NA	-0.392	FALSE
114388	ENSG00000185596	WASH3P	chr15	+	101971886	101972049	101966074	101966223	101972407	101972465	17,5,5	2,4,1	0,2,0	0,0,0	288	125	1	1	0.787,0.352,0.685	NA,1.0,NA	-0.392	FALSE
121373	ENSG00000170417	TMEM182	chr2	+	102784015	102784084	102764328	102764427	102814747	102817666	0,0,0	1,3,0	1,0,1	0,2,3	194	125	1	1	0.0,0.0,NA	1.0,0.0,0.177	-0.392	FALSE
125234	ENSG00000130165	ELOF1	chr19	-	11555344	11555657	11555173	11555253	11559190	11559236	1,0,0	2,2,0	2,1,0	1,0,2	438	125	1	1	0.125,0.0,NA	0.363,1.0,0.0	-0.392	FALSE
135197	ENSG00000188674	C2orf80	chr2	-	208187901	208188037	208186945	208187061	208189952	208190073	0,2,8	0,0,14	0,0,1	0,0,0	261	125	1	1	NA,1.0,0.215	NA,NA,1.0	-0.392	FALSE
135983	ENSG00000031698	SARS	chr1	+	109221082	109221203	109213981	109214128	109228351	109228432	1,3,2	12,7,6	3,1,2	0,2,2	246	125	0.0794415	0.416615	0.041,0.179,0.145	1.0,0.203,0.337	-0.392	FALSE
140452	ENSG00000173511	VEGFB	chr11	+	64236191	64236361	64235812	64236009	64237186	64237222	0,0,0	6,6,24	0,2,3	2,0,6	295	125	0.066644	0.360245	0.0,0.0,0.0	0.0,1.0,0.175	-0.392	FALSE
141829	ENSG00000074964	ARHGEF10L	chr1	+	17624387	17624503	17622995	17623175	17627329	17627503	8,10,6	1,3,5	0,2,0	0,0,0	241	125	1	1	0.806,0.634,0.384	NA,1.0,NA	-0.392	FALSE
145415	ENSG00000117360	PRPF3	chr1	+	150345966	150346136	150344433	150344547	150349156	150349218	1,6,0	2,0,5	0,0,0	2,0,1	295	125	1	1	0.175,1.0,0.0	0.0,NA,0.0	0.392	FALSE
145815	ENSG00000224081	SLC44A3-AS1	chr1	-	94620630	94620740	94616405	94617071	94622718	94624609	0,0,0	2,2,4	0,3,2	5,0,5	235	125	0.0280932	0.17622	0.0,0.0,0.0	0.0,1.0,0.175	-0.392	FALSE
146755	ENSG00000213626	LBH	chr2	+	30320505	30320607	30234404	30234507	30323518	30323730	0,0,2	2,0,4	0,3,0	1,0,0	227	125	1	1	0.0,NA,0.216	0.0,1.0,NA	-0.392	FALSE
157190	ENSG00000162733	DDR2	chr1	+	162719043	162719135	162655210	162655374	162753094	162753197	1,0,0	4,1,0	2,0,1	0,2,1	217	125	1	1	0.126,0.0,NA	1.0,0.0,0.365	-0.392	FALSE
171004	ENSG00000137103	TMEM8B	chr9	+	35825567	35825895	35816143	35816234	35845974	35846271	1,0,2	1,0,0	0,0,2	0,0,0	453	125	1	1	0.216,NA,1.0	NA,NA,1.0	-0.392	FALSE
174655	ENSG00000007372	PAX6	chr11	-	31801668	31801998	31800690	31800856	31802703	31804460	2,0,2	0,0,2	7,0,1	0,0,0	455	125	1	1	1.0,NA,0.216	1.0,NA,1.0	-0.392	FALSE
177409	ENSG00000144785	AC073896.1	chr12	-	56308303	56308446	56286594	56286645	56314850	56314966	1,1,0	3,2,5	2,0,0	0,0,2	268	125	1	1	0.135,0.189,0.0	1.0,NA,0.0	-0.392	FALSE
182552	ENSG00000007392	LUC7L	chr16	-	227986	228070	227241	227336	228332	228402	1,2,2	55,51,57	1,2,0	2,0,14	209	125	0.396704	1	0.011,0.023,0.021	0.23,1.0,0.0	-0.392	FALSE
183471	ENSG00000198715	GLMP	chr1	-	156290957	156291106	156290095	156290360	156292885	156293120	6,2,2	2,2,0	2,8,5	7,6,8	274	125	0.111783	0.548198	0.578,0.313,1.0	0.115,0.378,0.222	0.392	FALSE
3660	ENSG00000021488	SLC7A9	chr19	-	32864628	32864776	32864095	32864338	32868447	32868559	1,4,5	3,0,1	0,0,1	0,0,0	273	125	1	1	0.132,1.0,0.696	NA,NA,1.0	-0.391	FALSE
9530	ENSG00000108771	DHX58	chr17	-	42103607	42103798	42102215	42102312	42104765	42104927	0,1,0	1,0,0	42,31,59	2,2,2	316	125	1	1	0.0,1.0,NA	0.893,0.86,0.921	-0.391	FALSE
18954	ENSG00000125871	MGME1	chr20	+	17975683	17975903	17969800	17970370	17989938	17991122	63,69,45	19,12,24	36,21,30	0,1,1	345	125	1	1	0.546,0.676,0.405	1.0,0.884,0.916	-0.391	FALSE
61179	ENSG00000115526	CHST10	chr2	-	100407792	100407892	100407672	100407706	100408542	100408660	1,1,0	2,0,0	2,0,0	0,0,0	225	125	1	1	0.217,1.0,NA	1.0,NA,NA	-0.391	FALSE
63673	ENSG00000103671	TRIP4	chr15	+	64393340	64393434	64387861	64388048	64394006	64394115	5,2,8	5,3,4	0,0,0	2,0,2	219	125	1	1	0.363,0.276,0.533	0.0,NA,0.0	0.391	FALSE
64032	ENSG00000151914	DST	chr6	-	56617985	56620715	56614575	56617418	56624529	56624628	20,7,17	5,6,5	4,0,0	0,0,1	2855	125	1	1	0.149,0.049,0.13	1.0,NA,0.0	-0.391	FALSE
65535	ENSG00000114786	ABHD14A-ACY1	chr3	+	51978258	51978374	51975117	51975204	51988765	51988789	0,0,3	0,0,1	0,1,0	0,0,0	241	125	1	1	NA,NA,0.609	NA,1.0,NA	-0.391	FALSE
78366	ENSG00000205581	HMGN1	chr21	-	39347246	39347292	39345829	39345958	39347378	39347483	54,34,23	52,50,48	1,2,1	0,0,3	171	125	0.0236028	0.152242	0.432,0.332,0.259	1.0,1.0,0.196	-0.391	FALSE
80172	ENSG00000224597	SVIL-AS1	chr10	+	29458273	29458520	29415356	29415412	29482832	29483432	24,13,37	14,10,18	1,3,5	0,0,5	372	125	0.191332	0.842338	0.365,0.304,0.409	1.0,1.0,0.252	-0.391	FALSE
103097	ENSG00000160469	BRSK1	chr19	+	55293924	55294396	55289479	55289620	55301511	55301658	0,1,4	0,0,3	0,2,0	0,0,0	597	125	1	1	NA,1.0,0.218	NA,1.0,NA	-0.391	FALSE
114080	ENSG00000226686	LINC01535	chr19	+	37262263	37262434	37255915	37255982	37262541	37262655	8,3,5	13,0,2	2,0,3	1,2,13	296	125	0.0166039	0.113365	0.206,1.0,0.514	0.458,0.0,0.089	0.391	FALSE
118571	ENSG00000112624	BICRAL	chr6	+	42748513	42748922	42746957	42747023	42781838	42781927	3,4,3	1,0,1	2,2,0	0,0,0	534	125	1	1	0.413,1.0,0.413	1.0,1.0,NA	-0.391	FALSE
126994	ENSG00000145012	LPP	chr3	+	188191394	188191464	188153941	188154021	188406111	188406313	0,0,2	0,0,2	0,0,0	8,10,8	195	125	1	1	NA,NA,0.391	0.0,0.0,0.0	0.391	FALSE
131376	ENSG00000090266	NDUFB2	chr7	+	140702833	140703004	140696747	140696842	140704859	140705662	0,3,1	3,0,2	0,0,0	0,0,1	296	125	1	1	0.0,1.0,0.174	NA,NA,0.0	0.391	FALSE
139296	ENSG00000114796	KLHL24	chr3	+	183645709	183645886	183636220	183636311	183650295	183651276	2,0,0	6,2,6	1,1,0	1,0,6	302	125	1	1	0.121,0.0,0.0	0.293,1.0,0.0	-0.391	FALSE
139747	ENSG00000143224	PPOX	chr1	+	161167365	161167707	161167099	161167234	161167994	161168127	7,2,9	3,0,0	2,2,0	2,0,2	467	125	0.00231328	0.0214975	0.384,1.0,1.0	0.211,1.0,0.0	0.391	FALSE
174199	ENSG00000166444	ST5	chr11	-	8730296	8730620	8726072	8726209	8731122	8731209	8,2,0	0,0,0	0,2,2	0,0,2	449	125	1	1	1.0,1.0,NA	NA,1.0,0.218	0.391	FALSE
176006	ENSG00000173727	AP000769.1	chr11	+	65455494	65455819	65455312	65455331	65456300	65456610	3,0,2	3,0,0	0,0,2	0,0,0	450	125	1	1	0.217,NA,1.0	NA,NA,1.0	-0.391	FALSE
15422	ENSG00000140395	WDR61	chr15	-	78288842	78288917	78286040	78286133	78289618	78289712	3,2,2	5,1,0	0,1,2	0,0,0	200	125	1	1	0.273,0.556,1.0	NA,1.0,1.0	-0.39	FALSE
16976	ENSG00000248508	SRP14-AS1	chr15	+	40056452	40056641	40045960	40046069	40056729	40057000	24,15,8	0,0,0	2,1,6	0,1,2	314	125	0.385581	1	1.0,1.0,1.0	1.0,0.285,0.544	0.39	FALSE
32975	ENSG00000080822	CLDND1	chr3	-	98521652	98521703	98521132	98521442	98522541	98522605	1,6,8	8,3,0	4,2,6	20,4,33	176	125	0.0134954	0.0954565	0.082,0.587,1.0	0.124,0.262,0.114	0.39	FALSE
63519	ENSG00000142621	FHAD1	chr1	+	15324451	15324559	15316377	15316467	15327058	15327142	0,4,0	0,0,0	1,1,3	0,2,1	233	125	1	1	NA,1.0,NA	1.0,0.212,0.617	0.39	FALSE
70724	ENSG00000173715	C11orf80	chr11	+	66756352	66756505	66744735	66744919	66759042	66759084	25,6,21	19,8,7	24,16,34	8,0,4	278	125	0.00241954	0.0223434	0.372,0.252,0.574	0.574,1.0,0.793	-0.39	FALSE
80518	ENSG00000257252	AC124947.1	chr12	-	93339638	93339736	93328026	93328055	93377436	93377716	2,1,0	0,0,0	0,1,3	0,2,0	223	125	1	1	1.0,1.0,NA	NA,0.219,1.0	0.39	FALSE
90111	ENSG00000149311	ATM	chr11	+	108224783	108224871	108223528	108223686	108227594	108227696	4,4,0	5,3,1	10,7,21	4,1,11	213	125	0.057021	0.316909	0.319,0.439,0.0	0.595,0.804,0.528	-0.39	FALSE
101910	ENSG00000100156	SLC16A8	chr22	-	38083101	38083283	38082659	38082881	38083987	38084093	0,1,0	0,0,0	10,7,5	2,3,1	307	125	1	1	NA,1.0,NA	0.671,0.487,0.671	0.39	FALSE
103943	ENSG00000167565	SERTAD3	chr19	-	40442488	40442615	40441805	40442086	40443854	40444062	0,0,2	0,1,0	3,0,1	4,4,8	252	125	1	1	NA,0.0,1.0	0.271,0.0,0.058	0.39	FALSE
108382	ENSG00000181045	SLC26A11	chr17	+	80221981	80222059	80221755	80221794	80223179	80223307	0,1,2	5,3,0	0,0,0	0,2,0	203	125	1	1	0.0,0.17,1.0	NA,0.0,NA	0.39	FALSE
121752	ENSG00000166578	IQCD	chr12	-	113200762	113200813	113197540	113197612	113220996	113221027	1,1,1	1,1,0	0,0,1	0,0,0	176	125	1	1	0.415,0.415,1.0	NA,NA,1.0	-0.39	FALSE
125724	ENSG00000109265	KIAA1211	chr4	+	56196343	56196427	56179283	56179430	56216260	56216273	3,3,2	1,1,1	1,2,0	0,0,0	209	125	1	1	0.642,0.642,0.545	1.0,1.0,NA	-0.39	FALSE
127976	ENSG00000234857	HNRNPUL2-BSCL2	chr11	-	62694563	62694733	62692662	62692797	62702467	62702549	0,1,2	0,0,3	0,0,1	0,0,0	295	125	1	1	NA,1.0,0.22	NA,NA,1.0	-0.39	FALSE
152527	ENSG00000112514	CUTA	chr6	-	33416890	33416966	33416748	33416776	33417096	33417310	0,0,0	228188182	5,0,2	2,0,6	201	125	1	1	0.0,0.0,0.0	0.609,NA,0.172	-0.39	FALSE
153266	ENSG00000116521	SCAMP3	chr1	-	155261656	155261776	155260329	155260450	155262085	155262430	7,7,7	19,29,31	1,1,2	2,0,2	245	125	0.93034	1	0.158,0.11,0.103	0.203,1.0,0.338	-0.39	FALSE
158405	ENSG00000182973	CNOT10	chr3	+	32715991	32716311	32713226	32713369	32720113	32720231	3,0,1	0,0,0	1,4,0	1,0,0	445	125	1	1	1.0,NA,1.0	0.219,1.0,NA	0.39	FALSE
168168	ENSG00000256150	AC092471.2	chr12	-	2796625	2796946	2771852	2771907	2812561	2812902	2,1,0	0,1,0	1,2,2	0,0,0	446	125	1	1	1.0,0.219,NA	1.0,1.0,1.0	-0.39	FALSE
168965	ENSG00000224597	SVIL-AS1	chr10	+	29458273	29458508	29415356	29415412	29482832	29483918	20,13,35	14,10,18	1,3,4	0,0,5	360	125	0.180333	0.8041	0.332,0.311,0.403	1.0,1.0,0.217	-0.39	FALSE
174998	ENSG00000149182	ARFGAP2	chr11	-	47173758	47173885	47172025	47172333	47175014	47175098	4,5,3	13,3,11	3,0,2	0,0,3	252	125	1	1	0.132,0.453,0.119	1.0,NA,0.249	-0.39	FALSE
178105	ENSG00000172465	TCEAL1	chrX	+	103629486	103629807	103628998	103629025	103629884	103630953	0,4,3	3,3,0	1,0,6	0,0,1	446	125	1	1	0.0,0.272,1.0	1.0,NA,0.627	-0.39	FALSE
18089	ENSG00000139354	GAS2L3	chr12	+	100591735	100591856	100573710	100573785	100594874	100594922	0,0,6	1,3,6	1,0,6	0,2,3	246	125	0.919386	1	0.0,0.0,0.337	1.0,0.0,0.504	-0.389	FALSE
20348	ENSG00000157578	LCA5L	chr21	-	39428171	39428503	39421559	39423490	39429130	39429211	12,7,7	1,0,3	9,15,7	6,4,8	457	125	0.0244492	0.156802	0.766,1.0,0.39	0.291,0.506,0.193	0.389	FALSE
34277	ENSG00000137135	ARHGEF39	chr9	-	35664755	35664850	35664371	35664492	35665031	35665192	2,8,3	0,0,0	1,0,1	2,0,0	220	125	1	1	1.0,1.0,1.0	0.221,NA,1.0	0.389	FALSE
37147	ENSG00000154269	ENPP3	chr6	+	131638450	131638576	131637234	131637462	131641454	131641530	0,0,1	1,1,1	0,0,2	4,0,0	251	125	1	1	0.0,0.0,0.332	0.0,NA,1.0	-0.389	FALSE
38240	ENSG00000187554	TLR5	chr1	-	223141647	223141763	223137177	223137263	223143195	223143246	6,0,4	6,3,0	3,4,8	0,0,4	241	125	0.0461698	0.266641	0.342,0.0,1.0	1.0,1.0,0.509	-0.389	FALSE
43145	ENSG00000183137	CEP57L1	chr6	+	109129303	109129492	109095187	109095251	109140420	109140675	1,0,1	0,2,2	0,0,0	0,0,1	314	125	1	1	1.0,0.0,0.166	NA,NA,0.0	0.389	FALSE
45749	ENSG00000236830	CBR3-AS1	chr21	-	36137093	36137176	36132772	36133074	36146255	36146355	0,3,1	3,0,3	0,0,0	1,0,0	208	125	1	1	0.0,1.0,0.167	0.0,NA,NA	0.389	FALSE
54133	ENSG00000156642	NPTN	chr15	-	73587523	73587618	73570149	73570423	73633124	73633227	3,0,1	0,0,2	0,0,1	0,0,0	220	125	1	1	1.0,NA,0.221	NA,NA,1.0	-0.389	FALSE
72328	ENSG00000128536	CDHR3	chr7	+	105974843	105975046	105912482	105912638	105980967	105981133	2,0,3	0,0,4	7,5,12	0,0,0	328	125	1	1	1.0,NA,0.222	1.0,1.0,1.0	-0.389	FALSE
73031	ENSG00000224897	POT1-AS1	chr7	+	125116873	125117028	125080711	125080813	125125824	125125907	8,4,7	5,0,2	0,0,6	2,0,2	280	125	1	1	0.417,1.0,0.61	0.0,NA,0.573	0.389	FALSE
74363	ENSG00000147894	C9orf72	chr9	-	27571135	27571260	27566676	27567164	27573786	27573819	6,2,2	0,1,2	0,0,1	0,0,0	250	125	1	1	1.0,0.5,0.333	NA,NA,1.0	-0.389	FALSE
76996	ENSG00000125354	2006-09-01	chrX	-	119625334	119625379	119615723	119616742	119629317	119629508	125,88,97	41,26,95	0,4,1	0,0,0	170	125	1	1	0.692,0.713,0.429	NA,1.0,1.0	-0.389	FALSE
79048	ENSG00000145868	FBXO38	chr5	+	148397618	148397676	148394713	148394904	148399014	148399132	2,1,1	1,2,0	0,0,3	0,0,0	183	125	1	1	0.577,0.255,1.0	NA,NA,1.0	-0.389	FALSE
88646	ENSG00000171466	ZNF562	chr19	-	9658008	9658135	9653707	9653881	9674631	9675048	10,0,3	1,2,0	3,5,8	0,0,0	252	125	0.11452	0.559237	0.832,0.0,1.0	1.0,1.0,1.0	-0.389	FALSE
90494	ENSG00000158402	CDC25C	chr5	-	138326020	138326054	138319218	138319374	138328483	138328529	0,2,0	0,1,0	0,0,1	0,0,0	159	125	1	1	NA,0.611,NA	NA,NA,1.0	-0.389	FALSE
98253	ENSG00000117226	GBP3	chr1	-	89020129	89020211	89015319	89015414	89020531	89020743	1,0,3	0,1,2	5,0,1	9,4,10	207	125	0.847322	1	1.0,0.0,0.475	0.251,0.0,0.057	0.389	FALSE
101897	ENSG00000100156	SLC16A8	chr22	-	38083041	38083243	38078133	38078704	38083987	38084093	0,2,0	0,1,0	3,0,3	13,7,22	327	125	1	1	NA,0.433,NA	0.081,0.0,0.05	0.389	FALSE
106430	ENSG00000223891	OSER1-AS1	chr20	+	44217366	44217682	44211225	44211356	44219788	44220018	2,0,2	0,0,2	3,0,0	0,0,0	441	125	1	1	1.0,NA,0.221	1.0,NA,NA	-0.389	FALSE
111544	ENSG00000141002	TCF25	chr16	+	89874798	89875166	89873642	89873859	89878460	89878627	6,3,2	6,0,9	0,2,1	4,7,12	493	125	0.0120072	0.0867844	0.202,1.0,0.053	0.0,0.068,0.021	0.389	FALSE
116606	ENSG00000128739	SNRPN	chr15	+	24950574	24950690	24921156	24921255	24962113	24962209	13,7,44	19,4,31	16,17,13	2,8,0	241	125	0.00172991	0.0167938	0.262,0.476,0.424	0.806,0.524,1.0	-0.389	FALSE
119442	ENSG00000272168	CASC15	chr6	+	21773891	21774009	21758392	21758534	21783631	21783708	0,2,7	2,0,4	1,0,0	2,0,6	243	125	1	1	0.0,1.0,0.474	0.205,NA,0.0	0.389	FALSE
129528	ENSG00000070614	NDST1	chr5	+	150548223	150548339	150545311	150545486	150549677	150549787	2,5,4	5,2,2	0,3,2	0,1,0	241	125	1	1	0.172,0.565,0.509	NA,0.609,1.0	-0.389	FALSE
130345	ENSG00000090097	PCBP4	chr3	-	51961366	51961856	51961159	51961270	51961940	51962088	0,3,11	11,6,7	0,0,1	0,6,0	615	125	1	1	0.0,0.092,0.242	NA,0.0,1.0	-0.389	FALSE
133223	ENSG00000172780	RAB43	chr3	-	129121299	129121492	129095114	129095169	129121980	129122014	2,2,5	0,0,0	0,0,4	0,0,1	318	125	1	1	1.0,1.0,1.0	NA,NA,0.611	0.389	FALSE
137917	ENSG00000136643	RPS6KC1	chr1	+	213077695	213078079	213051254	213051509	213104453	213104569	7,8,12	1,4,7	2,6,10	0,2,0	509	125	0.0014989	0.0148498	0.632,0.329,0.296	1.0,0.424,1.0	-0.389	FALSE
139553	ENSG00000070731	ST6GALNAC2	chr17	-	76570564	76570659	76567452	76567552	76572636	76572775	2,0,2	4,0,0	2,0,11	0,0,0	220	125	1	1	0.221,NA,1.0	1.0,NA,1.0	-0.389	FALSE
156848	ENSG00000137185	ZSCAN9	chr6	+	28227664	28228122	28227011	28227504	28232561	28233482	7,0,4	0,0,3	0,0,4	0,0,0	583	125	1	1	1.0,NA,0.222	NA,NA,1.0	-0.389	FALSE
179009	ENSG00000183426	NPIPA1	chr16	+	14949582	14949936	14948929	14949037	14950049	14950110	28,5,29	1,2,6	3,3,0	0,0,0	479	125	1	1	0.88,0.395,0.558	1.0,1.0,NA	-0.389	FALSE
184321	ENSG00000240137	ERICH6-AS1	chr3	+	150706287	150706376	150704042	150704062	150706926	150707171	2,2,0	0,1,2	0,1,3	2,8,4	214	125	0.409119	1	1.0,0.539,0.0	0.0,0.068,0.305	0.389	FALSE
184849	ENSG00000092096	SLC22A17	chr14	-	23347446	23347697	23347158	23347212	23347890	23347996	3,2,6	0,0,1	1,0,0	0,0,2	376	125	1	1	1.0,1.0,0.666	1.0,NA,0.0	0.389	FALSE
7079	ENSG00000184828	ZBTB7C	chr18	-	48408357	48408655	48338173	48338398	48409225	48409292	0,0,5	3,10,12	3,0,4	2,0,1	423	125	1	1	0.0,0.0,0.11	0.307,NA,0.542	-0.388	FALSE
9506	ENSG00000033627	ATP6V0A1	chr17	+	42510058	42510183	42508571	42508589	42513860	42513941	11,12,22	579475673	1,1,0	2,0,1	250	125	0.837317	1	0.009,0.012,0.016	0.2,1.0,0.0	-0.388	FALSE
11487	ENSG00000178773	CPNE7	chr16	+	89583443	89583528	89577538	89577721	89583696	89583714	0,0,2	9,5,17	1,4,0	2,0,5	210	125	0.0359116	0.216112	0.0,0.0,0.065	0.229,1.0,0.0	-0.388	FALSE
12651	ENSG00000103034	NDRG4	chr16	+	58500987	58501077	58500089	58500269	58503705	58503903	207186178	9,7,38	0,4,2	1,3,0	215	125	0.307529	1	0.93,0.939,0.731	0.0,0.437,1.0	0.388	FALSE
15786	ENSG00000140463	BBS4	chr15	+	72704423	72704481	72686206	72686251	72709699	72709779	0,0,0	13,8,7	0,1,2	1,0,7	183	125	0.505999	1	0.0,0.0,0.0	0.0,1.0,0.163	-0.388	FALSE
30052	ENSG00000145012	LPP	chr3	+	188225404	188225527	188153874	188154021	188341662	188341719	5,0,3	0,0,0	2,2,9	2,1,0	248	125	1	1	1.0,NA,1.0	0.335,0.502,1.0	0.388	FALSE
46894	ENSG00000204054	LINC00963	chr9	+	129502396	129503139	129489106	129489299	129513418	129513668	0,1,3	0,0,0	2,0,3	1,0,0	868	125	1	1	NA,1.0,1.0	0.224,NA,1.0	0.388	FALSE
48794	ENSG00000223935	AC008074.1	chr2	-	64439902	64439974	64398275	64398374	64453692	64453798	1,0,0	1,0,0	0,0,0	2,0,2	197	125	1	1	0.388,NA,NA	0.0,NA,0.0	0.388	FALSE
55361	ENSG00000153237	CCDC148	chr2	-	158340597	158340680	158338989	158339085	158345214	158345318	5,0,3	1,0,2	27,22,47	0,0,0	208	125	1	1	0.75,NA,0.474	1.0,1.0,1.0	-0.388	FALSE
64287	ENSG00000064989	CALCRL	chr2	-	187387328	187387493	187385544	187385631	187387665	187387756	2,1,0	0,0,0	6,0,9	2,0,2	290	125	1	1	1.0,1.0,NA	0.564,NA,0.66	0.388	FALSE
64961	ENSG00000142188	TMEM50B	chr21	-	33460412	33460505	33448781	33448879	33467009	33467122	2,0,2	0,0,4	5,0,2	0,0,0	218	125	1	1	1.0,NA,0.223	1.0,NA,1.0	-0.388	FALSE
77375	ENSG00000186376	ZNF75D	chrX	-	135295767	135296039	135291008	135291135	135343260	135344087	5,1,4	0,0,0	0,0,5	0,0,1	397	125	1	1	1.0,1.0,1.0	NA,NA,0.612	0.388	FALSE
101616	ENSG00000198911	SREBF2	chr22	+	41886412	41886651	41886268	41886308	41893116	41893285	4,2,2	1,0,2	1,0,0	0,0,0	364	125	1	1	0.579,1.0,0.256	1.0,NA,NA	-0.388	FALSE
106324	ENSG00000124140	SLC12A5	chr20	+	46022867	46023071	46021838	46021886	46034947	46035535	8,8,20	0,5,9	2,0,1	0,0,0	329	125	1	1	1.0,0.378,0.458	1.0,NA,1.0	-0.388	FALSE
109407	ENSG00000120071	KANSL1	chr17	-	46094559	46094692	46067548	46067667	46170854	46172232	2,5,8	1,2,1	2,0,3	0,0,0	258	125	1	1	0.492,0.548,0.795	1.0,NA,1.0	-0.388	FALSE
115406	ENSG00000103647	CORO2B	chr15	+	68645036	68645342	68578968	68579277	68695139	68695256	1,0,0	1,1,0	0,0,2	2,0,0	431	125	1	1	0.225,0.0,NA	0.0,NA,1.0	-0.388	FALSE
127953	ENSG00000234857	HNRNPUL2-BSCL2	chr11	-	62690621	62690692	62690274	62690521	62691074	62691141	7,0,8	0,2,1	0,0,8	0,0,0	196	125	1	1	1.0,0.0,0.836	NA,NA,1.0	-0.388	FALSE
129752	ENSG00000185267	CDNF	chr10	-	14828386	14828479	14828144	14828272	14836250	14836294	0,0,0	1,0,5	0,0,6	2,0,1	218	125	1	1	0.0,NA,0.0	0.0,NA,0.775	-0.388	FALSE
132401	ENSG00000142534	RPS11	chr19	+	49497918	49498222	49497580	49497595	49499511	49499689	2,1,0	3,0,4	0,0,0	2,0,0	429	125	1	1	0.163,1.0,0.0	0.0,NA,NA	0.388	FALSE
139542	ENSG00000127054	INTS11	chr1	-	1319328	1319705	1315559	1315618	1320455	1320529	0,1,0	12,7,7	2,0,2	0,8,2	502	125	0.151838	0.702907	0.0,0.034,0.0	1.0,0.0,0.199	-0.388	FALSE
146841	ENSG00000215146	BX322639.1	chr10	-	42360948	42361034	42337782	42338240	42367815	42367974	3,1,7	12,5,14	5,7,7	1,4,7	211	125	0.0034028	0.0299316	0.129,0.106,0.229	0.748,0.509,0.372	-0.388	FALSE
147408	ENSG00000089775	ZBTB25	chr14	-	64502652	64502815	64490360	64490540	64502900	64503127	5,4,17	9,5,7	9,9,12	4,0,3	288	125	0.0162158	0.111118	0.194,0.258,0.513	0.494,1.0,0.635	-0.388	FALSE
173623	ENSG00000185187	SIGIRR	chr11	-	406141	406513	405715	406059	407061	407195	4,4,2	1,2,0	0,0,2	0,0,0	497	125	1	1	0.502,0.335,1.0	NA,NA,1.0	-0.388	FALSE
176106	ENSG00000101158	NELFCD	chr20	+	58993453	58993544	58992997	58993112	58994109	58994191	3,1,0	0,2,0	0,0,2	0,0,0	216	125	1	1	1.0,0.224,NA	NA,NA,1.0	-0.388	FALSE
177176	ENSG00000165895	ARHGAP42	chr11	+	100820987	100821145	100816714	100816856	100859553	100859907	0,1,0	2,1,8	2,0,3	1,2,0	283	125	0.0179066	0.120768	0.0,0.306,0.0	0.469,0.0,1.0	-0.388	FALSE
177379	ENSG00000110723	EXPH5	chr11	-	108592852	108593077	108541651	108541812	108593417	108593647	3,0,3	2,3,0	6,2,3	21,12,28	350	125	0.383844	1	0.349,0.0,1.0	0.093,0.056,0.037	0.388	FALSE
37	ENSG00000183570	PCBP3	chr21	+	45668873	45669032	45643709	45643868	45849960	45850095	67,53,60	19,16,15	4,0,1	0,0,0	284	125	1	1	0.608,0.593,0.638	1.0,NA,1.0	-0.387	FALSE
4822	ENSG00000031823	RANBP3	chr19	-	5976380	5976579	5957917	5957968	5978060	5978097	2,2,0	0,4,4	0,0,0	0,4,0	324	125	1	1	1.0,0.162,0.0	NA,0.0,NA	0.387	FALSE
6216	ENSG00000101294	HM13	chr20	+	31549028	31549114	31547381	31547606	31550063	31550121	3,6,7	4,4,7	0,2,2	0,1,0	211	125	1	1	0.308,0.471,0.372	NA,0.542,1.0	-0.387	FALSE
19863	ENSG00000231312	AC007388.1	chr2	+	39588448	39588567	39557981	39558046	39599365	39599539	6,12,10	10,7,0	2,2,0	2,4,8	244	125	0.00172555	0.0167637	0.235,0.468,1.0	0.339,0.204,0.0	0.387	FALSE
35984	ENSG00000205236	AC105052.1	chr7	-	102624188	102624351	102611085	102611142	102638713	102638834	2,3,1	1,2,1	0,0,0	1,0,0	288	125	1	1	0.465,0.394,0.303	0.0,NA,NA	0.387	FALSE
38590	ENSG00000227492	AL138921.1	chr10	+	100231014	100231126	100229666	100229724	100233230	100233443	3,0,0	1,0,0	1,0,0	0,0,0	237	125	1	1	0.613,NA,NA	1.0,NA,NA	-0.387	FALSE
40708	ENSG00000162994	CLHC1	chr2	-	55228031	55228204	55222234	55222493	55232222	55232313	6,4,9	2,1,2	2,0,6	0,0,0	298	125	1	1	0.557,0.627,0.654	1.0,NA,1.0	-0.387	FALSE
51729	ENSG00000068745	IP6K2	chr3	-	48711366	48711459	48708119	48708237	48717156	48717188	1,5,10	2,3,7	0,0,0	0,0,2	218	125	1	1	0.223,0.489,0.45	NA,NA,0.0	0.387	FALSE
69297	ENSG00000109339	MAPK10	chr4	-	86399746	86399806	86370713	86370867	86593909	86594088	0,0,0	0,2,0	1,0,2	0,3,7	185	125	1	1	NA,0.0,NA	1.0,0.0,0.162	-0.387	FALSE
71129	ENSG00000091073	DTX2	chr7	+	76476942	76477178	76461696	76461836	76480420	76480447	0,0,0	4,2,10	1,1,1	0,4,4	361	125	1	1	0.0,0.0,0.0	1.0,0.08,0.08	-0.387	FALSE
77499	ENSG00000101974	ATP11C	chrX	-	139737730	139737796	139731650	139731755	139737915	139738069	1,2,0	3,0,2	1,0,7	215191286	191	125	0.280916	1	0.179,1.0,0.0	0.003,0.0,0.016	0.387	FALSE
108841	ENSG00000125695	AC046185.1	chr17	-	63704431	63704908	63702844	63703751	63706634	63706739	17,13,13	3,4,4	9,1,10	0,0,2	602	125	0.00237677	0.0220012	0.541,0.403,0.403	1.0,1.0,0.509	-0.387	FALSE
113134	ENSG00000168488	ATXN2L	chr16	+	28834952	28835187	28834522	28834693	28835548	28835758	4,5,6	1,0,6	2,0,0	0,0,0	360	125	1	1	0.581,1.0,0.258	1.0,NA,NA	-0.387	FALSE
113343	ENSG00000102897	LYRM1	chr16	+	20900297	20900517	20899901	20900004	20915555	20915714	18,13,37	4,7,3	0,2,6	0,0,0	345	125	1	1	0.62,0.402,0.817	NA,1.0,1.0	-0.387	FALSE
119930	ENSG00000172273	HINFP	chr11	+	119123567	119123680	119121782	119122013	119126934	119127458	11,5,12	3,2,4	0,2,4	0,0,0	238	125	1	1	0.658,0.568,0.612	NA,1.0,1.0	-0.387	FALSE
123398	ENSG00000232648	AC107214.1	chr4	-	183501897	183502020	183497559	183497669	183504175	183504494	0,3,5	3,1,2	0,0,0	2,0,2	248	125	1	1	0.0,0.602,0.558	0.0,NA,0.0	0.387	FALSE
129400	ENSG00000080823	MOK	chr14	-	102265822	102265912	102251916	102251995	102276578	102276613	8,2,3	0,0,0	2,0,1	0,0,2	215	125	1	1	1.0,1.0,1.0	1.0,NA,0.225	0.387	FALSE
131377	ENSG00000090266	NDUFB2	chr7	+	140702833	140703009	140696747	140696842	140704859	140705662	0,1,1	3,0,2	0,2,3	0,0,1	301	125	1	1	0.0,1.0,0.172	NA,1.0,0.555	-0.387	FALSE
138944	ENSG00000256029	AL590560.1	chr1	-	159840768	159840866	159837916	159838027	159841125	159841235	0,2,4	1,4,3	14,13,23	5,6,7	223	125	0.0136607	0.0963862	0.0,0.219,0.428	0.611,0.548,0.648	-0.387	FALSE
139775	ENSG00000143224	PPOX	chr1	+	161169796	161170024	161169684	161169720	161170619	161170769	10,4,0	2,1,0	3,2,6	0,0,0	353	125	1	1	0.639,0.586,NA	1.0,1.0,1.0	-0.387	FALSE
141290	ENSG00000043514	TRIT1	chr1	-	39847547	39847729	39844530	39844640	39847985	39848097	1,4,3	1,0,1	0,0,1	0,0,0	307	125	1	1	0.289,1.0,0.55	NA,NA,1.0	-0.387	FALSE
160020	ENSG00000184838	PRR16	chr5	+	120672015	120672228	120618441	120618565	120685953	120687332	3,11,0	12,12,6	0,1,0	1,0,0	338	125	1	1	0.085,0.253,0.0	0.0,1.0,NA	-0.387	FALSE
174495	ENSG00000205213	LGR4	chr11	-	27392153	27392518	27391093	27391165	27472117	27472775	10,11,8	0,2,6	0,0,5	0,0,0	490	125	1	1	1.0,0.584,0.254	NA,NA,1.0	-0.387	FALSE
176170	ENSG00000106723	SPIN1	chr9	+	88389519	88389572	88389370	88389410	88418777	88418951	2,0,0	2,0,0	0,0,1	9,0,13	178	125	1	1	0.413,NA,NA	0.0,NA,0.051	0.387	FALSE
176255	ENSG00000173933	RBM4	chr11	+	66646002	66646470	66639838	66640123	66649735	66649930	1,2,0	0,1,2	0,6,0	6,8,3	593	125	0.680495	1	1.0,0.297,0.0	0.0,0.137,0.0	0.387	FALSE
924	ENSG00000128298	BAIAP2L2	chr22	-	38085685	38085732	38084888	38085375	38086241	38086347	20,7,13	0,0,0	1,1,8	1,1,0	172	125	1	1	1.0,1.0,1.0	0.421,0.421,1.0	0.386	FALSE
4234	ENSG00000132000	PODNL1	chr19	-	13935720	13935830	13933878	13933993	13935979	13936044	0,0,0	0,0,1	3,13,16	5,12,7	235	125	1	1	NA,NA,0.0	0.242,0.366,0.549	-0.386	FALSE
27903	ENSG00000225151	GOLGA2P7	chr15	-	84204176	84204331	84202869	84203007	84204425	84204516	25,16,42	40,29,42	3,3,6	3,1,0	280	125	0.0458372	0.265094	0.218,0.198,0.309	0.309,0.573,1.0	-0.386	FALSE
42551	ENSG00000143786	CNIH3	chr1	+	224546828	224546939	224434924	224435187	224680957	224681026	0,3,0	0,1,0	1,0,0	0,0,0	236	125	1	1	NA,0.614,NA	1.0,NA,NA	-0.386	FALSE
54982	ENSG00000134058	CDK7	chr5	+	69269206	69269293	69235116	69235453	69276542	69276569	0,1,3	0,2,0	1,0,0	0,0,0	212	125	1	1	NA,0.228,1.0	1.0,NA,NA	-0.386	FALSE
64926	ENSG00000123106	CCDC91	chr12	+	28571216	28571263	28549062	28549130	28573239	28573338	1,2,4	1,2,0	1,0,4	0,0,0	172	125	1	1	0.421,0.421,1.0	1.0,NA,1.0	-0.386	FALSE
73924	ENSG00000131373	HACL1	chr3	-	15586524	15586602	15582876	15582989	15601089	15601194	4,2,2	0,1,3	0,2,0	0,0,0	203	125	1	1	1.0,0.552,0.291	NA,1.0,NA	-0.386	FALSE
85325	ENSG00000107147	KCNT1	chr9	+	135788099	135788162	135786196	135786521	135791796	135791881	1,0,15	2,1,1	0,0,0	2,0,7	188	125	1	1	0.25,0.0,0.909	0.0,NA,0.0	0.386	FALSE
113535	ENSG00000153066	TXNDC11	chr16	-	11703966	11704064	11703669	11703750	11721576	11721670	1,0,4	3,4,0	0,0,0	0,5,2	223	125	1	1	0.157,0.0,1.0	NA,0.0,0.0	0.386	FALSE
129676	ENSG00000169826	CSGALNACT2	chr10	+	43167003	43167159	43138485	43138567	43175950	43176032	0,1,0	0,4,3	2,0,2	0,1,2	281	125	1	1	NA,0.1,0.0	1.0,0.0,0.308	-0.386	FALSE
136906	ENSG00000163875	MEAF6	chr1	-	37493924	37494107	37493761	37493814	37501803	37501996	7,6,0	1,2,2	1,1,2	10,12,13	308	125	0.00112611	0.0116135	0.74,0.549,0.0	0.039,0.033,0.059	0.386	FALSE
144443	ENSG00000237187	NR2F1-AS1	chr5	-	93496056	93496103	93411020	93411509	93535184	93535243	1,1,1	0,1,1	0,0,2	0,0,0	172	125	1	1	1.0,0.421,0.421	NA,NA,1.0	-0.386	FALSE
147651	ENSG00000164924	YWHAZ	chr8	-	100951929	100952128	100948734	100948900	100952472	100952604	5,1,7	1,0,0	1,0,0	0,0,3	324	125	1	1	0.659,1.0,1.0	1.0,NA,0.0	0.386	FALSE
148645	ENSG00000249464	LINC01091	chr4	+	123825993	123826173	123661752	123661833	123829094	123829187	2,2,0	1,0,5	1,0,0	1,4,3	305	125	0.0741701	0.393946	0.45,1.0,0.0	0.291,0.0,0.0	0.386	FALSE
153976	ENSG00000135838	NPL	chr1	+	182822042	182822199	182818812	182818859	182825780	182825820	6,7,5	2,0,6	0,0,9	0,0,0	282	125	1	1	0.571,1.0,0.27	NA,NA,1.0	-0.386	FALSE
156346	ENSG00000166762	CATSPER2	chr15	-	43632547	43632934	43632270	43632363	43635359	43635416	6,2,6	2,3,1	0,0,0	2,0,0	512	125	1	1	0.423,0.14,0.594	0.0,NA,NA	0.386	FALSE
157470	ENSG00000124831	LRRFIP1	chr2	+	237757455	237757482	237756094	237756187	237758728	237758821	6,4,5	38,36,40	2,0,1	0,2,1	152	125	0.7124	1	0.115,0.084,0.093	1.0,0.0,0.451	-0.386	FALSE
158971	ENSG00000067225	PKM	chr15	-	72202462	72202735	72200507	72200655	72206727	72206880	0,2,2	5,20,12	2,0,2	0,1,2	398	125	0.445715	1	0.0,0.03,0.05	1.0,0.0,0.239	-0.386	FALSE
163738	ENSG00000137731	FXYD2	chr11	-	117822405	117822547	117820858	117820895	117822678	117822717	1,8,2	0,2,4	2,0,0	0,0,0	267	125	1	1	1.0,0.652,0.19	1.0,NA,NA	-0.386	FALSE
14375	ENSG00000238098	ABCA17P	chr16	+	2345818	2345928	2345174	2345280	2361115	2361200	0,0,2	0,0,0	0,0,6	0,0,2	235	125	1	1	NA,NA,1.0	NA,NA,0.615	0.385	FALSE
66046	ENSG00000226891	LINC01359	chr1	-	64993471	64993581	64991297	64991441	64994986	64995088	0,0,2	0,0,0	0,0,3	0,0,1	235	125	1	1	NA,NA,1.0	NA,NA,0.615	0.385	FALSE
71998	ENSG00000255036	AL512590.3	chr9	+	97350408	97350555	97330321	97330767	97354568	97354713	20,8,15	0,5,0	5,0,12	2,4,2	272	125	0.0101249	0.0753922	1.0,0.424,1.0	0.535,0.0,0.734	0.385	FALSE
85441	ENSG00000169519	METTL15	chr11	+	28122141	28122180	28113317	28113604	28134545	28134645	2,0,1	3,0,1	0,0,0	2,0,3	164	125	1	1	0.337,NA,0.433	0.0,NA,0.0	0.385	FALSE
95221	ENSG00000100767	PAPLN	chr14	+	73266722	73266831	73266500	73266628	73268556	73268723	3,0,2	0,0,4	182131292	0,2,0	234	125	1	1	1.0,NA,0.211	1.0,0.972,1.0	-0.385	FALSE
110609	ENSG00000142494	SLC47A1	chr17	+	19566980	19567228	19566789	19566859	19572779	19572861	3,0,0	0,0,0	10,2,14	0,4,2	373	125	1	1	1.0,NA,NA	1.0,0.144,0.701	0.385	FALSE
110816	ENSG00000154957	ZNF18	chr17	-	11994244	11994290	11992539	11992911	11996809	11997110	2,0,1	0,8,4	0,0,0	0,0,4	171	125	1	1	1.0,0.0,0.155	NA,NA,0.0	0.385	FALSE
129227	ENSG00000114021	NIT2	chr3	+	100345784	100346260	100345584	100345678	100348802	100350011	0,0,2	0,1,1	1,3,0	3,0,0	601	125	1	1	NA,0.0,0.294	0.065,1.0,NA	-0.385	FALSE
135024	ENSG00000227082	AC244021.1	chr1	+	121397604	121397787	121396753	121397304	121460018	121463129	2,1,5	8,6,0	0,0,0	0,0,1	308	125	1	1	0.092,0.063,1.0	NA,NA,0.0	0.385	FALSE
137936	ENSG00000115042	FAHD2A	chr2	+	95410526	95410572	95402722	95402872	95412433	95412542	2,0,0	4,3,8	1,2,0	1,0,3	171	125	0.310435	1	0.268,0.0,0.0	0.422,1.0,0.0	-0.385	FALSE
139393	ENSG00000144455	SUMF1	chr3	-	3961624	3961699	3827241	3827509	4068568	4068745	0,0,1	0,0,1	0,0,0	1,3,2	200	125	1	1	NA,NA,0.385	0.0,0.0,0.0	0.385	FALSE
146921	ENSG00000118473	SGIP1	chr1	+	66667495	66667541	66660512	66660524	66670994	66671019	47,48,65	3,8,4	1,0,0	0,1,0	171	125	1	1	0.92,0.814,0.922	1.0,0.0,NA	0.385	FALSE
147413	ENSG00000089775	ZBTB25	chr14	-	64502652	64502947	64499440	64499563	64504486	64505213	2,0,1	2,0,0	1,2,0	0,0,0	420	125	1	1	0.229,NA,1.0	1.0,1.0,NA	-0.385	FALSE
166074	ENSG00000204758	AC008429.1	chr5	-	172955878	172955964	172955764	172955791	172957153	172958257	2,3,6	0,0,1	0,0,2	0,0,1	211	125	1	1	1.0,1.0,0.78	NA,NA,0.542	0.385	FALSE
169821	ENSG00000140525	FANCI	chr15	+	89245612	89245839	89244249	89244280	89247628	89247731	1,1,0	3,1,0	2,2,3	3,0,1	352	125	1	1	0.106,0.262,NA	0.191,1.0,0.516	-0.385	FALSE
177621	ENSG00000130822	PNCK	chrX	-	153686500	153686942	153673008	153673078	153687430	153687568	143192161	0,0,0	2,1,9	2,0,1	567	125	0.103098	0.51403	1.0,1.0,1.0	0.181,1.0,0.665	0.385	FALSE
180005	ENSG00000078369	GNB1	chr1	-	1847877	1848036	1839189	1839238	1890363	1890401	4,4,15	12,15,13	2,0,2	0,0,5	284	125	1	1	0.128,0.105,0.337	1.0,NA,0.15	-0.385	FALSE
184592	ENSG00000124496	TRERF1	chr6	-	42263259	42263430	42259338	42259723	42264703	42264854	59,43,64	0,4,4	4,1,6	3,2,0	296	125	0.0333269	0.203143	1.0,0.819,0.871	0.36,0.174,1.0	0.385	FALSE
9860	ENSG00000278540	ACACA	chr17	-	37369369	37369487	37366942	37367060	37406261	37406780	2,1,2	0,1,1	2,1,0	0,0,0	243	125	1	1	1.0,0.34,0.507	1.0,1.0,NA	-0.384	FALSE
30058	ENSG00000145012	LPP	chr3	+	188341662	188341719	188153941	188154021	188406111	188406313	0,1,0	0,0,2	3,1,1	8,10,8	182	125	1	1	NA,1.0,0.0	0.205,0.064,0.079	0.384	FALSE
73012	ENSG00000147145	LPAR4	chrX	+	78750729	78750792	78750173	78750223	78751209	78751294	0,0,4	4,0,0	27,14,14	0,0,5	188	125	1	1	0.0,NA,1.0	1.0,1.0,0.651	-0.384	FALSE
88690	ENSG00000178878	APOLD1	chr12	+	12726296	12726373	12725916	12726096	12812260	12812440	1,2,0	1,1,2	10,3,2	4,2,0	202	125	0.0125641	0.0900764	0.382,0.553,0.0	0.607,0.481,1.0	-0.384	FALSE
89018	ENSG00000231793	DOC2GP	chr11	-	67613274	67613356	67613042	67613139	67613453	67613611	2,1,0	0,2,0	5,2,0	0,0,0	207	125	1	1	1.0,0.232,NA	1.0,1.0,NA	-0.384	FALSE
108567	ENSG00000132478	UNK	chr17	+	75797280	75797397	75791770	75792019	75808947	75809039	2,3,1	1,0,1	2,1,0	0,0,0	242	125	1	1	0.508,1.0,0.341	1.0,1.0,NA	-0.384	FALSE
113104	ENSG00000176953	NFATC2IP	chr16	+	28955919	28956337	28952131	28952204	28963704	28967097	0,4,2	3,2,1	0,4,2	0,0,2	543	125	1	1	0.0,0.315,0.315	NA,1.0,0.187	-0.384	FALSE
123151	ENSG00000048028	USP28	chr11	-	113874516	113874626	113852526	113852633	113875444	113875570	3,1,0	0,3,4	0,0,0	1,0,1	235	125	1	1	1.0,0.151,0.0	0.0,NA,0.0	0.384	FALSE
124572	ENSG00000255920	CCND2-AS1	chr12	-	4251439	4251854	4248781	4249193	4252366	4253185	8,5,7	0,0,0	5,2,4	2,0,1	540	125	0.230003	0.973337	1.0,1.0,1.0	0.367,1.0,0.481	0.384	FALSE
128971	ENSG00000170315	UBB	chr17	+	16381913	16382183	16381094	16381184	16382358	16382745	1,0,0	2,3,1	4,1,2	0,6,2	395	125	0.00722386	0.0567907	0.137,0.0,0.0	1.0,0.05,0.24	-0.384	FALSE
137906	ENSG00000183137	CEP57L1	chr6	+	109140424	109140542	109106034	109106090	109145218	109145381	1,1,3	1,2,1	0,0,0	6,0,3	243	125	1	1	0.34,0.205,0.607	0.0,NA,0.0	0.384	FALSE
143835	ENSG00000154358	OBSCN	chr1	+	228336199	228336281	228335079	228335298	228337003	228337126	0,3,2	0,0,4	1,0,0	0,0,0	207	125	1	1	NA,1.0,0.232	1.0,NA,NA	-0.384	FALSE
145831	ENSG00000127125	PPCS	chr1	+	42457457	42457567	42457246	42457350	42473121	42473385	0,1,2	5,3,0	0,0,0	6,0,6	235	125	1	1	0.0,0.151,1.0	0.0,NA,0.0	0.384	FALSE
149575	ENSG00000206562	METTL6	chr3	-	15413814	15414162	15411335	15411437	15414729	15414914	5,0,0	2,0,0	3,2,2	0,0,1	473	125	1	1	0.398,NA,NA	1.0,1.0,0.346	-0.384	FALSE
152530	ENSG00000112514	CUTA	chr6	-	33416890	33416977	33416748	33416776	33417096	33417310	0,1,0	228188182	4,0,3	2,0,6	212	125	1	1	0.0,0.003,0.0	0.541,NA,0.228	-0.384	FALSE
152781	ENSG00000237499	AL357060.1	chr6	-	137865158	137865372	137823674	137824577	137867641	137868233	7,2,2	0,1,1	0,0,1	0,0,0	339	125	1	1	1.0,0.424,0.424	NA,NA,1.0	-0.384	FALSE
154070	ENSG00000246090	AP002026.1	chr4	+	99177113	99177231	99154544	99157579	99188644	99188855	1,1,4	0,0,1	0,0,4	0,0,2	243	125	1	1	1.0,1.0,0.673	NA,NA,0.507	0.384	FALSE
158795	ENSG00000170919	TPT1-AS1	chr13	+	45351755	45352014	45344378	45344446	45360140	45360486	2,3,1	1,8,6	1,1,4	0,2,1	384	125	0.357579	1	0.394,0.109,0.051	1.0,0.14,0.566	-0.384	FALSE
162775	ENSG00000177600	RPLP2	chr11	+	810185	810497	809646	810039	811596	811645	7,7,4	19,24,11	6,2,21	7,2,0	437	125	0.00938143	0.0707262	0.095,0.077,0.094	0.197,0.222,1.0	-0.384	FALSE
171879	ENSG00000139726	DENR	chr12	+	122762844	122762925	122753692	122753807	122765303	122765387	1,0,0	0,1,0	0,1,0	0,2,2	206	125	1	1	1.0,0.0,NA	NA,0.233,0.0	0.384	FALSE
181424	ENSG00000109685	NSD2	chr4	+	1938182	1938528	1935143	1935262	1939653	1942575	4,1,3	4,0,6	0,2,0	5,4,0	471	125	1	1	0.21,1.0,0.117	0.0,0.117,NA	0.384	FALSE
294	ENSG00000227456	LINC00310	chr21	+	34182707	34183192	34180714	34180793	34188767	34189066	0,2,0	0,0,0	3,0,3	2,0,0	610	125	1	1	NA,1.0,NA	0.235,NA,1.0	0.383	FALSE
2432	ENSG00000261341	AC010325.1	chr19	-	50785742	50785823	50776140	50776466	50785941	50786001	2,4,7	0,0,0	1,0,7	2,0,0	206	125	1	1	1.0,1.0,1.0	0.233,NA,1.0	0.383	FALSE
4650	ENSG00000090661	CERS4	chr19	+	8240485	8240563	8209633	8209948	8241340	8241370	23,7,3	0,0,0	1,0,6	2,0,0	203	125	1	1	1.0,1.0,1.0	0.235,NA,1.0	0.383	FALSE
20040	ENSG00000205133	TRIQK	chr8	-	92960500	92960719	92953414	92954564	92965807	92965988	1,0,1	1,1,4	0,0,5	2,0,0	344	125	1	1	0.267,0.0,0.083	0.0,NA,1.0	-0.383	FALSE
21878	ENSG00000133466	C1QTNF6	chr22	-	37195380	37195458	37190864	37190928	37197602	37197748	0,0,3	2,0,6	1,0,0	0,0,1	203	125	1	1	0.0,NA,0.235	1.0,NA,0.0	-0.383	FALSE
25300	ENSG00000102445	RUBCNL	chr13	-	46371940	46372210	46368732	46368815	46387133	46387252	31,13,5	2,3,2	0,0,2	0,0,0	395	125	1	1	0.831,0.578,0.442	NA,NA,1.0	-0.383	FALSE
28944	ENSG00000163138	PACRGL	chr4	+	20701518	20701667	20700480	20700578	20701757	20701884	3,3,0	0,0,0	4,0,2	6,0,0	274	125	1	1	1.0,1.0,NA	0.233,NA,1.0	0.383	FALSE
43636	ENSG00000230461	PROX1-AS1	chr1	-	213965303	213965481	213895393	213895518	213966070	213966134	11,11,7	7,4,10	0,0,0	0,0,2	303	125	1	1	0.393,0.532,0.224	NA,NA,0.0	0.383	FALSE
54978	ENSG00000134058	CDK7	chr5	+	69255459	69255528	69252417	69252451	69258042	69258153	6,10,4	12,1,8	58,11,87	6,2,9	194	125	0.00164997	0.0161315	0.244,0.866,0.244	0.862,0.78,0.862	-0.383	FALSE
66225	ENSG00000168385	2002-09-01	chr2	+	241324408	241324662	241315945	241315982	241335125	241335212	2,0,6	20,6,27	1,3,9	9,0,11	379	125	0.0790732	0.41501	0.032,0.0,0.068	0.035,1.0,0.213	-0.383	FALSE
69602	ENSG00000189212	DPY19L2P1	chr7	-	35123997	35124078	35121506	35121608	35132309	35132369	0,1,4	0,0,0	6,0,1	0,0,2	206	125	1	1	NA,1.0,1.0	1.0,NA,0.233	0.383	FALSE
79890	ENSG00000253554	AC022639.1	chr8	-	64230555	64230619	64151092	64151164	64368340	64368558	0,3,2	0,1,1	0,0,1	0,0,0	189	125	1	1	NA,0.665,0.569	NA,NA,1.0	-0.383	FALSE
83592	ENSG00000135018	UBQLN1	chr9	-	83682950	83683066	83666349	83669327	83707499	83707934	3,2,5	3,1,0	0,2,0	0,0,0	241	125	1	1	0.342,0.509,1.0	NA,1.0,NA	-0.383	FALSE
101297	ENSG00000215386	MIR99AHG	chr21	+	16619448	16619562	16606993	16607087	16627176	16627499	0,0,0	1,3,2	1,0,3	3,4,0	239	125	0.102851	0.513071	0.0,0.0,0.0	0.148,0.0,1.0	-0.383	FALSE
101760	ENSG00000284431	AL022238.4	chr22	+	40348396	40348646	40346528	40346656	40349831	40350035	4,6,18	0,2,2	0,2,1	1,0,3	375	125	0.00328638	0.0290672	1.0,0.5,0.75	0.0,1.0,0.1	0.383	FALSE
109126	ENSG00000166260	COX11	chr17	-	54954864	54955352	54953660	54953759	54961118	54962915	7,1,1	5,6,1	1,0,2	4,0,0	613	125	1	1	0.222,0.033,0.169	0.049,NA,1.0	-0.383	FALSE
109249	ENSG00000100360	IFT27	chr22	-	36767627	36768099	36767305	36767365	36775673	36776103	6,5,6	1,0,3	2,0,0	0,0,0	597	125	1	1	0.557,1.0,0.295	1.0,NA,NA	-0.383	FALSE
121554	ENSG00000153140	CETN3	chr5	-	90399471	90399552	90393858	90394107	90405684	90405799	2,0,1	0,0,2	2,1,7	0,0,0	206	125	1	1	1.0,NA,0.233	1.0,1.0,1.0	-0.383	FALSE
122293	ENSG00000251141	MRPS30-DT	chr5	-	44786825	44787172	44777908	44777992	44808641	44808777	0,0,1	3,4,2	2,2,1	0,3,2	472	125	0.0728929	0.38826	0.0,0.0,0.117	1.0,0.15,0.117	-0.383	FALSE
126974	ENSG00000063761	ADCK1	chr14	+	77902565	77902748	77900558	77900674	77907802	77907919	3,4,6	4,1,2	0,0,1	0,2,2	308	125	1	1	0.233,0.619,0.549	NA,0.0,0.169	0.383	FALSE
128712	ENSG00000173706	HEG1	chr3	-	124971042	124971179	124970552	124970801	124971993	124972156	17,12,20	4,3,0	0,3,3	1,1,1	262	125	0.21818	0.93468	0.67,0.656,1.0	0.0,0.589,0.589	0.383	FALSE
131923	ENSG00000117054	ACADM	chr1	+	75745834	75745914	75739979	75740110	75750450	75750546	1,2,0	2,0,0	1,0,0	0,0,0	205	125	1	1	0.234,1.0,NA	1.0,NA,NA	-0.383	FALSE
136205	ENSG00000117602	RCAN3	chr1	+	24531222	24531391	24514372	24514567	24535092	24535337	1,1,0	2,2,3	1,0,0	0,4,0	294	125	1	1	0.175,0.175,0.0	1.0,0.0,NA	-0.383	FALSE
139692	ENSG00000227210	AC079145.1	chr2	+	19997525	19997642	19990216	19990494	19999205	19999277	0,2,1	4,4,3	1,0,0	0,0,2	242	125	1	1	0.0,0.205,0.147	1.0,NA,0.0	-0.383	FALSE
140272	ENSG00000197121	PGAP1	chr2	-	196902647	196902742	196898316	196898369	196926469	196926655	1,3,3	2,0,1	0,2,0	0,0,0	220	125	1	1	0.221,1.0,0.63	NA,1.0,NA	-0.383	FALSE
154362	ENSG00000149716	ORAOV1	chr11	-	69671742	69671819	69667894	69668012	69675189	69675350	5,5,6	0,0,2	0,0,2	0,1,0	202	125	1	1	1.0,1.0,0.65	NA,0.0,1.0	0.383	FALSE
154456	ENSG00000136699	SMPD4	chr2	-	130173513	130173566	130172786	130172895	130174913	130175000	0,3,5	1,2,2	0,0,0	0,0,1	178	125	1	1	0.0,0.513,0.637	NA,NA,0.0	0.383	FALSE
156664	ENSG00000197859	ADAMTSL2	chr9	+	133537412	133537547	133536562	133536802	133538348	133538424	1,3,8	2,0,2	4,2,3	0,0,0	260	125	0.0171809	0.116652	0.194,1.0,0.658	1.0,1.0,1.0	-0.383	FALSE
157081	ENSG00000134321	RSAD2	chr2	+	6882929	6883081	6878022	6878146	6883370	6883830	1,0,1	0,10,2	2,0,0	24,30,43	277	125	1	1	1.0,0.0,0.184	0.036,0.0,0.0	0.383	FALSE
164784	ENSG00000251192	ZNF674	chrX	-	46522936	46523088	46499436	46501332	46528349	46528445	0,2,4	2,4,9	1,0,0	0,0,1	277	125	1	1	0.0,0.184,0.167	1.0,NA,0.0	-0.383	FALSE
166266	ENSG00000147905	ZCCHC7	chr9	+	37302187	37302231	37188338	37188458	37305543	37305714	1,1,1	1,1,0	0,0,2	0,0,0	169	125	1	1	0.425,0.425,1.0	NA,NA,1.0	-0.383	FALSE
167119	ENSG00000171311	EXOSC1	chr10	-	97437199	97437275	97436539	97436551	97438669	97438703	0,1,0	0,1,0	0,0,0	0,2,0	201	125	1	1	NA,0.383,NA	NA,0.0,NA	0.383	FALSE
175652	ENSG00000168002	POLR2G	chr11	+	62761758	62762184	62761616	62761660	62762866	62763026	2,0,1	4,7,6	2,4,1	0,4,2	551	125	0.0384076	0.228559	0.102,0.0,0.036	1.0,0.185,0.102	-0.383	FALSE
176418	ENSG00000255147	AP003385.4	chr11	-	67751737	67751818	67749042	67749131	67756875	67756968	8,3,2	1,1,2	1,2,0	0,0,0	206	125	1	1	0.829,0.645,0.378	1.0,1.0,NA	-0.383	FALSE
185431	ENSG00000054690	PLEKHH1	chr14	+	67569583	67569698	67562136	67562894	67569920	67570012	32,23,26	7,9,10	0,0,2	0,0,0	240	125	1	1	0.704,0.571,0.575	NA,NA,1.0	-0.383	FALSE
1383	ENSG00000100095	SEZ6L	chr22	+	26373450	26373483	26351051	26351243	26375574	26375689	4,3,26	0,5,18	0,4,1	0,0,0	158	125	1	1	1.0,0.322,0.533	NA,1.0,1.0	-0.382	FALSE
4627	ENSG00000167772	ANGPTL4	chr19	+	8363773	8363850	8363298	8363362	8364205	8364635	3,0,1	0,0,2	0,0,2	0,0,0	202	125	1	1	1.0,NA,0.236	NA,NA,1.0	-0.382	FALSE
11222	ENSG00000167723	TRPV3	chr17	-	3524197	3524304	3518575	3518850	3526853	3526927	3,0,0	1,0,0	2,0,5	0,0,0	232	125	1	1	0.618,NA,NA	1.0,NA,1.0	-0.382	FALSE
13345	ENSG00000168488	ATXN2L	chr16	+	28836325	28836490	28835932	28836176	28836750	28837237	12,6,13	16,4,8	2,0,3	1,0,0	290	125	1	1	0.244,0.393,0.412	0.463,NA,1.0	-0.382	FALSE
16600	ENSG00000138606	SHF	chr15	-	45173575	45173716	45170665	45172002	45175218	45175269	81,73,128	9,12,12	4,0,2	0,1,3	266	125	0.0921571	0.469348	0.809,0.741,0.834	1.0,0.0,0.239	0.382	FALSE
17397	ENSG00000128739	SNRPN	chr15	+	24974386	24974456	24962113	24962209	24976876	24977029	0,0,2	1,2,12	1,0,1	0,1,2	195	125	1	1	0.0,0.0,0.097	1.0,0.0,0.243	-0.382	FALSE
30804	ENSG00000147996	CBWD5	chr9	+	65704330	65704414	65702969	65703014	65708901	65708958	6,1,1	1,0,0	2,0,0	1,0,0	209	125	1	1	0.782,1.0,1.0	0.545,NA,NA	0.382	FALSE
40709	ENSG00000162994	CLHC1	chr2	-	55228031	55228204	55222234	55222493	55232235	55232354	26,14,15	6,3,0	5,4,9	2,6,5	298	125	0.00478777	0.0401491	0.645,0.662,1.0	0.512,0.219,0.43	0.382	FALSE
67718	ENSG00000170919	TPT1-AS1	chr13	+	45351896	45352014	45344753	45344909	45369958	45370182	4,3,11	2,1,2	4,0,0	0,0,0	243	125	1	1	0.507,0.607,0.739	1.0,NA,NA	-0.382	FALSE
91601	ENSG00000150401	DCUN1D2	chr13	-	113489089	113489173	113483839	113484196	113490666	113490691	1,1,2	4,12,22	0,2,2	4,2,0	209	125	0.331164	1	0.13,0.047,0.052	0.0,0.374,1.0	-0.382	FALSE
107391	ENSG00000133313	CNDP2	chr18	+	74498115	74498350	74497508	74497595	74499881	74500033	8,1,6	9,12,11	2,0,1	0,0,7	360	125	1	1	0.236,0.028,0.159	1.0,NA,0.047	-0.382	FALSE
119094	ENSG00000140391	TSPAN3	chr15	-	77078398	77078521	77056063	77056255	77083846	77083984	2,0,0	7,0,3	1,2,0	1,0,1	248	125	1	1	0.126,NA,0.0	0.335,1.0,0.0	-0.382	FALSE
119617	ENSG00000156831	NSMCE2	chr8	+	125096681	125096753	125094467	125094533	125102050	125102146	1,2,0	2,0,1	1,4,2	0,0,2	197	125	0.0171781	0.116637	0.241,1.0,0.0	1.0,1.0,0.388	-0.382	FALSE
123746	ENSG00000269425	AC104521.1	chr19	+	4340220	4340405	4339576	4339619	4343255	4343491	4,1,0	7,2,6	1,0,0	0,0,3	310	125	1	1	0.187,0.168,0.0	1.0,NA,0.0	-0.382	FALSE
127873	ENSG00000166676	TVP23A	chr16	-	10768768	10769101	10763557	10763763	10770271	10770331	10,10,17	4,2,11	19,7,26	1,0,5	458	125	0.00782283	0.0607761	0.406,0.577,0.297	0.838,1.0,0.587	-0.382	FALSE
132534	ENSG00000067606	PRKCZ	chr1	+	2146026	2146305	2135261	2135347	2148871	2148924	3,0,4	0,0,4	1,0,1	0,0,0	404	125	1	1	1.0,NA,0.236	1.0,NA,1.0	-0.382	FALSE
137851	ENSG00000121753	ADGRB2	chr1	-	31757208	31757511	31755998	31756815	31760682	31761026	0,2,0	0,0,3	1,1,0	1,2,9	428	125	1	1	NA,1.0,0.0	0.226,0.127,0.0	0.382	FALSE
145829	ENSG00000127125	PPCS	chr1	+	42457451	42457567	42457246	42457350	42473121	42473385	0,1,2	5,3,0	0,0,0	6,0,6	241	125	1	1	0.0,0.147,1.0	0.0,NA,0.0	0.382	FALSE
159775	ENSG00000214021	TTLL3	chr3	+	9820545	9820779	9817644	9817759	9825799	9825948	4,3,3	0,1,2	7,21,21	0,0,0	359	125	0.300314	1	1.0,0.511,0.343	1.0,1.0,1.0	-0.382	FALSE
169080	ENSG00000231205	ZNF826P	chr19	-	20408949	20409028	20375959	20376009	20424785	20424969	4,0,2	1,2,6	14,24,24	7,2,10	204	125	0.0142691	0.0999293	0.71,0.0,0.17	0.551,0.88,0.595	-0.382	FALSE
170360	ENSG00000187954	CYHR1	chr8	-	144464459	144464663	144453221	144453460	144464808	144465489	6,3,0	0,1,3	3,0,1	3,5,3	329	125	0.0701137	0.375835	1.0,0.533,0.0	0.275,0.0,0.112	0.382	FALSE
172325	ENSG00000106701	FSD1L	chr9	+	105484380	105484423	105471903	105472005	105506398	105506608	0,0,1	0,0,0	1,1,3	1,1,0	168	125	1	1	NA,NA,1.0	0.427,0.427,1.0	0.382	FALSE
172361	ENSG00000106771	TMEM245	chr9	-	109073159	109073438	109064476	109064567	109087172	109087293	2,2,0	0,2,0	5,8,11	0,0,0	404	125	1	1	1.0,0.236,NA	1.0,1.0,1.0	-0.382	FALSE
173553	ENSG00000258674	AC011448.1	chr19	+	19528555	19528686	19527700	19527770	19532631	19532740	4,4,6	4,3,4	0,0,0	0,0,1	256	125	1	1	0.328,0.394,0.423	NA,NA,0.0	0.382	FALSE
174255	ENSG00000157600	TMEM164	chrX	+	110003885	110004164	110003094	110003156	110109079	110109146	3,4,1	0,0,0	0,1,2	0,0,2	404	125	1	1	1.0,1.0,1.0	NA,1.0,0.236	0.382	FALSE
176267	ENSG00000120896	SORBS3	chr8	+	22565825	22566112	22565265	22565354	22566344	22566484	4,9,6	2,0,2	3,4,17	0,0,0	412	125	0.0108203	0.0796066	0.378,1.0,0.476	1.0,1.0,1.0	-0.382	FALSE
176276	ENSG00000144134	RABL2A	chr2	+	113627792	113628006	113627386	113627400	113628549	113628713	4,0,1	4,5,4	0,0,1	0,2,0	339	125	1	1	0.269,0.0,0.084	NA,0.0,1.0	-0.382	FALSE
180799	ENSG00000256594	AC010186.2	chr12	+	9648864	9648933	9648166	9648328	9653682	9653808	6,1,1	1,3,11	10,4,15	3,0,10	194	125	0.0319142	0.196	0.794,0.177,0.055	0.682,1.0,0.491	-0.382	FALSE
183396	ENSG00000135097	MSI1	chr12	-	120364521	120364755	120363042	120363135	120368832	120368873	3,3,3	2,1,0	0,4,0	0,0,0	359	125	1	1	0.343,0.511,1.0	NA,1.0,NA	-0.382	FALSE
4628	ENSG00000167772	ANGPTL4	chr19	+	8363776	8363850	8363288	8363362	8364205	8364609	3,0,1	0,0,2	0,0,1	0,0,0	199	125	1	1	1.0,NA,0.239	NA,NA,1.0	-0.381	FALSE
5390	ENSG00000188508	KRTDAP	chr19	-	35488661	35488703	35488440	35488485	35488801	35488840	2,1,4	0,0,0	1,1,1	0,1,1	167	125	1	1	1.0,1.0,1.0	1.0,0.428,0.428	0.381	FALSE
8075	ENSG00000214140	PRCD	chr17	+	76543802	76544370	76543028	76543121	76553108	76553578	87,53,54	86,62,51	10,4,8	0,1,7	693	125	0.11097	0.545052	0.154,0.134,0.16	1.0,0.419,0.171	-0.381	FALSE
26931	ENSG00000234492	RPL34-AS1	chr4	-	108608522	108608650	108556100	108557064	108620307	108620395	4,2,2	3,3,1	0,0,0	2,0,2	253	125	1	1	0.397,0.248,0.497	0.0,NA,0.0	0.381	FALSE
31325	ENSG00000166676	TVP23A	chr16	-	10766037	10766153	10763557	10763763	10770271	10770331	7,4,4	4,2,11	0,0,0	1,0,5	241	125	1	1	0.476,0.509,0.159	0.0,NA,0.0	0.381	FALSE
43077	ENSG00000181135	ZNF707	chr8	+	143687993	143688067	143684480	143684542	143689203	143689301	4,0,1	0,0,2	0,4,0	0,0,0	199	125	1	1	1.0,NA,0.239	NA,1.0,NA	-0.381	FALSE
57898	ENSG00000112855	HARS2	chr5	+	140691794	140692017	140691454	140691515	140693590	140693665	10,17,0	9,1,2	0,0,0	0,0,2	348	125	1	1	0.285,0.859,0.0	NA,NA,0.0	0.381	FALSE
71177	ENSG00000175274	TP53I11	chr11	-	44939113	44939190	44938206	44938366	44950876	44951306	15,11,12	9,9,29	0,0,0	5,0,5	202	125	1	1	0.508,0.431,0.204	0.0,NA,0.0	0.381	FALSE
91529	ENSG00000106100	NOD1	chr7	-	30435997	30436081	30429373	30429457	30446140	30446224	8,6,2	0,2,0	0,0,1	2,0,0	209	125	1	1	1.0,0.642,1.0	0.0,NA,1.0	0.381	FALSE
91886	ENSG00000196793	ZNF239	chr10	-	43567898	43568021	43556343	43558171	43574539	43574618	7,9,20	6,13,17	5,4,11	6,0,1	248	125	0.0351099	0.212022	0.37,0.259,0.372	0.296,1.0,0.847	-0.381	FALSE
100901	ENSG00000183570	PCBP3	chr21	+	45750126	45750341	45749380	45749475	45755416	45755452	4,0,0	10,6,18	0,4,0	0,2,0	340	125	1	1	0.128,0.0,0.0	NA,0.424,NA	-0.381	FALSE
103551	ENSG00000104812	GYS1	chr19	-	48982091	48982375	48981529	48981636	48985460	48985474	4,7,3	2,0,1	1,0,0	0,0,0	409	125	1	1	0.379,1.0,0.478	1.0,NA,NA	-0.381	FALSE
105437	ENSG00000090661	CERS4	chr19	+	8251109	8251249	8241340	8241457	8252623	8252716	0,2,3	0,3,0	4,0,0	0,0,0	265	125	1	1	NA,0.239,1.0	1.0,NA,NA	-0.381	FALSE
134356	ENSG00000223745	CCDC18-AS1	chr1	-	93309673	93309790	93305387	93305470	93315148	93315269	5,2,0	1,2,2	4,1,3	0,2,0	242	125	0.00379146	0.032817	0.721,0.341,0.0	1.0,0.205,1.0	-0.381	FALSE
148162	ENSG00000143147	GPR161	chr1	-	168109841	168109962	168104476	168104894	168137389	168137573	1,10,7	0,1,3	3,9,0	5,0,6	246	125	0.0465286	0.268355	1.0,0.836,0.542	0.234,1.0,0.0	0.381	FALSE
148931	ENSG00000120265	PCMT1	chr6	+	149759327	149759402	149750043	149750265	149771161	149771266	1,0,0	0,0,0	1,0,1	0,0,2	200	125	1	1	1.0,NA,NA	1.0,NA,0.238	0.381	FALSE
153011	ENSG00000164985	PSIP1	chr9	-	15466748	15466869	15464065	15465580	15468629	15468843	3,1,2	1,1,4	0,0,0	0,0,1	246	125	1	1	0.604,0.337,0.203	NA,NA,0.0	0.381	FALSE
158970	ENSG00000067225	PKM	chr15	-	72202462	72202675	72200507	72200655	72206727	72206880	1,0,2	5,20,12	2,0,2	0,1,2	338	125	0.231688	0.979221	0.069,0.0,0.058	1.0,0.0,0.27	-0.381	FALSE
166315	ENSG00000139508	SLC46A3	chr13	-	28717809	28717960	28712679	28713550	28718495	28718970	13,7,1	0,2,2	124,58,153	1,0,3	276	125	0.0379359	0.226241	1.0,0.613,0.185	0.983,1.0,0.959	-0.381	FALSE
172337	ENSG00000095209	TMEM38B	chr9	+	105705602	105705753	105694543	105694772	105748072	105748190	4,1,8	0,0,2	0,0,5	1,0,0	276	125	1	1	1.0,1.0,0.644	0.0,NA,1.0	0.381	FALSE
177502	ENSG00000170634	ACYP2	chr2	+	54267295	54267365	54147391	54147432	54304687	54305026	1,2,2	2,11,4	1,3,3	0,6,2	195	125	0.146274	0.681891	0.243,0.104,0.243	1.0,0.243,0.49	-0.381	FALSE
181526	ENSG00000236017	ASMTL-AS1	chrX	+	1413223	1413349	1412790	1412888	1413748	1414028	0,0,0	6,11,10	0,1,2	2,0,6	251	125	0.560697	1	0.0,0.0,0.0	0.0,1.0,0.142	-0.381	FALSE
1065	ENSG00000100150	DEPDC5	chr22	+	31873171	31873332	31870589	31870744	31879524	31879752	1,1,7	0,0,2	0,2,2	1,0,1	286	125	1	1	1.0,1.0,0.605	0.0,1.0,0.466	0.38	FALSE
5187	ENSG00000282508	LINC01002	chr19	-	223966	224048	221140	221205	229635	230151	13,13,23	7,2,2	0,0,4	0,3,1	207	125	1	1	0.529,0.797,0.874	NA,0.0,0.707	0.38	FALSE
40202	ENSG00000197050	ZNF420	chr19	+	37096030	37096115	37090994	37091121	37111599	37111687	36,18,21	2,0,0	3,0,2	1,0,1	210	125	1	1	0.915,1.0,1.0	0.641,NA,0.543	0.38	FALSE
56493	ENSG00000137573	SULF1	chr8	+	69563538	69563611	69466623	69466950	69575969	69576051	3,2,1	0,0,0	0,2,2	0,4,0	198	125	1	1	1.0,1.0,1.0	NA,0.24,1.0	0.38	FALSE
67604	ENSG00000163808	KIF15	chr3	+	44810845	44811043	44805844	44805986	44812181	44812289	3,5,5	2,0,2	7,1,12	0,0,0	323	125	0.0110383	0.0809492	0.367,1.0,0.492	1.0,1.0,1.0	-0.38	FALSE
71132	ENSG00000091073	DTX2	chr7	+	76477113	76477178	76461719	76461836	76480420	76480695	0,0,0	4,2,10	1,0,1	0,4,4	190	125	1	1	0.0,0.0,0.0	1.0,0.0,0.141	-0.38	FALSE
76483	ENSG00000147202	DIAPH2	chrX	+	96735757	96735790	96684662	96685190	96738585	96738762	2,0,6	0,2,5	45,33,78	7,4,5	158	125	0.0863917	0.445536	1.0,0.0,0.487	0.836,0.867,0.925	-0.38	FALSE
83306	ENSG00000117983	MUC5B	chr11	+	1258098	1258203	1257529	1257710	1258329	1258367	0,0,3	0,0,1	2,0,0	0,0,0	230	125	1	1	NA,NA,0.62	1.0,NA,NA	-0.38	FALSE
88684	ENSG00000100263	RHBDD3	chr22	-	29261199	29261425	29260325	29260613	29265478	29265668	9,11,10	0,0,2	0,0,2	1,0,0	351	125	1	1	1.0,1.0,0.64	0.0,NA,1.0	0.38	FALSE
92132	ENSG00000070748	CHAT	chr10	+	49627607	49627785	49625472	49625653	49646504	49646674	0,6,2	0,0,0	6,12,5	0,6,3	303	125	1	1	NA,1.0,1.0	1.0,0.452,0.407	0.38	FALSE
102654	ENSG00000215193	PEX26	chr22	+	18088057	18088391	18085111	18085258	18121478	18121701	1,0,0	0,1,0	1,0,0	2,0,0	459	125	1	1	1.0,0.0,NA	0.12,NA,NA	0.38	FALSE
109149	ENSG00000182087	TMEM259	chr19	-	1010990	1011132	1009647	1010895	1011366	1011612	20,13,43	4,4,16	4,0,5	0,0,0	267	125	1	1	0.701,0.603,0.557	1.0,NA,1.0	-0.38	FALSE
117558	ENSG00000135549	PKIB	chr6	+	122509451	122509708	122477850	122477939	122585920	122586124	0,0,0	1,0,0	1,0,1	2,2,0	382	125	1	1	0.0,NA,NA	0.141,0.0,1.0	-0.38	FALSE
120680	ENSG00000038210	PI4K2B	chr4	+	25257080	25257200	25256542	25256674	25259036	25259190	0,3,1	7,5,0	1,4,2	47,34,38	245	125	0.902711	1	0.0,0.234,1.0	0.011,0.057,0.026	0.38	FALSE
123652	ENSG00000084676	NCOA1	chr2	+	24554388	24554573	24496319	24496499	24564294	24564430	0,1,4	1,0,0	0,0,1	0,0,1	310	125	1	1	0.0,1.0,1.0	NA,NA,0.287	0.38	FALSE
124122	ENSG00000166896	ATP23	chr12	+	57945255	57945673	57941795	57941888	57946994	57947076	13,2,3	4,1,1	24,17,31	1,3,1	543	125	0.0109994	0.0807123	0.428,0.315,0.408	0.847,0.566,0.877	-0.38	FALSE
124162	ENSG00000198060	2005-03-01	chr10	+	92317283	92317396	92311134	92311337	92349348	92349532	3,0,3	0,0,5	0,0,2	0,0,0	238	125	1	1	1.0,NA,0.24	NA,NA,1.0	-0.38	FALSE
126860	ENSG00000114331	ACAP2	chr3	-	195411755	195411851	195410706	195411009	195412845	195412916	0,1,0	2,0,0	0,0,1	2,1,1	221	125	1	1	0.0,1.0,NA	0.0,0.0,0.361	0.38	FALSE
132662	ENSG00000143164	DCAF6	chr1	+	168038481	168038488	168004532	168004793	168043024	168043140	2,16,8	10,10,11	8,4,23	0,5,3	132	125	0.00509861	0.0423293	0.159,0.602,0.408	1.0,0.431,0.879	-0.38	FALSE
143383	ENSG00000130413	STK33	chr11	-	8572617	8572719	8477249	8477283	8594082	8594289	3,11,6	0,4,5	4,1,1	2,4,2	227	125	0.0492376	0.280958	1.0,0.602,0.398	0.524,0.121,0.216	0.38	FALSE
151385	ENSG00000135390	ATP5MC2	chr12	-	53669870	53669942	53665165	53665428	53672575	53674021	1,0,0	2,0,0	1,0,3	2,0,0	197	125	1	1	0.241,NA,NA	0.241,NA,1.0	-0.38	FALSE
153794	ENSG00000153201	RANBP2	chr2	+	108775707	108775780	108772867	108773046	108777129	108777231	1,0,1	0,0,2	1,0,1	0,0,0	198	125	1	1	1.0,NA,0.24	1.0,NA,1.0	-0.38	FALSE
154367	ENSG00000124508	BTN2A2	chr6	+	26385019	26385362	26383791	26383915	26390004	26390211	4,1,2	2,0,2	1,3,5	2,6,6	468	125	0.78385	1	0.348,1.0,0.211	0.118,0.118,0.182	0.38	FALSE
169917	ENSG00000127415	IDUA	chr4	+	999423	999488	991871	992230	1000611	1000697	1,0,2	0,4,8	0,0,0	2,0,0	190	125	1	1	1.0,0.0,0.141	0.0,NA,NA	0.38	FALSE
5728	ENSG00000226648	PLCG1-AS1	chr20	-	41101171	41101289	41100657	41100792	41133486	41133645	2,3,5	3,1,0	2,0,6	0,0,0	243	125	1	1	0.255,0.607,1.0	1.0,NA,1.0	-0.379	FALSE
14562	ENSG00000226686	LINC01535	chr19	+	37264695	37264755	37262541	37262655	37265285	37265531	7,1,5	13,4,18	4,8,6	2,2,6	185	125	0.00231526	0.0215109	0.267,0.145,0.158	0.575,0.73,0.403	-0.379	FALSE
28165	ENSG00000102468	HTR2A	chr13	-	46895494	46896234	46892389	46892590	46896673	46897076	2,0,12	0,0,0	126,70,160	10,6,16	865	125	1	1	1.0,NA,1.0	0.645,0.628,0.591	0.379	FALSE
38869	ENSG00000214967	NPIPA7	chr16	+	16392592	16392662	16392060	16392096	16393455	16393808	1,1,0	0,2,0	1,0,0	0,0,0	195	125	1	1	1.0,0.243,NA	1.0,NA,NA	-0.379	FALSE
42044	ENSG00000177200	CHD9	chr16	+	53319812	53319951	53318211	53318340	53324019	53329150	11,19,2	2,2,2	0,6,2	0,0,0	264	125	1	1	0.723,0.818,0.321	NA,1.0,1.0	-0.379	FALSE
45751	ENSG00000236830	CBR3-AS1	chr21	-	36137093	36137229	36132772	36133074	36146255	36146355	0,2,1	3,0,3	0,0,0	1,0,0	261	125	1	1	0.0,1.0,0.138	0.0,NA,NA	0.379	FALSE
50293	ENSG00000154358	OBSCN	chr1	+	228298453	228298717	228294151	228294415	228306371	228306638	0,0,7	0,0,0	0,5,1	0,0,1	389	125	1	1	NA,NA,1.0	NA,1.0,0.243	0.379	FALSE
50302	ENSG00000154358	OBSCN	chr1	+	228303674	228303938	228298453	228298717	228305122	228305386	3,1,0	0,1,0	3,2,2	0,0,0	389	125	1	1	1.0,0.243,NA	1.0,1.0,1.0	-0.379	FALSE
55787	ENSG00000111711	GOLT1B	chr12	+	21507943	21508109	21506884	21506976	21512294	21512376	3,2,2	0,4,5	1,2,4	0,0,2	291	125	0.002702	0.0245825	1.0,0.177,0.147	1.0,1.0,0.462	-0.379	FALSE
58963	ENSG00000232046	LINC01798	chr2	+	66675757	66675821	66665720	66665817	66691671	66691723	3,2,2	4,0,0	2,0,0	2,0,0	189	125	1	1	0.332,1.0,1.0	0.398,NA,NA	0.379	FALSE
61365	ENSG00000169379	ARL13B	chr3	+	94003658	94003908	93980138	93980482	94036551	94036754	4,6,10	1,1,2	3,0,0	0,0,0	375	125	1	1	0.571,0.667,0.625	1.0,NA,NA	-0.379	FALSE
69183	ENSG00000233429	HOTAIRM1	chr7	+	27099073	27099366	27096232	27096388	27099778	27099966	8,25,19	0,4,8	3,0,0	2,0,0	418	125	1	1	1.0,0.651,0.415	0.31,NA,NA	0.379	FALSE
70723	ENSG00000173715	C11orf80	chr11	+	66748378	66748517	66744735	66744919	66759042	66759096	6,10,16	19,8,7	10,12,31	8,0,4	264	125	0.00816758	0.0630562	0.13,0.372,0.52	0.372,1.0,0.786	-0.379	FALSE
76303	ENSG00000140511	HAPLN3	chr15	-	88879417	88880610	88878966	88879269	88881356	88881725	1,13,11	1,0,7	9,3,12	26,18,34	1318	125	0.0305728	0.189205	0.087,1.0,0.13	0.032,0.016,0.032	0.379	FALSE
76848	ENSG00000077264	PAK3	chrX	+	111013827	111013900	110944284	110944628	111103158	111103306	0,1,4	4,1,2	0,2,1	0,0,1	198	125	1	1	0.0,0.387,0.558	NA,1.0,0.387	-0.379	FALSE
77102	ENSG00000111237	VPS29	chr12	-	110498819	110498859	110496822	110497002	110499534	110499546	7,12,0	1,1,2	0,0,1	0,0,3	165	125	1	1	0.841,0.901,0.0	NA,NA,0.202	0.379	FALSE
78002	ENSG00000106976	DNM1	chr9	+	128226034	128226173	128222792	128222860	128234020	128234107	215260305	5,2,2	1,0,1	0,0,2	264	125	1	1	0.953,0.984,0.986	1.0,NA,0.191	0.379	FALSE
82430	ENSG00000235098	ANKRD65	chr1	-	1420051	1420592	1418421	1419549	1420796	1421005	0,5,1	3,7,11	4,2,0	2,0,4	666	125	0.463357	1	0.0,0.118,0.017	0.273,1.0,0.0	-0.379	FALSE
83383	ENSG00000255248	MIR100HG	chr11	-	122066135	122066434	122033313	122033462	122100373	122100448	2,1,24	4,3,22	5,0,2	1,8,0	424	125	0.654205	1	0.128,0.089,0.243	0.596,0.0,1.0	-0.379	FALSE
105030	ENSG00000104957	CCDC130	chr19	+	13759110	13759568	13758867	13759010	13761490	13761568	9,2,9	0,0,0	3,0,3	0,0,2	583	125	1	1	1.0,1.0,1.0	1.0,NA,0.243	0.379	FALSE
105066	ENSG00000196646	ZNF136	chr19	+	12164465	12164874	12163115	12163206	12169281	12169391	3,1,3	6,7,0	0,0,0	2,0,2	534	125	1	1	0.105,0.032,1.0	0.0,NA,0.0	0.379	FALSE
110784	ENSG00000236088	COX10-AS1	chr17	-	13880301	13880371	13790268	13790313	14034007	14034416	0,1,1	0,2,0	0,0,2	0,0,0	195	125	1	1	NA,0.243,1.0	NA,NA,1.0	-0.379	FALSE
121553	ENSG00000153140	CETN3	chr5	-	90399471	90399543	90393858	90394107	90405684	90405799	2,0,1	0,0,2	2,1,5	0,0,0	197	125	1	1	1.0,NA,0.241	1.0,1.0,1.0	-0.379	FALSE
122607	ENSG00000119862	LGALSL	chr2	+	64455350	64455415	64454541	64454581	64456287	64456465	2,0,1	4,2,5	0,0,3	0,1,0	190	125	1	1	0.248,0.0,0.116	NA,0.0,1.0	-0.379	FALSE
129408	ENSG00000080823	MOK	chr14	-	102276578	102276613	102251960	102251995	102283477	102283592	5,0,0	52,38,29	0,8,2	6,0,6	160	125	0.00756125	0.0590597	0.07,0.0,0.0	0.0,1.0,0.207	-0.379	FALSE
153980	ENSG00000087884	AAMDC	chr11	+	77831894	77832012	77821108	77821180	77842478	77842628	2,6,1	0,1,0	3,0,7	2,0,2	243	125	1	1	1.0,0.755,1.0	0.436,NA,0.643	0.379	FALSE
155635	ENSG00000136560	TANK	chr2	+	161162532	161162928	161161284	161161412	161163113	161163518	2,1,0	3,0,1	0,0,0	3,0,0	521	125	1	1	0.138,1.0,0.0	0.0,NA,NA	0.379	FALSE
156847	ENSG00000137185	ZSCAN9	chr6	+	28227664	28228061	28227011	28227504	28232561	28233482	7,0,4	0,0,3	0,0,4	0,0,0	522	125	1	1	1.0,NA,0.242	NA,NA,1.0	-0.379	FALSE
172707	ENSG00000225783	MIAT	chr22	+	26667218	26667310	26665530	26666937	26668157	26669655	211201328	31,23,28	2,1,0	0,1,1	217	125	0.140884	0.661719	0.797,0.834,0.871	1.0,0.365,0.0	0.379	FALSE
174715	ENSG00000106290	TAF6	chr7	-	100118517	100118653	100114053	100114231	100119203	100119398	0,2,2	2,0,6	0,0,0	0,0,1	261	125	1	1	0.0,1.0,0.138	NA,NA,0.0	0.379	FALSE
178657	ENSG00000196693	ZNF33B	chr10	-	42614286	42614358	42594594	42594699	42636919	42636972	0,1,2	0,2,0	1,1,1	0,0,0	197	125	1	1	NA,0.241,1.0	1.0,1.0,1.0	-0.379	FALSE
182698	ENSG00000241878	PISD	chr22	-	31623683	31623849	31621333	31621822	31648100	31648276	6,4,1	2,0,1	2,2,3	0,0,0	291	125	0.382394	1	0.563,1.0,0.3	1.0,1.0,1.0	-0.379	FALSE
15290	ENSG00000259429	UBE2Q2P2	chr15	+	82419207	82419247	82418635	82418792	82419979	82420075	15,6,8	9,13,13	0,0,0	0,0,1	165	125	1	1	0.558,0.259,0.318	NA,NA,0.0	0.378	FALSE
30681	ENSG00000123130	ACOT9	chrX	-	23756926	23757109	23735918	23736016	23762436	23762582	1,0,0	1,0,0	0,2,1	2,0,0	308	125	1	1	0.289,NA,NA	0.0,1.0,1.0	-0.378	FALSE
32800	ENSG00000154175	ABI3BP	chr3	-	100839568	100839616	100838401	100838464	100840819	100840858	7,0,9	0,1,1	0,0,1	0,0,0	173	125	1	1	1.0,0.0,0.867	NA,NA,1.0	-0.378	FALSE
79134	ENSG00000175471	MCTP1	chr5	-	94917895	94917973	94912805	94912976	94931952	94931991	2,1,2	0,0,4	26,17,45	19,26,50	203	125	0.0711589	0.380469	1.0,1.0,0.235	0.457,0.287,0.357	0.378	FALSE
105033	ENSG00000104957	CCDC130	chr19	+	13759113	13759568	13758867	13759010	13761490	13761568	4,0,2	0,0,0	2,0,3	0,0,2	580	125	1	1	1.0,NA,1.0	1.0,NA,0.244	0.378	FALSE
112682	ENSG00000070729	CNGB1	chr16	-	57964129	57964200	57962841	57962872	57964486	57964544	7,1,3	2,3,0	0,0,1	0,0,0	196	125	1	1	0.691,0.175,1.0	NA,NA,1.0	-0.378	FALSE
131710	ENSG00000162734	PEA15	chr1	+	160208479	160208665	160207132	160207237	160211542	160211716	74,50,49	22,33,23	2,1,6	0,0,2	311	125	0.00298371	0.0267511	0.575,0.378,0.461	1.0,1.0,0.547	-0.378	FALSE
136717	ENSG00000225492	GBP1P1	chr1	+	89423917	89423998	89421080	89421220	89424257	89424451	1,0,0	1,0,0	0,0,0	2,0,5	206	125	1	1	0.378,NA,NA	0.0,NA,0.0	0.378	FALSE
138389	ENSG00000162601	MYSM1	chr1	-	58689041	58689116	58685152	58685251	58690339	58690394	0,1,3	1,4,0	0,0,0	0,5,3	200	125	1	1	0.0,0.135,1.0	NA,0.0,0.0	0.378	FALSE
139735	ENSG00000143224	PPOX	chr1	+	161167326	161167707	161167099	161167234	161167994	161168127	6,5,11	3,0,0	2,4,0	2,0,2	506	125	0.0056972	0.0465209	0.331,1.0,1.0	0.198,1.0,0.0	0.378	FALSE
141872	ENSG00000198133	TMEM229B	chr14	-	67503486	67503551	67486999	67487172	67514330	67514484	3,4,1	0,1,4	1,0,1	0,0,0	190	125	1	1	1.0,0.725,0.141	1.0,NA,1.0	-0.378	FALSE
143375	ENSG00000130413	STK33	chr11	-	8480533	8480614	8474792	8475066	8572617	8572719	0,0,0	0,3,2	1,1,0	1,1,0	206	125	1	1	NA,0.0,0.0	0.378,0.378,NA	-0.378	FALSE
149651	ENSG00000162961	DPY30	chr2	-	32039201	32039464	32029593	32029736	32039732	32039812	0,4,2	0,0,2	1,2,2	0,0,0	388	125	1	1	NA,1.0,0.244	1.0,1.0,1.0	-0.378	FALSE
162108	ENSG00000075223	SEMA3C	chr7	-	80794853	80794957	80793356	80793493	80798091	80798238	1,0,0	0,0,0	5,10,9	2,4,2	229	125	1	1	1.0,NA,NA	0.577,0.577,0.711	0.378	FALSE
174654	ENSG00000007372	PAX6	chr11	-	31801668	31801931	31800690	31800856	31802703	31804460	0,1,2	0,0,2	7,0,0	0,0,0	388	125	1	1	NA,1.0,0.244	1.0,NA,NA	-0.378	FALSE
180828	ENSG00000139112	GABARAPL1	chr12	+	10213813	10213974	10213141	10213219	10214073	10214123	11,27,18	6,2,6	3,0,5	0,0,0	286	125	1	1	0.445,0.855,0.567	1.0,NA,1.0	-0.378	FALSE
185218	ENSG00000248550	OTX2-AS1	chr14	+	56825741	56825884	56813290	56813469	56927568	56927718	3,2,13	1,2,2	0,6,7	9,5,17	268	125	0.00222458	0.0207905	0.583,0.318,0.752	0.0,0.359,0.161	0.378	FALSE
5607	ENSG00000124116	WFDC3	chr20	-	45777074	45777206	45775416	45775602	45788930	45789059	0,5,4	2,0,4	0,0,1	4,1,2	257	125	0.00175086	0.0169745	0.0,1.0,0.327	0.0,0.0,0.196	0.377	FALSE
5609	ENSG00000124116	WFDC3	chr20	-	45777074	45777209	45775416	45775602	45788930	45789059	0,5,4	2,0,4	0,0,1	4,1,2	260	125	0.00181107	0.0174619	0.0,1.0,0.325	0.0,0.0,0.194	0.377	FALSE
8298	ENSG00000170412	GPRC5C	chr17	+	74448822	74448915	74446848	74446998	74449334	74450580	0,0,2	0,1,0	6,6,15	2,0,0	218	125	1	1	NA,0.0,1.0	0.632,1.0,1.0	-0.377	FALSE
10472	ENSG00000177302	TOP3A	chr17	-	18273243	18273336	18271427	18271673	18274794	18274958	6,11,7	2,0,0	0,0,4	3,0,0	218	125	1	1	0.632,1.0,1.0	0.0,NA,1.0	0.377	FALSE
20347	ENSG00000157578	LCA5L	chr21	-	39427758	39427905	39423239	39423490	39429130	39429211	0,3,2	1,0,3	0,0,2	6,4,8	272	125	0.0327999	0.200488	0.0,1.0,0.235	0.0,0.0,0.103	0.377	FALSE
26011	ENSG00000129187	DCTD	chr4	-	182916418	182916539	182915880	182915888	182917310	182917443	12,7,18	0,2,1	2,0,6	2,0,2	246	125	1	1	1.0,0.64,0.901	0.337,NA,0.604	0.377	FALSE
54318	ENSG00000143127	ITGA10	chr1	-	145899174	145899341	145898935	145899078	145900056	145900187	9,1,8	1,1,1	0,0,2	0,0,0	292	125	1	1	0.794,0.3,0.774	NA,NA,1.0	-0.377	FALSE
62068	ENSG00000185842	DNAH14	chr1	+	225275913	225276081	225266640	225266769	225277409	225277502	0,1,0	2,0,0	4,9,12	1,0,0	293	125	1	1	0.0,1.0,NA	0.631,1.0,1.0	-0.377	FALSE
67175	ENSG00000093167	LRRFIP2	chr3	-	37066223	37066325	37063741	37063791	37075023	37075116	71,83,87	1,0,1	2,1,0	0,2,0	227	125	1	1	0.975,1.0,0.98	1.0,0.216,NA	0.377	FALSE
70930	ENSG00000137501	SYTL2	chr11	-	85717482	85717726	85714412	85714507	85718789	85718843	25,4,4	22,13,6	12,2,8	4,3,0	369	125	0.062544	0.342062	0.278,0.094,0.184	0.504,0.184,1.0	-0.377	FALSE
95776	ENSG00000123411	IKZF4	chr12	+	56019317	56019415	56018125	56018177	56023670	56023764	19,13,15	15,4,2	0,0,3	0,0,0	223	125	1	1	0.415,0.646,0.808	NA,NA,1.0	-0.377	FALSE
96492	ENSG00000241878	PISD	chr22	-	31628852	31628981	31625877	31626016	31629775	31629884	3,3,2	0,0,0	2,0,4	3,0,0	254	125	1	1	1.0,1.0,1.0	0.247,NA,1.0	0.377	FALSE
97525	ENSG00000135097	MSI1	chr12	-	120368007	120368092	120363042	120363135	120368832	120368873	1,3,2	2,1,0	0,2,0	0,0,0	210	125	1	1	0.229,0.641,1.0	NA,1.0,NA	-0.377	FALSE
98903	ENSG00000119640	ACYP1	chr14	-	75061683	75061762	75053242	75053659	75063953	75064007	8,5,8	3,1,5	2,3,0	0,0,0	204	125	1	1	0.62,0.754,0.495	1.0,1.0,NA	-0.377	FALSE
104604	ENSG00000213999	MEF2B	chr19	-	19146272	19146277	19145568	19146022	19146554	19146648	0,1,0	9,4,12	1,0,1	0,4,2	130	125	1	1	0.0,0.194,0.0	1.0,0.0,0.325	-0.377	FALSE
105035	ENSG00000104957	CCDC130	chr19	+	13759116	13759568	13758867	13759010	13761490	13761568	5,1,3	0,0,0	2,0,3	0,0,2	577	125	1	1	1.0,1.0,1.0	1.0,NA,0.245	0.377	FALSE
107985	ENSG00000175354	PTPN2	chr18	-	12818968	12819091	12817155	12817265	12825809	12825944	2,0,2	1,0,3	0,0,0	3,3,0	248	125	1	1	0.502,NA,0.252	0.0,0.0,NA	0.377	FALSE
108302	ENSG00000182446	NPLOC4	chr17	-	81560561	81560605	81559181	81559416	81560720	81560889	3,8,4	2,2,2	0,0,3	0,0,0	169	125	1	1	0.526,0.747,0.597	NA,NA,1.0	-0.377	FALSE
111540	ENSG00000141002	TCF25	chr16	+	89874453	89874893	89873667	89873859	89878460	89878627	4,2,4	6,0,9	1,0,2	4,7,12	565	125	0.0159432	0.109542	0.129,1.0,0.09	0.052,0.0,0.036	0.377	FALSE
116569	ENSG00000273173	SNURF	chr15	+	24967913	24968082	24962113	24962209	24976876	24977029	3,4,2	1,2,12	4,3,9	0,1,2	294	125	0.00214384	0.0201288	0.561,0.46,0.066	1.0,0.561,0.657	-0.377	FALSE
116572	ENSG00000273173	SNURF	chr15	+	24967917	24968082	24962113	24962209	24976876	24977029	3,4,2	1,2,12	4,3,9	0,1,2	290	125	0.0020795	0.0196192	0.564,0.463,0.067	1.0,0.564,0.66	-0.377	FALSE
126332	ENSG00000005436	GCFC2	chr2	-	75680192	75680305	75673443	75673520	75687826	75687977	1,0,1	2,0,0	50,30,97	1,0,1	238	125	1	1	0.208,NA,1.0	0.963,1.0,0.981	-0.377	FALSE
133969	ENSG00000109445	ZNF330	chr4	+	141224440	141224506	141222365	141222491	141226766	141226846	1,0,1	0,0,2	0,0,1	0,0,0	191	125	1	1	1.0,NA,0.247	NA,NA,1.0	-0.377	FALSE
136110	ENSG00000205111	CDKL4	chr2	-	39196951	39197060	39190304	39190502	39204526	39204617	0,4,2	0,1,0	7,0,6	4,0,4	234	125	1	1	NA,0.681,1.0	0.483,NA,0.445	0.377	FALSE
136698	ENSG00000249673	NOP14-AS1	chr4	+	2938013	2938111	2937751	2937844	2938692	2938792	2,6,2	10,14,14	0,0,1	0,4,0	223	125	1	1	0.101,0.194,0.074	NA,0.0,1.0	-0.377	FALSE
149723	ENSG00000173960	UBXN2A	chr2	+	23957157	23957445	23939539	23939662	23958300	23958355	1,2,2	6,7,11	9,0,3	0,2,2	413	125	0.0525425	0.296451	0.048,0.08,0.052	1.0,0.0,0.312	-0.377	FALSE
149802	ENSG00000264538	SUZ12P1	chr17	+	30786423	30786537	30784645	30784892	30790637	30790908	12,11,12	3,11,2	1,9,0	2,6,1	239	125	0.0862991	0.445257	0.677,0.343,0.758	0.207,0.44,0.0	0.377	FALSE
150611	ENSG00000271860	AL589740.1	chr6	+	97373847	97373914	97309978	97310059	97612167	97612308	5,0,3	0,0,0	0,4,1	0,0,2	192	125	1	1	1.0,NA,1.0	NA,1.0,0.246	0.377	FALSE
171601	ENSG00000166348	USP54	chr10	-	73541449	73541738	73539537	73539593	73545537	73545672	0,1,1	3,0,2	0,0,0	1,4,2	414	125	1	1	0.0,1.0,0.131	0.0,0.0,0.0	0.377	FALSE
174609	ENSG00000148950	IMMP1L	chr11	-	31448943	31449091	31433459	31433570	31460625	31460714	0,5,3	1,2,2	1,1,2	0,6,0	273	125	0.217663	0.932921	0.0,0.534,0.407	1.0,0.071,1.0	-0.377	FALSE
174657	ENSG00000007372	PAX6	chr11	-	31801741	31801998	31800690	31800856	31802703	31804460	2,0,2	0,0,2	0,0,1	0,0,0	382	125	1	1	1.0,NA,0.247	NA,NA,1.0	-0.377	FALSE
179068	ENSG00000080166	DCT	chr13	-	94444362	94444719	94443435	94443637	94445718	94445761	0,2,1	0,1,0	52,44,87	43,24,48	482	125	1	1	NA,0.342,1.0	0.239,0.322,0.32	0.377	FALSE
9531	ENSG00000108771	DHX58	chr17	-	42105735	42105989	42105017	42105167	42107603	42107795	1,2,0	1,0,0	69,55,79	0,0,0	379	125	1	1	0.248,1.0,NA	1.0,1.0,1.0	-0.376	FALSE
12383	ENSG00000102977	ACD	chr16	-	67658554	67658641	67657761	67657853	67658927	67659079	0,0,4	2,3,4	0,4,0	0,0,2	212	125	1	1	0.0,0.0,0.371	NA,1.0,0.0	-0.376	FALSE
18346	ENSG00000077713	SLC25A43	chrX	+	119426181	119426354	119406459	119406701	119452008	119452143	0,0,0	0,2,1	1,0,2	1,0,1	298	125	1	1	NA,0.0,0.0	0.296,NA,0.456	-0.376	FALSE
26127	ENSG00000137817	PARP6	chr15	-	72253949	72254070	72253713	72253762	72254454	72254481	22,17,15	5,10,3	7,0,2	0,0,0	246	125	1	1	0.691,0.463,0.718	1.0,NA,1.0	-0.376	FALSE
27665	ENSG00000152784	PRDM8	chr4	+	80194112	80194239	80191471	80191569	80196351	80196598	23,26,42	2,2,2	0,0,7	0,2,0	252	125	1	1	0.851,0.866,0.912	NA,0.0,1.0	0.376	FALSE
39414	ENSG00000102606	ARHGEF7	chr13	+	111159026	111159089	111153904	111153991	111209871	111210002	4,1,6	6,2,3	0,0,0	0,0,1	188	125	1	1	0.307,0.25,0.571	NA,NA,0.0	0.376	FALSE
82085	ENSG00000080503	SMARCA2	chr9	+	2161000	2161035	2158472	2158587	2161685	2161843	0,3,1	0,0,0	4,1,6	2,1,1	160	125	1	1	NA,1.0,1.0	0.61,0.439,0.824	0.376	FALSE
84297	ENSG00000106868	SUSD1	chr9	-	112042100	112042165	112041866	112041960	112052154	112052349	4,2,10	2,3,0	0,0,2	0,0,0	190	125	1	1	0.568,0.305,1.0	NA,NA,1.0	-0.376	FALSE
89123	ENSG00000052126	PLEKHA5	chr12	+	19290676	19290796	19287472	19287556	19291643	19291697	25,16,63	8,9,9	1,0,2	0,0,0	245	125	1	1	0.615,0.476,0.781	1.0,NA,1.0	-0.376	FALSE
93095	ENSG00000052749	RRP12	chr10	-	97390738	97390844	97388488	97388624	97396217	97396301	2,2,1	2,1,0	0,0,1	0,0,0	231	125	1	1	0.351,0.52,1.0	NA,NA,1.0	-0.376	FALSE
101473	ENSG00000170638	TRABD	chr22	+	50197826	50197887	50197448	50197588	50198074	50198186	4,3,5	0,0,2	0,0,1	1,0,0	186	125	1	1	1.0,1.0,0.627	0.0,NA,1.0	0.376	FALSE
115065	ENSG00000140400	MAN2C1	chr15	-	75360306	75360681	75360118	75360211	75361045	75361191	1,1,10	3,3,4	1,0,1	0,0,2	500	125	1	1	0.077,0.077,0.385	1.0,NA,0.111	-0.376	FALSE
117874	ENSG00000146278	PNRC1	chr6	+	89081078	89081197	89080750	89080973	89083752	89085160	8,7,11	4,0,5	3,4,2	9,2,3	244	125	0.0119328	0.0863406	0.506,1.0,0.53	0.146,0.506,0.255	0.376	FALSE
126651	ENSG00000284762	AC022414.1	chr5	+	77165360	77165500	77118319	77118521	77311993	77312053	0,0,0	1,0,0	9,2,3	9,1,3	265	125	1	1	0.0,NA,NA	0.321,0.485,0.321	-0.376	FALSE
145562	ENSG00000163719	MTMR14	chr3	+	9659464	9659809	9649608	9649742	9662266	9662375	5,1,4	1,1,2	0,0,0	2,0,0	470	125	1	1	0.571,0.21,0.347	0.0,NA,NA	0.376	FALSE
157898	ENSG00000144868	TMEM108	chr3	+	133115708	133115787	133045901	133046020	133119037	133119384	3,0,6	2,1,2	0,0,0	0,0,1	204	125	1	1	0.479,0.0,0.648	NA,NA,0.0	0.376	FALSE
172040	ENSG00000197724	PHF2	chr9	+	93659375	93659595	93658144	93658236	93660191	93660560	5,7,2	12,9,32	2,0,0	0,0,1	345	125	1	1	0.131,0.22,0.022	1.0,NA,0.0	-0.376	FALSE
5873	ENSG00000088367	EPB41L1	chr20	+	36122678	36122747	36092731	36092813	36125422	36125527	7,4,4	2,1,3	0,0,2	0,0,0	194	125	1	1	0.693,0.72,0.462	NA,NA,1.0	-0.375	FALSE
15270	ENSG00000276710	CSPG4P10	chr15	+	82469273	82469472	82467484	82467655	82469573	82469706	1,1,0	4,2,0	0,0,4	1,0,0	324	125	1	1	0.088,0.162,NA	0.0,NA,1.0	-0.375	FALSE
34294	ENSG00000074276	CDHR2	chr5	+	176578033	176578095	176577636	176577798	176578364	176578608	2,0,1	0,0,2	3,0,7	0,0,0	187	125	1	1	1.0,NA,0.251	1.0,NA,1.0	-0.375	FALSE
34735	ENSG00000237094	AL732372.2	chr1	-	502861	502955	502464	502661	504979	505103	9,3,8	2,2,2	2,0,4	0,0,0	219	125	1	1	0.72,0.461,0.695	1.0,NA,1.0	-0.375	FALSE
42909	ENSG00000106714	CNTNAP3	chr9	-	39149805	39149977	39140518	39140638	39165932	39166076	12,8,16	1,0,6	27,9,36	12,9,18	297	125	0.0138715	0.0976399	0.835,1.0,0.529	0.486,0.296,0.457	0.375	FALSE
54672	ENSG00000150938	CRIM1	chr2	+	36378356	36378525	36369114	36369249	36396613	36396787	0,2,0	0,1,0	0,0,4	3,8,5	294	125	1	1	NA,0.46,NA	0.0,0.0,0.254	0.375	FALSE
56729	ENSG00000135636	DYSF	chr2	+	71620546	71620609	71613333	71613410	71643964	71644033	0,0,3	0,2,0	0,0,1	2,0,2	188	125	1	1	NA,0.0,1.0	0.0,NA,0.25	0.375	FALSE
71113	ENSG00000127952	STYXL1	chr7	-	76028641	76028703	76005258	76005404	76047811	76047953	9,13,10	0,0,0	1,0,3	2,0,0	187	125	1	1	1.0,1.0,1.0	0.251,NA,1.0	0.375	FALSE
72275	ENSG00000122786	CALD1	chr7	+	134935687	134935765	134932987	134934077	134941091	134941237	2,2,8	1,2,1	13,8,27	1,0,0	203	125	0.0322719	0.197889	0.552,0.381,0.831	0.889,1.0,1.0	-0.375	FALSE
72466	ENSG00000091129	NRCAM	chr7	-	108168276	108168402	108160360	108160492	108175321	108175357	7,7,15	20,19,96	0,2,0	2,0,0	251	125	1	1	0.148,0.155,0.072	0.0,1.0,NA	-0.375	FALSE
86516	ENSG00000120820	GLT8D2	chr12	-	104049422	104049492	104019629	104019676	104049894	104050137	0,0,2	0,0,2	1,0,0	13,11,11	195	125	1	1	NA,NA,0.391	0.047,0.0,0.0	0.375	FALSE
90368	ENSG00000110375	UPK2	chr11	+	118951203	118951265	118925163	118925291	118956882	118957014	1,0,1	2,0,0	1,0,1	0,0,0	187	125	1	1	0.251,NA,1.0	1.0,NA,1.0	-0.375	FALSE
97052	ENSG00000198563	DDX39B	chr6	-	31541152	31541327	31540321	31540664	31541832	31541937	8,7,11	5,2,4	3,2,9	0,0,2	300	125	0.000954801	0.0100558	0.4,0.593,0.534	1.0,1.0,0.652	-0.375	FALSE
105275	ENSG00000267106	ZNF561-AS1	chr19	+	9627712	9627805	9621290	9621350	9632227	9632651	2,0,1	0,7,4	0,0,0	6,2,2	218	125	0.308233	1	1.0,0.0,0.125	0.0,0.0,0.0	0.375	FALSE
116525	ENSG00000183060	LYSMD4	chr15	-	99730794	99731198	99729631	99729731	99731717	99732007	1,2,1	6,3,0	0,0,2	12,4,9	529	125	0.616542	1	0.038,0.136,1.0	0.0,0.0,0.05	0.375	FALSE
133766	ENSG00000177150	FAM210A	chr18	-	13667912	13668053	13666493	13666713	13681604	13682105	2,9,2	9,15,15	0,0,3	0,4,0	266	125	1	1	0.095,0.22,0.059	NA,0.0,1.0	-0.375	FALSE
136061	ENSG00000266714	MYO15B	chr17	+	75590625	75590689	75590340	75590385	75591057	75591246	9,0,1	0,0,2	3,12,5	0,0,0	189	125	1	1	1.0,NA,0.249	1.0,1.0,1.0	-0.375	FALSE
136314	ENSG00000143393	PI4KB	chr1	-	151298807	151299058	151293618	151294138	151301843	151301967	16,6,2	0,0,0	2,0,2	0,0,2	376	125	1	1	1.0,1.0,1.0	1.0,NA,0.25	0.375	FALSE
138568	ENSG00000162542	TMCO4	chr1	-	19799173	19799349	19798136	19798215	19799854	19799945	0,0,1	0,0,2	1,0,1	4,0,0	301	125	1	1	NA,NA,0.172	0.094,NA,1.0	-0.375	FALSE
143047	ENSG00000099622	CIRBP	chr19	+	1262039	1262143	1261381	1261641	1270927	1271467	4,2,4	0,2,2	0,0,1	0,0,0	229	125	1	1	1.0,0.353,0.522	NA,NA,1.0	-0.375	FALSE
144131	ENSG00000105700	KXD1	chr19	+	18559003	18559130	18557761	18557949	18562035	18562072	27,9,26	0,2,1	2,0,0	1,0,0	252	125	1	1	1.0,0.691,0.928	0.498,NA,NA	0.375	FALSE
146279	ENSG00000135749	PCNX2	chr1	-	233217898	233217953	233208517	233208689	233218030	233218184	6,0,6	5,0,2	17,7,20	0,0,3	180	125	1	1	0.455,NA,0.676	1.0,1.0,0.822	-0.375	FALSE
149845	ENSG00000224165	DNAJC27-AS1	chr2	+	24988063	24988146	24972182	24972232	25035272	25039694	0,0,0	0,5,9	0,0,4	0,0,4	208	125	1	1	NA,0.0,0.0	NA,NA,0.375	-0.375	FALSE
156574	ENSG00000123106	CCDC91	chr12	+	28255478	28255662	28226139	28226199	28257201	28257245	9,6,2	2,1,1	25,9,31	0,0,1	309	125	0.0256286	0.16322	0.645,0.708,0.447	1.0,1.0,0.926	-0.375	FALSE
157099	ENSG00000279765	AC013394.1	chr15	+	92901097	92901531	92892003	92892072	92924320	92924552	3,1,0	2,0,0	0,1,0	0,0,0	559	125	1	1	0.251,1.0,NA	NA,1.0,NA	-0.375	FALSE
2382	ENSG00000197619	ZNF615	chr19	-	52007292	52007330	52002154	52002281	52008140	52008200	5,6,6	11,1,4	4,0,3	7,6,10	163	125	0.0147277	0.102615	0.258,0.821,0.535	0.305,0.0,0.187	0.374	FALSE
10576	ENSG00000141030	COPS3	chr17	-	17261599	17261692	17254886	17254945	17261965	17262106	10,16,16	4,10,4	0,1,4	4,1,6	218	125	0.00127512	0.0129243	0.589,0.478,0.696	0.0,0.364,0.277	0.374	FALSE
12046	ENSG00000118557	PMFBP1	chr16	-	72150607	72150829	72140411	72140582	72154210	72154459	12,2,9	2,3,0	1,0,1	0,0,0	347	125	1	1	0.684,0.194,1.0	1.0,NA,1.0	-0.374	FALSE
23545	ENSG00000166578	IQCD	chr12	-	113207437	113208259	113195440	113195889	113220996	113221094	18,35,28	10,10,10	7,11,14	1,2,0	947	125	0.0450584	0.261223	0.192,0.316,0.27	0.48,0.421,1.0	-0.374	FALSE
36059	ENSG00000104723	TUSC3	chr8	+	15483385	15483483	15417214	15417305	15623079	15623249	0,0,0	0,1,0	2,0,1	1,0,2	223	125	1	1	NA,0.0,NA	0.529,NA,0.219	-0.374	FALSE
67161	ENSG00000179915	NRXN1	chr2	-	50466460	50466487	50465441	50465561	50472297	50472471	33,21,20	18,31,84	0,0,0	4,0,6	152	125	1	1	0.601,0.358,0.164	0.0,NA,0.0	0.374	FALSE
89039	ENSG00000184428	TOP1MT	chr8	-	143334107	143334285	143332502	143332601	143334739	143334795	8,6,6	3,1,4	1,0,5	1,3,8	303	125	0.00324365	0.0287368	0.524,0.712,0.382	0.292,0.0,0.205	0.374	FALSE
102987	ENSG00000268163	AC004076.1	chr19	-	57455989	57456182	57455652	57455743	57476633	57476672	1,1,2	6,6,0	0,0,0	2,0,3	318	125	1	1	0.061,0.061,1.0	0.0,NA,0.0	0.374	FALSE
103641	ENSG00000105483	CARD8	chr19	-	48249552	48249878	48240961	48241063	48255791	48255911	2,8,7	2,0,1	0,0,2	0,0,0	451	125	1	1	0.217,1.0,0.66	NA,NA,1.0	-0.374	FALSE
104446	ENSG00000167232	ZNF91	chr19	-	23339230	23339260	23338726	23338887	23342169	23342265	3,4,5	2,2,1	2,0,2	6,0,3	155	125	1	1	0.547,0.617,0.801	0.212,NA,0.35	0.374	FALSE
110365	ENSG00000109118	PHF12	chr17	-	28911288	28911384	28911111	28911174	28912481	28912786	9,6,2	2,2,1	0,0,2	0,0,0	221	125	1	1	0.718,0.629,0.531	NA,NA,1.0	-0.374	FALSE
114920	ENSG00000166557	TMED3	chr15	+	79314540	79314744	79313756	79314005	79411399	79427432	32,10,20	16,11,14	8,7,10	2,0,3	329	125	0.0187627	0.125585	0.432,0.257,0.352	0.603,1.0,0.559	-0.374	FALSE
117996	ENSG00000067048	DDX3Y	chrY	+	12914883	12914894	12914563	12914649	12915066	12915227	14,24,9	15,12,37	13,13,13	6,0,4	136	125	0.00135465	0.0136292	0.462,0.648,0.183	0.666,1.0,0.749	-0.374	FALSE
122079	ENSG00000088986	DYNLL1	chr12	+	120488116	120488177	120470491	120470568	120496415	120496547	2,0,0	0,0,0	0,1,1	0,0,2	186	125	1	1	1.0,NA,NA	NA,1.0,0.252	0.374	FALSE
124831	ENSG00000197647	ZNF433	chr19	-	12034433	12034536	12030139	12030198	12034827	12034874	1,0,1	0,2,4	0,0,0	1,0,0	228	125	1	1	1.0,0.0,0.121	0.0,NA,NA	0.374	FALSE
125448	ENSG00000167995	BEST1	chr11	+	61959891	61960042	61958145	61958298	61962254	61965515	0,0,0	3,0,0	7,4,9	10,2,6	276	125	1	1	0.0,NA,NA	0.241,0.475,0.405	-0.374	FALSE
127000	ENSG00000145012	LPP	chr3	+	188335113	188335197	188225404	188225527	188341662	188341719	0,0,0	2,0,0	2,0,2	2,0,2	209	125	1	1	0.0,NA,NA	0.374,NA,0.374	-0.374	FALSE
140596	ENSG00000204131	NHSL2	chrX	+	72134090	72134218	72009345	72009414	72138440	72140771	3,0,0	0,2,0	4,4,2	15,9,11	253	125	1	1	1.0,0.0,NA	0.116,0.18,0.082	0.374	FALSE
151469	ENSG00000180801	ARSJ	chr4	-	113970474	113970947	113906664	113906745	113978436	113979727	1,3,1	5,2,1	0,3,1	0,0,4	598	125	1	1	0.04,0.239,0.173	NA,1.0,0.05	-0.374	FALSE
166021	ENSG00000020181	ADGRA2	chr8	+	37833966	37834065	37831422	37831587	37835173	37835398	0,0,3	0,0,1	1,0,0	0,0,0	224	125	1	1	NA,NA,0.626	1.0,NA,NA	-0.374	FALSE
174934	ENSG00000149091	DGKZ	chr11	+	46372596	46372843	46372427	46372510	46372960	46373101	0,1,1	0,1,0	1,0,0	0,0,0	372	125	1	1	NA,0.252,1.0	1.0,NA,NA	-0.374	FALSE
177411	ENSG00000144785	AC073896.1	chr12	-	56309965	56310029	56286481	56286645	56310497	56310595	3,5,5	0,0,2	0,2,0	1,0,0	189	125	1	1	1.0,1.0,0.623	0.0,1.0,NA	0.374	FALSE
5723	ENSG00000174306	ZHX3	chr20	-	41267462	41267612	41213757	41213899	41268989	41269083	3,0,3	0,0,4	4,2,0	0,0,0	275	125	1	1	1.0,NA,0.254	1.0,1.0,NA	-0.373	FALSE
24880	ENSG00000154102	C16orf74	chr16	-	85710163	85710307	85690169	85690777	85750925	85751091	8,7,2	0,2,0	0,0,5	1,0,0	269	125	1	1	1.0,0.619,1.0	0.0,NA,1.0	0.373	FALSE
27266	ENSG00000182648	LINC01006	chr7	-	156603784	156603911	156472245	156472711	156605187	156605380	3,3,7	0,3,0	4,2,5	2,2,4	252	125	0.00971238	0.0728023	1.0,0.332,1.0	0.498,0.332,0.383	0.373	FALSE
27820	ENSG00000172738	TMEM217	chr6	-	37215197	37215282	37212180	37212996	37218425	37219041	0,0,0	0,0,2	2,0,0	2,0,0	210	125	1	1	NA,NA,0.0	0.373,NA,NA	-0.373	FALSE
30757	ENSG00000213186	TRIM59	chr3	-	160448725	160448795	160435502	160439186	160449683	160449760	7,0,0	3,0,0	34,19,54	2,0,0	195	125	1	1	0.599,NA,NA	0.916,1.0,1.0	-0.373	FALSE
32780	ENSG00000154175	ABI3BP	chr3	-	100828392	100828452	100824857	100824941	100832263	100832305	4,1,6	1,8,9	0,0,0	0,0,2	185	125	1	1	0.73,0.078,0.311	NA,NA,0.0	0.373	FALSE
39660	ENSG00000164144	ARFIP1	chr4	+	152807203	152807248	152780108	152780226	152809672	152809733	0,0,3	0,2,0	0,2,4	0,0,1	170	125	1	1	NA,0.0,1.0	NA,1.0,0.746	-0.373	FALSE
41004	ENSG00000182901	RGS7	chr1	-	240800640	240800721	240775514	240776213	240801454	240801508	16,13,27	8,6,5	2,0,0	0,0,0	206	125	1	1	0.548,0.568,0.766	1.0,NA,NA	-0.373	FALSE
46244	ENSG00000099840	IZUMO4	chr19	+	2098786	2098804	2098435	2098450	2099254	2099580	3,5,5	5,1,3	4,0,5	9,14,8	143	125	0.00867739	0.066313	0.344,0.814,0.593	0.28,0.0,0.353	0.373	FALSE
68620	ENSG00000127249	ATP13A4	chr3	-	193466081	193466182	193464939	193465128	193467315	193467486	3,5,4	3,0,2	10,8,15	0,0,0	226	125	0.00108398	0.0112371	0.356,1.0,0.525	1.0,1.0,1.0	-0.373	FALSE
72259	ENSG00000061938	TNK2	chr3	-	195896052	195896297	195888425	195888606	195896742	195896783	4,2,4	0,0,0	1,0,1	1,0,0	370	125	1	1	1.0,1.0,1.0	0.253,NA,1.0	0.373	FALSE
83362	ENSG00000256591	AP003108.2	chr11	+	61438003	61438120	61430055	61430182	61481781	61481842	9,11,7	0,0,2	0,0,4	0,0,2	242	125	1	1	1.0,1.0,0.644	NA,NA,0.508	0.373	FALSE
84498	ENSG00000148180	GSN	chr9	+	121282438	121282550	121281469	121281562	121300055	121300126	1,0,4	0,0,3	0,2,0	1,0,4	237	125	1	1	1.0,NA,0.413	0.0,1.0,0.0	0.373	FALSE
95128	ENSG00000211584	SLC48A1	chr12	+	47772169	47772320	47755701	47755912	47779027	47779111	4,2,3	0,1,2	10,9,27	0,0,0	276	125	0.416513	1	1.0,0.475,0.405	1.0,1.0,1.0	-0.373	FALSE
100777	ENSG00000198483	ANKRD35	chr1	-	145876815	145876873	145876568	145876639	145877967	145877988	1,0,1	0,0,2	1,2,1	0,0,0	183	125	1	1	1.0,NA,0.255	1.0,1.0,1.0	-0.373	FALSE
111886	ENSG00000141756	FKBP10	chr17	+	41819569	41820023	41819254	41819399	41820268	41820461	4,4,10	1,0,3	1,1,2	0,0,0	579	125	0.0105954	0.0782478	0.463,1.0,0.418	1.0,1.0,1.0	-0.373	FALSE
112783	ENSG00000140718	FTO	chr16	+	54118384	54118806	54111761	54111889	54121375	54121902	0,3,5	0,2,0	0,1,1	0,0,0	547	125	1	1	NA,0.255,1.0	NA,1.0,1.0	-0.373	FALSE
113624	ENSG00000168101	NUDT16L1	chr16	+	4693983	4694372	4693760	4693879	4694957	4695859	3,2,7	1,0,2	8,11,3	0,0,0	514	125	0.312212	1	0.422,1.0,0.46	1.0,1.0,1.0	-0.373	FALSE
121820	ENSG00000250802	ZBED3-AS1	chr5	+	77088421	77088472	77087556	77087619	77089345	77089403	2,0,0	5,0,6	14,11,35	14,15,11	176	125	1	1	0.221,NA,0.0	0.415,0.342,0.693	-0.373	FALSE
123969	ENSG00000101161	PRPF6	chr20	+	64011332	64011502	64010199	64010318	64016722	64016845	2,0,4	0,0,5	1,0,0	0,0,0	295	125	1	1	1.0,NA,0.253	1.0,NA,NA	-0.373	FALSE
124707	ENSG00000203875	SNHG5	chr6	-	85677794	85678036	85676989	85677191	85678135	85678736	0,2,0	0,0,0	1,0,2	1,0,0	367	125	1	1	NA,1.0,NA	0.254,NA,1.0	0.373	FALSE
125804	ENSG00000086061	DNAJA1	chr9	+	33026481	33026616	33025285	33025383	33029884	33029989	7,0,0	2,0,0	0,2,0	0,0,0	260	125	1	1	0.627,NA,NA	NA,1.0,NA	-0.373	FALSE
134437	ENSG00000226314	ZNF192P1	chr6	+	28163353	28163457	28162622	28162766	28164748	28164901	0,1,2	1,4,0	0,0,0	2,2,2	229	125	0.318148	1	0.0,0.12,1.0	0.0,0.0,0.0	0.373	FALSE
136734	ENSG00000215305	VPS16	chr20	+	2860055	2860151	2859718	2859807	2860448	2860593	2,1,1	8,5,13	0,11,3	2,2,1	221	125	0.00554701	0.045478	0.124,0.102,0.042	0.0,0.757,0.629	-0.373	FALSE
138564	ENSG00000162542	TMCO4	chr1	-	19793431	19793648	19787025	19787117	19799854	19799945	0,0,0	0,0,1	3,2,4	1,2,3	342	125	1	1	NA,NA,0.0	0.523,0.268,0.328	-0.373	FALSE
148703	ENSG00000044459	CNTLN	chr9	+	17494906	17495021	17486988	17487066	17502550	17503923	3,2,7	4,3,1	2,0,12	24,10,32	240	125	0.00796989	0.0617476	0.281,0.258,0.785	0.042,0.0,0.163	0.373	FALSE
149171	ENSG00000137573	SULF1	chr8	+	69473241	69473406	69469253	69469385	69495764	69495926	1,0,0	0,0,0	10,16,20	6,1,6	290	125	1	1	1.0,NA,NA	0.418,0.873,0.59	0.373	FALSE
149778	ENSG00000219626	FAM228B	chr2	+	24161169	24161613	24146937	24147086	24164197	24164335	16,5,7	15,13,12	25,28,33	14,1,13	569	125	0.00171338	0.0166617	0.19,0.078,0.114	0.282,0.86,0.358	-0.373	FALSE
163165	ENSG00000223482	NUTM2A-AS1	chr10	-	87215993	87216173	87203874	87203936	87288441	87288495	24,12,14	27,23,50	4,2,2	2,0,3	305	125	0.283575	1	0.267,0.176,0.103	0.45,1.0,0.215	-0.373	FALSE
163549	ENSG00000228775	WEE2-AS1	chr7	-	141737382	141737491	141727991	141728145	141738197	141738346	6,6,1	0,1,4	5,5,11	0,0,0	234	125	0.00421403	0.0359681	1.0,0.762,0.118	1.0,1.0,1.0	-0.373	FALSE
164500	ENSG00000151689	INPP1	chr2	+	190356766	190356808	190348887	190349031	190360038	190360306	0,3,2	3,1,2	0,0,0	2,0,1	167	125	1	1	0.0,0.692,0.428	0.0,NA,0.0	0.373	FALSE
165509	ENSG00000120500	ARR3	chrX	+	70269360	70269692	70268351	70268372	70270099	70270144	6,9,4	1,7,0	0,0,2	0,0,0	457	125	1	1	0.621,0.26,1.0	NA,NA,1.0	-0.373	FALSE
172740	ENSG00000140988	RPS2	chr16	-	1962492	1962655	1962060	1962270	1962735	1963256	7,4,3	0,1,4	3,0,8	0,0,0	288	125	1	1	1.0,0.635,0.246	1.0,NA,1.0	-0.373	FALSE
176965	ENSG00000149196	HIKESHI	chr11	+	86326512	86326676	86318935	86319059	86337378	86337492	20,19,14	4,10,15	3,15,14	0,3,1	289	125	0.00428491	0.0364835	0.684,0.451,0.288	1.0,0.684,0.858	-0.373	FALSE
178367	ENSG00000198258	UBL5	chr19	+	9828585	9828922	9828326	9828393	9829964	9830115	0,2,4	5,4,0	0,0,0	3,4,5	462	125	0.0466356	0.268846	0.0,0.119,1.0	0.0,0.0,0.0	0.373	FALSE
181556	ENSG00000257735	AC090115.1	chr12	+	48413420	48413582	48357452	48357592	48442086	48442411	4,0,0	0,4,0	0,0,1	0,0,3	287	125	1	1	1.0,0.0,NA	NA,NA,0.127	0.373	FALSE
182801	ENSG00000111142	METAP2	chr12	+	95483220	95483279	95476142	95476178	95485878	95485981	0,0,1	2,0,2	0,0,2	3,0,0	184	125	1	1	0.0,NA,0.254	0.0,NA,1.0	-0.373	FALSE
5876	ENSG00000088367	EPB41L1	chr20	+	36122678	36122747	36112425	36112480	36125422	36125527	7,6,4	3,3,1	0,0,2	0,0,0	194	125	1	1	0.601,0.563,0.72	NA,NA,1.0	-0.372	FALSE
19956	ENSG00000177238	TRIM72	chr16	+	31220895	31220918	31219288	31219519	31222826	31222889	0,0,2	0,0,1	0,0,1	0,0,0	148	125	1	1	NA,NA,0.628	NA,NA,1.0	-0.372	FALSE
20455	ENSG00000196367	TRRAP	chr7	+	98945746	98945800	98942948	98943017	98948220	98948340	29,28,35	44,21,39	1,0,1	13,19,43	179	125	1	1	0.315,0.482,0.385	0.051,0.0,0.016	0.372	FALSE
22924	ENSG00000179397	CATSPERE	chr1	+	244499001	244499079	244479716	244479784	244515276	244515327	2,0,0	0,0,0	7,1,3	0,2,1	203	125	1	1	1.0,NA,NA	1.0,0.235,0.649	0.372	FALSE
29751	ENSG00000242086	MUC20-OT1	chr3	+	195686297	195686389	195685817	195685939	195688532	195688797	4,0,3	7,1,11	0,0,1	2,0,0	217	125	1	1	0.248,0.0,0.136	0.0,NA,1.0	-0.372	FALSE
49043	ENSG00000140992	PDPK1	chr16	+	2581299	2581363	2577424	2577500	2581606	2581661	4,0,10	2,0,3	0,0,1	0,0,0	189	125	1	1	0.569,NA,0.688	NA,NA,1.0	-0.372	FALSE
54631	ENSG00000139631	CSAD	chr12	-	53179776	53180012	53179101	53179142	53180566	53180596	0,1,1	0,1,0	1,0,0	1,0,0	361	125	1	1	NA,0.257,1.0	0.257,NA,NA	0.372	FALSE
61872	ENSG00000246090	AP002026.1	chr4	+	99278452	99278509	99274124	99274255	99286794	99287033	1,1,0	0,0,0	1,0,1	2,0,0	182	125	1	1	1.0,1.0,NA	0.256,NA,1.0	0.372	FALSE
64772	ENSG00000250067	YJEFN3	chr19	+	19529363	19529513	19528894	19528991	19532631	19532740	13,8,17	2,2,8	1,0,0	0,0,0	275	125	1	1	0.747,0.645,0.491	1.0,NA,NA	-0.372	FALSE
108491	ENSG00000214140	PRCD	chr17	+	76544024	76544370	76543028	76543121	76553108	76553337	4,0,6	86,62,51	6,0,5	0,1,7	471	125	0.00863897	0.0660646	0.012,0.0,0.03	1.0,0.0,0.159	-0.372	FALSE
134884	ENSG00000115183	TANC1	chr2	+	159136177	159136298	159097636	159097834	159163282	159163546	1,4,2	1,0,2	8,0,12	0,0,1	246	125	1	1	0.337,1.0,0.337	1.0,NA,0.859	-0.372	FALSE
135382	ENSG00000181722	ZBTB20	chr3	-	115071218	115071414	114900303	114900342	115100174	115100295	4,4,7	0,4,0	1,2,0	2,0,2	321	125	0.00280179	0.0253361	1.0,0.28,1.0	0.163,1.0,0.0	0.372	FALSE
135988	ENSG00000031698	SARS	chr1	+	109223956	109224047	109213981	109214128	109228351	109228432	2,1,1	12,7,6	2,0,2	0,2,2	216	125	0.608498	1	0.088,0.076,0.088	1.0,0.0,0.367	-0.372	FALSE
144894	ENSG00000164929	BAALC	chr8	+	103183366	103183471	103140897	103141057	103200657	103200762	7,5,12	8,1,12	1,2,4	0,0,2	230	125	0.00196666	0.0187282	0.322,0.731,0.352	1.0,1.0,0.521	-0.372	FALSE
145804	ENSG00000188732	FAM221A	chr7	+	23694890	23694913	23692182	23692253	23698191	23698299	2,0,4	1,0,2	2,0,1	0,0,0	148	125	1	1	0.628,NA,0.628	1.0,NA,1.0	-0.372	FALSE
150356	ENSG00000187097	ENTPD5	chr14	-	73961135	73961550	73958009	73959553	73970009	73970125	3,0,2	10,15,11	1,2,3	3,0,4	540	125	0.166091	0.754082	0.065,0.0,0.04	0.072,1.0,0.148	-0.372	FALSE
164598	ENSG00000266997	AC090227.1	chr18	-	49819138	49819329	49802686	49802853	49826435	49826623	1,1,0	3,0,3	0,0,0	0,0,2	316	125	1	1	0.116,1.0,0.0	NA,NA,0.0	0.372	FALSE
174483	ENSG00000176273	SLC35G1	chr10	+	93912666	93912767	93906251	93906385	93954008	93954256	4,7,6	5,9,8	10,10,11	2,2,5	226	125	0.00109126	0.0113052	0.307,0.301,0.293	0.734,0.734,0.549	-0.372	FALSE
293	ENSG00000227456	LINC00310	chr21	+	34182707	34183118	34180728	34180793	34188767	34189183	0,2,0	0,0,0	3,0,3	2,0,0	536	125	1	1	NA,1.0,NA	0.259,NA,1.0	0.371	FALSE
4557	ENSG00000267106	ZNF561-AS1	chr19	+	9627715	9627806	9621290	9621350	9632227	9632417	18,17,17	0,7,4	4,2,4	6,2,2	216	125	0.00647234	0.0517765	1.0,0.584,0.711	0.278,0.367,0.536	0.371	FALSE
13344	ENSG00000168488	ATXN2L	chr16	+	28836325	28836490	28835932	28836176	28836727	28837237	17,24,24	14,36,22	3,0,4	0,3,0	290	125	0.0526454	0.296947	0.344,0.223,0.32	1.0,0.0,1.0	-0.371	FALSE
19788	ENSG00000171453	POLR1C	chr6	+	43550967	43551011	43520931	43521048	43561399	43562391	9,1,9	2,0,0	0,0,5	0,0,3	169	125	1	1	0.769,1.0,1.0	NA,NA,0.552	0.371	FALSE
25023	ENSG00000146282	RARS2	chr6	-	87545615	87545699	87530783	87530942	87555407	87555505	4,3,0	0,3,2	14,12,16	6,0,1	209	125	0.095709	0.484045	1.0,0.374,0.0	0.583,1.0,0.905	-0.371	FALSE
28903	ENSG00000106692	FKTN	chr9	+	105598085	105598183	105596597	105596657	105598630	105598701	1,2,1	1,1,2	1,1,6	2,0,0	223	125	0.00307965	0.0274696	0.359,0.529,0.219	0.219,1.0,1.0	-0.371	FALSE
46405	ENSG00000237877	LINC01473	chr2	-	186058756	186058969	186039499	186039555	186081329	186081345	1,3,5	1,0,2	0,2,9	4,6,3	338	125	0.0970315	0.489448	0.27,1.0,0.48	0.0,0.11,0.526	0.371	FALSE
52509	ENSG00000224081	SLC44A3-AS1	chr1	-	94732257	94732437	94638436	94638558	94819955	94820266	1,0,5	0,0,0	3,7,5	2,0,2	305	125	1	1	1.0,NA,1.0	0.381,1.0,0.506	0.371	FALSE
72167	ENSG00000169660	HEXDC	chr17	+	82428029	82428127	82419748	82419883	82428557	82428645	5,1,5	9,8,13	9,4,2	3,1,3	223	125	0.00611624	0.0494	0.237,0.065,0.177	0.627,0.692,0.272	-0.371	FALSE
72996	ENSG00000164675	IQUB	chr7	-	123509900	123510035	123496695	123496906	123511943	123512344	1,0,0	0,0,1	12,0,9	2,0,0	260	125	1	1	1.0,NA,0.0	0.743,NA,1.0	-0.371	FALSE
78011	ENSG00000106976	DNM1	chr9	+	128253100	128253137	128250724	128250940	128254005	128254162	156196187	9,1,2	2,3,1	0,1,7	162	125	0.00777276	0.0604548	0.93,0.993,0.986	1.0,0.698,0.099	0.371	FALSE
101931	ENSG00000100129	EIF3L	chr22	+	37877649	37877806	37875840	37876011	37886764	37886868	0,2,0	1,0,0	0,0,1	0,0,3	282	125	1	1	0.0,1.0,NA	NA,NA,0.129	0.371	FALSE
102211	ENSG00000244625	MIATNB	chr22	+	26726647	26726794	26672855	26672987	26738061	26738240	2,3,5	1,2,0	1,2,2	0,0,0	272	125	0.434282	1	0.479,0.408,1.0	1.0,1.0,1.0	-0.371	FALSE
104570	ENSG00000186010	NDUFA13	chr19	+	19526188	19526256	19516260	19516332	19527280	19527702	3,3,1	2,4,2	6,2,5	0,6,0	193	125	0.0189705	0.126772	0.493,0.327,0.245	1.0,0.178,1.0	-0.371	FALSE
108431	ENSG00000266970	AC061992.1	chr17	+	78361765	78361821	78360452	78360773	78362672	78362751	0,0,1	0,0,0	4,1,2	3,0,2	181	125	1	1	NA,NA,1.0	0.479,1.0,0.408	0.371	FALSE
115672	ENSG00000128918	ALDH1A2	chr15	-	58214140	58214310	58166647	58166796	58225613	58225771	0,0,4	0,0,1	2,0,0	0,0,0	295	125	1	1	NA,NA,0.629	1.0,NA,NA	-0.371	FALSE
116783	ENSG00000154719	MRPL39	chr21	-	25606448	25606684	25601367	25601467	25607402	25607517	10,11,10	0,0,0	2,0,3	2,0,0	361	125	1	1	1.0,1.0,1.0	0.257,NA,1.0	0.371	FALSE
119719	ENSG00000238198	AL357055.3	chr1	-	113017495	113017692	113011686	113013839	113072938	113073105	1,3,2	0,0,2	2,0,4	1,0,3	322	125	1	1	1.0,1.0,0.28	0.437,NA,0.341	0.371	FALSE
128586	ENSG00000163870	TPRA1	chr3	-	127575963	127576255	127575748	127575809	127576616	127576696	1,1,0	9,1,15	0,2,2	2,0,1	417	125	0.113877	0.556657	0.032,0.231,0.0	0.0,1.0,0.375	-0.371	FALSE
128702	ENSG00000221955	SLC12A8	chr3	-	125169794	125169951	125135668	125135782	125177742	125177974	0,2,1	5,0,2	0,0,2	8,10,12	282	125	0.349721	1	0.0,1.0,0.181	0.0,0.0,0.069	0.371	FALSE
132253	ENSG00000247199	AC091948.1	chr5	-	148290920	148290995	148268306	148269004	148308003	148308165	7,9,8	4,3,2	0,2,4	0,0,0	200	125	1	1	0.522,0.652,0.714	NA,1.0,1.0	-0.371	FALSE
136049	ENSG00000171729	TMEM51	chr1	+	15214894	15215243	15153732	15153954	15219325	15220480	0,4,2	0,0,0	5,8,28	5,1,0	474	125	1	1	NA,1.0,1.0	0.209,0.678,1.0	0.371	FALSE
148951	ENSG00000116752	BCAS2	chr1	-	114576687	114576803	114570699	114570750	114581298	114581391	2,0,0	3,0,8	1,0,0	0,0,2	241	125	1	1	0.257,NA,0.0	1.0,NA,0.0	-0.371	FALSE
149480	ENSG00000135363	LMO2	chr11	-	33877790	33877864	33869824	33869987	33881823	33881887	0,0,0	0,0,3	0,3,1	1,0,5	199	125	1	1	NA,NA,0.0	0.0,1.0,0.112	-0.371	FALSE
150183	ENSG00000108219	TSPAN14	chr10	+	80507198	80507296	80504727	80504778	80509300	80509920	2,1,2	1,1,0	0,0,5	0,0,0	223	125	1	1	0.529,0.359,1.0	NA,NA,1.0	-0.371	FALSE
165471	ENSG00000124333	VAMP7	chrX	+	155889495	155889608	155881377	155881448	155895622	155895680	0,2,2	0,0,3	0,4,5	0,0,0	238	125	1	1	NA,1.0,0.259	NA,1.0,1.0	-0.371	FALSE
166933	ENSG00000269556	TMEM185A	chrX	-	149606730	149606963	149605154	149605201	149608626	149608834	1,0,4	1,0,0	1,0,0	0,0,0	358	125	1	1	0.259,NA,1.0	1.0,NA,NA	-0.371	FALSE
168275	ENSG00000087088	BAX	chr19	+	48955547	48955610	48954876	48954962	48955686	48955833	45,49,29	19,20,53	9,2,23	1,0,5	188	125	0.0029891	0.0267874	0.612,0.62,0.267	0.857,1.0,0.754	-0.371	FALSE
169817	ENSG00000140525	FANCI	chr15	+	89245606	89245708	89245194	89245311	89247628	89247731	1,5,7	7,3,3	0,0,0	4,0,0	227	125	1	1	0.073,0.479,0.562	0.0,NA,NA	0.371	FALSE
174937	ENSG00000149091	DGKZ	chr11	+	46372611	46372843	46372427	46372510	46372960	46373101	1,1,0	0,1,0	1,0,1	0,0,0	357	125	1	1	1.0,0.259,NA	1.0,NA,1.0	-0.371	FALSE
6189	ENSG00000131044	TTLL9	chr20	+	31871121	31871195	31870710	31870953	31887195	31887239	1,1,5	2,5,1	0,0,0	0,0,2	199	125	1	1	0.239,0.112,0.758	NA,NA,0.0	0.37	FALSE
15087	ENSG00000255571	MIR9-3HG	chr15	+	89379047	89379269	89378041	89378165	89387816	89387843	4,5,5	15,7,17	0,0,1	1,0,0	347	125	1	1	0.088,0.205,0.096	0.0,NA,1.0	-0.37	FALSE
81436	ENSG00000249859	PVT1	chr8	+	127855154	127855319	127794532	127794734	127890588	127890795	0,0,1	2,6,6	1,0,1	0,3,2	290	125	1	1	0.0,0.0,0.067	1.0,0.0,0.177	-0.37	FALSE
86464	ENSG00000072952	MRVI1	chr11	-	10687508	10687777	10652103	10652182	10690264	10690369	2,0,0	0,1,0	8,12,4	11,21,24	394	125	1	1	1.0,0.0,NA	0.187,0.153,0.05	0.37	FALSE
97340	ENSG00000088992	TESC	chr12	-	117056805	117056886	117048797	117049158	117075270	117075340	6,7,14	0,0,1	8,0,12	0,2,2	206	125	0.0236286	0.152365	1.0,1.0,0.895	1.0,0.0,0.785	0.37	FALSE
109018	ENSG00000265148	TSPOAP1-AS1	chr17	+	58325918	58326301	58325449	58325728	58337447	58337679	1,1,0	0,2,5	0,0,0	2,0,3	508	125	1	1	1.0,0.11,0.0	0.0,NA,0.0	0.37	FALSE
110364	ENSG00000109118	PHF12	chr17	-	28911268	28911384	28911111	28911174	28912481	28912786	13,6,2	2,2,1	0,0,2	0,0,0	241	125	1	1	0.771,0.609,0.509	NA,NA,1.0	-0.37	FALSE
116578	ENSG00000273173	SNURF	chr15	+	24967928	24968082	24962113	24962209	24976876	24977029	2,5,4	1,2,12	4,3,9	0,1,2	279	125	0.00240319	0.0222121	0.473,0.528,0.13	1.0,0.573,0.668	-0.37	FALSE
130035	ENSG00000206573	THUMPD3-AS1	chr3	-	9391595	9391826	9390289	9390497	9398521	9398579	0,1,2	0,1,0	1,3,1	0,0,0	356	125	1	1	NA,0.26,1.0	1.0,1.0,1.0	-0.37	FALSE
133987	ENSG00000244137	AL512328.1	chr1	-	230776627	230776748	230710697	230710853	230795112	230795137	98,80,80	33,34,14	0,0,2	0,0,0	246	125	1	1	0.601,0.545,0.744	NA,NA,1.0	-0.37	FALSE
139537	ENSG00000127054	INTS11	chr1	-	1319301	1319705	1315559	1315618	1320995	1321093	3,0,0	8,8,7	1,0,4	0,2,4	529	125	0.447895	1	0.081,0.0,0.0	1.0,0.0,0.191	-0.37	FALSE
148310	ENSG00000054282	SDCCAG8	chr1	+	243316754	243316842	243256055	243256240	243330539	243330692	1,0,1	3,1,2	0,6,0	0,0,1	213	125	1	1	0.164,0.0,0.227	NA,1.0,0.0	-0.37	FALSE
158496	ENSG00000149485	FADS1	chr11	-	61810740	61811069	61806663	61806724	61812470	61812668	0,2,2	2,2,1	0,6,2	0,0,4	454	125	1	1	0.0,0.216,0.355	NA,1.0,0.121	-0.37	FALSE
167889	ENSG00000171714	ANO5	chr11	+	22211266	22211314	22203803	22203850	22221096	22221210	1,0,0	0,0,2	17,15,35	3,2,1	173	125	1	1	1.0,NA,0.0	0.804,0.844,0.962	-0.37	FALSE
1901	ENSG00000099715	PCDH11Y	chrY	+	5030898	5031067	5002687	5002758	5056888	5057459	12,6,1	0,1,2	0,2,0	0,0,0	294	125	1	1	1.0,0.718,0.175	NA,1.0,NA	-0.369	FALSE
10308	ENSG00000168961	LGALS9	chr17	+	27645313	27645349	27642237	27642348	27645860	27645899	2,0,0	0,2,0	2,1,2	1,0,0	161	125	1	1	1.0,0.0,NA	0.608,1.0,1.0	-0.369	FALSE
11934	ENSG00000205078	SYCE1L	chr16	+	77209096	77209144	77208209	77208269	77209416	77209471	2,5,2	0,4,2	0,0,2	0,0,0	173	125	1	1	1.0,0.475,0.419	NA,NA,1.0	-0.369	FALSE
39171	ENSG00000137965	IFI44	chr1	+	78650540	78650652	78649831	78649905	78654242	78654279	0,0,3	0,2,6	18,4,21	8,5,8	237	125	1	1	NA,0.0,0.209	0.543,0.297,0.581	-0.369	FALSE
40766	ENSG00000156113	KCNMA1	chr10	-	77001406	77001580	76969973	76970067	77008184	77008193	24,25,27	11,4,5	0,0,1	0,0,0	299	125	1	1	0.477,0.723,0.693	NA,NA,1.0	-0.369	FALSE
44053	ENSG00000124523	SIRT5	chr6	+	13591668	13591894	13584075	13584225	13596962	13597016	3,2,9	0,0,0	6,0,2	0,0,2	351	125	1	1	1.0,1.0,1.0	1.0,NA,0.263	0.369	FALSE
59177	ENSG00000125675	GRIA3	chrX	+	123480062	123480177	123465673	123465788	123482798	123483046	8,10,28	3,3,7	5,0,5	0,0,0	240	125	1	1	0.581,0.635,0.676	1.0,NA,1.0	-0.369	FALSE
66770	ENSG00000274840	AC132807.2	chr3	+	18016617	18016711	18013654	18013774	18041448	18041541	0,0,3	0,0,1	13,13,15	0,0,0	219	125	1	1	NA,NA,0.631	1.0,1.0,1.0	-0.369	FALSE
69241	ENSG00000109339	MAPK10	chr4	-	86152462	86152629	86151990	86152196	86159297	86159467	0,0,4	0,0,1	1,1,1	0,0,0	292	125	1	1	NA,NA,0.631	1.0,1.0,1.0	-0.369	FALSE
73335	ENSG00000152207	CYSLTR2	chr13	+	48691211	48691278	48653710	48654017	48696525	48696626	0,0,6	0,1,6	2,0,6	1,0,3	192	125	1	1	NA,0.0,0.394	0.566,NA,0.566	-0.369	FALSE
84464	ENSG00000136869	TLR4	chr9	+	117708562	117708729	117704221	117704565	117712388	117715775	0,0,4	0,0,1	1,0,2	0,0,0	292	125	1	1	NA,NA,0.631	1.0,NA,1.0	-0.369	FALSE
87206	ENSG00000159314	ARHGAP27	chr17	-	45404268	45404334	45404028	45404096	45404444	45404528	13,3,12	2,1,4	1,0,11	2,1,2	191	125	0.153038	0.707192	0.81,0.663,0.663	0.247,0.0,0.783	0.369	FALSE
99838	ENSG00000126790	L3HYPDH	chr14	-	59474438	59474526	59472860	59473090	59474727	59475208	5,8,3	1,2,0	3,4,13	3,7,3	213	125	0.00665083	0.0529868	0.746,0.701,1.0	0.37,0.251,0.718	0.369	FALSE
102465	ENSG00000185651	UBE2L3	chr22	+	21592860	21592911	21567729	21568377	21610856	21611043	0,8,1	0,0,2	1,0,2	0,0,0	176	125	1	1	NA,1.0,0.262	1.0,NA,1.0	-0.369	FALSE
105287	ENSG00000267106	ZNF561-AS1	chr19	+	9627792	9627806	9621290	9621350	9632227	9632417	2,4,0	0,7,4	2,0,0	6,2,2	139	125	0.0242617	0.155793	1.0,0.339,0.0	0.231,0.0,0.0	0.369	FALSE
113153	ENSG00000168488	ATXN2L	chr16	+	28836332	28836485	28835932	28836176	28836750	28837237	6,10,4	16,4,8	1,0,4	1,0,0	278	125	1	1	0.144,0.529,0.184	0.31,NA,1.0	-0.369	FALSE
115447	ENSG00000103591	AAGAB	chr15	-	67226900	67226950	67220488	67220540	67231813	67231897	2,0,1	0,2,6	0,0,0	0,2,2	175	125	1	1	1.0,0.0,0.106	NA,0.0,0.0	0.369	FALSE
121440	ENSG00000136235	GPNMB	chr7	+	23256893	23257069	23254168	23254312	23259979	23260138	0,0,0	0,0,2	37,54,46	41,22,39	301	125	1	1	NA,NA,0.0	0.273,0.505,0.329	-0.369	FALSE
123767	ENSG00000236548	RNF217-AS1	chr6	-	124945298	124945439	124941389	124941524	124947930	124948098	2,0,3	4,1,0	4,2,9	0,0,10	266	125	0.0636788	0.347104	0.19,0.0,1.0	1.0,1.0,0.297	-0.369	FALSE
129732	ENSG00000136933	RABEPK	chr9	+	125207246	125207721	125203007	125203066	125220538	125220700	12,14,28	2,2,2	1,0,11	0,0,0	600	125	1	1	0.556,0.593,0.745	1.0,NA,1.0	-0.369	FALSE
133422	ENSG00000163666	HESX1	chr3	-	57211334	57211521	57198788	57198952	57226295	57226521	3,2,2	2,1,2	0,0,0	2,0,3	312	125	1	1	0.375,0.445,0.286	0.0,NA,0.0	0.369	FALSE
134344	ENSG00000223745	CCDC18-AS1	chr1	-	93270543	93270583	93269682	93269758	93305387	93305470	0,0,2	0,0,1	0,0,2	0,0,5	165	125	1	1	NA,NA,0.602	NA,NA,0.233	0.369	FALSE
137948	ENSG00000124313	IQSEC2	chrX	-	53279563	53279613	53255799	53256061	53281495	53281614	0,2,3	0,0,0	1,0,1	0,0,2	175	125	1	1	NA,1.0,1.0	1.0,NA,0.263	0.369	FALSE
138339	ENSG00000066136	NFYC	chr1	+	40723684	40723792	40723207	40723274	40738835	40738948	4,3,5	2,2,2	6,0,6	1,0,0	233	125	1	1	0.518,0.446,0.573	0.763,NA,1.0	-0.369	FALSE
139541	ENSG00000127054	INTS11	chr1	-	1319328	1319524	1315559	1315618	1324580	1324660	0,2,0	3,3,2	2,0,0	1,0,0	321	125	1	1	0.0,0.206,0.0	0.438,NA,NA	-0.369	FALSE
141464	ENSG00000179240	GVQW3	chr11	+	76381788	76382210	76381312	76381374	76403659	76408136	5,6,6	0,1,3	6,2,7	0,0,0	547	125	0.00795589	0.0616511	1.0,0.578,0.314	1.0,1.0,1.0	-0.369	FALSE
145087	ENSG00000169764	UGP2	chr2	+	63857549	63857716	63840951	63841232	63857828	63857971	3,0,0	0,0,0	0,4,0	0,1,0	292	125	1	1	1.0,NA,NA	NA,0.631,NA	0.369	FALSE
146377	ENSG00000104714	ERICH1	chr8	-	640608	640834	616525	616581	668597	669277	3,2,0	0,2,0	3,6,4	0,0,0	351	125	1	1	1.0,0.263,NA	1.0,1.0,1.0	-0.369	FALSE
158577	ENSG00000114268	PFKFB4	chr3	-	48556085	48556233	48550117	48550234	48556986	48557017	3,3,7	1,3,0	0,0,2	0,0,0	273	125	1	1	0.579,0.314,1.0	NA,NA,1.0	-0.369	FALSE
165661	ENSG00000197157	SND1	chr7	+	127918250	127918345	127904746	127904819	127928059	127928186	1,1,1	34,30,26	2,1,3	0,6,21	220	125	0.0411206	0.242242	0.016,0.019,0.021	1.0,0.087,0.075	-0.369	FALSE
168960	ENSG00000224597	SVIL-AS1	chr10	+	29458250	29458520	29415356	29415412	29468919	29469122	3,0,1	8,1,0	0,0,0	0,0,2	395	125	1	1	0.106,0.0,1.0	NA,NA,0.0	0.369	FALSE
176250	ENSG00000173933	RBM4	chr11	+	66643858	66644083	66643449	66643528	66646026	66646469	10,9,6	0,0,0	2,0,1	0,0,1	350	125	1	1	1.0,1.0,1.0	1.0,NA,0.263	0.369	FALSE
177319	ENSG00000075239	ACAT1	chr11	+	108133823	108133933	108131906	108131954	108134220	108134448	2,1,0	3,0,0	1,0,2	0,0,0	235	125	1	1	0.262,1.0,NA	1.0,NA,1.0	-0.369	FALSE
177656	ENSG00000196914	ARHGEF12	chr11	+	120465237	120465609	120460671	120460757	120467193	120467308	2,1,1	0,1,3	1,0,1	2,2,4	497	125	1	1	1.0,0.201,0.077	0.112,0.0,0.059	0.369	FALSE
178996	ENSG00000183426	NPIPA1	chr16	+	14929490	14929882	14929250	14929421	14930165	14930322	2,1,0	0,2,1	0,0,0	0,2,0	517	125	1	1	1.0,0.108,0.0	NA,0.0,NA	0.369	FALSE
186077	ENSG00000182218	HHIPL1	chr14	+	99645688	99645855	99645142	99645462	99656999	99657143	1,1,5	0,0,0	0,4,0	0,1,0	292	125	1	1	1.0,1.0,1.0	NA,0.631,NA	0.369	FALSE
17269	ENSG00000183060	LYSMD4	chr15	-	99720783	99720966	99715696	99717822	99733344	99733391	2,4,4	1,2,0	9,2,6	0,0,0	308	125	0.43282	1	0.448,0.448,1.0	1.0,1.0,1.0	-0.368	FALSE
36250	ENSG00000242193	CRYZL2P	chr1	-	178032429	178032495	178031550	178031660	178034704	178034801	0,7,5	1,1,0	19,26,23	1,0,0	191	125	1	1	0.0,0.821,1.0	0.926,1.0,1.0	-0.368	FALSE
62133	ENSG00000157884	CIB4	chr2	-	26595175	26595317	26583788	26583898	26605501	26605563	2,4,3	0,2,2	0,4,1	0,0,0	267	125	1	1	1.0,0.484,0.413	NA,1.0,1.0	-0.368	FALSE
62701	ENSG00000161813	LARP4	chr12	+	50415711	50415831	50412404	50412453	50416345	50416434	3,1,3	1,0,0	0,0,1	1,0,0	245	125	1	1	0.605,1.0,1.0	0.0,NA,1.0	0.368	FALSE
78439	ENSG00000164733	CTSB	chr8	-	11861405	11861479	11853328	11853479	11862344	11862478	11,6,12	0,0,5	5,6,4	3,2,5	199	125	0.00921292	0.0697136	1.0,1.0,0.601	0.511,0.653,0.334	0.368	FALSE
79906	ENSG00000167302	TEPSIN	chr17	-	81237550	81237660	81237386	81237459	81238513	81238873	5,3,0	0,5,4	2,2,3	0,0,3	235	125	0.02313	0.149717	1.0,0.242,0.0	1.0,1.0,0.347	-0.368	FALSE
80249	ENSG00000076554	TPD52	chr8	-	80050444	80050471	80044166	80044208	80051526	80051628	682442338	300198187	1,0,1	0,0,0	152	125	1	1	0.652,0.647,0.598	1.0,NA,1.0	-0.368	FALSE
81013	ENSG00000247081	BAALC-AS1	chr8	-	103277977	103278021	103234279	103234372	103285837	103285902	0,0,5	0,0,0	1,6,3	1,5,0	169	125	1	1	NA,NA,1.0	0.425,0.47,1.0	0.368	FALSE
81638	ENSG00000166225	FRS2	chr12	+	69486201	69486297	69470377	69470530	69491537	69491651	0,3,0	6,3,1	4,4,1	0,7,2	221	125	0.0110099	0.0807741	0.0,0.361,0.0	1.0,0.244,0.22	-0.368	FALSE
85716	ENSG00000134769	DTNA	chr18	+	34838744	34838837	34838093	34838171	34848295	34848383	2,0,0	0,0,0	8,14,9	0,16,4	218	125	1	1	1.0,NA,NA	1.0,0.334,0.563	0.368	FALSE
86291	ENSG00000166405	RIC3	chr11	-	8128218	8128354	8126658	8126891	8137377	8137471	2,1,4	0,2,2	0,2,1	0,4,2	261	125	1	1	1.0,0.193,0.489	NA,0.193,0.193	0.368	FALSE
89292	ENSG00000168060	NAALADL1	chr11	-	65046188	65046362	65046026	65046114	65047646	65047732	0,1,0	0,0,0	3,10,5	2,0,2	299	125	1	1	NA,1.0,NA	0.385,1.0,0.511	0.368	FALSE
97327	ENSG00000198795	ZNF521	chr18	-	25327405	25327448	25322007	25322187	25345251	25345347	0,0,2	0,2,3	1,2,4	1,0,14	168	125	1	1	NA,0.0,0.332	0.427,1.0,0.175	-0.368	FALSE
109263	ENSG00000136436	CALCOCO2	chr17	+	48856543	48856616	48856100	48856187	48862275	48862304	0,1,4	3,1,1	0,0,0	0,2,5	198	125	1	1	0.0,0.387,0.716	NA,0.0,0.0	0.368	FALSE
116589	ENSG00000273173	SNURF	chr15	+	24976304	24976380	24967931	24968082	24976876	24977029	6,2,5	0,2,2	1,0,3	2,1,1	201	125	0.0349253	0.211098	1.0,0.383,0.609	0.237,0.0,0.651	0.368	FALSE
127902	ENSG00000153914	SREK1	chr5	+	66158136	66158230	66153462	66153490	66158808	66158932	2,1,4	2,0,2	2,4,1	0,0,0	219	125	0.0130055	0.0926345	0.363,1.0,0.533	1.0,1.0,1.0	-0.368	FALSE
129093	ENSG00000242759	LINC00882	chr3	-	106925927	106926332	106922057	106922093	106927834	106927994	0,0,0	7,5,10	0,3,2	4,6,0	530	125	0.148219	0.689188	0.0,0.0,0.0	0.0,0.105,1.0	-0.368	FALSE
146556	ENSG00000242282	AC108488.1	chr2	-	3533710	3533933	3533107	3533190	3534112	3534255	7,0,1	0,0,1	0,4,5	0,0,0	348	125	1	1	1.0,NA,0.264	NA,1.0,1.0	-0.368	FALSE
150645	ENSG00000271860	AL589740.1	chr6	+	97998858	97998907	97969405	97969466	98099185	98099270	0,2,0	0,0,1	1,0,0	2,0,2	174	125	1	1	NA,1.0,0.0	0.264,NA,0.0	0.368	FALSE
160439	ENSG00000241973	PI4KA	chr22	-	20712485	20712630	20710698	20710858	20712692	20713390	1,3,2	0,1,2	1,1,0	0,0,0	270	125	1	1	1.0,0.581,0.316	1.0,1.0,NA	-0.368	FALSE
165966	ENSG00000112305	SMAP1	chr6	+	70699274	70699694	70668529	70668716	70732377	70732511	1,2,3	0,4,0	0,4,0	4,0,2	545	125	0.39385	1	1.0,0.103,1.0	0.0,1.0,0.0	0.368	FALSE
178483	ENSG00000105287	PRKD2	chr19	-	46713875	46714292	46710906	46711038	46716130	46716596	0,1,4	2,0,8	0,0,0	2,4,1	542	125	0.425013	1	0.0,1.0,0.103	0.0,0.0,0.0	0.368	FALSE
181331	ENSG00000135968	GCC2	chr2	+	108450983	108451104	108449632	108449689	108452398	108452466	2,2,1	1,1,3	2,0,2	1,0,0	246	125	1	1	0.504,0.504,0.145	0.504,NA,1.0	-0.368	FALSE
17573	ENSG00000175318	GRAMD2A	chr15	-	72165353	72165410	72163612	72163757	72166631	72166702	4,14,8	1,0,0	0,10,12	1,4,0	182	125	0.0847165	0.438595	0.733,1.0,1.0	0.0,0.632,1.0	0.367	FALSE
18672	ENSG00000164465	DCBLD1	chr6	+	117484949	117485040	117482639	117482893	117503766	117503899	2,6,2	5,0,11	1,1,2	9,14,13	216	125	0.0144045	0.100705	0.188,1.0,0.095	0.06,0.04,0.082	0.367	FALSE
45347	ENSG00000064225	ST3GAL6	chr3	+	98756368	98756540	98732703	98733011	98768429	98768529	5,11,7	0,2,1	5,6,10	3,2,7	297	125	0.0024132	0.0222913	1.0,0.698,0.747	0.412,0.558,0.375	0.367	FALSE
45545	ENSG00000144559	TAMM41	chr3	-	11830721	11830874	11829755	11829864	11833002	11833151	5,0,0	6,7,6	2,4,0	0,3,6	278	125	0.532047	1	0.273,0.0,0.0	1.0,0.375,0.0	-0.367	FALSE
53072	ENSG00000163637	PRICKLE2	chr3	-	64159939	64160077	64092241	64099925	64198783	64198967	3,1,1	1,1,2	0,0,0	0,0,1	263	125	1	1	0.588,0.322,0.192	NA,NA,0.0	0.367	FALSE
57407	ENSG00000169439	SDC2	chr8	+	96537299	96537425	96529192	96529271	96593479	96593591	0,3,1	0,0,0	3,0,4	1,0,1	251	125	1	1	NA,1.0,1.0	0.599,NA,0.666	0.367	FALSE
58375	ENSG00000163071	SPATA18	chr4	+	52060781	52060897	52051460	52051791	52071916	52072032	1,2,4	0,4,3	1,0,0	1,0,2	241	125	1	1	1.0,0.206,0.409	0.342,NA,0.0	0.367	FALSE
62879	ENSG00000225190	PLEKHM1	chr17	-	45475887	45476073	45475596	45475726	45477804	45478147	10,8,14	3,10,4	3,4,5	0,0,2	311	125	0.00133615	0.0134645	0.573,0.243,0.585	1.0,1.0,0.501	-0.367	FALSE
71186	ENSG00000175274	TP53I11	chr11	-	44941002	44941077	44938206	44938366	44950876	44951306	5,0,2	9,9,29	2,4,2	5,0,5	200	125	0.0346998	0.210021	0.258,0.0,0.041	0.2,1.0,0.2	-0.367	FALSE
71305	ENSG00000234456	MAGI2-AS3	chr7	+	79459406	79459453	79458846	79458999	79470593	79470679	1,1,3	9,0,10	4,0,0	16,11,55	172	125	0.252931	1	0.075,1.0,0.179	0.154,0.0,0.0	0.367	FALSE
86677	ENSG00000110756	HPS5	chr11	-	18291441	18292019	18287892	18288013	18295019	18295169	55,29,21	4,8,6	55,39,88	2,0,5	703	125	0.00116088	0.0119184	0.71,0.392,0.384	0.83,1.0,0.758	-0.367	FALSE
89402	ENSG00000158555	GDPD5	chr11	-	75517328	75517426	75506652	75506825	75525209	75525374	11,24,22	10,7,2	0,0,2	0,0,0	223	125	1	1	0.381,0.658,0.86	NA,NA,1.0	-0.367	FALSE
105278	ENSG00000267106	ZNF561-AS1	chr19	+	9627712	9627806	9621290	9621350	9632227	9632417	21,16,17	0,7,4	4,2,4	6,2,2	219	125	0.00601246	0.0487357	1.0,0.566,0.708	0.276,0.363,0.533	0.367	FALSE
106411	ENSG00000132832	AL139352.1	chr20	-	44668583	44668676	44663204	44663553	44695390	44695507	8,6,8	0,6,4	2,2,0	0,0,0	218	125	1	1	1.0,0.364,0.534	1.0,1.0,NA	-0.367	FALSE
110259	ENSG00000214719	AC005562.1	chr17	+	30615895	30615980	30610877	30610942	30629679	30629794	22,16,15	5,6,7	2,0,0	0,0,0	210	125	1	1	0.724,0.613,0.561	1.0,NA,NA	-0.367	FALSE
112249	ENSG00000261611	AC010547.4	chr16	-	71453972	71454192	71453242	71453350	71456071	71456121	1,0,2	0,0,2	2,0,0	0,0,0	345	125	1	1	1.0,NA,0.266	1.0,NA,NA	-0.367	FALSE
112552	ENSG00000172824	CES4A	chr16	+	67006375	67006519	67005239	67005393	67006744	67006817	3,6,6	3,2,0	6,6,1	0,0,0	269	125	0.00102705	0.0107185	0.317,0.582,1.0	1.0,1.0,1.0	-0.367	FALSE
117659	ENSG00000016864	GLT8D1	chr3	-	52703503	52703881	52697720	52697934	52704723	52704952	1,0,2	1,1,2	0,2,0	0,0,1	503	125	1	1	0.199,0.0,0.199	NA,1.0,0.0	-0.367	FALSE
124037	ENSG00000106070	GRB10	chr7	-	50780626	50780736	50755886	50756056	50792460	50792537	7,5,5	10,15,16	7,5,11	10,0,9	235	125	0.039136	0.232305	0.271,0.151,0.143	0.271,1.0,0.394	-0.367	FALSE
124851	ENSG00000163629	PTPN13	chr4	+	86693590	86693680	86689004	86689190	86701240	86701801	2,0,0	27,7,12	0,4,2	5,14,0	215	125	0.0441766	0.257043	0.041,0.0,0.0	0.0,0.142,1.0	-0.367	FALSE
131089	ENSG00000137312	FLOT1	chr6	-	30742146	30742197	30740495	30740591	30742526	30742733	2,4,0	2,2,2	3,1,2	2,0,1	176	125	0.0842721	0.436761	0.415,0.587,0.0	0.516,1.0,0.587	-0.367	FALSE
131320	ENSG00000180769	WDFY3-AS2	chr4	+	84967458	84967640	84965681	84965858	84969724	84969876	8,8,1	5,1,7	1,0,0	5,0,2	307	125	1	1	0.394,0.765,0.055	0.075,NA,0.0	0.367	FALSE
134567	ENSG00000160789	LMNA	chr1	+	156093490	156093778	156090470	156090582	156114669	156115274	2,3,10	2,0,0	0,0,4	0,0,2	413	125	1	1	0.232,1.0,1.0	NA,NA,0.377	0.367	FALSE
138608	ENSG00000124523	SIRT5	chr6	+	13578771	13578833	13574642	13574744	13579450	13579609	0,0,4	4,1,0	1,0,1	0,0,1	187	125	1	1	0.0,0.0,1.0	1.0,NA,0.401	-0.367	FALSE
139465	ENSG00000233184	AC093157.1	chr1	+	101075275	101075380	101072659	101072830	101077362	101077508	1,2,0	0,3,0	10,3,19	0,0,0	230	125	1	1	1.0,0.266,NA	1.0,1.0,1.0	-0.367	FALSE
147424	ENSG00000089775	ZBTB25	chr14	-	64502900	64502947	64499440	64499563	64504486	64505213	1,2,0	2,0,0	3,6,1	0,0,0	172	125	1	1	0.267,1.0,NA	1.0,1.0,1.0	-0.367	FALSE
147751	ENSG00000108561	C1QBP	chr17	-	5434872	5434972	5433292	5433415	5438122	5438273	0,5,16	2,0,1	0,0,4	0,0,0	225	125	1	1	0.0,1.0,0.899	NA,NA,1.0	-0.367	FALSE
153728	ENSG00000165868	HSPA12A	chr10	-	116727226	116727380	116707199	116707285	116834934	116835022	5,5,7	0,1,12	1,0,2	0,0,0	279	125	1	1	1.0,0.691,0.207	1.0,NA,1.0	-0.367	FALSE
158237	ENSG00000157349	DDX19B	chr16	+	70323136	70323249	70319600	70319709	70324584	70324687	2,1,0	2,9,4	2,0,0	0,2,0	238	125	1	1	0.344,0.055,0.0	1.0,0.0,NA	-0.367	FALSE
166640	ENSG00000183354	KIAA2026	chr9	-	5931543	5931684	5929043	5929159	5933750	5933881	2,2,1	3,2,1	0,4,2	0,0,2	266	125	1	1	0.239,0.32,0.32	NA,1.0,0.32	-0.367	FALSE
175637	ENSG00000162194	LBHD1	chr11	-	62669691	62670041	62667636	62667747	62671563	62671614	18,26,21	0,0,0	7,0,14	2,0,1	475	125	1	1	1.0,1.0,1.0	0.479,NA,0.787	0.367	FALSE
176761	ENSG00000254536	AL360181.3	chr10	+	133399169	133399653	133396162	133396267	133402148	133402245	3,1,0	1,0,2	0,0,1	0,0,2	609	125	1	1	0.381,1.0,0.0	NA,NA,0.093	0.367	FALSE
177327	ENSG00000149308	NPAT	chr11	-	108208420	108208584	108197301	108197420	108210279	108210539	7,1,4	2,0,0	0,2,0	0,0,3	289	125	1	1	0.602,1.0,1.0	NA,1.0,0.0	0.367	FALSE
180923	ENSG00000090615	GOLGA3	chr12	-	132827805	132827900	132827606	132827713	132828326	132828853	3,0,2	2,0,7	1,0,1	0,1,0	220	125	1	1	0.46,NA,0.14	1.0,0.0,1.0	-0.367	FALSE
184855	ENSG00000092096	SLC22A17	chr14	-	23347488	23347697	23347158	23347212	23347890	23347996	4,2,4	0,0,1	3,0,0	0,0,2	334	125	1	1	1.0,1.0,0.6	1.0,NA,0.0	0.367	FALSE
1314	ENSG00000235954	TTC28-AS1	chr22	+	27940019	27940171	27935150	27935230	27994472	27994653	2,2,0	3,3,5	1,4,8	2,3,0	277	125	0.0104967	0.0776261	0.231,0.231,0.0	0.184,0.376,1.0	-0.366	FALSE
24010	ENSG00000167766	ZNF83	chr19	-	52617245	52617335	52616717	52616815	52618935	52619062	1,8,6	2,0,4	0,2,1	1,4,1	215	125	0.00462153	0.0389451	0.225,1.0,0.466	0.0,0.225,0.368	0.366	FALSE
29806	ENSG00000242086	MUC20-OT1	chr3	+	195718026	195718196	195708746	195708841	195722500	195722712	6,1,3	8,1,1	0,0,0	0,2,0	295	125	1	1	0.241,0.298,0.56	NA,0.0,NA	0.366	FALSE
50301	ENSG00000154358	OBSCN	chr1	+	228303674	228303938	228294779	228295043	228306371	228306638	2,0,1	0,0,0	1,2,6	1,0,1	389	125	1	1	1.0,NA,1.0	0.243,1.0,0.658	0.366	FALSE
62275	ENSG00000269313	MAGIX	chrX	+	49164862	49165090	49164706	49164789	49165189	49165361	65,72,66	12,24,16	10,0,5	9,0,9	353	125	1	1	0.657,0.515,0.594	0.282,NA,0.164	0.366	FALSE
64332	ENSG00000205517	RGL3	chr19	-	11411252	11411444	11406721	11406864	11415936	11416148	0,0,4	2,0,0	2,4,0	13,3,6	317	125	1	1	0.0,NA,1.0	0.057,0.345,0.0	0.366	FALSE
101895	ENSG00000100156	SLC16A8	chr22	-	38083041	38083196	38078133	38078704	38083987	38084093	0,2,0	0,1,0	2,3,5	13,7,22	280	125	1	1	NA,0.472,NA	0.064,0.161,0.092	0.366	FALSE
114965	ENSG00000136425	CIB2	chr15	-	78109336	78109382	78105853	78105934	78123704	78123739	1,0,1	0,0,2	2,0,0	0,0,0	171	125	1	1	1.0,NA,0.268	1.0,NA,NA	-0.366	FALSE
117110	ENSG00000173575	CHD2	chr15	+	92922417	92922584	92921376	92921457	92924320	92924552	3,0,1	0,2,4	0,0,0	4,1,0	292	125	1	1	1.0,0.0,0.097	0.0,0.0,NA	0.366	FALSE
120109	ENSG00000138172	CALHM2	chr10	-	103451082	103451201	103450295	103450800	103452155	103452402	0,0,3	0,0,0	4,1,5	0,1,2	244	125	1	1	NA,NA,1.0	1.0,0.339,0.562	0.366	FALSE
122693	ENSG00000165819	METTL3	chr14	-	21508768	21508866	21508135	21508235	21511123	21511375	0,2,3	2,5,6	0,0,2	1,0,0	223	125	1	1	0.0,0.183,0.219	0.0,NA,1.0	-0.366	FALSE
134653	ENSG00000180385	EMC3-AS1	chr3	+	9998454	9998899	9988711	9988747	10002716	10005244	1,1,1	3,1,0	1,0,0	2,0,2	570	125	1	1	0.068,0.18,1.0	0.099,NA,0.0	0.366	FALSE
141090	ENSG00000197774	EME2	chr16	+	1776860	1777327	1776067	1776339	1778454	1781708	2,5,16	7,6,7	2,4,4	2,0,1	592	125	0.31983	1	0.057,0.15,0.326	0.174,1.0,0.458	-0.366	FALSE
142834	ENSG00000135503	ACVR1B	chr12	+	51952694	51952771	51951743	51951834	51960055	51960187	1,0,0	4,0,0	0,2,0	0,0,1	202	125	1	1	0.134,NA,NA	NA,1.0,0.0	-0.366	FALSE
157234	ENSG00000196275	GTF2IRD2	chr7	-	74798406	74798494	74796143	74798265	74801984	74802013	2,3,0	0,2,1	3,0,0	3,2,2	213	125	0.11744	0.570967	1.0,0.468,0.0	0.37,0.0,0.0	0.366	FALSE
161512	ENSG00000106077	ABHD11	chr7	-	73736914	73736990	73736662	73736691	73737220	73737735	2,1,0	1,0,0	3,0,1	1,0,3	201	125	1	1	0.554,1.0,NA	0.651,NA,0.172	0.366	FALSE
165513	ENSG00000120500	ARR3	chrX	+	70269380	70269692	70268351	70268372	70270099	70270144	6,9,4	1,7,0	0,0,2	0,0,0	437	125	1	1	0.632,0.269,1.0	NA,NA,1.0	-0.366	FALSE
170481	ENSG00000232104	RFX3-AS1	chr9	+	3606692	3606738	3602522	3602584	3647337	3647477	0,0,4	0,0,0	0,1,1	0,0,2	171	125	1	1	NA,NA,1.0	NA,1.0,0.268	0.366	FALSE
179011	ENSG00000183426	NPIPA1	chr16	+	14949642	14949936	14948929	14949037	14950049	14950110	31,5,27	1,2,6	3,3,0	0,0,0	419	125	1	1	0.902,0.427,0.573	1.0,1.0,NA	-0.366	FALSE
184591	ENSG00000124496	TRERF1	chr6	-	42263259	42263365	42259338	42259723	42264703	42264854	56,43,53	0,4,4	4,1,6	3,2,0	231	125	0.0525641	0.296541	1.0,0.853,0.878	0.419,0.213,1.0	0.366	FALSE
7555	ENSG00000154889	MPPE1	chr18	-	11902266	11902358	11896988	11897356	11902584	11902755	2,0,1	2,0,1	0,0,0	0,0,4	217	125	1	1	0.365,NA,0.365	NA,NA,0.0	0.365	FALSE
20764	ENSG00000162643	WDR63	chr1	+	85090115	85090232	85085830	85086030	85093457	85093648	1,3,5	1,0,2	35,24,32	0,0,0	242	125	0.408011	1	0.341,1.0,0.564	1.0,1.0,1.0	-0.365	FALSE
28695	ENSG00000177058	SLC38A9	chr5	-	55704321	55704434	55697845	55697992	55712216	55712293	5,11,5	4,4,5	10,2,23	4,0,2	238	125	0.0210608	0.138363	0.396,0.591,0.344	0.568,1.0,0.858	-0.365	FALSE
31336	ENSG00000166676	TVP23A	chr16	-	10800296	10800338	10774951	10775096	10808536	10808606	0,0,0	0,0,2	1,0,2	5,0,1	167	125	1	1	NA,NA,0.0	0.13,NA,0.6	-0.365	FALSE
52324	ENSG00000081692	JMJD4	chr1	-	227732928	227733027	227731233	227732676	227733906	227734032	4,2,0	0,3,0	1,0,4	0,0,0	224	125	1	1	1.0,0.271,NA	1.0,NA,1.0	-0.365	FALSE
55055	ENSG00000174796	THAP6	chr4	+	75539858	75539959	75516771	75516979	75544327	75544662	4,0,2	6,0,0	5,0,0	0,0,0	226	125	1	1	0.269,NA,1.0	1.0,NA,NA	-0.365	FALSE
55640	ENSG00000164136	IL15	chr4	+	141688821	141689035	141656185	141656307	141719365	141719476	0,2,4	0,0,0	5,8,6	2,4,0	339	125	1	1	NA,1.0,1.0	0.48,0.424,1.0	0.365	FALSE
55971	ENSG00000145416	2001-03-01	chr4	-	164329929	164330156	164111587	164111662	164383869	164383953	0,0,0	19,8,34	1,1,1	6,0,9	352	125	1	1	0.0,0.0,0.0	0.056,1.0,0.038	-0.365	FALSE
60352	ENSG00000224078	SNHG14	chr15	+	25234574	25234617	25232710	25232755	25236408	25236453	1,0,10	2,0,0	3,0,0	0,0,0	168	125	1	1	0.271,NA,1.0	1.0,NA,NA	-0.365	FALSE
83121	ENSG00000216937	CCDC7	chr10	+	32463016	32463049	32462682	32462703	32472480	32472542	1,2,2	0,0,0	28,0,24	0,1,2	158	125	0.624287	1	1.0,1.0,1.0	1.0,0.0,0.905	0.365	FALSE
83631	ENSG00000135052	GOLM1	chr9	-	86084919	86085039	86079191	86079341	86100024	86100149	1,1,0	7,4,12	0,3,3	3,0,4	245	125	1	1	0.068,0.113,0.0	0.0,1.0,0.277	-0.365	FALSE
88623	ENSG00000197847	SLC22A20P	chr11	+	65233149	65233364	65223464	65223580	65236408	65236517	1,0,4	1,0,0	0,0,1	0,0,0	340	125	1	1	0.269,NA,1.0	NA,NA,1.0	-0.365	FALSE
93064	ENSG00000095587	TLL2	chr10	-	96373595	96373809	96370064	96370315	96376691	96376819	1,0,10	1,0,0	1,0,5	0,0,0	339	125	1	1	0.269,NA,1.0	1.0,NA,1.0	-0.365	FALSE
101203	ENSG00000205930	C21orf62-AS1	chr21	+	32788658	32788701	32784796	32784919	32796938	32797168	1,0,1	0,0,0	1,0,3	2,0,0	168	125	1	1	1.0,NA,1.0	0.271,NA,1.0	0.365	FALSE
111864	ENSG00000125814	NAPB	chr20	-	23402992	23403070	23394921	23394999	23421304	23421519	8,0,3	3,0,1	1,0,2	0,0,0	203	125	1	1	0.622,NA,0.649	1.0,NA,1.0	-0.365	FALSE
121000	ENSG00000124688	MAD2L1BP	chr6	+	43632282	43632384	43629539	43629769	43633193	43633315	1,0,1	0,0,6	0,2,0	2,2,0	227	125	1	1	1.0,NA,0.084	0.0,0.355,NA	0.365	FALSE
122019	ENSG00000273841	TAF9	chr5	-	69368626	69368726	69366502	69366595	69369386	69369477	19,5,11	11,6,14	0,0,5	0,0,1	225	125	1	1	0.49,0.316,0.304	NA,NA,0.735	-0.365	FALSE
128220	ENSG00000250312	ZNF718	chr4	+	124822	125296	124500	124673	160911	162701	1,4,0	2,0,8	0,0,0	0,0,1	599	125	1	1	0.094,1.0,0.0	NA,NA,0.0	0.365	FALSE
129092	ENSG00000242759	LINC00882	chr3	-	106925927	106926196	106922057	106922093	106927834	106927994	1,0,0	7,5,10	0,3,2	4,6,0	394	125	0.100418	0.503244	0.043,0.0,0.0	0.0,0.137,1.0	-0.365	FALSE
133099	ENSG00000178927	C17orf62	chr17	-	82449778	82450254	82449430	82449480	82450479	82450670	1,2,0	2,0,2	0,0,0	0,0,2	601	125	1	1	0.094,1.0,0.0	NA,NA,0.0	0.365	FALSE
136165	ENSG00000169255	B3GALNT1	chr3	-	161089959	161090066	161086558	161086788	161103426	161103517	3,2,2	2,2,1	0,2,10	18,21,26	232	125	0.0179144	0.120801	0.447,0.35,0.519	0.0,0.049,0.172	0.365	FALSE
145322	ENSG00000225489	AL354707.1	chr9	+	6720396	6720671	6719070	6719154	6720862	6720997	1,2,0	3,0,2	0,0,0	2,0,0	400	125	1	1	0.094,1.0,0.0	0.0,NA,NA	0.365	FALSE
152403	ENSG00000163126	ANKRD23	chr2	-	96854337	96854613	96848268	96848444	96857887	96857934	2,5,1	0,0,3	0,0,1	1,4,0	401	125	0.000989505	0.0103768	1.0,1.0,0.094	0.0,0.0,1.0	0.365	FALSE
161272	ENSG00000179406	LINC00174	chr7	-	66401194	66401336	66400922	66401027	66402456	66402545	4,11,9	2,4,5	0,0,4	1,0,5	267	125	1	1	0.484,0.563,0.457	0.0,NA,0.272	0.365	FALSE
165038	ENSG00000245958	AC093752.1	chr4	+	119499560	119499871	119494485	119494523	119512350	119512464	3,3,4	20,15,33	2,0,2	0,1,2	436	125	0.836613	1	0.041,0.054,0.034	1.0,0.0,0.223	-0.365	FALSE
166476	ENSG00000183401	CCDC159	chr19	+	11352056	11352118	11350117	11350199	11353450	11353874	0,2,1	0,6,7	1,0,0	0,1,0	187	125	1	1	NA,0.182,0.087	1.0,0.0,NA	-0.365	FALSE
170223	ENSG00000179950	PUF60	chr8	-	143824564	143824932	143824312	143824399	143827028	143827167	0,1,1	2,1,1	2,0,0	0,0,1	493	125	1	1	0.0,0.202,0.202	1.0,NA,0.0	-0.365	FALSE
178683	ENSG00000198393	ZNF26	chr12	+	133007059	133007536	132986467	132986873	133010135	133027103	1,1,0	2,0,1	0,0,0	1,0,0	602	125	1	1	0.094,1.0,0.0	0.0,NA,NA	0.365	FALSE
180844	ENSG00000139112	GABARAPL1	chr12	+	10216559	10216634	10214668	10214779	10218062	10218141	6,0,0	90,88,99	2,0,3	8,5,0	200	125	0.02877	0.179922	0.04,0.0,0.0	0.135,0.0,1.0	-0.365	FALSE
25128	ENSG00000048028	USP28	chr11	-	113874516	113874800	113852526	113852633	113875444	113875536	1,1,0	0,3,4	0,0,0	1,0,1	409	125	1	1	1.0,0.092,0.0	0.0,NA,0.0	0.364	FALSE
40704	ENSG00000162994	CLHC1	chr2	-	55222234	55222493	55212672	55212806	55232235	55232274	6,3,0	0,0,0	2,6,6	2,1,0	384	125	1	1	1.0,1.0,NA	0.246,0.661,1.0	0.364	FALSE
52102	ENSG00000231890	DARS-AS1	chr2	+	136003244	136003367	136000412	136000479	136007195	136007748	1,4,0	8,1,0	0,0,0	0,0,4	248	125	1	1	0.059,0.668,NA	NA,NA,0.0	0.364	FALSE
57874	ENSG00000115970	THADA	chr2	-	43592843	43592890	43592316	43592416	43595646	43595974	2,1,0	10,5,4	3,0,8	1,4,3	172	125	0.00449026	0.0380024	0.127,0.127,0.0	0.686,0.0,0.66	-0.364	FALSE
70602	ENSG00000169919	GUSB	chr7	-	65979398	65979541	65974525	65974704	65980223	65980409	12,8,13	0,0,0	2,0,8	1,0,1	268	125	1	1	1.0,1.0,1.0	0.483,NA,0.789	0.364	FALSE
87014	ENSG00000109911	ELP4	chr11	+	31763410	31763549	31761911	31762108	31783392	31783632	5,2,2	0,0,0	2,10,6	2,0,2	264	125	0.0243367	0.156212	1.0,1.0,1.0	0.321,1.0,0.587	0.364	FALSE
90457	ENSG00000130822	PNCK	chrX	-	153686500	153686683	153673008	153673078	153687430	153687565	144187155	0,0,0	1,1,7	2,0,1	308	125	0.221405	0.945312	1.0,1.0,1.0	0.169,1.0,0.74	0.364	FALSE
108571	ENSG00000132478	UNK	chr17	+	75808947	75809052	75791770	75792019	75809759	75809969	1,2,1	12,3,5	0,0,2	0,4,0	230	125	1	1	0.043,0.266,0.098	NA,0.0,1.0	-0.364	FALSE
121289	ENSG00000186952	TMEM232	chr5	-	110732455	110732509	110726626	110726798	110734902	110735015	0,1,1	1,0,7	0,0,0	1,5,2	179	125	1	1	0.0,1.0,0.091	0.0,0.0,0.0	0.364	FALSE
125188	ENSG00000138758	2011-09-01	chr4	+	77034779	77035020	77030896	77030970	77039742	77040152	4,2,2	0,1,4	3,2,0	4,2,11	366	125	0.0439252	0.255824	1.0,0.406,0.146	0.204,0.255,0.0	0.364	FALSE
129610	ENSG00000095203	EPB41L4B	chr9	-	109191788	109191902	109185488	109185605	109192277	109192355	2,4,4	0,1,7	2,1,0	0,0,0	239	125	1	1	1.0,0.677,0.23	1.0,1.0,NA	-0.364	FALSE
129861	ENSG00000187987	ZSCAN23	chr6	-	28435858	28436277	28435459	28435607	28443398	28443502	40,45,42	18,11,14	21,13,35	0,1,6	544	125	0.00484907	0.0405971	0.338,0.485,0.408	1.0,0.749,0.573	-0.364	FALSE
129872	ENSG00000164258	NDUFS4	chr5	+	53604806	53604895	53603451	53603530	53636855	53636946	6,2,3	3,0,3	2,0,2	0,0,0	214	125	1	1	0.539,1.0,0.369	1.0,NA,1.0	-0.364	FALSE
131090	ENSG00000137312	FLOT1	chr6	-	30742146	30742225	30740495	30740591	30742526	30742733	3,4,1	2,2,2	6,1,4	2,0,1	204	125	0.0315689	0.194182	0.479,0.551,0.235	0.648,1.0,0.71	-0.364	FALSE
131927	ENSG00000117054	ACADM	chr1	+	75750454	75750891	75749496	75749559	75761121	75761370	8,5,11	0,2,2	6,0,1	0,0,0	562	125	1	1	1.0,0.357,0.55	1.0,NA,1.0	-0.364	FALSE
132624	ENSG00000138709	LARP1B	chr4	+	128177210	128177266	128176871	128176907	128178430	128178642	0,0,2	3,0,0	1,0,0	1,2,4	181	125	1	1	0.0,NA,1.0	0.408,0.0,0.0	0.364	FALSE
133231	ENSG00000164111	ANXA5	chr4	-	121684593	121684765	121683363	121683477	121686287	121686372	2,0,1	1,0,2	4,0,1	3,0,0	297	125	1	1	0.457,NA,0.174	0.359,NA,1.0	-0.364	FALSE
133640	ENSG00000160752	FDPS	chr1	+	155318168	155318377	155312254	155312395	155318664	155318814	2,2,0	0,2,0	0,1,4	0,0,0	334	125	1	1	1.0,0.272,NA	NA,1.0,1.0	-0.364	FALSE
137812	ENSG00000160741	CRTC2	chr1	-	153951855	153952240	153951259	153951666	153952804	153952834	10,1,7	1,1,0	0,1,1	0,0,0	510	125	1	1	0.71,0.197,1.0	NA,1.0,1.0	-0.364	FALSE
139130	ENSG00000153551	CMTM7	chr3	+	32481216	32481306	32454240	32454542	32482743	32483067	0,3,0	0,1,0	0,4,0	0,0,0	215	125	1	1	NA,0.636,NA	NA,1.0,NA	-0.364	FALSE
145205	ENSG00000115020	PIKFYVE	chr2	+	208273585	208273733	208271510	208271691	208288728	208288818	0,1,1	1,1,1	3,1,4	2,0,4	273	125	0.00629305	0.0505801	0.0,0.314,0.314	0.407,1.0,0.314	-0.364	FALSE
147629	ENSG00000151353	TMEM18	chr2	-	676112	676238	675557	675630	676573	676642	13,7,7	8,8,19	0,1,1	0,0,1	251	125	1	1	0.447,0.304,0.155	NA,1.0,0.332	-0.364	FALSE
148194	ENSG00000131174	COX7B	chrX	+	77902637	77902766	77899462	77899593	77905183	77907373	2,3,0	12,13,6	0,6,9	12,0,12	254	125	0.0716833	0.382889	0.076,0.102,0.0	0.0,1.0,0.27	-0.364	FALSE
149236	ENSG00000168036	CTNNB1	chr3	+	41199528	41199742	41198704	41198781	41224020	41224081	4,2,14	2,2,1	16,7,19	2,0,1	339	125	0.00301795	0.0270021	0.424,0.269,0.838	0.747,1.0,0.875	-0.364	FALSE
149735	ENSG00000231768	LINC01354	chr1	-	234531025	234531115	234527890	234530342	234531527	234531779	1,0,0	0,0,0	0,0,3	0,0,1	215	125	1	1	1.0,NA,NA	NA,NA,0.636	0.364	FALSE
150535	ENSG00000105185	PDCD5	chr19	+	32584954	32585008	32582194	32582232	32586857	32586929	0,1,2	0,1,3	0,0,0	1,0,0	179	125	1	1	NA,0.411,0.318	0.0,NA,NA	0.364	FALSE
157220	ENSG00000118418	HMGN3	chr6	-	79202062	79202385	79201248	79201726	79203579	79203630	6,4,8	13,17,5	4,10,5	2,0,5	448	125	0.028633	0.179213	0.114,0.062,0.309	0.358,1.0,0.218	-0.364	FALSE
160595	ENSG00000106605	BLVRA	chr7	+	43760012	43760110	43758686	43758734	43787903	43788025	0,2,2	0,0,3	0,2,0	0,0,0	223	125	1	1	NA,1.0,0.272	NA,1.0,NA	-0.364	FALSE
168720	ENSG00000084652	TXLNA	chr1	+	32181241	32181376	32179685	32179776	32184524	32184616	2,3,3	1,2,0	5,9,9	0,0,0	260	125	0.438668	1	0.49,0.419,1.0	1.0,1.0,1.0	-0.364	FALSE
175589	ENSG00000255508	AP002990.1	chr11	-	62573740	62574003	62572583	62572742	62574676	62574908	5,2,2	0,17,7	1,0,0	11,15,21	388	125	0.0102078	0.0759074	1.0,0.037,0.084	0.028,0.0,0.0	0.364	FALSE
176230	ENSG00000106723	SPIN1	chr9	+	88462473	88462749	88448940	88448989	88475077	88475245	5,0,2	12,8,16	4,4,2	6,0,8	401	125	0.06647	0.359523	0.115,0.0,0.038	0.172,1.0,0.072	-0.364	FALSE
19753	ENSG00000150625	GPM6A	chr4	-	175947644	175947698	175701574	175701767	175971876	175971988	0,0,0	1,0,0	3,0,5	1,4,5	179	125	1	1	0.0,NA,NA	0.677,0.0,0.411	-0.363	FALSE
30179	ENSG00000159147	DONSON	chr21	-	33585977	33586181	33579349	33579562	33588320	33588634	1,0,8	1,0,0	1,0,4	0,0,0	329	125	1	1	0.275,NA,1.0	1.0,NA,1.0	-0.363	FALSE
48617	ENSG00000153707	PTPRD	chr9	-	8527344	8527353	8526626	8526644	8528590	8528779	35,19,44	15,10,29	0,0,1	0,0,0	134	125	1	1	0.685,0.639,0.586	NA,NA,1.0	-0.363	FALSE
50716	ENSG00000241288	AC092902.2	chr3	-	125872072	125872253	125827237	125827455	125908436	125908560	1,2,7	0,0,2	0,0,2	1,0,0	306	125	1	1	1.0,1.0,0.588	0.0,NA,1.0	0.363	FALSE
60661	ENSG00000206530	CFAP44	chr3	-	113341743	113341918	113330167	113330668	113358744	113358875	2,4,5	1,2,0	0,1,11	0,0,0	300	125	1	1	0.455,0.455,1.0	NA,1.0,1.0	-0.363	FALSE
101901	ENSG00000100156	SLC16A8	chr22	-	38083041	38083296	38078133	38078704	38083987	38084093	0,2,0	0,1,0	0,1,4	13,7,22	380	125	1	1	NA,0.397,NA	0.0,0.045,0.056	0.363	FALSE
107993	ENSG00000175354	PTPN2	chr18	-	12824022	12824090	12821335	12821425	12825809	12825944	1,0,1	0,0,1	0,4,0	1,0,4	193	125	1	1	1.0,NA,0.393	0.0,1.0,0.0	0.363	FALSE
110443	ENSG00000109103	UNC119	chr17	-	28548009	28548039	28547687	28547849	28548591	28551802	5,2,3	21,21,11	0,0,1	0,2,0	155	125	1	1	0.161,0.071,0.18	NA,0.0,1.0	-0.363	FALSE
111996	ENSG00000140876	NUDT7	chr16	+	77735827	77736031	77735393	77735507	77736649	77736743	0,2,0	0,0,0	1,1,0	1,0,0	329	125	1	1	NA,1.0,NA	0.275,1.0,NA	0.363	FALSE
127701	ENSG00000164463	CREBRF	chr5	+	173080588	173080798	173056351	173056479	173086500	173086626	5,4,2	0,0,0	5,4,11	2,2,0	335	125	0.0183343	0.12317	1.0,1.0,1.0	0.483,0.427,1.0	0.363	FALSE
130708	ENSG00000121940	CLCC1	chr1	-	108941404	108941608	108939635	108939782	108943474	108943615	0,0,3	0,0,0	0,1,2	0,0,2	329	125	1	1	NA,NA,1.0	NA,1.0,0.275	0.363	FALSE
157730	ENSG00000113645	WWC1	chr5	+	168385138	168385326	168371423	168371533	168397723	168397800	9,8,4	2,3,0	1,2,5	1,2,2	313	125	0.0933475	0.474178	0.642,0.516,1.0	0.285,0.285,0.5	0.363	FALSE
158333	ENSG00000204256	BRD2	chr6	+	32976257	32976464	32976141	32976169	32977441	32977570	3,0,1	0,0,1	0,0,5	0,0,0	332	125	1	1	1.0,NA,0.274	NA,NA,1.0	-0.363	FALSE
174211	ENSG00000166444	ST5	chr11	-	8839309	8839350	8831555	8831692	8910820	8910951	0,3,1	0,0,2	2,0,0	0,0,0	166	125	1	1	NA,1.0,0.274	1.0,NA,NA	-0.363	FALSE
26024	ENSG00000162631	NTNG1	chr1	+	107421083	107421143	107418579	107418645	107480610	107480840	13,12,12	0,0,2	0,1,2	0,4,0	185	125	1	1	1.0,1.0,0.802	NA,0.145,1.0	0.362	FALSE
26188	ENSG00000106070	GRB10	chr7	-	50727792	50727890	50705139	50705323	50755886	50756056	9,19,9	2,3,7	2,2,0	0,0,0	223	125	1	1	0.716,0.78,0.419	1.0,1.0,NA	-0.362	FALSE
35655	ENSG00000137171	KLC4	chr6	+	43066995	43067083	43065619	43065701	43070691	43070865	0,0,3	0,0,1	0,6,0	0,0,0	213	125	1	1	NA,NA,0.638	NA,1.0,NA	-0.362	FALSE
61139	ENSG00000135951	TSGA10	chr2	-	99020279	99020482	99018535	99018640	99035229	99035439	2,3,0	2,0,0	2,3,9	0,0,0	328	125	1	1	0.276,1.0,NA	1.0,1.0,1.0	-0.362	FALSE
72611	ENSG00000179818	PCBP1-AS1	chr2	-	69975558	69975635	69963253	69963500	69988445	69988505	2,0,2	1,0,6	0,0,0	0,2,0	202	125	1	1	0.553,NA,0.171	NA,0.0,NA	0.362	FALSE
95850	ENSG00000025423	HSD17B6	chr12	+	56763197	56763414	56752160	56752318	56773833	56774078	1,5,2	1,1,0	1,0,2	0,0,0	342	125	1	1	0.268,0.646,1.0	1.0,NA,1.0	-0.362	FALSE
102553	ENSG00000099889	ARVCF	chr22	-	19986650	19986683	19983672	19983819	19987072	19987155	5,4,5	10,4,7	0,0,0	2,0,0	158	125	1	1	0.283,0.442,0.361	0.0,NA,NA	0.362	FALSE
127907	ENSG00000109184	DCUN1D4	chr4	+	51860542	51860663	51843102	51843591	51863436	51863507	7,0,14	0,0,0	3,7,11	2,0,6	246	125	1	1	1.0,NA,1.0	0.433,1.0,0.482	0.362	FALSE
147648	ENSG00000164924	YWHAZ	chr8	-	100951929	100952125	100948734	100948900	100952472	100952604	8,9,10	1,0,0	1,0,1	0,0,3	321	125	1	1	0.757,1.0,1.0	1.0,NA,0.115	0.362	FALSE
160636	ENSG00000214783	POLR2J4	chr7	-	43986191	43986677	43973209	43973323	44013592	44013679	7,7,8	3,6,9	0,2,4	0,2,0	611	125	1	1	0.323,0.193,0.154	NA,0.17,1.0	-0.362	FALSE
163412	ENSG00000272968	RBAK-RBAKDN	chr7	+	5016137	5016223	4984909	4985075	5048032	5048091	1,4,2	2,0,7	0,0,2	1,0,5	211	125	1	1	0.229,1.0,0.145	0.0,NA,0.192	0.362	FALSE
172527	ENSG00000136888	ATP6V1G1	chr9	+	114592532	114592651	114587745	114587920	114597569	114598373	6,0,5	1,0,1	5,0,4	1,3,3	244	125	1	1	0.755,NA,0.719	0.719,0.0,0.406	0.362	FALSE
179701	ENSG00000052749	RRP12	chr10	-	97424077	97424278	97401133	97401368	97424800	97424893	0,3,1	3,0,4	0,0,0	0,0,3	326	125	1	1	0.0,1.0,0.087	NA,NA,0.0	0.362	FALSE
180045	ENSG00000203876	ADD3-AS1	chr10	-	109947195	109947276	109945571	109946295	109950322	109950458	2,4,0	0,1,0	6,0,6	0,2,4	206	125	1	1	1.0,0.708,NA	1.0,0.0,0.476	0.362	FALSE
180629	ENSG00000215039	CD27-AS1	chr12	-	6450869	6450986	6448639	6448737	6451362	6451449	0,0,4	5,2,6	2,2,0	0,2,1	242	125	0.274867	1	0.0,0.0,0.256	1.0,0.341,0.0	-0.362	FALSE
7477	ENSG00000168675	LDLRAD4	chr18	+	13484036	13484119	13465014	13465111	13621116	13621270	2,5,2	0,2,5	0,0,3	1,0,2	208	125	1	1	1.0,0.6,0.194	0.0,NA,0.474	0.361	FALSE
27133	ENSG00000158458	NRG2	chr5	-	139859888	139859912	139855675	139855778	139865548	139865625	1,2,0	1,1,4	0,0,0	16,16,45	149	125	0.536639	1	0.456,0.627,0.0	0.0,0.0,0.0	0.361	FALSE
28915	ENSG00000106692	FKTN	chr9	+	105603698	105603816	105601144	105601348	105607818	105607951	3,1,0	4,0,0	2,0,0	0,0,0	243	125	1	1	0.278,1.0,NA	1.0,NA,NA	-0.361	FALSE
51032	ENSG00000256632	AC135586.2	chr12	+	132704618	132704794	132690262	132690376	132714857	132714912	8,3,7	1,1,2	6,11,2	0,0,0	301	125	0.0301948	0.187308	0.769,0.555,0.592	1.0,1.0,1.0	-0.361	FALSE
65700	ENSG00000131781	FMO5	chr1	-	147208851	147209051	147201151	147201504	147212392	147212535	4,0,1	0,0,1	3,5,7	0,0,0	325	125	1	1	1.0,NA,0.278	1.0,1.0,1.0	-0.361	FALSE
68662	ENSG00000138835	RGS3	chr9	+	113565514	113565730	113565056	113565360	113583449	113584427	19,19,34	1,7,0	8,5,13	4,3,5	341	125	0.0053078	0.0437727	0.874,0.499,1.0	0.423,0.379,0.488	0.361	FALSE
78861	ENSG00000262580	AC087741.1	chr17	-	80204498	80204617	80203777	80203965	80205332	80205434	5,10,5	38,30,45	4,1,7	5,9,0	244	125	0.0637553	0.347403	0.063,0.146,0.054	0.291,0.054,1.0	-0.361	FALSE
105080	ENSG00000214189	ZNF788	chr19	+	12110633	12110694	12092380	12092470	12111245	12114851	0,4,0	0,3,0	5,2,3	0,0,2	186	125	1	1	NA,0.473,NA	1.0,1.0,0.502	-0.361	FALSE
106218	ENSG00000101126	ADNP	chr20	-	50928650	50928852	50904765	50904849	50930825	50931421	10,15,11	0,0,0	2,0,1	2,0,0	327	125	1	1	1.0,1.0,1.0	0.277,NA,1.0	0.361	FALSE
107961	ENSG00000168675	LDLRAD4	chr18	+	13464990	13465111	13438243	13438384	13484036	13484119	6,3,11	2,5,0	0,0,4	0,4,2	246	125	1	1	0.604,0.234,1.0	NA,0.0,0.504	0.361	FALSE
108502	ENSG00000214140	PRCD	chr17	+	76544295	76544370	76543802	76543932	76545529	76545636	56,45,39	29,11,33	20,9,21	1,1,0	200	125	1	1	0.547,0.719,0.425	0.926,0.849,1.0	-0.361	FALSE
117005	ENSG00000140153	WDR20	chr14	+	102194962	102195120	102139980	102140172	102222829	102223358	5,0,5	4,1,1	2,4,1	0,0,3	283	125	0.0446042	0.259107	0.356,0.0,0.688	1.0,1.0,0.128	-0.361	FALSE
118543	ENSG00000078319	PMS2P1	chr7	-	100325690	100325868	100320991	100321084	100328835	100329019	35,22,21	0,2,9	6,4,9	3,4,4	303	125	0.00681714	0.05408	1.0,0.819,0.49	0.452,0.292,0.481	0.361	FALSE
127080	ENSG00000105982	RNF32	chr7	+	156642976	156643087	156640673	156641035	156643800	156643892	5,3,2	2,0,2	0,0,4	0,0,0	236	125	1	1	0.57,1.0,0.346	NA,NA,1.0	-0.361	FALSE
132320	ENSG00000183856	IQGAP3	chr1	-	156569261	156569463	156566389	156566546	156572492	156572540	1,2,0	0,2,0	4,0,1	0,0,0	327	125	1	1	1.0,0.277,NA	1.0,NA,1.0	-0.361	FALSE
135939	ENSG00000107625	DDX50	chr10	+	68943212	68943250	68936005	68936079	68946351	68946847	0,0,1	0,0,0	1,0,1	0,0,2	163	125	1	1	NA,NA,1.0	1.0,NA,0.277	0.361	FALSE
144316	ENSG00000196482	ESRRG	chr1	-	216715018	216715249	216677327	216677491	216723243	216723429	105,83,73	194198175	2,0,0	0,0,12	356	125	1	1	0.16,0.128,0.128	1.0,NA,0.0	-0.361	FALSE
146296	ENSG00000012171	SEMA3B	chr3	+	50273115	50273314	50271360	50271480	50273534	50273646	1,0,2	1,0,0	0,0,1	0,0,0	324	125	1	1	0.278,NA,1.0	NA,NA,1.0	-0.361	FALSE
152191	ENSG00000028528	SNX1	chr15	+	64136738	64136936	64136329	64136410	64137567	64144231	1,0,2	0,0,2	0,4,0	0,0,0	323	125	1	1	1.0,NA,0.279	NA,1.0,NA	-0.361	FALSE
155536	ENSG00000100490	CDKL1	chr14	-	50332261	50332519	50329403	50330181	50334564	50334621	16,7,13	0,0,8	8,6,11	4,3,4	383	125	0.0254078	0.162028	1.0,1.0,0.347	0.395,0.395,0.473	0.361	FALSE
167479	ENSG00000233609	RPL10P19	chr8	+	8963217	8963416	8962447	8962543	8978996	8979025	0,6,8	0,0,0	1,0,2	0,0,2	324	125	1	1	NA,1.0,1.0	1.0,NA,0.278	0.361	FALSE
175534	ENSG00000136816	TOR1B	chr9	+	129804442	129804479	129804072	129804338	129810226	129810316	1,1,0	2,0,0	0,4,1	0,0,0	162	125	1	1	0.278,1.0,NA	NA,1.0,1.0	-0.361	FALSE
176280	ENSG00000144134	RABL2A	chr2	+	113627855	113628006	113627310	113627400	113628549	113628713	7,0,3	4,5,4	0,1,1	0,2,0	276	125	1	1	0.442,0.0,0.254	NA,0.185,1.0	-0.361	FALSE
177802	ENSG00000149571	KIRREL3	chr11	-	126425986	126426079	126425637	126425724	126429178	126429288	0,0,1	9,6,64	0,0,1	0,0,1	218	125	1	1	0.0,0.0,0.009	NA,NA,0.364	-0.361	FALSE
179703	ENSG00000052749	RRP12	chr10	-	97424800	97424893	97401961	97402237	97425673	97425739	1,5,0	1,0,1	3,0,4	1,0,0	218	125	1	1	0.364,1.0,0.0	0.632,NA,1.0	-0.361	FALSE
181081	ENSG00000033122	LRRC7	chr1	+	70028170	70028371	70021004	70021129	70036532	70036624	0,1,1	0,0,1	14,12,13	0,0,0	326	125	1	1	NA,1.0,0.277	1.0,1.0,1.0	-0.361	FALSE
1765	ENSG00000099954	CECR2	chr22	+	17511812	17511896	17504846	17505016	17524117	17524271	111115139	104,136,93	1,0,0	7,0,13	209	125	1	1	0.39,0.336,0.472	0.079,NA,0.0	0.36	FALSE
7696	ENSG00000101608	MYL12A	chr18	+	3249360	3249443	3247812	3247909	3249561	3249723	2,1,2	1,1,0	0,0,2	0,0,0	208	125	1	1	0.546,0.375,1.0	NA,NA,1.0	-0.36	FALSE
8558	ENSG00000108423	TUBD1	chr17	-	59884660	59884756	59866608	59866749	59886082	59886230	3,2,1	1,1,2	3,3,6	0,0,4	221	125	0.0981163	0.493875	0.629,0.531,0.22	1.0,1.0,0.459	-0.36	FALSE
49316	ENSG00000099622	CIRBP	chr19	+	1264252	1264463	1261381	1261641	1270927	1271029	3,2,10	0,2,2	6,1,1	0,0,0	336	125	0.0162858	0.111514	1.0,0.271,0.65	1.0,1.0,1.0	-0.36	FALSE
62727	ENSG00000235703	LINC00894	chrX	+	149943650	149943762	149942183	149942329	149944017	149944100	12,4,14	1,1,0	4,0,4	1,0,5	237	125	1	1	0.864,0.678,1.0	0.678,NA,0.297	0.36	FALSE
78985	ENSG00000104660	LEPROTL1	chr8	+	30104299	30104486	30095409	30095528	30137271	30138348	10,3,3	0,1,2	4,13,8	0,0,0	312	125	0.427125	1	1.0,0.546,0.375	1.0,1.0,1.0	-0.36	FALSE
84662	ENSG00000165219	GAPVD1	chr9	+	125263550	125263700	125261830	125261959	125287761	125287883	8,4,16	6,0,5	1,7,1	1,3,7	275	125	0.0412762	0.242989	0.377,1.0,0.593	0.313,0.515,0.061	0.36	FALSE
85255	ENSG00000198870	STKLD1	chr9	+	133397163	133397294	133395599	133395763	133400412	133400529	2,6,3	2,4,3	0,0,0	0,1,1	256	125	1	1	0.328,0.423,0.328	NA,0.0,0.0	0.36	FALSE
87442	ENSG00000175224	ATG13	chr11	+	46625300	46625417	46621059	46621157	46630044	46630100	15,6,5	8,6,7	8,14,6	2,0,3	242	125	0.00679587	0.0539354	0.492,0.341,0.27	0.674,1.0,0.508	-0.36	FALSE
96948	ENSG00000136003	ISCU	chr12	+	108567919	108568016	108567733	108567757	108568830	108569092	0,0,0	2,0,0	0,0,1	0,0,1	222	125	1	1	0.0,NA,NA	NA,NA,0.36	-0.36	FALSE
99865	ENSG00000139974	SLC38A6	chr14	+	61048150	61048297	61046106	61046167	61050511	61050636	10,5,1	6,1,2	3,3,19	47,15,61	272	125	0.0016579	0.0161991	0.434,0.697,0.187	0.028,0.084,0.125	0.36	FALSE
110408	ENSG00000007202	KIAA0100	chr17	-	28641888	28642097	28639574	28640025	28642868	28642987	3,0,0	2,0,0	0,0,0	0,0,1	334	125	1	1	0.36,NA,NA	NA,NA,0.0	0.36	FALSE
126203	ENSG00000106692	FKTN	chr9	+	105573654	105573746	105558129	105558595	105574197	105574278	4,1,1	1,2,0	16,2,31	0,0,0	217	125	0.317878	1	0.697,0.224,1.0	1.0,1.0,1.0	-0.36	FALSE
139841	ENSG00000131374	TBC1D5	chr3	-	17586352	17586557	17544525	17544647	17623848	17623913	5,3,1	3,1,0	6,0,4	0,0,0	330	125	1	1	0.387,0.532,1.0	1.0,NA,1.0	-0.36	FALSE
146682	ENSG00000118307	CASC1	chr12	-	25161112	25161189	25158471	25158737	25195075	25195162	0,6,1	0,0,0	6,1,7	0,2,2	202	125	1	1	NA,1.0,1.0	1.0,0.236,0.684	0.36	FALSE
148949	ENSG00000116752	BCAS2	chr1	-	114576687	114576785	114570699	114570750	114581298	114581391	1,0,2	3,0,8	1,0,0	0,0,2	223	125	1	1	0.157,NA,0.123	1.0,NA,0.0	-0.36	FALSE
156368	ENSG00000166762	CATSPER2	chr15	-	43663653	43663716	43649726	43649879	43664417	43664543	9,3,2	5,5,4	0,0,0	1,0,3	188	125	1	1	0.545,0.285,0.25	0.0,NA,0.0	0.36	FALSE
159460	ENSG00000114388	NPRL2	chr3	-	50348344	50348380	50348160	50348241	50348526	50348782	1,0,1	0,0,2	1,0,0	0,0,0	161	125	1	1	1.0,NA,0.28	1.0,NA,NA	-0.36	FALSE
165036	ENSG00000245958	AC093752.1	chr4	+	119499560	119499836	119494485	119494523	119512350	119512464	5,4,1	20,15,33	3,0,2	0,1,2	401	125	0.474352	1	0.072,0.077,0.009	1.0,0.0,0.238	-0.36	FALSE
169084	ENSG00000231205	ZNF826P	chr19	-	20409829	20409956	20408949	20409045	20417665	20417783	0,0,0	1,0,2	13,10,16	11,11,12	252	125	1	1	0.0,NA,0.0	0.37,0.311,0.398	-0.36	FALSE
175100	ENSG00000149187	CELF1	chr11	-	47506857	47506897	47500860	47500932	47536619	47536730	1,2,0	2,5,2	4,5,5	3,5,2	165	125	0.00223453	0.0208701	0.275,0.233,0.0	0.503,0.431,0.654	-0.36	FALSE
185857	ENSG00000119720	NRDE2	chr14	-	90302719	90303133	90301238	90301372	90303934	90304382	28,20,43	5,3,8	32,24,54	1,0,1	539	125	1	1	0.565,0.607,0.555	0.881,1.0,0.926	-0.36	FALSE
9896	ENSG00000270647	TAF15	chr17	+	35822639	35822833	35817715	35817755	35834565	35834598	5,0,2	0,0,2	0,0,2	0,0,0	319	125	1	1	1.0,NA,0.282	NA,NA,1.0	-0.359	FALSE
21272	ENSG00000159753	CARMIL2	chr16	+	67656833	67656881	67656423	67656645	67657238	67657316	11,1,11	21,15,71	0,0,2	0,2,0	173	125	1	1	0.275,0.046,0.101	NA,0.0,1.0	-0.359	FALSE
30016	ENSG00000063761	ADCK1	chr14	+	77827853	77827971	77822434	77822518	77887090	77887249	7,4,8	0,0,3	0,0,5	0,2,0	243	125	1	1	1.0,1.0,0.578	NA,0.0,1.0	0.359	FALSE
31178	ENSG00000093144	ECHDC1	chr6	-	127331829	127331867	127330808	127331030	127342355	127342875	2,0,0	2,0,0	0,2,2	10,12,12	163	125	1	1	0.434,NA,NA	0.0,0.113,0.113	0.359	FALSE
44175	ENSG00000214941	ZSWIM7	chr17	-	15990864	15991104	15987265	15987368	15999518	15999692	7,3,14	4,1,2	9,2,9	12,4,16	365	125	0.00205062	0.0193903	0.375,0.507,0.706	0.204,0.146,0.162	0.359	FALSE
44833	ENSG00000130775	THEMIS2	chr1	+	27879643	27880054	27876587	27876728	27885294	27885451	2,3,0	2,0,1	0,1,2	2,8,5	536	125	0.134579	0.637538	0.189,1.0,0.0	0.0,0.028,0.085	0.359	FALSE
53503	ENSG00000181378	CFAP65	chr2	-	219038895	219038944	219038374	219038578	219040518	219040564	8,15,11	6,12,2	0,0,6	7,4,2	174	125	0.00488102	0.0408219	0.489,0.473,0.798	0.0,0.0,0.683	0.359	FALSE
54316	ENSG00000143127	ITGA10	chr1	-	145896267	145896352	145895982	145896096	145896768	145896858	6,0,0	2,0,0	2,2,6	0,0,0	210	125	1	1	0.641,NA,NA	1.0,1.0,1.0	-0.359	FALSE
62175	ENSG00000271826	PLS3-AS1	chrX	-	115527626	115527768	115520483	115520653	115562625	115562707	0,0,0	2,0,0	3,0,1	1,0,3	267	125	1	1	0.0,NA,NA	0.584,NA,0.135	-0.359	FALSE
80347	ENSG00000166169	POLL	chr10	-	101583507	101583681	101580247	101580416	101585861	101586156	3,1,0	0,5,1	0,0,0	0,2,0	299	125	1	1	1.0,0.077,0.0	NA,0.0,NA	0.359	FALSE
91594	ENSG00000150093	ITGB1	chr10	-	32953592	32953809	32935491	32935558	32957758	32957894	6,3,4	0,0,0	12,0,6	3,0,1	342	125	1	1	1.0,1.0,1.0	0.594,NA,0.687	0.359	FALSE
107871	ENSG00000141447	OSBPL1A	chr18	-	24178161	24178195	24172375	24172483	24181144	24181279	1,1,0	0,2,0	0,0,1	0,0,0	159	125	1	1	1.0,0.282,NA	NA,NA,1.0	-0.359	FALSE
113430	ENSG00000183889	AC138969.1	chr16	+	16325621	16325735	16325307	16325467	16325857	16326010	2,2,8	1,1,2	0,1,0	0,2,0	239	125	1	1	0.511,0.511,0.677	NA,0.207,NA	0.359	FALSE
119038	ENSG00000231889	TRAF3IP2-AS1	chr6	+	111570084	111570227	111565250	111565282	111576361	111577160	7,1,6	0,0,2	1,1,2	0,2,2	268	125	0.0011913	0.0121813	1.0,1.0,0.583	1.0,0.189,0.318	0.359	FALSE
119827	ENSG00000250903	GMDS-AS1	chr6	+	2360543	2360630	2263600	2263684	2398576	2398778	0,1,0	5,1,0	0,2,1	0,0,6	212	125	1	1	0.0,0.371,NA	NA,1.0,0.089	-0.359	FALSE
120066	ENSG00000153071	DAB2	chr5	-	39417509	39417610	39394353	39394421	39418180	39418345	1,4,2	1,0,2	0,0,4	2,0,3	226	125	1	1	0.356,1.0,0.356	0.0,NA,0.424	0.359	FALSE
126978	ENSG00000063761	ADCK1	chr14	+	77914437	77914528	77908176	77908378	77924456	77924606	4,0,0	6,2,8	2,0,2	1,0,2	216	125	1	1	0.278,0.0,0.0	0.536,NA,0.367	-0.359	FALSE
127303	ENSG00000145741	BTF3	chr5	+	73499115	73499201	73498509	73498558	73502487	73503117	0,2,2	0,0,3	2,0,0	0,0,0	211	125	1	1	NA,1.0,0.283	1.0,NA,NA	-0.359	FALSE
129409	ENSG00000080823	MOK	chr14	-	102276578	102276613	102263545	102263616	102278605	102278694	1,0,0	2,2,0	0,0,1	2,0,0	160	125	1	1	0.281,0.0,NA	0.0,NA,1.0	-0.359	FALSE
134438	ENSG00000226314	ZNF192P1	chr6	+	28163353	28163600	28162622	28162766	28164748	28164901	0,1,1	1,4,0	0,0,0	2,2,2	372	125	1	1	0.0,0.077,1.0	0.0,0.0,0.0	0.359	FALSE
135572	ENSG00000258728	AL162231.3	chr9	+	34647743	34647938	34647088	34647258	34648333	34648456	0,2,1	0,0,1	0,0,2	0,0,0	320	125	1	1	NA,1.0,0.281	NA,NA,1.0	-0.359	FALSE
135610	ENSG00000109180	OCIAD1	chr4	+	48831226	48831352	48831043	48831141	48832619	48832761	8,23,23	1,5,4	5,11,4	2,8,8	251	125	0.00138741	0.0139151	0.799,0.696,0.741	0.555,0.406,0.199	0.359	FALSE
142468	ENSG00000154380	ENAH	chr1	-	225554905	225555099	225519043	225519565	225567248	225567414	2,5,0	2,0,0	0,0,2	0,0,0	319	125	1	1	0.282,1.0,NA	NA,NA,1.0	-0.359	FALSE
148015	ENSG00000186416	NKRF	chrX	-	119603461	119603559	119593464	119593606	119605730	119605883	10,1,9	1,1,2	1,0,0	0,0,0	223	125	1	1	0.849,0.359,0.716	1.0,NA,NA	-0.359	FALSE
150969	ENSG00000205363	C15orf59	chr15	-	73751601	73751862	73750974	73751097	73752109	73752747	4,4,9	1,4,8	0,0,0	4,4,0	386	125	1	1	0.564,0.245,0.267	0.0,0.0,NA	0.359	FALSE
158031	ENSG00000157020	SEC13	chr3	-	10320610	10320664	10318067	10318094	10320870	10321041	2,3,1	2,2,0	2,0,0	0,0,0	179	125	1	1	0.411,0.512,1.0	1.0,NA,NA	-0.359	FALSE
159157	ENSG00000178467	P4HTM	chr3	+	48997766	48997841	48996127	48996416	49001437	49001628	1,0,0	0,3,1	1,0,1	0,0,1	200	125	1	1	1.0,0.0,0.0	1.0,NA,0.385	-0.359	FALSE
164737	ENSG00000244055	AC007566.1	chr7	+	92462960	92463026	92461318	92461410	92491242	92491610	9,6,17	10,3,18	3,2,5	3,0,0	191	125	0.00634508	0.0509138	0.371,0.567,0.382	0.396,1.0,1.0	-0.359	FALSE
165631	ENSG00000230590	FTX	chrX	-	74285914	74286170	74284742	74284944	74292168	74292351	0,0,1	0,0,2	2,0,0	0,0,1	381	125	1	1	NA,NA,0.141	1.0,NA,0.0	-0.359	FALSE
179215	ENSG00000221817	PPP3CB-AS1	chr10	+	73504537	73504923	73504183	73504272	73505277	73505424	3,2,6	0,1,1	4,4,2	0,0,0	511	125	1	1	1.0,0.329,0.595	1.0,1.0,1.0	-0.359	FALSE
180286	ENSG00000065154	OAT	chr10	-	124414249	124414432	124411972	124412200	124414952	124415072	0,1,1	2,1,0	1,0,6	13,3,11	308	125	0.224004	0.953794	0.0,0.289,1.0	0.03,0.0,0.181	0.359	FALSE
3309	ENSG00000189144	ZNF573	chr19	-	37755200	37755261	37740060	37740194	37759046	37759139	1,2,2	4,0,6	0,0,1	4,1,2	186	125	0.0157998	0.108738	0.144,1.0,0.183	0.0,0.0,0.252	0.358	FALSE
4376	ENSG00000167600	CYP2S1	chr19	+	41203449	41203637	41201230	41201372	41205957	41205975	0,0,3	0,0,0	0,2,3	0,2,0	313	125	1	1	NA,NA,1.0	NA,0.285,1.0	0.358	FALSE
12409	ENSG00000160471	COX6B2	chr19	-	55351698	55351890	55350412	55350800	55352080	55352326	0,0,0	0,0,1	2,0,1	0,2,5	317	125	1	1	NA,NA,0.0	1.0,0.0,0.073	-0.358	FALSE
21866	ENSG00000116906	GNPAT	chr1	+	231258221	231258309	231241215	231241456	231260506	231260683	3,3,8	13,4,19	7,17,5	5,0,9	213	125	0.00776259	0.0603874	0.119,0.306,0.198	0.451,1.0,0.246	-0.358	FALSE
32379	ENSG00000144847	IGSF11	chr3	-	118949228	118949318	118930111	118930275	118981790	118981940	21,16,14	23,13,18	0,0,0	0,4,1	215	125	1	1	0.347,0.417,0.311	NA,0.0,0.0	0.358	FALSE
71671	ENSG00000198742	SMURF1	chr7	-	99120642	99120767	99061798	99061837	99121145	99121203	2,0,0	7,4,4	2,2,0	0,4,11	250	125	0.0942675	0.478116	0.125,0.0,0.0	1.0,0.2,0.0	-0.358	FALSE
71734	ENSG00000064933	PMS1	chr2	+	189785345	189785471	189784512	189784564	189791789	189791941	5,3,1	5,1,3	0,0,0	5,6,0	251	125	1	1	0.332,0.599,0.142	0.0,0.0,NA	0.358	FALSE
84952	ENSG00000175287	PHYHD1	chr9	+	128937756	128937944	128927037	128927196	128941444	128941571	4,4,5	0,0,0	3,0,2	3,0,0	313	125	1	1	1.0,1.0,1.0	0.285,NA,1.0	0.358	FALSE
89271	ENSG00000103544	VPS35L	chr16	+	19611727	19611798	19610321	19610415	19626176	19626223	1,3,7	5,4,0	0,0,1	3,0,2	196	125	1	1	0.113,0.324,1.0	0.0,NA,0.242	0.358	FALSE
98517	ENSG00000136104	RNASEH2B	chr13	+	50912994	50913131	50910142	50910438	50927406	50927478	2,0,4	1,3,4	4,2,6	1,1,1	262	125	0.00661534	0.0527436	0.488,0.0,0.323	0.656,0.488,0.741	-0.358	FALSE
99795	ENSG00000089123	TASP1	chr20	-	13580896	13580981	13559007	13559114	13623445	13623514	0,2,6	0,3,0	3,0,0	0,0,0	210	125	1	1	NA,0.284,1.0	1.0,NA,NA	-0.358	FALSE
107901	ENSG00000168234	TTC39C	chr18	+	24019859	24020103	24016633	24016740	24064139	24064188	8,3,7	2,0,0	0,0,1	0,2,0	369	125	1	1	0.575,1.0,1.0	NA,0.0,1.0	0.358	FALSE
119939	ENSG00000172273	HINFP	chr11	+	119130776	119131231	119126934	119127125	119131534	119131646	4,4,3	1,1,0	1,0,1	0,0,0	580	125	1	1	0.463,0.463,1.0	1.0,NA,1.0	-0.358	FALSE
131487	ENSG00000100280	AP1B1	chr22	-	29358406	29358472	29354649	29354871	29358725	29358971	5,1,3	5,1,5	0,0,0	1,2,0	191	125	1	1	0.396,0.396,0.282	0.0,0.0,NA	0.358	FALSE
150951	ENSG00000081148	IMPG2	chr3	-	101244587	101244769	101242687	101242907	101245801	101246105	1,0,1	5,3,0	0,0,0	0,1,0	307	125	1	1	0.075,0.0,1.0	NA,0.0,NA	0.358	FALSE
159066	ENSG00000233223	AC016876.1	chr17	-	7582875	7583196	7582011	7582163	7583917	7584072	3,3,0	5,0,3	1,1,0	11,6,19	446	125	0.0343663	0.208342	0.144,1.0,0.0	0.025,0.045,0.0	0.358	FALSE
170100	ENSG00000177335	C8orf31	chr8	+	143053225	143053323	143049208	143049298	143059652	143059942	14,15,6	4,2,4	2,0,0	0,0,0	223	125	1	1	0.662,0.808,0.457	1.0,NA,NA	-0.358	FALSE
170178	ENSG00000104529	EEF1D	chr8	-	143593892	143594067	143592646	143592893	143597347	143597744	2,2,3	8,0,7	1,0,0	2,2,6	300	125	0.00976779	0.0731559	0.094,1.0,0.152	0.172,0.0,0.0	0.358	FALSE
19913	ENSG00000183317	EPHA10	chr1	-	37722804	37722931	37722273	37722296	37723040	37723166	3,14,14	0,3,1	0,2,0	0,0,2	252	125	1	1	1.0,0.698,0.874	NA,1.0,0.0	0.357	FALSE
26625	ENSG00000157388	CACNA1D	chr3	+	53762550	53762634	53761997	53762081	53770423	53770552	11,10,6	2,2,6	0,4,2	1,3,2	209	125	0.0832435	0.432454	0.767,0.749,0.374	0.0,0.444,0.374	0.357	FALSE
33673	ENSG00000248161	AC098487.1	chr4	-	102419696	102419794	102419263	102419359	102431061	102431249	1,2,2	0,0,1	3,6,0	2,0,1	223	125	0.241394	1	1.0,1.0,0.529	0.457,1.0,0.0	0.357	FALSE
40825	ENSG00000159214	CCDC24	chr1	+	43992152	43992387	43991846	43992004	43993889	43995162	15,16,15	2,1,0	0,0,1	0,2,0	360	125	1	1	0.723,0.847,1.0	NA,0.0,1.0	0.357	FALSE
51947	ENSG00000007174	DNAH9	chr17	+	11929865	11930093	11923813	11923941	11932013	11932205	1,0,1	0,0,0	6,2,19	2,1,0	353	125	1	1	1.0,NA,1.0	0.515,0.415,1.0	0.357	FALSE
52514	ENSG00000224081	SLC44A3-AS1	chr1	-	94770261	94770313	94638436	94638558	94819955	94820192	1,0,0	0,0,0	3,4,2	2,0,2	177	125	1	1	1.0,NA,NA	0.514,1.0,0.414	0.357	FALSE
56919	ENSG00000206562	METTL6	chr3	-	15414729	15414914	15411335	15411437	15415771	15415860	4,3,1	0,0,0	0,3,1	0,0,1	310	125	1	1	1.0,1.0,1.0	NA,1.0,0.287	0.357	FALSE
61667	ENSG00000145332	KLHL8	chr4	-	87183202	87183389	87176756	87176868	87220417	87220525	2,6,0	0,0,0	0,2,2	0,2,0	312	125	1	1	1.0,1.0,NA	NA,0.286,1.0	0.357	FALSE
70655	ENSG00000230189	AC008267.2	chr7	-	66432739	66432851	66429883	66430017	66439134	66439302	0,0,0	1,2,2	1,0,1	0,2,7	237	125	1	1	0.0,0.0,0.0	1.0,0.0,0.07	-0.357	FALSE
71247	ENSG00000187391	MAGI2	chr7	-	78185628	78185670	78178010	78178102	78194873	78195063	25,17,48	8,12,11	8,2,4	4,12,12	167	125	0.00150344	0.0148855	0.701,0.515,0.766	0.6,0.111,0.2	0.357	FALSE
98003	ENSG00000186777	ZNF732	chr4	-	296028	296155	270674	272630	305307	305321	1,3,1	0,1,1	1,0,2	0,0,0	252	125	1	1	1.0,0.598,0.332	1.0,NA,1.0	-0.357	FALSE
107722	ENSG00000167220	HDHD2	chr18	-	47137234	47137333	47136301	47136449	47149048	47149108	18,17,17	1,4,0	4,1,14	2,2,2	224	125	0.0465592	0.268492	0.909,0.703,1.0	0.527,0.218,0.796	0.357	FALSE
111421	ENSG00000174238	PITPNA	chr17	-	1543019	1543030	1538868	1538952	1548295	1548387	3,0,0	0,2,2	0,1,2	0,0,3	136	125	1	1	1.0,0.0,0.0	NA,1.0,0.38	-0.357	FALSE
111621	ENSG00000185324	CDK10	chr16	+	89689251	89689677	89686669	89686759	89690552	89690624	18,20,26	7,11,18	7,12,10	4,0,1	551	125	0.0461816	0.266694	0.368,0.292,0.247	0.284,1.0,0.694	-0.357	FALSE
113537	ENSG00000153066	TXNDC11	chr16	-	11736016	11736151	11721576	11721670	11742476	11742878	7,1,10	1,2,2	6,1,3	1,0,0	260	125	0.00130283	0.0131705	0.771,0.194,0.706	0.743,1.0,1.0	-0.357	FALSE
116003	ENSG00000140264	SERF2	chr15	+	43793575	43793865	43792974	43793083	43798868	43799107	15,10,21	8,3,8	4,4,8	0,2,0	415	125	0.00185552	0.0178177	0.361,0.501,0.442	1.0,0.376,1.0	-0.357	FALSE
124883	ENSG00000163629	PTPN13	chr4	+	86770156	86770215	86769768	86769983	86771170	86771535	1,3,0	14,13,10	1,0,1	0,2,2	184	125	0.784395	1	0.046,0.136,0.0	1.0,0.0,0.254	-0.357	FALSE
139727	ENSG00000143224	PPOX	chr1	+	161167077	161167486	161166839	161166934	161168992	161169183	1,1,3	0,0,2	0,6,2	1,0,2	534	125	0.0635141	0.346384	1.0,1.0,0.26	0.0,1.0,0.19	0.357	FALSE
142158	ENSG00000271092	TMEM56-RWDD3	chr1	+	95244210	95244708	95230901	95230994	95246755	95247225	1,2,2	0,0,0	2,0,5	1,0,0	623	125	1	1	1.0,1.0,1.0	0.286,NA,1.0	0.357	FALSE
162804	ENSG00000232859	LYRM9	chr17	-	27892242	27892492	27882938	27883130	27893316	27893383	0,0,2	1,0,0	0,0,1	0,0,2	375	125	1	1	0.0,NA,1.0	NA,NA,0.143	0.357	FALSE
165232	ENSG00000168807	SNTB2	chr16	+	69230382	69230462	69187641	69187746	69235747	69235833	2,2,4	4,3,2	0,0,0	0,0,3	205	125	1	1	0.234,0.289,0.549	NA,NA,0.0	0.357	FALSE
174586	ENSG00000170959	DCDC1	chr11	-	31271745	31272158	31265506	31265600	31305614	31305777	0,0,0	3,1,2	0,2,2	6,0,6	538	125	0.25745	1	0.0,0.0,0.0	0.0,1.0,0.072	-0.357	FALSE
177995	ENSG00000196372	ASB13	chr10	-	5644672	5644790	5642472	5642553	5648969	5649104	15,10,5	6,7,5	0,0,4	1,4,6	243	125	0.00112189	0.0115782	0.563,0.424,0.34	0.0,0.0,0.255	0.357	FALSE
180304	ENSG00000175029	CTBP2	chr10	-	125110964	125111093	125039045	125039155	125160826	125161026	13,13,20	7,0,12	3,4,0	0,0,0	254	125	1	1	0.478,1.0,0.451	1.0,1.0,NA	-0.357	FALSE
180508	ENSG00000066651	TRMT11	chr6	+	126008656	126008745	126008286	126008472	126010924	126011065	9,5,8	1,3,8	1,0,3	3,5,2	214	125	0.0047636	0.0399842	0.84,0.493,0.369	0.163,0.0,0.467	0.357	FALSE
184954	ENSG00000186960	LINC01551	chr14	+	28786487	28786768	28773359	28773433	28791879	28793234	1,0,10	0,1,40	0,0,0	3,6,5	406	125	0.402828	1	1.0,0.0,0.071	0.0,0.0,0.0	0.357	FALSE
185565	ENSG00000100731	PCNX1	chr14	+	70995740	70995925	70976941	70978648	71004266	71004362	8,12,19	0,0,0	0,2,1	0,0,1	310	125	1	1	1.0,1.0,1.0	NA,1.0,0.287	0.357	FALSE
19599	ENSG00000229956	ZRANB2-AS2	chr1	+	71402495	71402571	71401722	71401879	71463330	71463525	2,0,2	4,0,0	4,0,1	3,0,8	201	125	1	1	0.237,NA,1.0	0.453,NA,0.072	0.356	FALSE
42626	ENSG00000231074	HCG18	chr6	-	30314268	30314482	30296131	30296237	30326150	30326363	21,14,29	33,30,27	13,17,12	2,3,10	339	125	0.00207127	0.0195544	0.19,0.147,0.284	0.706,0.676,0.307	-0.356	FALSE
71611	ENSG00000158560	DYNC1I1	chr7	+	95813195	95813337	95810391	95810506	95869882	95869998	9,2,3	0,1,2	37,28,60	0,0,1	267	125	0.409621	1	1.0,0.484,0.413	1.0,1.0,0.966	-0.356	FALSE
72333	ENSG00000128536	CDHR3	chr7	+	106017845	106018072	106015926	106016025	106020372	106020544	6,2,2	2,0,1	5,0,12	0,0,0	352	125	1	1	0.516,1.0,0.415	1.0,NA,1.0	-0.356	FALSE
88631	ENSG00000162241	SLC25A45	chr11	-	65381914	65381969	65380131	65380175	65382485	65382671	1,0,0	0,0,0	4,4,11	4,0,7	180	125	1	1	1.0,NA,NA	0.41,1.0,0.522	0.356	FALSE
91994	ENSG00000239883	PARGP1	chr10	-	45962810	45962994	45953333	45953456	45971937	45972154	0,1,1	0,1,0	2,0,5	0,0,0	309	125	1	1	NA,0.288,1.0	1.0,NA,1.0	-0.356	FALSE
97410	ENSG00000135297	MTO1	chr6	+	73480996	73481116	73480674	73480805	73492233	73492352	3,3,0	2,4,0	0,0,0	1,0,0	245	125	1	1	0.434,0.277,NA	0.0,NA,NA	0.356	FALSE
106192	ENSG00000026559	KCNG1	chr20	-	51013728	51013849	51009796	51010364	51022869	51023129	2,1,2	3,0,13	1,1,1	5,4,9	246	125	0.514287	1	0.253,1.0,0.073	0.092,0.113,0.053	0.356	FALSE
106701	ENSG00000198646	NCOA6	chr20	-	34764996	34765114	34757219	34758104	34768463	34768586	1,2,0	5,2,15	2,0,0	0,0,2	243	125	1	1	0.093,0.34,0.0	1.0,NA,0.0	-0.356	FALSE
110987	ENSG00000264772	AC016876.2	chr17	+	7576354	7576690	7575118	7575258	7577055	7577165	0,1,3	0,0,2	0,2,0	0,0,0	461	125	1	1	NA,1.0,0.289	NA,1.0,NA	-0.356	FALSE
111262	ENSG00000182557	SPNS3	chr17	+	4486147	4486326	4478571	4478637	4486411	4486583	2,0,0	4,0,3	6,7,8	7,1,7	304	125	1	1	0.171,NA,0.0	0.261,0.742,0.32	-0.356	FALSE
112719	ENSG00000172775	FAM192A	chr16	-	57174440	57174688	57173780	57173869	57185735	57185817	0,1,1	0,2,2	0,0,1	2,0,0	373	125	1	1	NA,0.144,0.144	0.0,NA,1.0	-0.356	FALSE
113415	ENSG00000227827	AC138969.2	chr16	+	16358584	16358768	16357928	16358112	16358956	16359072	0,1,1	0,1,0	1,0,0	1,0,0	309	125	1	1	NA,0.288,1.0	0.288,NA,NA	0.356	FALSE
114138	ENSG00000172366	MCRIP2	chr16	+	642923	643144	641928	642043	647416	647544	0,0,5	0,0,1	1,0,0	0,0,0	346	125	1	1	NA,NA,0.644	1.0,NA,NA	-0.356	FALSE
116787	ENSG00000103269	RHBDL1	chr16	+	676338	676832	675721	675829	676970	677119	0,2,1	0,1,0	3,5,0	0,0,0	619	125	1	1	NA,0.288,1.0	1.0,1.0,NA	-0.356	FALSE
118908	ENSG00000161800	RACGAP1	chr12	-	49994413	49994906	49992549	49992655	49997039	49997204	0,2,1	0,1,0	0,0,2	0,0,0	618	125	1	1	NA,0.288,1.0	NA,NA,1.0	-0.356	FALSE
147266	ENSG00000205534	SMG1P2	chr16	-	29569270	29569328	29566085	29566249	29594886	29594966	3,2,5	2,1,5	2,0,7	0,0,2	183	125	1	1	0.506,0.577,0.406	1.0,NA,0.705	-0.356	FALSE
150310	ENSG00000224470	ATXN1L	chr16	+	71869662	71869780	71848009	71848071	71883116	71883403	1,1,2	0,3,8	0,2,1	3,8,6	243	125	0.417886	1	1.0,0.146,0.114	0.0,0.114,0.079	0.356	FALSE
154369	ENSG00000269313	MAGIX	chrX	+	49164875	49165090	49164706	49164789	49165189	49165361	47,55,58	12,24,16	6,0,5	9,0,9	340	125	1	1	0.59,0.457,0.571	0.197,NA,0.17	0.356	FALSE
156432	ENSG00000002330	BAD	chr11	-	64274130	64274217	64271612	64271803	64276903	64277043	1,0,1	0,3,8	0,0,0	7,2,8	212	125	1	1	1.0,0.0,0.069	0.0,0.0,0.0	0.356	FALSE
161316	ENSG00000126524	SBDS	chr7	-	66994211	66994277	66991136	66991301	66995289	66995601	1,2,2	0,0,1	0,0,1	1,0,0	191	125	1	1	1.0,1.0,0.567	0.0,NA,1.0	0.356	FALSE
161817	ENSG00000100997	ABHD12	chr20	-	25319051	25319155	25309498	25309575	25320198	25320318	1,0,1	2,3,0	1,0,2	0,0,1	229	125	1	1	0.214,0.0,1.0	1.0,NA,0.522	-0.356	FALSE
171184	ENSG00000096746	HNRNPH3	chr10	+	68338562	68338669	68337198	68337333	68339139	68339226	7,32,27	0,0,1	3,2,2	0,2,1	232	125	0.383934	1	1.0,1.0,0.936	1.0,0.35,0.519	0.356	FALSE
172311	ENSG00000182919	C11orf54	chr11	+	93743017	93743211	93741687	93741728	93747301	93747448	20,14,28	37,26,32	23,28,30	8,2,28	319	125	0.00189636	0.0181485	0.175,0.174,0.255	0.53,0.846,0.296	-0.356	FALSE
173259	ENSG00000130714	POMT1	chr9	+	131509743	131509926	131508925	131509022	131510259	131510415	1,0,0	1,1,0	0,0,1	1,0,0	308	125	1	1	0.289,0.0,NA	0.0,NA,1.0	-0.356	FALSE
174395	ENSG00000110693	SOX6	chr11	-	16589329	16589400	16476337	16476388	16605900	16605991	0,0,0	1,0,0	1,4,3	5,6,1	196	125	1	1	0.0,NA,NA	0.113,0.298,0.657	-0.356	FALSE
175785	ENSG00000149743	TRPT1	chr11	-	64224134	64224213	64223855	64223967	64224284	64224717	5,14,13	1,3,4	10,2,6	3,8,9	204	125	0.00709685	0.055927	0.754,0.741,0.666	0.671,0.133,0.29	0.356	FALSE
186059	ENSG00000165959	CLMN	chr14	-	95194214	95194461	95193848	95193976	95194535	95194596	5,1,8	3,0,2	0,1,0	0,0,0	372	125	1	1	0.359,1.0,0.573	NA,1.0,NA	-0.356	FALSE
3833	ENSG00000089639	GMIP	chr19	-	19635643	19635721	19635414	19635569	19636706	19636787	8,10,32	9,10,13	6,6,13	1,0,5	203	125	0.017061	0.115951	0.354,0.381,0.603	0.787,1.0,0.616	-0.355	FALSE
19370	ENSG00000082269	FAM135A	chr6	+	70418374	70418492	70415290	70415376	70426569	70426771	2,5,7	3,4,5	0,0,0	1,0,2	243	125	1	1	0.255,0.391,0.419	0.0,NA,0.0	0.355	FALSE
26799	ENSG00000187105	HEATR4	chr14	-	73500549	73500730	73499070	73499140	73502894	73503013	4,0,2	0,0,2	2,0,0	0,0,0	306	125	1	1	1.0,NA,0.29	1.0,NA,NA	-0.355	FALSE
32769	ENSG00000154175	ABI3BP	chr3	-	100824857	100824941	100808160	100808235	100832263	100832314	1,7,8	2,0,2	0,0,2	0,0,0	209	125	1	1	0.23,1.0,0.705	NA,NA,1.0	-0.355	FALSE
48333	ENSG00000242808	SOX2-OT	chr3	+	181003774	181003933	180989778	180989852	181088876	181088917	2,4,4	0,2,2	2,0,2	0,0,0	284	125	1	1	1.0,0.468,0.468	1.0,NA,1.0	-0.355	FALSE
48790	ENSG00000123473	STIL	chr1	-	47312947	47313021	47310275	47310362	47314035	47314147	0,0,0	8,7,8	0,1,1	4,0,9	199	125	1	1	0.0,0.0,0.0	0.0,1.0,0.065	-0.355	FALSE
53517	ENSG00000103351	CLUAP1	chr16	+	3508288	3508468	3500923	3501089	3515507	3515551	3,2,3	0,0,0	4,4,0	0,4,0	305	125	1	1	1.0,1.0,1.0	1.0,0.291,NA	0.355	FALSE
54011	ENSG00000138411	HECW2	chr2	-	196493243	196493375	196433131	196433458	196593507	196593554	1,3,5	2,2,3	0,0,0	0,2,0	257	125	1	1	0.196,0.422,0.448	NA,0.0,NA	0.355	FALSE
63477	ENSG00000162923	WDR26	chr1	-	224389832	224389860	224385665	224386502	224398096	224398226	1,2,0	2,0,0	0,0,2	0,0,0	153	125	1	1	0.29,1.0,NA	NA,NA,1.0	-0.355	FALSE
67858	ENSG00000164048	ZNF589	chr3	+	48267917	48268160	48247624	48247677	48286245	48286630	4,6,10	2,0,3	0,0,3	0,0,0	368	125	1	1	0.405,1.0,0.531	NA,NA,1.0	-0.355	FALSE
86896	ENSG00000246379	AC007495.1	chr16	-	56187602	56187700	56102031	56102319	56189501	56189568	0,7,3	0,2,1	0,1,2	0,0,0	223	125	1	1	NA,0.662,0.627	NA,1.0,1.0	-0.355	FALSE
92312	ENSG00000183426	NPIPA1	chr16	+	14950751	14950821	14950219	14950255	14951614	14952060	2,3,5	10,10,11	1,2,1	0,2,3	195	125	0.89588	1	0.114,0.161,0.226	1.0,0.391,0.176	-0.355	FALSE
103234	ENSG00000189190	ZNF600	chr19	-	52774574	52774701	52764194	52767772	52778825	52778907	3,4,4	3,1,2	10,13,18	0,0,7	252	125	0.0362217	0.217667	0.332,0.665,0.498	1.0,1.0,0.561	-0.355	FALSE
106836	ENSG00000171456	ASXL1	chr20	+	32391074	32391167	32371777	32371874	32428127	32428422	0,0,1	53,43,57	1,1,0	7,0,3	218	125	1	1	0.0,0.0,0.01	0.076,1.0,0.0	-0.355	FALSE
106998	ENSG00000197586	ENTPD6	chr20	+	25210002	25210193	25195838	25195867	25213262	25213406	26,8,16	8,2,2	1,0,0	0,0,0	316	125	1	1	0.562,0.613,0.76	1.0,NA,NA	-0.355	FALSE
109127	ENSG00000166260	COX11	chr17	-	54961118	54961147	54953660	54953759	54963305	54963431	2,3,0	0,1,0	2,0,0	0,0,1	154	125	1	1	1.0,0.709,NA	1.0,NA,0.0	0.355	FALSE
125521	ENSG00000205659	LIN52	chr14	+	74085859	74085927	74085504	74085601	74091231	74091306	7,2,2	0,0,1	2,0,0	0,1,0	193	125	1	1	1.0,1.0,0.564	1.0,0.0,NA	0.355	FALSE
130995	ENSG00000221978	CCNL2	chr1	-	1391149	1391575	1390765	1390865	1392789	1392803	13,8,12	3,4,7	8,4,4	0,0,5	551	125	0.0809792	0.423166	0.496,0.312,0.28	1.0,1.0,0.154	-0.355	FALSE
139846	ENSG00000123728	RAP2C	chrX	-	132217929	132218333	132217665	132217806	132219369	132219480	1,1,0	4,2,8	0,4,5	4,0,4	529	125	1	1	0.056,0.106,0.0	0.0,1.0,0.228	-0.355	FALSE
148067	ENSG00000162604	TM2D1	chr1	-	61724287	61724429	61709328	61709437	61724919	61725067	4,4,9	12,8,4	2,1,3	2,0,1	267	125	0.377823	1	0.135,0.19,0.513	0.319,1.0,0.584	-0.355	FALSE
162839	ENSG00000214188	ST7-OT4	chr7	+	116954973	116955153	116954238	116954520	117098612	117098806	3,0,0	0,0,0	0,4,1	0,0,1	305	125	1	1	1.0,NA,NA	NA,1.0,0.291	0.355	FALSE
165150	ENSG00000102007	PLP2	chrX	+	49173101	49173281	49171925	49172096	49174334	49174425	2,0,3	2,0,0	4,3,2	0,0,0	305	125	1	1	0.291,NA,1.0	1.0,1.0,1.0	-0.355	FALSE
166287	ENSG00000072778	ACADVL	chr17	+	7220927	7221064	7220789	7220830	7221537	7221682	1,2,2	0,7,6	2,3,2	0,3,0	262	125	0.00614724	0.0496178	1.0,0.12,0.137	1.0,0.323,1.0	-0.355	FALSE
166860	ENSG00000155966	AFF2	chrX	+	148651327	148651449	148501046	148501144	148651998	148652131	1,0,0	42,66,66	1,1,0	0,6,11	247	125	1	1	0.012,0.0,0.0	1.0,0.078,0.0	-0.355	FALSE
167461	ENSG00000143748	NVL	chr1	-	224311799	224311859	224305033	224305166	224317693	224317793	1,3,0	0,1,1	1,0,0	1,0,2	185	125	1	1	1.0,0.67,0.0	0.403,NA,0.0	0.355	FALSE
178046	ENSG00000134452	FBXO18	chr10	+	5903019	5903473	5891018	5891116	5906036	5906632	11,11,6	0,2,2	1,2,6	0,0,0	579	125	0.0127331	0.0910477	1.0,0.543,0.393	1.0,1.0,1.0	-0.355	FALSE
178330	ENSG00000169057	MECP2	chrX	-	154031203	154031286	154030842	154030936	154031395	154031450	12,6,18	1,2,0	0,2,7	1,0,5	208	125	0.0894788	0.458366	0.878,0.643,1.0	0.0,1.0,0.457	0.355	FALSE
184575	ENSG00000119640	ACYP1	chr14	-	75056446	75056560	75053242	75053659	75063953	75064049	9,10,9	3,1,5	2,2,0	0,0,0	239	125	1	1	0.611,0.839,0.485	1.0,1.0,NA	-0.355	FALSE
185757	ENSG00000165406	2008-03-01	chr10	-	45461231	45461411	45459119	45459267	45489366	45489417	0,1,2	0,0,2	0,0,1	0,0,0	305	125	1	1	NA,1.0,0.291	NA,NA,1.0	-0.355	FALSE
5848	ENSG00000080845	DLGAP4	chr20	+	36465264	36465367	36461746	36462599	36496704	36497066	73,57,69	139118139	3,2,2	3,0,2	228	125	0.291898	1	0.224,0.209,0.214	0.354,1.0,0.354	-0.354	FALSE
5936	ENSG00000061656	SPAG4	chr20	+	35618449	35618475	35617023	35617240	35618922	35618998	3,1,0	0,2,0	0,0,1	0,0,0	151	125	1	1	1.0,0.293,NA	NA,NA,1.0	-0.354	FALSE
9319	ENSG00000108852	MPP2	chr17	-	43906079	43906151	43904429	43904493	43907128	43907471	8,1,3	2,1,2	5,9,6	0,0,2	197	125	0.00449041	0.0380024	0.717,0.388,0.488	1.0,1.0,0.656	-0.354	FALSE
18178	ENSG00000131951	LRRC9	chr14	+	59966588	59966765	59960913	59961045	59967095	59967213	1,0,2	1,0,0	5,1,11	0,0,0	302	125	1	1	0.293,NA,1.0	1.0,1.0,1.0	-0.354	FALSE
49585	ENSG00000166246	C16orf71	chr16	+	4744869	4745011	4740152	4740659	4746374	4746512	10,4,6	2,0,0	2,2,5	2,2,0	267	125	0.00999075	0.0745289	0.701,1.0,1.0	0.319,0.319,1.0	0.354	FALSE
49806	ENSG00000075151	EIF4G3	chr1	-	20997600	20997633	20980333	20980448	21002712	21002808	68,54,30	6,4,5	4,2,13	3,3,4	158	125	0.00439557	0.0372906	0.9,0.914,0.826	0.513,0.345,0.72	0.354	FALSE
50125	ENSG00000186409	CCDC30	chr1	+	42473121	42473303	42463353	42463657	42480460	42480566	5,7,4	3,2,0	0,3,6	4,2,2	307	125	0.0633672	0.345748	0.404,0.588,1.0	0.0,0.379,0.55	0.354	FALSE
58448	ENSG00000048991	R3HDM1	chr2	+	135616151	135616193	135604805	135605016	135616667	135616757	9,10,25	14,4,0	4,5,15	8,9,21	167	125	0.00619109	0.0499112	0.325,0.652,1.0	0.272,0.294,0.348	0.354	FALSE
60660	ENSG00000206530	CFAP44	chr3	-	113333405	113333583	113330167	113330668	113358744	113358875	8,1,9	1,2,0	11,13,8	0,0,0	303	125	0.268922	1	0.767,0.171,1.0	1.0,1.0,1.0	-0.354	FALSE
64013	ENSG00000243970	PPIEL	chr1	-	39556133	39556201	39554348	39554392	39559215	39559366	0,1,0	5,9,8	0,2,2	2,1,1	193	125	0.0431202	0.251979	0.0,0.067,0.0	0.0,0.564,0.564	-0.354	FALSE
68882	ENSG00000237773	AC073332.1	chr7	-	17168368	17168591	17150119	17150206	17259251	17259328	0,2,0	0,0,0	3,2,4	1,0,2	348	125	1	1	NA,1.0,NA	0.519,1.0,0.418	0.354	FALSE
70081	ENSG00000164746	C7orf57	chr7	+	48052747	48052923	48049879	48049977	48060225	48061304	0,1,4	0,1,0	6,3,8	0,0,0	301	125	1	1	NA,0.293,1.0	1.0,1.0,1.0	-0.354	FALSE
70843	ENSG00000087274	ADD1	chr4	+	2854853	2855029	2844149	2844834	2875895	2876405	0,1,0	0,1,1	1,0,0	0,1,0	301	125	1	1	NA,0.293,0.0	1.0,0.0,NA	-0.354	FALSE
73869	ENSG00000197993	KEL	chr7	-	142943275	142943343	142942874	142943044	142943485	142943596	1,3,7	2,0,2	1,0,1	0,0,0	193	125	1	1	0.245,1.0,0.694	1.0,NA,1.0	-0.354	FALSE
118073	ENSG00000229852	AC019205.1	chr6	+	73275766	73275916	73270397	73270527	73284657	73284734	15,11,13	1,0,1	6,11,6	1,9,2	275	125	1	1	0.872,1.0,0.855	0.732,0.357,0.577	0.354	FALSE
122021	ENSG00000273841	TAF9	chr5	-	69368626	69368987	69366502	69366595	69369386	69369477	19,5,9	11,6,14	0,0,5	0,0,1	486	125	1	1	0.308,0.177,0.142	NA,NA,0.563	-0.354	FALSE
124392	ENSG00000127804	METTL16	chr17	-	2415714	2415954	2415187	2415247	2419659	2419769	8,5,5	3,0,2	4,0,1	0,0,0	365	125	1	1	0.477,1.0,0.461	1.0,NA,1.0	-0.354	FALSE
124663	ENSG00000138698	RAP1GDS1	chr4	+	98379019	98379163	98352512	98352601	98387435	98387503	11,3,7	1,1,3	1,0,5	0,0,0	269	125	1	1	0.836,0.582,0.52	1.0,NA,1.0	-0.354	FALSE
127753	ENSG00000163755	HPS3	chr3	+	149157353	149157531	149155106	149155215	149160045	149160279	1,1,0	1,0,0	1,0,0	0,0,0	303	125	1	1	0.292,1.0,NA	1.0,NA,NA	-0.354	FALSE
129365	ENSG00000080823	MOK	chr14	-	102225219	102225414	102224499	102224794	102232534	102233789	2,0,0	1,3,4	1,0,0	0,0,3	320	125	1	1	0.439,0.0,0.0	1.0,NA,0.0	-0.354	FALSE
137515	ENSG00000233024	AC126755.2	chr16	-	18371167	18371300	18368257	18368386	18372577	18372854	2,5,1	1,3,0	0,2,0	0,0,0	258	125	1	1	0.492,0.447,1.0	NA,1.0,NA	-0.354	FALSE
139065	ENSG00000058453	CROCC	chr1	+	16924234	16924457	16922766	16922798	16929845	16930031	3,3,3	0,9,2	0,0,2	0,2,2	348	125	1	1	1.0,0.107,0.35	NA,0.0,0.264	0.354	FALSE
139779	ENSG00000143224	PPOX	chr1	+	161170408	161170461	161169659	161169720	161170619	161170769	1,3,3	2,1,0	0,2,0	0,0,0	178	125	1	1	0.26,0.678,1.0	NA,1.0,NA	-0.354	FALSE
143099	ENSG00000162441	LZIC	chr1	-	9934761	9934883	9922112	9922358	9935491	9935627	2,2,6	0,2,2	2,0,0	0,0,0	247	125	1	1	1.0,0.336,0.603	1.0,NA,NA	-0.354	FALSE
149437	ENSG00000170667	RASA4B	chr7	-	102495282	102495339	102494880	102495073	102496139	102496204	10,3,7	2,1,5	1,0,1	0,0,0	182	125	1	1	0.774,0.673,0.49	1.0,NA,1.0	-0.354	FALSE
158462	ENSG00000229043	AC091729.3	chr7	+	1162456	1162891	1160590	1160623	1163451	1163495	9,1,12	4,3,7	8,1,3	1,2,0	560	125	0.470804	1	0.334,0.069,0.277	0.641,0.1,1.0	-0.354	FALSE
163797	ENSG00000164199	ADGRV1	chr5	+	91150089	91150390	91102218	91102340	91153220	91153398	3,0,2	6,0,3	0,2,0	2,0,0	426	125	1	1	0.128,NA,0.164	0.0,1.0,NA	-0.354	FALSE
163976	ENSG00000126653	NSRP1	chr17	+	30156539	30156662	30116819	30116863	30163069	30163162	3,1,7	1,1,0	0,0,2	0,0,0	248	125	1	1	0.602,0.335,1.0	NA,NA,1.0	-0.354	FALSE
165042	ENSG00000245958	AC093752.1	chr4	+	119499741	119499871	119494485	119494523	119512350	119512464	3,4,6	20,15,33	2,0,2	0,1,2	255	125	0.74355	1	0.068,0.116,0.082	1.0,0.0,0.329	-0.354	FALSE
173512	ENSG00000107317	PTGDS	chr9	+	136980193	136980284	136979945	136980062	136981578	136981692	3,1,4	2,0,10	9,5,22	18,14,52	216	125	0.623723	1	0.465,1.0,0.188	0.224,0.171,0.197	0.354	FALSE
180160	ENSG00000119979	FAM45A	chr10	+	119123392	119123569	119120381	119120452	119132514	119132609	1,0,2	1,0,0	3,0,4	0,0,0	302	125	1	1	0.293,NA,1.0	1.0,NA,1.0	-0.354	FALSE
14964	ENSG00000247809	NR2F2-AS1	chr15	-	96271702	96271798	96232428	96232585	96282831	96282855	2,0,0	0,0,0	5,9,5	1,2,3	221	125	1	1	1.0,NA,NA	0.739,0.718,0.485	0.353	FALSE
26114	ENSG00000112293	GPLD1	chr6	-	24473618	24473667	24467166	24467274	24475120	24475231	9,13,5	1,0,1	2,0,8	1,2,0	174	125	0.187439	0.829194	0.866,1.0,0.782	0.59,0.0,1.0	0.353	FALSE
26639	ENSG00000143624	INTS3	chr1	+	153760310	153760390	153750853	153751239	153761569	153761676	2,0,0	0,0,0	0,0,3	0,0,1	205	125	1	1	1.0,NA,NA	NA,NA,0.647	0.353	FALSE
29143	ENSG00000197653	DNAH10	chr12	+	123932617	123932731	123931940	123932108	123933330	123933439	2,5,4	3,2,0	0,2,0	0,1,2	239	125	1	1	0.259,0.567,1.0	NA,0.511,0.0	0.353	FALSE
29159	ENSG00000137807	KIF23	chr15	+	69439903	69440077	69438247	69438405	69444789	69445041	0,1,6	0,1,0	9,4,6	0,0,0	299	125	1	1	NA,0.295,1.0	1.0,1.0,1.0	-0.353	FALSE
35042	ENSG00000163608	NEPRO	chr3	-	113013271	113013361	113011044	113011406	113013952	113014032	3,3,0	1,0,0	0,7,5	4,1,2	215	125	1	1	0.636,1.0,NA	0.0,0.803,0.592	0.353	FALSE
36971	ENSG00000114757	PEX5L	chr3	-	179971593	179971660	179900672	179900735	180036578	180037035	1,4,4	2,2,0	13,6,21	0,0,2	192	125	0.0233116	0.150728	0.246,0.566,1.0	1.0,1.0,0.872	-0.353	FALSE
38048	ENSG00000121577	POPDC2	chr3	-	119654504	119654613	119648118	119648668	119659932	119660063	23,12,30	0,1,1	8,0,28	1,4,1	234	125	1	1	1.0,0.865,0.941	0.81,0.0,0.937	0.353	FALSE
52613	ENSG00000171121	KCNMB3	chr3	-	179242808	179243284	179239820	179240064	179244494	179244693	8,0,2	0,0,1	4,4,5	0,0,0	601	125	1	1	1.0,NA,0.294	1.0,1.0,1.0	-0.353	FALSE
53635	ENSG00000108950	FAM20A	chr17	-	68540546	68540723	68539884	68539966	68540848	68541991	2,0,1	1,0,1	0,0,3	28,10,19	302	125	1	1	0.453,NA,0.293	0.0,0.0,0.061	0.353	FALSE
60662	ENSG00000206530	CFAP44	chr3	-	113341743	113341918	113333405	113333583	113358744	113358875	7,9,5	0,0,0	3,6,6	2,2,0	300	125	0.0183456	0.12323	1.0,1.0,1.0	0.385,0.556,1.0	0.353	FALSE
63748	ENSG00000206052	DOK6	chr18	+	69777888	69777949	69757755	69757873	69781303	69781422	0,0,0	1,1,0	4,1,5	3,3,5	186	125	1	1	0.0,0.0,NA	0.473,0.183,0.402	-0.353	FALSE
71490	ENSG00000105793	GTPBP10	chr7	+	90355085	90355230	90352815	90353009	90374301	90374354	10,9,1	0,1,3	1,4,0	0,0,0	270	125	1	1	1.0,0.806,0.134	1.0,1.0,NA	-0.353	FALSE
80616	ENSG00000182986	ZNF320	chr19	-	52895338	52895435	52894125	52894220	52897519	52897560	5,3,6	3,2,0	2,0,5	0,0,0	222	125	1	1	0.484,0.458,1.0	1.0,NA,1.0	-0.353	FALSE
84185	ENSG00000106701	FSD1L	chr9	+	105513598	105513631	105512806	105512936	105546357	105546802	23,18,10	1,2,3	1,1,1	3,0,2	158	125	0.00879561	0.0670437	0.948,0.877,0.725	0.209,1.0,0.283	0.353	FALSE
84232	ENSG00000106771	TMEM245	chr9	-	109036205	109036380	109015151	109020505	109050282	109050428	0,0,4	0,0,0	1,0,1	0,0,1	300	125	1	1	NA,NA,1.0	1.0,NA,0.294	0.353	FALSE
96454	ENSG00000139220	PPFIA2	chr12	-	81283009	81283039	81281256	81281450	81284240	81284303	317325377	0,1,2	1,0,1	0,0,2	155	125	1	1	1.0,0.996,0.993	1.0,NA,0.287	0.353	FALSE
100014	ENSG00000054690	PLEKHH1	chr14	+	67586367	67586456	67585950	67586097	67586809	67586949	3,1,8	15,15,11	2,0,0	0,4,0	214	125	1	1	0.105,0.037,0.298	1.0,0.0,NA	-0.353	FALSE
104654	ENSG00000269019	HOMER3-AS1	chr19	+	18945211	18945307	18940321	18940624	18946080	18946228	2,0,1	0,1,6	23,23,42	2,7,14	221	125	0.00838722	0.0644561	1.0,0.0,0.086	0.867,0.65,0.629	-0.353	FALSE
113201	ENSG00000047578	KIAA0556	chr16	+	27553521	27553633	27550151	27550177	27618424	27618501	2,1,8	1,2,0	0,0,3	0,1,2	237	125	1	1	0.513,0.209,1.0	NA,0.0,0.442	0.353	FALSE
144041	ENSG00000116922	C1orf109	chr1	-	37690001	37690437	37689605	37689883	37691458	37691581	9,11,11	1,0,0	0,2,7	1,0,1	561	125	1	1	0.667,1.0,1.0	0.0,1.0,0.609	0.353	FALSE
149234	ENSG00000168036	CTNNB1	chr3	+	41199528	41199622	41198704	41198781	41224020	41224081	5,2,1	2,2,1	6,5,5	2,0,1	219	125	0.0235834	0.152159	0.588,0.363,0.363	0.631,1.0,0.741	-0.353	FALSE
154000	ENSG00000087884	AAMDC	chr11	+	77872174	77872254	77842478	77842628	77876949	77877049	0,3,0	0,1,0	4,6,8	0,0,0	205	125	1	1	NA,0.647,NA	1.0,1.0,1.0	-0.353	FALSE
154432	ENSG00000197037	ZSCAN25	chr7	+	99618134	99618209	99616945	99617241	99618524	99618651	16,7,9	0,0,0	2,4,6	2,2,0	200	125	0.0273366	0.172292	1.0,1.0,1.0	0.385,0.556,1.0	0.353	FALSE
154941	ENSG00000197457	STMN3	chr20	-	63643658	63643931	63642107	63642299	63653326	63653427	4,0,11	3,0,0	0,2,3	0,0,0	398	125	1	1	0.295,NA,1.0	NA,1.0,1.0	-0.353	FALSE
161664	ENSG00000167081	PBX3	chr9	+	125800777	125800988	125797394	125797465	125915685	125915927	0,3,1	1,0,6	0,0,0	0,0,1	336	125	1	1	0.0,1.0,0.058	NA,NA,0.0	0.353	FALSE
164288	ENSG00000204241	AP000911.1	chr11	+	134037779	134037918	134037511	134037641	134039761	134041248	6,1,0	9,5,8	1,0,4	0,2,3	264	125	0.828394	1	0.24,0.087,0.0	1.0,0.0,0.387	-0.353	FALSE
169913	ENSG00000127415	IDUA	chr4	+	999369	999488	987808	987911	1000611	1000697	0,1,1	3,0,8	0,0,0	3,2,6	244	125	1	1	0.0,1.0,0.06	0.0,0.0,0.0	0.353	FALSE
176711	ENSG00000158555	GDPD5	chr11	-	75452243	75452325	75449884	75449983	75452815	75452970	18,30,15	9,6,5	0,0,1	0,0,0	207	125	1	1	0.547,0.751,0.644	NA,NA,1.0	-0.353	FALSE
176830	ENSG00000159063	ALG8	chr11	-	78109441	78109540	78104355	78104453	78112649	78112770	2,1,1	0,0,0	1,0,3	0,0,4	224	125	1	1	1.0,1.0,1.0	1.0,NA,0.295	0.353	FALSE
182769	ENSG00000141376	BCAS3	chr17	+	61368326	61368500	61078332	61078529	61391976	61392838	0,1,2	0,0,2	0,0,1	0,0,0	299	125	1	1	NA,1.0,0.295	NA,NA,1.0	-0.353	FALSE
182795	ENSG00000028203	VEZT	chr12	+	95274803	95274888	95266423	95266632	95282312	95282644	1,1,0	8,1,9	0,0,1	2,0,0	210	125	1	1	0.069,0.373,0.0	0.0,NA,1.0	-0.353	FALSE
183260	ENSG00000124164	VAPB	chr20	+	58418191	58418363	58389374	58389517	58440906	58441083	9,12,18	0,0,6	3,0,0	0,1,0	297	125	1	1	1.0,1.0,0.558	1.0,0.0,NA	0.353	FALSE
185942	ENSG00000012963	UBR7	chr14	+	93220248	93220422	93218680	93218735	93222312	93222374	2,2,13	0,0,0	1,0,5	1,0,0	299	125	1	1	1.0,1.0,1.0	0.295,NA,1.0	0.353	FALSE
3564	ENSG00000161249	DMKN	chr19	-	35509910	35509961	35505938	35505986	35510183	35510211	3,0,6	6,1,5	80,53,135	36,22,83	176	125	0.044006	0.256228	0.262,0.0,0.46	0.612,0.631,0.536	-0.352	FALSE
8559	ENSG00000108423	TUBD1	chr17	-	59884660	59884756	59878102	59878334	59886082	59886230	4,2,1	23,7,9	2,3,4	6,0,10	221	125	0.0891052	0.456935	0.09,0.139,0.059	0.159,1.0,0.185	-0.352	FALSE
13272	ENSG00000121413	ZSCAN18	chr19	-	58093227	58093398	58088684	58088837	58098114	58098214	12,3,9	0,0,0	0,2,2	0,0,2	296	125	1	1	1.0,1.0,1.0	NA,1.0,0.297	0.352	FALSE
19864	ENSG00000231312	AC007388.1	chr2	+	39646261	39646390	39518638	39518710	39665086	39665343	5,4,9	0,0,0	1,12,1	0,2,2	254	125	0.0279715	0.175567	1.0,1.0,1.0	1.0,0.747,0.197	0.352	FALSE
38511	ENSG00000163157	TMOD4	chr1	-	151170919	151171063	151169985	151170103	151171632	151171763	2,0,2	0,3,2	3,0,3	0,0,1	269	125	1	1	1.0,0.0,0.317	1.0,NA,0.582	-0.352	FALSE
46656	ENSG00000253778	AC090572.2	chr8	+	86783872	86783980	86772295	86772473	86815233	86815317	1,0,0	0,0,0	13,8,11	4,1,6	233	125	1	1	1.0,NA,NA	0.636,0.811,0.496	0.352	FALSE
59479	ENSG00000084623	EIF3I	chr1	+	32226170	32226320	32222439	32222630	32228498	32228609	5,8,4	6,2,9	0,4,8	0,1,1	275	125	1	1	0.275,0.645,0.168	NA,0.645,0.784	-0.352	FALSE
59996	ENSG00000172765	TMCC1	chr3	-	129860939	129861012	129857359	129857405	129893493	129893576	2,1,1	1,1,0	4,0,1	0,0,0	198	125	1	1	0.558,0.387,1.0	1.0,NA,1.0	-0.352	FALSE
77855	ENSG00000147394	ZNF185	chrX	+	152922719	152922809	152922172	152922256	152931671	152931776	0,1,0	0,1,3	46,41,76	25,25,29	215	125	1	1	NA,0.368,0.0	0.517,0.488,0.604	-0.352	FALSE
79543	ENSG00000172954	LCLAT1	chr2	+	30459551	30459722	30447256	30447404	30476576	30476635	1,6,0	1,0,0	2,2,0	0,0,0	296	125	1	1	0.297,1.0,NA	1.0,1.0,NA	-0.352	FALSE
99663	ENSG00000100505	TRIM9	chr14	-	51000682	51000828	50981799	50982103	51009079	51009233	45,35,44	4,1,14	1,0,4	1,2,0	271	125	0.084829	0.439106	0.838,0.942,0.592	0.316,0.0,1.0	0.352	FALSE
102142	ENSG00000100325	ASCC2	chr22	-	29825628	29825780	29825213	29825257	29838177	29838228	4,7,5	5,3,15	1,1,0	1,0,0	277	125	1	1	0.265,0.513,0.131	0.311,1.0,NA	-0.352	FALSE
102667	ENSG00000243156	MICAL3	chr22	-	17985325	17985550	17906548	17906886	18024280	18024559	1,0,1	21,12,43	0,1,4	1,4,0	350	125	0.0976208	0.491779	0.017,0.0,0.008	0.0,0.082,1.0	-0.352	FALSE
108377	ENSG00000181045	SLC26A11	chr17	+	80220918	80220950	80220437	80220496	80221547	80221794	0,2,0	2,2,4	0,0,4	2,0,0	157	125	1	1	0.0,0.443,0.0	0.0,NA,1.0	-0.352	FALSE
108525	ENSG00000161542	PRPSAP1	chr17	-	76372003	76372109	76348528	76348581	76383845	76384484	0,2,1	0,0,2	0,2,3	5,1,5	231	125	1	1	NA,1.0,0.213	0.0,0.52,0.245	0.352	FALSE
115466	ENSG00000075131	TIPIN	chr15	-	66356638	66356715	66352814	66352955	66386606	66386724	21,34,26	6,5,15	11,3,29	15,10,19	202	125	0.00185371	0.017808	0.684,0.808,0.518	0.312,0.157,0.486	0.352	FALSE
117198	ENSG00000162976	PQLC3	chr2	+	11171944	11172045	11164203	11164261	11177736	11178168	0,2,2	0,0,4	17,27,20	0,2,0	226	125	1	1	NA,1.0,0.217	1.0,0.882,1.0	-0.352	FALSE
119114	ENSG00000204569	PPP1R10	chr6	-	30614352	30614427	30609946	30609955	30614548	30614602	4,4,7	6,2,17	0,0,0	2,0,0	200	125	1	1	0.294,0.556,0.205	0.0,NA,NA	0.352	FALSE
123510	ENSG00000215424	MCM3AP-AS1	chr21	+	46236223	46236331	46229233	46229266	46240836	46242999	2,4,2	0,1,3	0,2,1	0,0,0	233	125	1	1	1.0,0.682,0.263	NA,1.0,1.0	-0.352	FALSE
124408	ENSG00000145362	ANK2	chr4	+	113237598	113237622	113236986	113237172	113240486	113240583	46,41,74	0,0,0	3,0,1	0,0,2	149	125	1	1	1.0,1.0,1.0	1.0,NA,0.296	0.352	FALSE
128093	ENSG00000134897	BIVM	chr13	+	102806276	102806350	102800400	102800735	102807145	102807745	0,1,0	3,2,0	0,2,2	0,2,1	199	125	1	1	0.0,0.239,NA	NA,0.386,0.557	-0.352	FALSE
133187	ENSG00000105122	RASAL3	chr19	-	15452044	15452250	15451623	15451938	15452657	15452815	2,3,0	1,3,0	0,0,0	1,0,0	331	125	1	1	0.43,0.274,NA	0.0,NA,NA	0.352	FALSE
157046	ENSG00000054356	PTPRN	chr2	-	219299567	219299786	219299304	219299384	219299984	219300259	247193256	175166210	1,0,2	0,4,0	344	125	0.335202	1	0.339,0.297,0.307	1.0,0.0,1.0	-0.352	FALSE
157397	ENSG00000170906	NDUFA3	chr19	+	54106355	54106446	54105964	54106011	54106763	54106961	9,2,5	1,2,2	10,2,17	1,0,0	216	125	0.0015244	0.0150678	0.839,0.367,0.591	0.853,1.0,1.0	-0.352	FALSE
157749	ENSG00000113645	WWC1	chr5	+	168468932	168469103	168467842	168467964	168472074	168472303	0,2,0	0,0,0	1,1,0	1,0,0	296	125	1	1	NA,1.0,NA	0.297,1.0,NA	0.352	FALSE
163410	ENSG00000272968	RBAK-RBAKDN	chr7	+	5016048	5016223	4984909	4985075	5048032	5048091	0,3,1	2,0,7	0,0,0	1,0,5	300	125	1	1	0.0,1.0,0.056	0.0,NA,0.0	0.352	FALSE
164237	ENSG00000212663	AC003035.1	chrX	-	13980901	13980974	13980065	13980478	13988689	13988820	2,2,1	2,1,0	0,0,1	0,0,0	198	125	1	1	0.387,0.558,1.0	NA,NA,1.0	-0.352	FALSE
165962	ENSG00000112305	SMAP1	chr6	+	70699274	70699450	70668529	70668716	70732377	70732511	4,4,12	0,4,0	3,6,0	4,0,2	301	125	0.0332133	0.202581	1.0,0.293,1.0	0.237,1.0,0.0	0.352	FALSE
168103	ENSG00000184445	KNTC1	chr12	+	122601535	122601991	122597242	122597938	122602568	122602740	9,2,5	0,2,1	10,13,14	0,0,1	581	125	0.0883895	0.453949	1.0,0.177,0.518	1.0,1.0,0.751	-0.352	FALSE
169092	ENSG00000166169	POLL	chr10	-	101582593	101582891	101580251	101580416	101585861	101586156	1,1,0	0,5,1	0,0,0	0,2,0	423	125	1	1	1.0,0.056,0.0	NA,0.0,NA	0.352	FALSE
171009	ENSG00000137103	TMEM8B	chr9	+	35834460	35834650	35832599	35832753	35841133	35841267	7,1,2	1,0,3	0,4,1	0,0,0	315	125	1	1	0.735,1.0,0.209	NA,1.0,1.0	-0.352	FALSE
171551	ENSG00000255248	MIR100HG	chr11	-	122301324	122301399	122292283	122292403	122367495	122367973	0,0,0	1,5,0	1,0,2	0,2,21	200	125	1	1	0.0,0.0,NA	1.0,0.0,0.056	-0.352	FALSE
176234	ENSG00000106723	SPIN1	chr9	+	88462484	88462749	88448940	88448989	88475077	88475245	5,0,2	12,8,16	3,4,2	6,0,8	390	125	0.0926173	0.471166	0.118,0.0,0.039	0.138,1.0,0.074	-0.352	FALSE
178738	ENSG00000222009	BTBD19	chr1	+	44812551	44812683	44812038	44812098	44812995	44813269	0,0,3	0,0,2	1,0,0	3,0,13	257	125	1	1	NA,NA,0.422	0.14,NA,0.0	0.352	FALSE
182589	ENSG00000120662	MTRF1	chr13	-	41262212	41262481	41261690	41261825	41263484	41263538	2,2,2	0,0,0	0,4,5	0,3,0	394	125	1	1	1.0,1.0,1.0	NA,0.297,1.0	0.352	FALSE
11255	ENSG00000007168	PAFAH1B1	chr17	+	2670162	2670331	2638098	2638320	2680163	2680320	1,1,0	1,0,0	4,6,4	0,0,0	294	125	1	1	0.298,1.0,NA	1.0,1.0,1.0	-0.351	FALSE
16060	ENSG00000166839	ANKDD1A	chr15	+	64917385	64917484	64911927	64911964	64930821	64930920	0,0,0	0,0,12	2,0,2	1,2,1	224	125	1	1	NA,NA,0.0	0.527,0.0,0.527	-0.351	FALSE
23904	ENSG00000069020	MAST4	chr5	+	66964039	66964061	66963706	66963787	66986443	66986523	0,2,0	7,0,0	0,0,1	2,0,2	147	125	1	1	0.0,1.0,NA	0.0,NA,0.298	0.351	FALSE
24922	ENSG00000138303	ASCC1	chr10	-	72102333	72102412	72096520	72097450	72133056	72133181	9,10,17	4,1,5	10,0,12	5,2,7	204	125	0.0832515	0.432481	0.58,0.86,0.676	0.551,0.0,0.512	0.351	FALSE
36398	ENSG00000246662	LINC00535	chr8	-	93683353	93683431	93682542	93682658	93699935	93700433	4,7,6	0,0,0	0,0,3	0,0,1	203	125	1	1	1.0,1.0,1.0	NA,NA,0.649	0.351	FALSE
37269	ENSG00000144642	RBMS3	chr3	+	28736008	28736163	28576410	28576496	28756757	28756968	0,0,2	2,1,30	1,0,4	5,2,0	280	125	0.0678265	0.365438	0.0,0.0,0.029	0.082,0.0,1.0	-0.351	FALSE
47144	ENSG00000146267	FAXC	chr6	-	99323443	99323667	99291703	99291820	99333350	99333547	103,87,139	33,35,45	17,11,19	0,0,5	349	125	0.00305975	0.027321	0.528,0.471,0.525	1.0,1.0,0.576	-0.351	FALSE
55173	ENSG00000198216	CACNA1E	chr1	+	181779442	181779539	181776100	181776228	181783678	181783784	4,0,4	0,0,1	4,1,14	2,3,2	222	125	1	1	1.0,NA,0.693	0.53,0.158,0.798	0.351	FALSE
58053	ENSG00000271860	AL589740.1	chr6	+	97373847	97373914	97305993	97306096	97423468	97423566	12,2,13	6,5,17	3,0,6	0,0,5	192	125	1	1	0.566,0.207,0.332	1.0,NA,0.439	-0.351	FALSE
59464	ENSG00000189223	PAX8-AS1	chr2	+	113255389	113255549	113238089	113238212	113259263	113259579	8,0,0	0,1,5	13,10,28	3,3,3	285	125	0.00807919	0.0624824	1.0,0.0,0.0	0.655,0.594,0.804	-0.351	FALSE
69483	ENSG00000161405	IKZF3	chr17	-	39791415	39791583	39788257	39788374	39792672	39792933	2,1,0	0,1,0	0,0,1	0,0,0	293	125	1	1	1.0,0.299,NA	NA,NA,1.0	-0.351	FALSE
72404	ENSG00000054523	KIF1B	chr1	+	10348648	10348733	10345620	10345953	10360928	10361043	12,4,7	1,0,2	1,0,0	0,0,2	210	125	1	1	0.877,1.0,0.676	1.0,NA,0.0	0.351	FALSE
73202	ENSG00000128596	CCDC136	chr7	+	128811799	128812312	128805760	128805901	128821798	128822125	5,12,0	0,1,0	0,2,0	1,0,0	638	125	1	1	1.0,0.702,NA	0.0,1.0,NA	0.351	FALSE
78445	ENSG00000164733	CTSB	chr8	-	11862344	11862478	11861405	11861479	11864375	11864463	1,3,0	4,6,1	2,7,5	5,0,10	259	125	0.0374023	0.223584	0.108,0.194,0.0	0.162,1.0,0.194	-0.351	FALSE
83721	ENSG00000068971	PPP2R5B	chr11	+	64922984	64923102	64917552	64917640	64925470	64925933	4,6,2	0,2,2	0,7,1	0,0,0	243	125	1	1	1.0,0.607,0.34	NA,1.0,1.0	-0.351	FALSE
96467	ENSG00000139220	PPFIA2	chr12	-	81535421	81535511	81457764	81457866	81676790	81676847	37,23,23	15,26,94	0,0,0	3,4,0	215	125	1	1	0.589,0.34,0.125	0.0,0.0,NA	0.351	FALSE
109020	ENSG00000265148	TSPOAP1-AS1	chr17	+	58325983	58326301	58325449	58325728	58337447	58337679	1,0,1	0,2,5	0,0,0	2,0,3	443	125	1	1	1.0,0.0,0.053	0.0,NA,0.0	0.351	FALSE
109637	ENSG00000266967	AARSD1	chr17	-	42955841	42955982	42955089	42955367	42956203	42956539	12,7,13	3,2,3	2,2,0	0,0,0	266	125	1	1	0.653,0.622,0.671	1.0,1.0,NA	-0.351	FALSE
110625	ENSG00000108448	TRIM16L	chr17	+	18720101	18720325	18701356	18701445	18722236	18722332	11,16,15	1,1,3	9,7,5	3,3,5	349	125	0.00491373	0.0410482	0.798,0.851,0.642	0.518,0.455,0.264	0.351	FALSE
114198	ENSG00000130731	METTL26	chr16	-	635611	635790	634888	634956	636093	636366	8,3,17	0,1,0	2,0,0	0,4,0	304	125	1	1	1.0,0.552,1.0	1.0,0.0,NA	0.351	FALSE
137389	ENSG00000158006	PAFAH2	chr1	-	25989451	25989601	25984459	25984528	25997447	25997621	4,1,0	0,1,2	2,0,3	0,0,1	275	125	1	1	1.0,0.313,0.0	1.0,NA,0.577	-0.351	FALSE
149631	ENSG00000162961	DPY30	chr2	-	31943004	31943187	31920797	31920910	31943301	31943383	3,1,5	7,0,7	2,0,0	3,2,0	308	125	1	1	0.148,1.0,0.225	0.213,0.0,NA	0.351	FALSE
162057	ENSG00000158560	DYNC1I1	chr7	+	95813200	95813337	95810391	95810506	95869882	95869998	1,3,2	0,1,2	37,28,60	0,0,1	262	125	0.364562	1	1.0,0.589,0.323	1.0,1.0,0.966	-0.351	FALSE
163587	ENSG00000274523	RCC1L	chr7	-	75028913	75029081	75027121	75028079	75052710	75052796	5,1,5	3,4,0	4,0,0	2,3,2	293	125	0.0357181	0.215093	0.416,0.096,1.0	0.46,0.0,0.0	0.351	FALSE
169095	ENSG00000166169	POLL	chr10	-	101582619	101582891	101580251	101580416	101585861	101586156	0,1,1	0,5,1	0,0,2	0,2,0	397	125	1	1	NA,0.059,0.239	NA,0.0,1.0	-0.351	FALSE
176248	ENSG00000173933	RBM4	chr11	+	66643858	66644028	66643449	66643528	66646026	66646469	9,8,5	0,0,0	2,0,1	0,0,1	295	125	1	1	1.0,1.0,1.0	1.0,NA,0.298	0.351	FALSE
8078	ENSG00000214140	PRCD	chr17	+	76544231	76544370	76543802	76543932	76545529	76545636	84,56,53	29,11,33	23,12,24	1,1,0	264	125	1	1	0.578,0.707,0.432	0.916,0.85,1.0	-0.35	FALSE
53973	ENSG00000188738	FSIP2	chr2	+	185815370	185815471	185813544	185814042	185824433	185824480	7,6,0	0,0,0	7,2,14	1,6,0	226	125	1	1	1.0,1.0,NA	0.795,0.156,1.0	0.35	FALSE
59617	ENSG00000015479	MATR3	chr5	+	139307240	139308327	139293749	139293805	139315696	139315738	54,19,30	5,14,69	43,26,48	7,0,9	1212	125	0.0137572	0.0969734	0.527,0.123,0.043	0.388,1.0,0.355	-0.35	FALSE
68069	ENSG00000182326	C1S	chr12	+	7061751	7061917	7056040	7056197	7062889	7063067	1,0,5	1,0,0	11,2,13	0,0,0	291	125	1	1	0.3,NA,1.0	1.0,1.0,1.0	-0.35	FALSE
95714	ENSG00000231064	AC234582.1	chr1	+	155201718	155201885	155200801	155200826	155202032	155202102	1,1,0	1,0,0	0,1,0	0,0,0	292	125	1	1	0.3,1.0,NA	NA,1.0,NA	-0.35	FALSE
95778	ENSG00000123411	IKZF4	chr12	+	56019320	56019415	56018125	56018177	56021430	56021523	8,5,5	0,2,5	0,2,2	0,0,0	220	125	1	1	1.0,0.587,0.362	NA,1.0,1.0	-0.35	FALSE
101281	ENSG00000154640	BTG3	chr21	-	17608971	17609138	17598616	17598824	17612698	17612947	1,0,1	1,0,0	0,0,1	0,0,0	292	125	1	1	0.3,NA,1.0	NA,NA,1.0	-0.35	FALSE
102636	ENSG00000274602	PI4KAP1	chr22	-	18538639	18538804	18536649	18536808	18539227	18539337	0,1,2	0,1,0	0,1,0	0,0,0	290	125	1	1	NA,0.301,1.0	NA,1.0,NA	-0.35	FALSE
116000	ENSG00000140264	SERF2	chr15	+	43793575	43793743	43792974	43793083	43794373	43796089	14,8,23	13,7,11	4,4,8	1,0,3	293	125	0.0494257	0.28179	0.315,0.328,0.471	0.631,1.0,0.532	-0.35	FALSE
119322	ENSG00000151612	ZNF827	chr4	-	145892242	145892409	145870244	145870478	145902165	145903215	1,3,0	1,0,0	0,0,2	0,0,0	292	125	1	1	0.3,1.0,NA	NA,NA,1.0	-0.35	FALSE
124109	ENSG00000106009	BRAT1	chr7	-	2540829	2540894	2539543	2539907	2540978	2541024	9,1,14	1,1,4	1,0,1	0,0,0	190	125	1	1	0.856,0.397,0.697	1.0,NA,1.0	-0.35	FALSE
128302	ENSG00000188687	SLC4A5	chr2	-	74328119	74328309	74285772	74285902	74334026	74334193	5,3,1	1,0,1	0,0,1	0,0,0	315	125	1	1	0.665,1.0,0.284	NA,NA,1.0	-0.35	FALSE
135025	ENSG00000227082	AC244021.1	chr1	+	121397620	121397787	121396753	121397304	121460018	121463129	1,0,2	8,6,0	0,0,0	0,0,1	292	125	1	1	0.051,0.0,1.0	NA,NA,0.0	0.35	FALSE
135559	ENSG00000258728	AL162231.3	chr9	+	34647540	34647705	34647088	34647258	34648114	34648171	9,12,20	2,4,12	5,2,7	6,6,12	290	125	0.00123658	0.0125864	0.66,0.564,0.418	0.264,0.126,0.201	0.35	FALSE
135618	ENSG00000109180	OCIAD1	chr4	+	48831226	48831597	48831043	48831141	48832619	48832761	10,26,25	1,5,4	8,11,3	2,8,8	496	125	0.00170769	0.0166175	0.716,0.567,0.612	0.502,0.257,0.086	0.35	FALSE
139543	ENSG00000127054	INTS11	chr1	-	1319328	1319705	1315559	1315618	1320995	1321093	1,1,0	8,8,7	2,0,2	0,2,4	502	125	1	1	0.03,0.03,0.0	1.0,0.0,0.111	-0.35	FALSE
143823	ENSG00000154358	OBSCN	chr1	+	228293352	228293518	228288624	228288888	228294151	228294415	12,7,4	0,0,0	1,0,6	1,0,0	291	125	1	1	1.0,1.0,1.0	0.3,NA,1.0	0.35	FALSE
149478	ENSG00000135363	LMO2	chr11	-	33870344	33870678	33869824	33869987	33881823	33881887	3,4,11	0,0,3	2,2,2	1,0,5	459	125	0.0121881	0.087854	1.0,1.0,0.5	0.353,1.0,0.098	0.35	FALSE
156446	ENSG00000163596	ICA1L	chr2	-	202825694	202825959	202819604	202819899	202828847	202829234	1,0,1	0,3,6	0,0,0	0,0,2	390	125	1	1	1.0,0.0,0.051	NA,NA,0.0	0.35	FALSE
156998	ENSG00000074582	BCS1L	chr2	+	218661286	218661520	218659734	218659743	218661758	218661953	16,13,23	2,3,10	3,2,15	6,3,8	359	125	0.0105924	0.0782318	0.736,0.601,0.445	0.148,0.188,0.395	0.35	FALSE
160393	ENSG00000197958	RPL12	chr9	-	127449606	127449708	127449280	127449362	127451280	127451405	5,1,10	1,2,0	2,6,2	0,0,0	227	125	0.307563	1	0.734,0.216,1.0	1.0,1.0,1.0	-0.35	FALSE
163084	ENSG00000240758	AC010655.2	chr7	+	128457207	128457680	128455936	128456023	128466562	128466685	1,0,1	0,1,4	0,0,0	1,0,1	598	125	1	1	1.0,0.0,0.05	0.0,NA,0.0	0.35	FALSE
172738	ENSG00000140988	RPS2	chr16	-	1962492	1962606	1962060	1962270	1962735	1963256	4,2,6	0,1,4	0,0,7	0,0,0	239	125	1	1	1.0,0.511,0.44	NA,NA,1.0	-0.35	FALSE
177084	ENSG00000070018	LRP6	chr12	-	12120492	12120576	12120369	12120403	12121085	12121420	3,8,0	9,12,7	1,0,0	0,0,3	209	125	1	1	0.166,0.285,0.0	1.0,NA,0.0	-0.35	FALSE
177247	ENSG00000067715	SYT1	chr12	+	78927269	78927365	78926596	78926720	78977798	78977931	2,0,0	2,0,0	2,4,8	1,0,3	221	125	1	1	0.361,NA,NA	0.531,1.0,0.601	-0.35	FALSE
180798	ENSG00000256594	AC010186.2	chr12	+	9648643	9648933	9648166	9648328	9653682	9653808	8,1,2	1,3,11	10,8,22	3,0,10	415	125	0.0238282	0.153472	0.707,0.091,0.052	0.501,1.0,0.399	-0.35	FALSE
182981	ENSG00000131966	ACTR10	chr14	+	58231098	58231153	58223782	58223856	58232065	58232267	6,8,2	1,2,2	0,0,4	0,0,0	180	125	1	1	0.806,0.735,0.41	NA,NA,1.0	-0.35	FALSE
185268	ENSG00000248550	OTX2-AS1	chr14	+	56927568	56927718	56813290	56813469	56951373	56951521	1,2,6	11,1,4	9,5,17	0,5,4	275	125	0.00877181	0.0668952	0.04,0.476,0.405	1.0,0.313,0.659	-0.35	FALSE
5453	ENSG00000244687	UBE2V1	chr20	-	50096482	50096534	50094914	50095382	50096671	50096820	12,1,8	2,0,2	0,0,2	0,4,0	177	125	1	1	0.809,1.0,0.739	NA,0.0,1.0	0.349	FALSE
9314	ENSG00000108852	MPP2	chr17	-	43884083	43884155	43883202	43883355	43898279	43898380	3,1,2	9,3,11	0,2,0	0,0,7	197	125	1	1	0.175,0.175,0.103	NA,1.0,0.0	-0.349	FALSE
14377	ENSG00000238098	ABCA17P	chr16	+	2366961	2367124	2365680	2365808	2370337	2370597	0,1,6	0,1,0	9,19,26	0,0,0	288	125	1	1	NA,0.303,1.0	1.0,1.0,1.0	-0.349	FALSE
27563	ENSG00000168152	THAP9	chr4	+	82910696	82910811	82907784	82907935	82916943	82917040	10,23,15	11,2,6	11,13,21	21,23,32	240	125	0.002746	0.0249077	0.321,0.857,0.566	0.214,0.227,0.255	0.349	FALSE
32971	ENSG00000080822	CLDND1	chr3	-	98521652	98521696	98521132	98521442	98522541	98522606	1,6,8	8,3,0	4,4,4	20,4,33	169	125	0.0231112	0.149638	0.085,0.597,1.0	0.129,0.425,0.082	0.349	FALSE
55753	ENSG00000035115	SH3YL1	chr2	-	263210	263372	260342	260702	264781	264810	6,5,0	0,0,0	0,1,2	0,0,2	287	125	1	1	1.0,1.0,NA	NA,1.0,0.303	0.349	FALSE
56478	ENSG00000137573	SULF1	chr8	+	69469253	69469385	69466816	69466950	69473241	69473325	1,2,0	0,0,0	23,30,50	8,9,8	257	125	1	1	1.0,1.0,NA	0.583,0.619,0.752	0.349	FALSE
56876	ENSG00000156521	TYSND1	chr10	-	70143841	70143972	70137980	70140141	70146532	70146676	3,0,10	1,0,2	4,5,4	0,0,0	256	125	1	1	0.594,NA,0.709	1.0,1.0,1.0	-0.349	FALSE
58915	ENSG00000162910	MRPL55	chr1	-	228108436	228108474	228108234	228108321	228109148	228109306	6,6,8	1,2,8	3,0,2	0,0,0	163	125	1	1	0.821,0.697,0.434	1.0,NA,1.0	-0.349	FALSE
59507	ENSG00000187942	LDLRAD2	chr1	+	21821449	21821611	21815942	21816074	21822201	21822433	1,3,0	0,0,0	0,2,2	0,0,2	287	125	1	1	1.0,1.0,NA	NA,1.0,0.303	0.349	FALSE
68210	ENSG00000173402	DAG1	chr3	+	49487253	49487415	49476848	49476905	49488697	49488745	2,1,0	0,1,0	0,1,0	0,0,0	287	125	1	1	1.0,0.303,NA	NA,1.0,NA	-0.349	FALSE
71299	ENSG00000234456	MAGI2-AS3	chr7	+	79458658	79458730	79455911	79456180	79458846	79458999	6,4,3	2,1,3	1,2,4	2,6,6	197	125	0.0132154	0.0938244	0.656,0.717,0.388	0.241,0.175,0.297	0.349	FALSE
74004	ENSG00000137731	FXYD2	chr11	-	117822405	117822480	117820858	117820895	117822678	117822717	2,8,2	0,2,4	5,0,2	0,0,0	200	125	1	1	1.0,0.714,0.238	1.0,NA,1.0	-0.349	FALSE
74887	ENSG00000005889	ZFX	chrX	+	24177683	24177866	24175388	24175443	24179182	24179550	1,2,2	4,2,2	3,4,1	1,0,2	308	125	0.0717189	0.38304	0.092,0.289,0.289	0.549,1.0,0.169	-0.349	FALSE
111846	ENSG00000140955	ADAD2	chr16	+	84195545	84195697	84195295	84195446	84196126	84196370	1,0,0	0,0,0	21,30,79	8,8,10	277	125	1	1	1.0,NA,NA	0.542,0.629,0.781	0.349	FALSE
116801	ENSG00000100429	HDAC10	chr22	-	50248697	50248859	50248365	50248472	50249327	50249454	0,1,3	0,1,0	0,0,1	0,0,0	287	125	1	1	NA,0.303,1.0	NA,NA,1.0	-0.349	FALSE
119151	ENSG00000066379	ZNRD1	chr6	+	30061897	30062051	30061514	30061669	30062223	30062333	2,1,0	0,9,4	0,0,0	0,0,2	279	125	1	1	1.0,0.047,0.0	NA,NA,0.0	0.349	FALSE
120116	ENSG00000146067	FAM193B	chr5	-	177536357	177536520	177524184	177525205	177537872	177538107	1,0,2	0,0,2	1,0,2	0,0,0	288	125	1	1	1.0,NA,0.303	1.0,NA,1.0	-0.349	FALSE
136104	ENSG00000266714	MYO15B	chr17	+	75614200	75614364	75613704	75613777	75614582	75614683	0,1,1	0,0,1	1,0,4	0,0,0	289	125	1	1	NA,1.0,0.302	1.0,NA,1.0	-0.349	FALSE
147354	ENSG00000171492	LRRC8D	chr1	+	89846516	89846658	89843637	89843782	89929807	89929878	5,6,10	2,4,11	0,0,1	1,0,3	267	125	1	1	0.539,0.413,0.299	0.0,NA,0.135	0.349	FALSE
150601	ENSG00000151665	PIGF	chr2	-	46614936	46615181	46612227	46612344	46616969	46617119	8,5,16	6,0,3	0,0,4	0,0,0	370	125	1	1	0.311,1.0,0.643	NA,NA,1.0	-0.349	FALSE
152104	ENSG00000256223	ZNF10	chr12	+	133130850	133131014	133130610	133130754	133143519	133143622	3,1,0	0,1,0	0,0,1	0,0,0	289	125	1	1	1.0,0.302,NA	NA,NA,1.0	-0.349	FALSE
153150	ENSG00000256625	AC092747.2	chr12	+	27139292	27139454	27134972	27135086	27144991	27145084	0,1,1	0,0,1	0,0,1	0,0,0	287	125	1	1	NA,1.0,0.303	NA,NA,1.0	-0.349	FALSE
160702	ENSG00000141258	SGSM2	chr17	+	2379411	2379493	2379167	2379203	2380264	2380810	17,4,14	2,0,11	0,7,6	1,2,3	207	125	0.36514	1	0.837,1.0,0.435	0.0,0.679,0.547	0.349	FALSE
161545	ENSG00000137501	SYTL2	chr11	-	85717482	85717561	85714412	85714507	85718789	85719180	25,5,4	22,13,6	12,2,8	4,3,0	204	125	0.0322952	0.198009	0.41,0.191,0.29	0.648,0.29,1.0	-0.349	FALSE
166385	ENSG00000111237	VPS29	chr12	-	110499534	110499546	110495598	110496094	110502048	110502099	2,1,2	0,0,2	0,0,1	0,0,1	137	125	1	1	1.0,1.0,0.477	NA,NA,0.477	0.349	FALSE
295	ENSG00000227456	LINC00310	chr21	+	34188216	34188662	34180759	34180793	34188767	34188877	1,0,0	0,0,0	4,0,6	2,0,0	571	125	1	1	1.0,NA,NA	0.305,NA,1.0	0.348	FALSE
3767	ENSG00000198521	ZNF43	chr19	-	21843144	21843326	21817887	21817986	21851904	21851968	0,1,0	3,5,6	1,0,1	0,1,3	307	125	1	1	0.0,0.075,0.0	1.0,0.0,0.12	-0.348	FALSE
18034	ENSG00000235944	ZNF815P	chr7	+	5833526	5833568	5823215	5823526	5840689	5840856	2,4,4	3,1,4	5,2,5	0,0,3	167	125	0.0100232	0.0747431	0.333,0.75,0.428	1.0,1.0,0.555	-0.348	FALSE
25449	ENSG00000237651	C2orf74	chr2	+	61159317	61159439	61157861	61158012	61163051	61163163	10,5,6	1,1,0	2,0,0	1,0,0	247	125	1	1	0.835,0.717,1.0	0.503,NA,NA	0.348	FALSE
25526	ENSG00000215424	MCM3AP-AS1	chr21	+	46236223	46236326	46229233	46229266	46240836	46242999	2,4,2	0,1,3	0,2,1	0,0,0	228	125	1	1	1.0,0.687,0.268	NA,1.0,1.0	-0.348	FALSE
32465	ENSG00000228789	HCG22	chr6	+	31054099	31054516	31053449	31053531	31059407	31059890	0,0,0	0,0,4	2,0,1	0,2,5	542	125	1	1	NA,NA,0.0	1.0,0.0,0.044	-0.348	FALSE
33244	ENSG00000070614	NDST1	chr5	+	150508146	150508226	150485817	150486003	150518797	150518919	1,1,0	3,2,0	2,0,3	0,1,1	205	125	1	1	0.169,0.234,NA	1.0,0.0,0.647	-0.348	FALSE
36498	ENSG00000165501	LRR1	chr14	+	49607399	49608121	49602369	49602468	49614255	49614671	24,11,15	2,3,3	40,15,50	2,0,3	847	125	0.0231446	0.149788	0.639,0.351,0.425	0.747,1.0,0.711	-0.348	FALSE
52234	ENSG00000117114	ADGRL2	chr1	+	81989656	81989709	81986900	81987029	81990390	81992196	90,84,91	83,61,93	2,2,0	1,0,0	178	125	1	1	0.432,0.492,0.407	0.584,1.0,NA	-0.348	FALSE
54738	ENSG00000135845	PIGC	chr1	-	172386780	172386957	172378130	172378258	172399818	172399916	1,2,1	2,0,1	1,2,5	0,0,2	302	125	0.0273734	0.172463	0.171,1.0,0.293	1.0,1.0,0.509	-0.348	FALSE
67532	ENSG00000011198	ABHD5	chr3	+	43690380	43690710	43690112	43690202	43699275	43699361	3,3,2	0,0,0	7,4,11	0,2,2	455	125	0.0158845	0.109232	1.0,1.0,1.0	1.0,0.355,0.602	0.348	FALSE
68524	ENSG00000196295	AC005154.1	chr7	-	30584422	30584453	30568676	30568989	30585329	30585479	0,0,0	3,0,0	2,0,2	3,0,3	156	125	1	1	0.0,NA,NA	0.348,NA,0.348	-0.348	FALSE
72580	ENSG00000151948	GLT1D1	chr12	+	128927104	128927154	128899235	128899287	128945325	128945369	15,27,4	6,1,5	3,0,7	0,0,0	175	125	1	1	0.641,0.951,0.364	1.0,NA,1.0	-0.348	FALSE
80720	ENSG00000104413	ESRP1	chr8	+	94692676	94692827	94678202	94678371	94696851	94696961	2,0,0	0,0,0	6,4,8	6,0,2	276	125	1	1	1.0,NA,NA	0.312,1.0,0.644	0.348	FALSE
93534	ENSG00000119979	FAM45A	chr10	+	119105310	119105495	119104763	119105022	119107967	119108164	5,1,8	1,1,0	6,4,7	0,0,0	310	125	1	1	0.668,0.287,1.0	1.0,1.0,1.0	-0.348	FALSE
95290	ENSG00000178125	PPP1R42	chr8	-	66970980	66971140	66964102	66964334	66982048	66982180	0,1,0	0,0,1	0,0,1	1,0,1	285	125	1	1	NA,1.0,0.0	0.0,NA,0.305	0.348	FALSE
107904	ENSG00000168234	TTC39C	chr18	+	24019859	24020206	24016633	24016740	24064139	24064188	9,3,7	2,0,0	0,0,1	0,2,0	472	125	1	1	0.544,1.0,1.0	NA,0.0,1.0	0.348	FALSE
117423	ENSG00000164180	TMEM161B	chr5	-	88197668	88197723	88195046	88196488	88198975	88199150	11,7,3	6,7,10	13,8,28	9,0,9	180	125	0.0257226	0.163728	0.56,0.41,0.172	0.501,1.0,0.684	-0.348	FALSE
121662	ENSG00000205464	ATP6AP1L	chr5	+	82342923	82343083	82341698	82341790	82344327	82344465	2,4,5	0,0,0	0,2,2	0,2,0	285	125	1	1	1.0,1.0,1.0	NA,0.305,1.0	0.348	FALSE
125799	ENSG00000169760	NLGN1	chr3	+	173435009	173435078	173415387	173415514	173604278	173604494	0,1,7	0,0,0	1,3,2	0,3,1	194	125	1	1	NA,1.0,1.0	1.0,0.392,0.563	0.348	FALSE
131626	ENSG00000234678	ELF3-AS1	chr1	-	202001010	202001394	202000100	202000327	202009799	202010353	3,12,4	4,0,3	0,5,7	0,0,1	509	125	1	1	0.156,1.0,0.247	NA,1.0,0.632	-0.348	FALSE
133760	ENSG00000198380	GFPT1	chr2	-	69369995	69370108	69363610	69363670	69387064	69387248	1,1,3	1,0,1	0,0,2	0,0,0	238	125	1	1	0.344,1.0,0.612	NA,NA,1.0	-0.348	FALSE
140725	ENSG00000078018	MAP2	chr2	+	209579590	209579755	209579314	209579438	209580035	209580100	830494498	1025855769	2,6,0	0,1,6	290	125	0.845675	1	0.259,0.199,0.218	1.0,0.721,0.0	-0.348	FALSE
149715	ENSG00000093183	SEC22C	chr3	-	42580433	42580505	42568864	42569073	42582192	42582327	1,2,0	4,1,0	0,0,0	9,4,6	197	125	1	1	0.137,0.559,NA	0.0,0.0,0.0	0.348	FALSE
154108	ENSG00000171148	TADA3	chr3	-	9785315	9785401	9779859	9780549	9787005	9787109	0,1,2	6,0,2	3,4,6	0,0,5	211	125	0.00289628	0.0260667	0.0,1.0,0.372	1.0,1.0,0.416	-0.348	FALSE
157779	ENSG00000226824	AC006001.2	chr7	+	66669138	66669381	66668763	66668913	66669742	66669855	16,14,7	9,9,5	0,0,0	0,2,0	368	125	1	1	0.377,0.346,0.322	NA,0.0,NA	0.348	FALSE
159497	ENSG00000248487	ABHD14A	chr3	+	51980392	51980478	51977870	51978082	51980835	51981199	6,7,3	2,2,1	0,2,4	0,0,0	211	125	1	1	0.64,0.675,0.64	NA,1.0,1.0	-0.348	FALSE
162010	ENSG00000127914	AKAP9	chr7	+	92031512	92031685	92029894	92029991	92038418	92038772	2,0,0	1,2,1	0,2,0	2,0,0	298	125	1	1	0.456,0.0,0.0	0.0,1.0,NA	-0.348	FALSE
166449	ENSG00000092330	TINF2	chr14	-	24241674	24242004	24239681	24240875	24242140	24242674	4,17,11	2,0,2	4,0,5	0,0,0	455	125	1	1	0.355,1.0,0.602	1.0,NA,1.0	-0.348	FALSE
182979	ENSG00000131966	ACTR10	chr14	+	58231077	58231153	58223782	58223856	58232065	58232267	6,7,3	1,2,2	1,0,8	0,0,0	201	125	1	1	0.789,0.685,0.483	1.0,NA,1.0	-0.348	FALSE
183034	ENSG00000204852	TCTN1	chr12	+	110644966	110645006	110641023	110641149	110647210	110647336	3,7,6	1,0,3	6,0,2	1,2,2	165	125	0.0736586	0.391659	0.694,1.0,0.602	0.82,0.0,0.431	0.348	FALSE
9742	ENSG00000263818	AC091178.1	chr17	+	39061096	39061188	39057051	39057159	39063421	39063546	10,8,4	8,1,7	0,2,1	1,4,2	217	125	0.00500543	0.0416966	0.419,0.822,0.248	0.0,0.224,0.224	0.347	FALSE
10703	ENSG00000154957	ZNF18	chr17	-	11993501	11993654	11992539	11992911	11996809	11997110	2,0,0	0,8,4	0,1,5	0,0,4	278	125	1	1	1.0,0.0,0.0	NA,1.0,0.36	-0.347	FALSE
26725	ENSG00000112357	PEX7	chr6	+	136846072	136846181	136826318	136826469	136898141	136898241	2,3,5	1,4,3	3,7,13	1,0,3	234	125	0.00845959	0.0649124	0.517,0.286,0.471	0.616,1.0,0.698	-0.347	FALSE
27753	ENSG00000161912	ADCY10P1	chr6	+	41124484	41124820	41122976	41123249	41132293	41132513	8,6,18	4,1,2	2,0,1	2,0,1	461	125	1	1	0.352,0.619,0.709	0.213,NA,0.213	0.347	FALSE
38022	ENSG00000213981	AC007277.1	chr2	-	170644485	170644643	170643716	170643944	170647956	170648066	1,0,1	0,0,1	0,0,7	0,0,0	283	125	1	1	1.0,NA,0.306	NA,NA,1.0	-0.347	FALSE
48791	ENSG00000123473	STIL	chr1	-	47312947	47313156	47310275	47310362	47314035	47314147	0,0,0	8,7,8	0,5,1	4,0,9	334	125	0.08084	0.422535	0.0,0.0,0.0	0.0,1.0,0.04	-0.347	FALSE
54326	ENSG00000089775	ZBTB25	chr14	-	64502568	64502815	64499440	64499563	64503660	64503845	2,3,3	6,0,4	1,0,2	4,7,3	372	125	0.0182701	0.122831	0.101,1.0,0.201	0.077,0.0,0.183	0.347	FALSE
57091	ENSG00000219626	FAM228B	chr2	+	24139369	24139450	24135118	24135187	24164197	24164335	4,4,2	7,7,4	21,4,11	6,1,10	206	125	0.00591912	0.0480629	0.257,0.257,0.233	0.68,0.708,0.4	-0.347	FALSE
65936	ENSG00000124831	LRRFIP1	chr2	+	237739231	237739309	237720771	237720822	237748363	237748399	28,30,25	0,6,10	6,4,6	3,9,3	203	125	0.00418736	0.0357634	1.0,0.755,0.606	0.552,0.215,0.552	0.347	FALSE
66948	ENSG00000101187	SLCO4A1	chr20	+	62668154	62668184	62667740	62667910	62668476	62668541	17,15,18	4,4,19	2,0,1	0,0,0	155	125	1	1	0.774,0.752,0.433	1.0,NA,1.0	-0.347	FALSE
72969	ENSG00000230316	FEZF1-AS1	chr7	+	122306515	122306660	122305287	122306262	122309583	122310077	0,0,13	0,0,2	3,2,2	1,2,2	270	125	1	1	NA,NA,0.751	0.581,0.316,0.316	0.347	FALSE
82285	ENSG00000107362	ABHD17B	chr9	-	71866798	71867006	71862451	71862607	71874613	71875083	4,4,3	0,2,1	2,0,5	0,0,0	333	125	1	1	1.0,0.429,0.53	1.0,NA,1.0	-0.347	FALSE
96851	ENSG00000111666	CHPT1	chr12	+	101742396	101742506	101730520	101730636	101743714	101744010	0,1,1	0,0,2	0,2,0	0,1,4	235	125	1	1	NA,1.0,0.21	NA,0.515,0.0	0.347	FALSE
99319	ENSG00000254505	CHMP4A	chr14	-	24211679	24211824	24210653	24210768	24213408	24213489	0,2,4	0,0,3	2,2,9	2,6,3	270	125	1	1	NA,1.0,0.382	0.316,0.134,0.581	0.347	FALSE
103614	ENSG00000142227	EMP3	chr19	+	48325990	48326053	48321508	48321973	48326829	48326922	2,0,2	0,0,3	3,6,6	0,0,0	188	125	1	1	1.0,NA,0.307	1.0,1.0,1.0	-0.347	FALSE
106407	ENSG00000132832	AL139352.1	chr20	-	44663204	44663553	44659710	44659778	44668583	44668676	2,6,8	1,1,0	2,0,0	0,0,0	474	125	1	1	0.345,0.613,1.0	1.0,NA,NA	-0.347	FALSE
112429	ENSG00000167264	DUS2	chr16	+	68023847	68024004	68023252	68023620	68025414	68025494	1,0,2	1,0,0	1,0,1	0,0,0	282	125	1	1	0.307,NA,1.0	1.0,NA,1.0	-0.347	FALSE
116001	ENSG00000140264	SERF2	chr15	+	43793575	43793769	43792974	43793083	43794373	43796089	14,9,23	13,7,11	4,4,8	1,0,3	319	125	0.0623185	0.34098	0.297,0.335,0.45	0.611,1.0,0.511	-0.347	FALSE
132133	ENSG00000116729	WLS	chr1	-	68193953	68194221	68159183	68159247	68232193	68232545	0,0,0	0,0,6	10,11,21	9,3,21	393	125	1	1	NA,NA,0.0	0.261,0.538,0.241	-0.347	FALSE
135884	ENSG00000114026	OGG1	chr3	+	9765808	9765914	9751769	9751949	9781512	9781600	0,1,2	5,1,9	1,0,0	0,2,0	231	125	1	1	0.0,0.351,0.107	1.0,0.0,NA	-0.347	FALSE
139861	ENSG00000132781	MUTYH	chr1	-	45334826	45334967	45334390	45334511	45339898	45339955	0,1,0	24,7,13	1,2,0	4,0,3	266	125	0.345146	1	0.0,0.063,0.0	0.105,1.0,0.0	-0.347	FALSE
141450	ENSG00000189171	S100A13	chr1	-	153627278	153627598	153626319	153626533	153631010	153631360	0,5,8	3,6,0	20,12,33	1,2,3	445	125	0.017922	0.120826	0.0,0.19,1.0	0.849,0.628,0.755	-0.347	FALSE
143990	ENSG00000205423	CNEP1R1	chr16	+	50026698	50026876	50026395	50026467	50033396	50033506	3,3,4	8,1,3	0,0,0	4,0,6	303	125	1	1	0.134,0.553,0.355	0.0,NA,0.0	0.347	FALSE
145948	ENSG00000118816	CCNI	chr4	-	77056084	77056323	77055322	77055380	77066248	77066405	11,11,13	3,0,14	1,0,11	3,1,2	364	125	0.094328	0.478375	0.557,1.0,0.242	0.103,0.0,0.654	0.347	FALSE
149246	ENSG00000080644	CHRNA3	chr15	-	78593929	78594011	78593051	78593191	78596539	78596732	7,16,6	4,6,9	0,0,4	2,2,4	207	125	0.0150552	0.104555	0.514,0.617,0.287	0.0,0.0,0.377	0.347	FALSE
153551	ENSG00000112144	ICK	chr6	-	53045665	53045789	53041135	53041408	53060935	53061046	20,19,18	19,24,22	7,7,5	4,1,1	249	125	0.0104178	0.0771599	0.346,0.284,0.291	0.468,0.778,0.715	-0.347	FALSE
159296	ENSG00000233098	CCDC144NL-AS1	chr17	+	20892829	20892919	20892229	20892432	20924358	20924833	1,1,2	1,3,1	3,0,1	77,39,102	215	125	0.080023	0.419046	0.368,0.162,0.538	0.022,0.0,0.006	0.347	FALSE
172237	ENSG00000151322	NPAS3	chr14	+	33255759	33255878	33215536	33215587	33367191	33367268	0,0,0	0,2,2	3,6,0	2,2,7	244	125	1	1	NA,0.0,0.0	0.435,0.606,0.0	-0.347	FALSE
179883	ENSG00000166171	DPCD	chr10	+	101608870	101609044	101601202	101601336	101609366	101609661	2,7,6	7,6,9	4,3,5	2,4,0	299	125	0.111486	0.547078	0.107,0.328,0.218	0.455,0.239,1.0	-0.347	FALSE
182720	ENSG00000179889	PDXDC1	chr16	+	15028877	15029224	15022703	15022754	15029950	15030056	6,2,2	1,0,1	1,1,0	0,0,0	472	125	1	1	0.614,1.0,0.346	1.0,1.0,NA	-0.347	FALSE
2149	ENSG00000105048	TNNT1	chr19	-	55141185	55141302	55137960	55138074	55145543	55145565	0,0,4	1,1,2	3,1,4	6,0,4	242	125	0.241577	1	0.0,0.0,0.508	0.205,1.0,0.341	-0.346	FALSE
7567	ENSG00000154889	MPPE1	chr18	-	11905737	11905953	11897525	11897620	11906202	11906309	30,36,43	0,8,3	24,12,33	6,10,11	341	125	0.00184348	0.0177295	1.0,0.623,0.84	0.595,0.305,0.524	0.346	FALSE
13263	ENSG00000181031	RPH3AL	chr17	-	333758	333934	327466	327579	386196	386233	4,4,2	7,3,0	2,0,1	3,3,1	301	125	0.0231191	0.149666	0.192,0.356,1.0	0.217,0.0,0.293	0.346	FALSE
19356	ENSG00000206159	GYG2P1	chrY	-	12407192	12407309	12406795	12406937	12420315	12420372	7,0,3	27,29,30	1,0,1	0,7,2	242	125	0.277247	1	0.118,0.0,0.049	1.0,0.0,0.205	-0.346	FALSE
23914	ENSG00000112851	ERBIN	chr5	+	66072168	66072291	66068876	66069020	66075023	66075230	44,45,34	67,48,58	6,4,4	0,2,4	248	125	0.0592804	0.327179	0.249,0.321,0.228	1.0,0.502,0.335	-0.346	FALSE
24193	ENSG00000166455	C16orf46	chr16	-	81066192	81066281	81063745	81063993	81077135	81077244	8,5,14	4,0,0	4,0,0	0,0,2	214	125	1	1	0.539,1.0,1.0	1.0,NA,0.0	0.346	FALSE
30843	ENSG00000154556	SORBS2	chr4	-	185638078	185638162	185630548	185630598	185638876	185639035	10,5,6	3,4,7	2,0,1	4,2,3	209	125	0.00111822	0.0115456	0.666,0.428,0.339	0.23,0.0,0.166	0.346	FALSE
30909	ENSG00000197415	VEPH1	chr3	-	157489054	157489160	157470418	157470529	157495211	157495506	0,1,0	0,0,3	54,46,102	171186225	231	125	1	1	NA,1.0,0.0	0.146,0.118,0.197	0.346	FALSE
37153	ENSG00000118432	CNR1	chr6	-	88164256	88164294	88147663	88147806	88165802	88165915	1,6,22	5,7,15	3,4,9	8,0,1	163	125	0.085035	0.439902	0.133,0.397,0.529	0.223,1.0,0.873	-0.346	FALSE
37261	ENSG00000118260	CREB1	chr2	+	207577109	207577224	207576630	207576693	207577504	207577655	7,9,6	5,3,4	2,6,4	0,0,2	240	125	0.0010901	0.0112939	0.422,0.61,0.439	1.0,1.0,0.51	-0.346	FALSE
45268	ENSG00000138653	NDST4	chr4	-	114970429	114970584	114937317	114937503	115076058	115077282	7,0,3	0,0,0	1,2,0	0,2,0	280	125	1	1	1.0,NA,1.0	1.0,0.309,NA	0.346	FALSE
51727	ENSG00000068745	IP6K2	chr3	-	48711366	48711459	48695089	48695421	48715388	48715529	4,2,2	13,11,13	3,0,1	0,8,1	218	125	0.654094	1	0.15,0.094,0.081	1.0,0.0,0.364	-0.346	FALSE
57051	ENSG00000093183	SEC22C	chr3	-	42579476	42579593	42568864	42569073	42582192	42582327	2,2,1	4,1,0	4,4,2	9,4,6	242	125	0.766137	1	0.205,0.508,1.0	0.187,0.341,0.147	0.346	FALSE
63599	ENSG00000203799	CCDC162P	chr6	+	109198358	109198512	109197072	109197267	109199532	109199690	0,2,2	0,2,0	1,2,1	0,0,0	279	125	1	1	NA,0.309,1.0	1.0,1.0,1.0	-0.346	FALSE
68216	ENSG00000173402	DAG1	chr3	+	49488697	49488745	49470353	49470433	49492822	49492973	9,2,5	2,0,4	5,0,5	1,3,5	173	125	0.11895	0.576803	0.765,1.0,0.475	0.783,0.0,0.419	0.346	FALSE
68661	ENSG00000138835	RGS3	chr9	+	113565514	113565730	113536795	113536918	113583449	113584427	19,19,36	71,50,71	8,5,13	1,4,9	341	125	0.00227979	0.0212481	0.089,0.122,0.157	0.746,0.314,0.346	-0.346	FALSE
78062	ENSG00000182484	WASH6P	chrX	+	156025031	156025049	156024070	156024272	156025240	156025554	2,7,2	1,1,2	0,1,1	0,0,0	143	125	1	1	0.636,0.86,0.466	NA,1.0,1.0	-0.346	FALSE
79230	ENSG00000283189	AC104452.1	chr3	-	49419259	49420342	49416794	49417718	49422103	49423856	26,16,20	0,2,2	21,10,9	0,0,0	1208	125	0.0120635	0.0871047	1.0,0.453,0.509	1.0,1.0,1.0	-0.346	FALSE
87335	ENSG00000135365	PHF21A	chr11	-	45946075	45946098	45938156	45938312	45948885	45948946	230201290	0,2,1	1,2,0	2,0,0	148	125	1	1	1.0,0.988,0.996	0.297,1.0,NA	0.346	FALSE
105029	ENSG00000104957	CCDC130	chr19	+	13759110	13759265	13758867	13759010	13761490	13761568	6,2,9	0,0,0	1,0,2	0,0,2	280	125	1	1	1.0,1.0,1.0	1.0,NA,0.309	0.346	FALSE
115882	ENSG00000166262	FAM227B	chr15	-	49577628	49577697	49577171	49577305	49588015	49588083	0,1,2	7,3,11	4,1,1	0,2,8	194	125	0.0277458	0.174438	0.0,0.177,0.105	1.0,0.244,0.075	-0.346	FALSE
119847	ENSG00000250903	GMDS-AS1	chr6	+	2438316	2438470	2398865	2399037	2453963	2454021	1,3,0	1,0,0	1,0,0	0,0,0	279	125	1	1	0.309,1.0,NA	1.0,NA,NA	-0.346	FALSE
119858	ENSG00000141519	CCDC40	chr17	+	80090138	80090330	80089763	80089884	80092078	80092145	5,6,0	2,2,2	0,0,0	0,0,2	317	125	1	1	0.496,0.542,0.0	NA,NA,0.0	0.346	FALSE
124124	ENSG00000166896	ATP23	chr12	+	57945259	57945673	57941795	57941888	57946994	57947076	15,4,2	4,1,1	24,17,33	1,3,1	539	125	0.0229224	0.14859	0.465,0.481,0.317	0.848,0.568,0.884	-0.346	FALSE
125638	ENSG00000205726	ITSN1	chr21	+	33858479	33858633	33856735	33856857	33865150	33865334	2,0,1	2,0,0	0,2,0	0,0,0	279	125	1	1	0.309,NA,1.0	NA,1.0,NA	-0.346	FALSE
126763	ENSG00000106346	USP42	chr7	+	6116794	6116939	6115322	6115523	6121490	6121638	7,4,3	0,3,1	0,3,0	0,0,0	270	125	1	1	1.0,0.382,0.581	NA,1.0,NA	-0.346	FALSE
128080	ENSG00000134897	BIVM	chr13	+	102801435	102801767	102800400	102800735	102807145	102807323	5,0,0	3,2,0	2,3,1	0,2,1	457	125	1	1	0.313,0.0,NA	1.0,0.291,0.215	-0.346	FALSE
128097	ENSG00000180530	NRIP1	chr21	-	14987741	14988192	14968154	14968526	14991200	14991306	1,3,0	7,9,2	1,1,5	8,0,9	576	125	0.669094	1	0.03,0.067,0.0	0.026,1.0,0.108	-0.346	FALSE
129678	ENSG00000169826	CSGALNACT2	chr10	+	43167003	43167159	43160493	43160595	43175950	43176032	0,1,0	1,1,0	2,0,0	0,0,1	281	125	1	1	0.0,0.308,NA	1.0,NA,0.0	-0.346	FALSE
133133	ENSG00000065135	GNAI3	chr1	+	109579203	109579359	109548610	109548838	109582436	109582565	0,1,1	0,0,0	1,0,1	1,0,0	281	125	1	1	NA,1.0,1.0	0.308,NA,1.0	0.346	FALSE
142054	ENSG00000001497	LAS1L	chrX	-	65520906	65521290	65520428	65520817	65523559	65523707	1,0,0	7,3,6	0,4,5	0,5,1	509	125	1	1	0.034,0.0,0.0	NA,0.164,0.551	-0.346	FALSE
146922	ENSG00000118473	SGIP1	chr1	+	66667495	66667609	66660512	66660524	66670994	66671019	5,1,8	3,8,4	0,0,0	0,1,0	239	125	1	1	0.466,0.061,0.511	NA,0.0,NA	0.346	FALSE
150525	ENSG00000068784	SRBD1	chr2	-	45551124	45551280	45546731	45546839	45553622	45553730	0,0,2	0,0,0	0,4,1	0,0,1	281	125	1	1	NA,NA,1.0	NA,1.0,0.308	0.346	FALSE
169673	ENSG00000135423	GLS2	chr12	-	56474987	56475183	56474854	56474896	56475623	56475682	6,2,4	6,1,1	3,0,7	0,0,2	321	125	1	1	0.28,0.438,0.609	1.0,NA,0.577	-0.346	FALSE
172239	ENSG00000166507	NDST2	chr10	-	73803580	73804016	73803188	73803359	73805586	73805769	2,0,4	1,0,0	0,0,6	0,0,0	561	125	1	1	0.308,NA,1.0	NA,NA,1.0	-0.346	FALSE
173306	ENSG00000198870	STKLD1	chr9	+	133394526	133394819	133394290	133394409	133395599	133396083	0,1,0	10,3,7	1,0,1	0,2,2	418	125	1	1	0.0,0.091,0.0	1.0,0.0,0.13	-0.346	FALSE
175994	ENSG00000171466	ZNF562	chr19	-	9674631	9674717	9660719	9660821	9675014	9675086	1,1,0	2,0,4	0,0,2	2,3,5	211	125	1	1	0.229,1.0,0.0	0.0,0.0,0.192	0.346	FALSE
176008	ENSG00000173727	AP000769.1	chr11	+	65455736	65455819	65455436	65455581	65456300	65456610	1,1,0	2,2,6	0,0,3	1,0,0	208	125	1	1	0.231,0.231,0.0	0.0,NA,1.0	-0.346	FALSE
2484	ENSG00000169169	CPT1C	chr19	+	49696481	49696602	49692238	49692393	49697384	49697465	13,17,10	1,0,5	2,2,0	2,0,1	246	125	0.0971423	0.489929	0.869,1.0,0.504	0.337,1.0,0.0	0.345	FALSE
9933	ENSG00000172123	SLFN12	chr17	-	35421989	35423068	35420273	35420381	35432187	35432524	2,0,6	0,0,0	74,75,82	8,2,4	1204	125	1	1	1.0,NA,1.0	0.49,0.796,0.68	0.345	FALSE
27910	ENSG00000250220	AC053527.1	chr4	+	73269823	73269953	73259208	73259408	73302263	73302385	5,4,2	5,2,6	0,2,2	4,0,0	255	125	0.10668	0.528034	0.329,0.495,0.14	0.0,1.0,1.0	-0.345	FALSE
31322	ENSG00000010295	IFFO1	chr12	-	6549475	6549484	6548667	6548849	6549755	6549896	3,1,2	3,0,2	5,1,5	0,0,0	134	125	0.00188816	0.018083	0.483,1.0,0.483	1.0,1.0,1.0	-0.345	FALSE
33568	ENSG00000198075	SULT1C4	chr2	+	108382384	108382482	108381761	108381887	108383092	108383219	1,4,0	3,0,0	5,2,6	0,0,1	223	125	1	1	0.157,1.0,NA	1.0,1.0,0.771	-0.345	FALSE
46627	ENSG00000274020	LINC01138	chr1	-	148436443	148436564	148435145	148435232	148459601	148459959	6,3,5	5,6,4	1,2,0	1,0,0	246	125	1	1	0.379,0.203,0.388	0.337,1.0,NA	-0.345	FALSE
57085	ENSG00000219626	FAM228B	chr2	+	24137908	24138100	24135118	24135187	24139369	24139450	8,2,9	5,6,2	139,54,203	22,13,15	317	125	0.00298935	0.0267882	0.387,0.116,0.64	0.714,0.621,0.842	-0.345	FALSE
65355	ENSG00000074582	BCS1L	chr2	+	218660306	218660421	218659759	218659800	218660938	218661217	42,24,39	2,7,5	10,0,12	4,6,2	240	125	0.0168321	0.114639	0.916,0.641,0.802	0.566,0.0,0.758	0.345	FALSE
65454	ENSG00000164300	SERINC5	chr5	-	80114513	80114651	80113571	80113625	80146089	80146234	4,0,0	1,0,0	2,2,5	0,0,0	263	125	1	1	0.655,NA,NA	1.0,1.0,1.0	-0.345	FALSE
81011	ENSG00000247081	BAALC-AS1	chr8	-	103268691	103268843	103267241	103267520	103285837	103285902	1,0,3	1,0,0	13,6,14	0,0,0	277	125	1	1	0.311,NA,1.0	1.0,1.0,1.0	-0.345	FALSE
92998	ENSG00000095637	SORBS1	chr10	-	95336520	95337294	95322745	95322805	95339132	95339327	1,41,0	4,0,7	0,0,0	0,0,2	899	125	1	1	0.034,1.0,0.0	NA,NA,0.0	0.345	FALSE
99748	ENSG00000248550	OTX2-AS1	chr14	+	56919640	56919692	56813290	56813469	56927568	56927718	9,2,6	1,2,2	5,5,7	9,5,17	177	125	0.00294867	0.0264875	0.864,0.414,0.679	0.282,0.414,0.225	0.345	FALSE
106336	ENSG00000198026	ZNF335	chr20	-	45957543	45957696	45953688	45953948	45957834	45957928	0,0,2	0,1,2	1,0,0	0,0,4	278	125	1	1	NA,0.0,0.31	1.0,NA,0.0	-0.345	FALSE
108517	ENSG00000129673	AANAT	chr17	+	76465882	76466311	76462315	76462480	76468671	76468909	1,0,2	0,0,1	0,1,0	0,0,0	554	125	1	1	1.0,NA,0.311	NA,1.0,NA	-0.345	FALSE
110754	ENSG00000108474	PIGL	chr17	+	16343352	16343735	16342572	16342720	16347544	16347674	0,4,2	6,2,0	1,0,0	1,0,1	508	125	1	1	0.0,0.33,1.0	0.197,NA,0.0	0.345	FALSE
111506	ENSG00000167695	FAM57A	chr17	+	740504	740604	732411	733181	741300	742972	1,2,0	0,3,7	0,0,1	0,4,3	225	125	1	1	1.0,0.27,0.0	NA,0.0,0.156	0.345	FALSE
118104	ENSG00000140522	RLBP1	chr15	-	89217017	89217324	89215059	89215238	89218963	89219075	22,14,25	11,8,6	17,6,23	1,0,8	432	125	0.0542196	0.304065	0.367,0.336,0.547	0.831,1.0,0.454	-0.345	FALSE
119265	ENSG00000158691	ZSCAN12	chr6	-	28392901	28393080	28378954	28382609	28398003	28398473	1,3,5	1,0,1	0,0,1	0,0,0	304	125	1	1	0.291,1.0,0.673	NA,NA,1.0	-0.345	FALSE
128256	ENSG00000113971	NPHP3	chr3	-	132699352	132699446	132697259	132697362	132699917	132700061	9,4,2	10,4,6	37,40,53	16,4,33	219	125	0.00325549	0.0288321	0.339,0.363,0.16	0.569,0.851,0.478	-0.345	FALSE
130041	ENSG00000206573	THUMPD3-AS1	chr3	-	9391673	9391826	9390289	9390497	9398521	9398579	0,1,1	0,1,0	1,0,1	0,0,0	278	125	1	1	NA,0.31,1.0	1.0,NA,1.0	-0.345	FALSE
130914	ENSG00000163702	IL17RC	chr3	+	9928582	9928630	9928304	9928486	9929848	9929897	3,4,1	0,0,0	4,3,8	2,2,1	173	125	0.0027579	0.0250001	1.0,1.0,1.0	0.591,0.52,0.853	0.345	FALSE
135148	ENSG00000113851	CRBN	chr3	-	3175150	3175285	3174058	3174261	3179620	3179727	0,2,0	0,0,5	1,0,9	10,7,6	260	125	1	1	NA,1.0,0.0	0.046,0.0,0.419	0.345	FALSE
142503	ENSG00000258289	CHURC1	chr14	+	64932140	64932292	64926009	64926080	64943298	64944591	0,2,0	1,0,0	0,0,2	1,0,2	277	125	1	1	0.0,1.0,NA	0.0,NA,0.311	0.345	FALSE
144040	ENSG00000116922	C1orf109	chr1	-	37689490	37689886	37686386	37686452	37690333	37690520	2,5,3	0,1,1	2,0,6	0,0,0	521	125	1	1	1.0,0.545,0.419	1.0,NA,1.0	-0.345	FALSE
150606	ENSG00000271860	AL589740.1	chr6	+	97309981	97310059	97305585	97306096	97373847	97373914	9,10,5	8,2,10	7,4,16	1,0,6	203	125	0.0366325	0.219714	0.409,0.755,0.235	0.812,1.0,0.622	-0.345	FALSE
153155	ENSG00000225725	FAM66E	chr8	+	7963755	7963823	7961232	7961406	7985171	7985233	6,1,4	1,0,3	3,2,0	1,1,2	193	125	0.120347	0.582143	0.795,1.0,0.463	0.66,0.564,0.0	0.345	FALSE
160875	ENSG00000154978	VOPP1	chr7	-	55492175	55492418	55473014	55473045	55572270	55572287	1,5,3	0,2,1	0,1,0	0,0,0	368	125	1	1	1.0,0.459,0.505	NA,1.0,NA	-0.345	FALSE
165185	ENSG00000198597	ZNF536	chr19	+	30246007	30246345	30228553	30228673	30443560	30445732	0,1,1	1,0,2	0,0,1	1,2,3	463	125	1	1	0.0,1.0,0.119	0.0,0.0,0.083	0.345	FALSE
171361	ENSG00000184465	WDR27	chr6	-	169668532	169668776	169667981	169668185	169670568	169670700	38,29,34	2,0,0	9,2,8	0,6,1	369	125	0.00178216	0.0172279	0.866,1.0,1.0	1.0,0.101,0.73	0.345	FALSE
174056	ENSG00000179532	DNHD1	chr11	+	6534931	6535067	6533680	6534173	6538611	6538810	1,0,2	1,1,0	0,0,1	2,0,2	261	125	1	1	0.324,0.0,1.0	0.0,NA,0.193	0.345	FALSE
176989	ENSG00000150687	PRSS23	chr11	+	86920323	86920465	86823395	86823593	86939019	86939126	8,5,1	2,1,6	0,0,3	3,0,4	267	125	1	1	0.652,0.701,0.072	0.0,NA,0.26	0.345	FALSE
1341	ENSG00000244625	MIATNB	chr22	+	26726643	26726794	26693680	26693836	26738061	26738240	0,1,0	0,0,0	1,2,0	1,0,0	276	125	1	1	NA,1.0,NA	0.312,1.0,NA	0.344	FALSE
5561	ENSG00000124140	SLC12A5	chr20	+	46022929	46023071	46021838	46021886	46034947	46035535	27,12,15	0,5,9	3,2,0	0,0,0	267	125	1	1	1.0,0.529,0.438	1.0,1.0,NA	-0.344	FALSE
13306	ENSG00000196296	ATP2A1	chr16	+	28894504	28894607	28894154	28894243	28894821	28894953	16,10,20	4,2,9	0,0,4	0,0,0	228	125	1	1	0.687,0.733,0.549	NA,NA,1.0	-0.344	FALSE
22848	ENSG00000112759	SLC29A1	chr6	+	44226060	44226167	44223558	44223641	44227262	44227342	9,1,2	13,2,13	9,7,9	1,6,8	232	125	0.00818527	0.0631592	0.272,0.212,0.077	0.829,0.386,0.377	-0.344	FALSE
24255	ENSG00000122735	DNAI1	chr9	+	34514393	34514542	34506626	34506874	34514639	34514739	5,4,3	0,0,0	3,0,2	0,0,2	274	125	1	1	1.0,1.0,1.0	1.0,NA,0.313	0.344	FALSE
41881	ENSG00000188735	TMEM120B	chr12	+	121776821	121777897	121776374	121776444	121778076	121778127	6,13,16	1,3,3	38,23,55	1,2,2	1201	125	0.00504008	0.0419327	0.384,0.311,0.357	0.798,0.545,0.741	-0.344	FALSE
50506	ENSG00000196440	ARMCX4	chrX	+	101445997	101446044	101418909	101419000	101487192	101487272	0,1,1	0,1,2	0,0,0	4,6,0	172	125	1	1	NA,0.421,0.267	0.0,0.0,NA	0.344	FALSE
63504	ENSG00000197635	DPP4	chr2	-	162039131	162039184	162038944	162039021	162045531	162045612	27,21,18	4,20,5	0,1,0	0,0,0	178	125	1	1	0.826,0.424,0.717	NA,1.0,NA	-0.344	FALSE
73026	ENSG00000224897	POT1-AS1	chr7	+	125099403	125099513	125080711	125080813	125125824	125125977	0,2,2	5,0,2	0,0,1	2,0,2	235	125	1	1	0.0,1.0,0.347	0.0,NA,0.21	0.344	FALSE
88199	ENSG00000011347	SYT7	chr11	-	61546030	61546255	61532988	61533124	61547176	61547308	28,20,62	11,28,21	1,0,0	3,0,1	350	125	1	1	0.476,0.203,0.513	0.106,NA,0.0	0.344	FALSE
92717	ENSG00000230091	TMEM254-AS1	chr10	-	80056318	80056405	80055915	80056126	80060815	80060933	3,1,5	0,1,2	2,4,0	0,0,0	212	125	1	1	1.0,0.371,0.596	1.0,1.0,NA	-0.344	FALSE
92725	ENSG00000133678	TMEM254	chr10	+	80090379	80090431	80086230	80086258	80090796	80090938	1,6,7	1,0,4	1,3,5	0,0,0	177	125	0.010218	0.0759622	0.414,1.0,0.553	1.0,1.0,1.0	-0.344	FALSE
104504	ENSG00000197013	ZNF429	chr19	+	21529083	21529172	21505612	21506080	21529657	21529784	2,0,2	3,4,10	5,13,1	2,3,5	214	125	0.00303417	0.027132	0.28,0.0,0.105	0.594,0.717,0.105	-0.344	FALSE
121863	ENSG00000259529	AL136295.5	chr14	+	24164876	24165183	24164062	24164134	24165846	24165962	17,15,14	7,5,7	2,5,4	0,0,3	432	125	0.0573186	0.318264	0.413,0.465,0.367	1.0,1.0,0.278	-0.344	FALSE
122699	ENSG00000165819	METTL3	chr14	-	21510831	21510980	21508135	21508235	21511123	21511342	9,3,16	2,5,6	4,0,2	1,0,0	274	125	1	1	0.672,0.215,0.549	0.646,NA,1.0	-0.344	FALSE
157754	ENSG00000215375	MYL5	chr4	+	675777	675854	674541	674683	678657	678765	0,6,1	0,3,4	0,0,0	1,0,1	202	125	1	1	NA,0.553,0.134	0.0,NA,0.0	0.344	FALSE
161307	ENSG00000198753	PLXNB3	chrX	+	153778812	153778868	153778599	153778674	153779000	153779340	3,1,2	0,0,4	0,0,1	0,0,1	181	125	1	1	1.0,1.0,0.257	NA,NA,0.408	0.344	FALSE
162573	ENSG00000128536	CDHR3	chr7	+	105910226	105910377	105878206	105878358	105911016	105911241	1,0,0	0,0,0	0,2,1	0,0,1	276	125	1	1	1.0,NA,NA	NA,1.0,0.312	0.344	FALSE
166020	ENSG00000020181	ADGRA2	chr8	+	37833913	37834137	37833687	37833837	37835173	37835398	3,1,2	6,3,0	0,0,2	0,1,4	349	125	1	1	0.152,0.107,1.0	NA,0.0,0.152	0.344	FALSE
170602	ENSG00000175893	ZDHHC21	chr9	-	14688246	14688307	14683570	14683729	14690336	14690385	7,1,3	2,4,0	3,7,2	6,7,7	186	125	0.115596	0.563531	0.702,0.144,1.0	0.252,0.402,0.161	0.344	FALSE
170611	ENSG00000156042	CFAP70	chr10	-	73278178	73278310	73275445	73275598	73291225	73291444	0,1,0	0,0,5	4,2,7	0,0,3	257	125	1	1	NA,1.0,0.0	1.0,1.0,0.532	-0.344	FALSE
172444	ENSG00000248167	TRIM39-RPP21	chr6	+	30341685	30341896	30340504	30340620	30345297	30345398	4,1,23	0,2,2	7,1,10	0,0,0	336	125	0.0356332	0.214679	1.0,0.157,0.811	1.0,1.0,1.0	-0.344	FALSE
173291	ENSG00000165699	TSC1	chr9	-	132904410	132904560	132902604	132902787	132905580	132906542	0,2,2	0,0,2	1,0,0	0,0,0	275	125	1	1	NA,1.0,0.313	1.0,NA,NA	-0.344	FALSE
176776	ENSG00000257621	PSMA3-AS1	chr14	-	58273986	58274135	58267103	58267393	58288717	58288813	2,0,2	2,0,0	0,2,0	0,0,0	274	125	1	1	0.313,NA,1.0	NA,1.0,NA	-0.344	FALSE
184696	ENSG00000196312	MFSD14C	chr9	-	96942602	96942752	96918642	96918826	96946102	96946221	1,0,1	1,0,0	0,0,2	0,0,0	275	125	1	1	0.313,NA,1.0	NA,NA,1.0	-0.344	FALSE
7309	ENSG00000134765	DSC1	chr18	-	31130792	31130838	31129235	31130711	31131593	31131842	10,5,3	0,2,7	138,68,200	217200283	171	125	0.0283423	0.177609	1.0,0.646,0.239	0.317,0.199,0.341	0.343	FALSE
13402	ENSG00000169180	XPO6	chr16	-	28155701	28155771	28152929	28152964	28156073	28156527	3,1,7	4,3,4	0,0,0	1,0,0	195	125	1	1	0.325,0.176,0.529	0.0,NA,NA	0.343	FALSE
20052	ENSG00000173698	ADGRG2	chrX	-	19037588	19037636	19037466	19037490	19040188	19040224	0,0,2	2,0,0	14,17,13	3,0,3	173	125	1	1	0.0,NA,1.0	0.771,1.0,0.758	-0.343	FALSE
64122	ENSG00000225872	LINC01529	chr19	-	35791016	35791353	35790586	35790744	35791759	35791852	6,8,3	1,4,3	3,2,2	0,0,2	462	125	0.0160786	0.110316	0.619,0.351,0.213	1.0,1.0,0.213	-0.343	FALSE
66163	ENSG00000122085	MTERF4	chr2	-	241095129	241096438	241094276	241094432	241102252	241102295	22,15,34	7,6,7	21,22,38	0,2,11	1434	125	0.11978	0.579929	0.215,0.179,0.297	1.0,0.489,0.231	-0.343	FALSE
67585	ENSG00000168237	GLYCTK	chr3	+	52293045	52293192	52290959	52291111	52293306	52293469	6,7,17	0,0,0	1,0,2	0,0,2	272	125	1	1	1.0,1.0,1.0	1.0,NA,0.315	0.343	FALSE
75740	ENSG00000168807	SNTB2	chr16	+	69235747	69235833	69187584	69187733	69245601	69245815	7,4,1	2,0,4	17,21,19	2,0,0	211	125	0.00156683	0.0154262	0.675,1.0,0.129	0.834,1.0,1.0	-0.343	FALSE
84937	ENSG00000175287	PHYHD1	chr9	+	128936447	128936503	128926867	128927196	128941444	128941571	3,0,5	0,0,0	2,0,6	3,0,0	181	125	1	1	1.0,NA,1.0	0.315,NA,1.0	0.343	FALSE
102214	ENSG00000244625	MIATNB	chr22	+	26726647	26726794	26693680	26693836	26738061	26738240	0,1,0	0,0,0	1,2,0	1,0,0	272	125	1	1	NA,1.0,NA	0.315,1.0,NA	0.343	FALSE
103481	ENSG00000104872	PIH1D1	chr19	-	49448004	49448059	49447826	49447908	49449474	49449654	6,2,1	12,7,14	1,0,0	0,0,1	180	125	1	1	0.258,0.166,0.047	1.0,NA,0.0	-0.343	FALSE
106212	ENSG00000101126	ADNP	chr20	-	50918738	50918781	50904765	50904849	50928650	50928825	11,4,9	9,14,11	0,0,0	2,0,1	168	125	1	1	0.476,0.175,0.378	0.0,NA,0.0	0.343	FALSE
108032	ENSG00000154889	MPPE1	chr18	-	11905458	11905950	11897525	11897620	11906202	11906309	1,0,1	0,8,3	1,0,0	6,10,11	617	125	1	1	1.0,0.0,0.063	0.033,0.0,0.0	0.343	FALSE
113373	ENSG00000196678	ERI2	chr16	-	20792557	20792704	20790849	20790932	20799262	20799373	3,0,2	0,0,2	0,2,2	0,0,0	272	125	1	1	1.0,NA,0.315	NA,1.0,1.0	-0.343	FALSE
114201	ENSG00000130731	METTL26	chr16	-	635611	635821	634888	634956	636093	636366	10,3,16	0,1,0	2,0,0	0,4,0	335	125	1	1	1.0,0.528,1.0	1.0,0.0,NA	0.343	FALSE
114464	ENSG00000103852	TTC23	chr15	-	99139551	99139576	99139316	99139399	99139695	99139744	0,0,4	0,1,1	1,0,1	1,0,0	150	125	1	1	NA,0.0,0.769	0.455,NA,1.0	-0.343	FALSE
116731	ENSG00000170113	NIPA1	chr15	+	22814082	22814153	22812139	22812253	22814386	22814505	1,3,5	1,1,2	7,1,10	2,0,0	196	125	0.024771	0.158535	0.389,0.657,0.615	0.691,1.0,1.0	-0.343	FALSE
121840	ENSG00000250802	ZBED3-AS1	chr5	+	77147651	77148045	77139260	77139317	77151223	77151391	0,1,2	0,0,0	4,10,3	0,1,2	519	125	1	1	NA,1.0,1.0	1.0,0.707,0.265	0.343	FALSE
126767	ENSG00000106346	USP42	chr7	+	6121490	6121638	6115322	6115523	6128137	6128230	0,3,1	0,0,1	1,0,0	0,0,0	273	125	1	1	NA,1.0,0.314	1.0,NA,NA	-0.343	FALSE
132861	ENSG00000198185	ZNF334	chr20	-	46512081	46512566	46506306	46506458	46513409	46513554	4,7,6	0,1,2	1,12,4	0,0,0	610	125	0.317159	1	1.0,0.589,0.381	1.0,1.0,1.0	-0.343	FALSE
141635	ENSG00000254469	AP002495.1	chr11	-	71878371	71878540	71865508	71865854	71916073	71916252	0,2,1	6,6,4	1,2,1	3,0,3	294	125	0.237801	0.999346	0.0,0.124,0.096	0.124,1.0,0.124	-0.343	FALSE
154004	ENSG00000087884	AAMDC	chr11	+	77876902	77877049	77869721	77869817	77918060	77918432	1,0,0	1,0,2	0,1,0	0,0,3	272	125	1	1	0.315,NA,0.0	NA,1.0,0.0	-0.343	FALSE
159121	ENSG00000177479	ARIH2	chr3	+	48943411	48943533	48922764	48922811	48945135	48945181	4,1,6	1,3,11	0,0,0	0,0,2	247	125	1	1	0.669,0.144,0.216	NA,NA,0.0	0.343	FALSE
160151	ENSG00000233429	HOTAIRM1	chr7	+	27099073	27099239	27096232	27096388	27099778	27100154	3,5,5	0,4,8	1,0,0	2,0,0	291	125	1	1	1.0,0.349,0.212	0.177,NA,NA	0.343	FALSE
160801	ENSG00000172638	EFEMP2	chr11	-	65869359	65869560	65868479	65868840	65869856	65869976	0,3,8	1,2,2	3,0,4	0,2,0	326	125	0.0452276	0.262033	0.0,0.365,0.605	1.0,0.0,1.0	-0.343	FALSE
165040	ENSG00000245958	AC093752.1	chr4	+	119499741	119499836	119494485	119494523	119512350	119512464	5,5,3	20,15,33	3,0,2	0,1,2	220	125	0.401775	1	0.124,0.159,0.049	1.0,0.0,0.362	-0.343	FALSE
171270	ENSG00000104067	TJP1	chr15	-	29820526	29820674	29809585	29809680	29822001	29822503	2,0,0	0,0,0	0,2,6	0,2,0	273	125	1	1	1.0,NA,NA	NA,0.314,1.0	0.343	FALSE
171330	ENSG00000216937	CCDC7	chr10	+	32571858	32571893	32567669	32567891	32583167	32583307	2,0,0	0,0,0	21,16,35	11,3,21	160	125	1	1	1.0,NA,NA	0.599,0.806,0.566	0.343	FALSE
176616	ENSG00000135272	MDFIC	chr7	+	115013978	115014125	114979505	114979781	115014462	115014533	3,2,0	0,0,0	2,0,1	2,0,0	272	125	1	1	1.0,1.0,NA	0.315,NA,1.0	0.343	FALSE
177634	ENSG00000130822	PNCK	chrX	-	153686845	153686977	153686463	153686683	153687334	153687795	5,12,10	2,4,1	5,0,10	0,0,0	257	125	1	1	0.549,0.593,0.829	1.0,NA,1.0	-0.343	FALSE
178547	ENSG00000095794	CREM	chr10	+	35179133	35179280	35171192	35171314	35206894	35207051	0,5,2	0,0,2	0,0,2	0,0,0	272	125	1	1	NA,1.0,0.315	NA,NA,1.0	-0.343	FALSE
179991	ENSG00000078369	GNB1	chr1	-	1817836	1817873	1806474	1806538	1825396	1825499	3,0,0	6,9,10	1,0,0	1,0,0	162	125	1	1	0.278,0.0,0.0	0.436,NA,NA	-0.343	FALSE
183975	ENSG00000108349	CASC3	chr17	+	40168328	40168751	40167849	40167948	40169323	40169446	17,13,12	1,2,2	6,5,1	0,0,0	548	125	0.00116277	0.0119346	0.795,0.597,0.578	1.0,1.0,1.0	-0.343	FALSE
184469	ENSG00000228824	MIR4500HG	chr13	-	87626874	87627168	87615591	87615755	87670835	87671259	0,0,0	3,1,1	1,1,0	10,0,6	419	125	1	1	0.0,0.0,0.0	0.029,1.0,0.0	-0.343	FALSE
184577	ENSG00000119640	ACYP1	chr14	-	75061683	75061762	75056446	75056560	75063953	75064007	1,1,0	2,2,2	0,1,0	2,0,0	204	125	1	1	0.235,0.235,0.0	0.0,1.0,NA	-0.343	FALSE
1429	ENSG00000100031	GGT1	chr22	+	24607953	24608023	24603183	24603335	24610249	24610336	1,0,0	0,0,0	0,0,3	0,0,1	195	125	1	1	1.0,NA,NA	NA,NA,0.658	0.342	FALSE
16605	ENSG00000100197	CYP2D6	chr22	-	42127841	42127983	42127446	42127634	42128173	42128350	20,20,16	5,6,3	4,0,4	0,0,0	267	125	1	1	0.652,0.609,0.714	1.0,NA,1.0	-0.342	FALSE
33796	ENSG00000102290	PCDH11X	chrX	+	92263113	92263143	92201374	92201455	92387734	92387933	26,24,30	13,8,13	0,6,1	0,0,0	155	125	1	1	0.617,0.708,0.65	NA,1.0,1.0	-0.342	FALSE
48713	ENSG00000145700	ANKRD31	chr5	-	75193310	75193591	75192666	75192776	75195630	75196200	3,2,0	2,0,0	3,0,1	0,0,0	406	125	1	1	0.316,1.0,NA	1.0,NA,1.0	-0.342	FALSE
51800	ENSG00000162614	NEXN	chr1	+	77917565	77917757	77916054	77916133	77917959	77918038	0,0,2	0,2,0	11,3,0	7,12,20	317	125	1	1	NA,0.0,1.0	0.383,0.09,0.0	0.342	FALSE
55141	ENSG00000135899	SP110	chr2	-	230170620	230170761	230168917	230169237	230172065	230172174	3,5,1	2,3,2	2,6,3	1,2,0	266	125	0.0407232	0.240318	0.413,0.439,0.19	0.484,0.585,1.0	-0.342	FALSE
58926	ENSG00000162910	MRPL55	chr1	-	228108954	228109016	228107667	228107869	228109260	228109312	2,0,2	1,1,2	0,6,3	1,0,0	187	125	0.00213254	0.0200408	0.572,0.0,0.401	0.0,1.0,1.0	-0.342	FALSE
64316	ENSG00000151687	ANKAR	chr2	+	189733106	189733229	189728659	189728821	189737682	189737841	0,0,0	1,2,0	16,4,29	11,7,24	248	125	1	1	0.0,0.0,NA	0.423,0.224,0.379	-0.342	FALSE
74895	ENSG00000151689	INPP1	chr2	+	190348887	190349031	190343917	190344078	190360038	190360131	3,2,2	0,0,0	2,0,1	0,0,1	269	125	1	1	1.0,1.0,1.0	1.0,NA,0.317	0.342	FALSE
87346	ENSG00000135365	PHF21A	chr11	-	46117921	46118145	46092182	46092223	46118741	46118800	9,3,7	7,4,4	1,3,4	0,2,1	349	125	0.453915	1	0.315,0.212,0.385	1.0,0.349,0.589	-0.342	FALSE
89586	ENSG00000221926	TRIM16	chr17	-	15677175	15677280	15658801	15658876	15680864	15680953	9,8,16	2,4,0	5,6,9	4,6,6	230	125	0.00619769	0.0499418	0.71,0.521,1.0	0.405,0.352,0.449	0.342	FALSE
95807	ENSG00000139579	NABP2	chr12	+	56223583	56223712	56222014	56222199	56224833	56224935	8,6,2	34,34,32	2,2,4	1,3,2	254	125	0.00917332	0.0694718	0.104,0.08,0.03	0.496,0.247,0.496	-0.342	FALSE
98593	ENSG00000136100	VPS36	chr13	-	52417991	52418056	52416016	52416093	52425931	52426066	5,1,4	0,2,1	3,5,7	0,0,0	190	125	0.33599	1	1.0,0.248,0.725	1.0,1.0,1.0	-0.342	FALSE
109025	ENSG00000167419	LPO	chr17	+	58243885	58244081	58242977	58243055	58247477	58247638	0,2,0	0,0,0	33,7,54	5,3,6	321	125	1	1	NA,1.0,NA	0.72,0.476,0.778	0.342	FALSE
109494	ENSG00000005961	ITGA2B	chr17	-	44374658	44374803	44372179	44372423	44374997	44375111	2,0,1	2,0,0	0,2,2	0,0,0	270	125	1	1	0.316,NA,1.0	NA,1.0,1.0	-0.342	FALSE
114702	ENSG00000177082	WDR73	chr15	-	84645234	84645422	84643144	84643723	84646183	84646348	6,4,5	13,7,13	1,0,0	0,0,1	313	125	1	1	0.156,0.186,0.133	1.0,NA,0.0	-0.342	FALSE
122494	ENSG00000132357	CARD6	chr5	+	40844894	40845010	40843151	40843709	40852173	40855354	2,0,0	2,0,0	0,0,0	1,0,4	241	125	1	1	0.342,NA,NA	0.0,NA,0.0	0.342	FALSE
126388	ENSG00000025293	PHF20	chr20	+	35812622	35812719	35801490	35801605	35847349	35847434	5,7,4	0,2,5	0,0,4	0,0,0	222	125	1	1	1.0,0.663,0.311	NA,NA,1.0	-0.342	FALSE
142842	ENSG00000100897	DCAF11	chr14	+	24115170	24115392	24114811	24114924	24115514	24115685	6,1,5	2,8,4	0,2,2	0,0,2	347	125	1	1	0.519,0.043,0.31	NA,1.0,0.265	-0.342	FALSE
143154	ENSG00000114544	SLC41A3	chr3	-	126050906	126051050	126033644	126033678	126056357	126056513	4,2,8	0,0,0	1,0,7	1,0,0	269	125	1	1	1.0,1.0,1.0	0.317,NA,1.0	0.342	FALSE
145294	ENSG00000138395	CDK15	chr2	+	201888459	201888816	201880027	201880167	201890784	201890927	0,0,2	0,0,1	0,0,0	7,0,1	482	125	1	1	NA,NA,0.342	0.0,NA,0.0	0.342	FALSE
156079	ENSG00000258302	AC025034.1	chr12	+	89586101	89586213	89561128	89561275	89593314	89594878	2,2,0	1,1,1	0,0,0	0,0,2	237	125	1	1	0.513,0.513,0.0	NA,NA,0.0	0.342	FALSE
160006	ENSG00000258461	AC012651.1	chr15	+	42360074	42360114	42354339	42354453	42384482	42384552	4,1,1	1,0,2	0,0,3	2,2,0	165	125	0.00856457	0.0656045	0.752,1.0,0.275	0.0,0.0,1.0	0.342	FALSE
160252	ENSG00000127540	UQCR11	chr19	-	1602036	1602156	1599411	1599560	1602293	1602426	4,2,3	1,4,1	1,4,4	0,2,0	245	125	0.00230054	0.0213995	0.671,0.203,0.605	1.0,0.505,1.0	-0.342	FALSE
160631	ENSG00000214783	POLR2J4	chr7	-	43984991	43985103	43973209	43973323	43987677	43987888	2,6,0	1,3,4	0,0,0	0,0,2	237	125	1	1	0.513,0.513,0.0	NA,NA,0.0	0.342	FALSE
163915	ENSG00000155970	MICU3	chr8	+	17090545	17090931	17086963	17087035	17098457	17098553	2,2,4	3,1,0	8,2,2	2,0,0	511	125	0.00200477	0.0190207	0.14,0.329,1.0	0.495,1.0,1.0	-0.342	FALSE
167952	ENSG00000104756	KCTD9	chr8	-	25450379	25450481	25446128	25446250	25453543	25453650	7,2,3	0,0,0	0,0,7	0,0,2	227	125	1	1	1.0,1.0,1.0	NA,NA,0.658	0.342	FALSE
173102	ENSG00000119383	PTPA	chr9	+	129120521	129120610	129111471	129111631	129128984	129129110	19,11,14	1,0,7	7,0,10	3,1,1	214	125	0.421343	1	0.917,1.0,0.539	0.577,0.0,0.854	0.342	FALSE
174148	ENSG00000166405	RIC3	chr11	-	8137384	8137467	8126658	8126804	8138271	8138778	5,1,4	2,1,0	4,2,2	0,0,0	208	125	0.43623	1	0.6,0.375,1.0	1.0,1.0,1.0	-0.342	FALSE
174726	ENSG00000101439	CST3	chr20	-	23633913	23633978	23626705	23629465	23635253	23635367	5,6,4	0,0,0	6,0,9	3,0,2	190	125	1	1	1.0,1.0,1.0	0.568,NA,0.748	0.342	FALSE
176174	ENSG00000106723	SPIN1	chr9	+	88389519	88389772	88389370	88389410	88426381	88426591	1,0,0	13,4,5	1,0,1	0,6,6	378	125	1	1	0.025,0.0,0.0	1.0,0.0,0.052	-0.342	FALSE
179669	ENSG00000095587	TLL2	chr10	-	96373664	96373809	96370064	96370315	96376691	96376819	1,0,2	1,0,0	1,0,0	0,0,0	270	125	1	1	0.316,NA,1.0	1.0,NA,NA	-0.342	FALSE
182823	ENSG00000136014	USP44	chr12	-	95528925	95529002	95524679	95524788	95532828	95534326	0,0,1	1,0,0	5,0,7	0,0,2	202	125	1	1	0.0,NA,1.0	1.0,NA,0.684	-0.342	FALSE
183495	ENSG00000256742	AC145422.1	chr12	+	121592829	121592952	121580791	121581263	121593432	121593504	12,13,20	1,4,6	5,3,14	7,4,6	248	125	0.0130393	0.0928466	0.858,0.621,0.627	0.265,0.274,0.54	0.342	FALSE
185941	ENSG00000012963	UBR7	chr14	+	93219215	93219361	93218680	93218735	93222312	93222374	5,5,1	0,0,0	1,0,3	1,0,0	271	125	1	1	1.0,1.0,1.0	0.316,NA,1.0	0.342	FALSE
9765	ENSG00000277363	SRCIN1	chr17	-	38568210	38568231	38564117	38564313	38572667	38572820	3,6,7	3,2,8	0,0,3	0,3,4	146	125	1	1	0.461,0.72,0.428	NA,0.0,0.391	0.341	FALSE
29521	ENSG00000174227	PIGG	chr4	+	508828	508970	500395	500601	521055	521227	1,0,1	0,0,1	0,0,1	0,0,0	267	125	1	1	1.0,NA,0.319	NA,NA,1.0	-0.341	FALSE
35418	ENSG00000145833	DDX46	chr5	+	134833580	134833623	134828658	134828746	134854897	134855133	9,2,8	3,3,2	0,1,2	0,2,5	168	125	1	1	0.691,0.332,0.749	NA,0.271,0.229	0.341	FALSE
54588	ENSG00000158089	GALNT14	chr2	-	31114742	31114827	30992837	30993007	31125153	31125253	0,0,0	0,1,0	5,11,24	11,15,14	210	125	1	1	NA,0.0,NA	0.213,0.304,0.505	-0.341	FALSE
55785	ENSG00000111711	GOLT1B	chr12	+	21507116	21507151	21506884	21506976	21512294	21512376	0,0,3	0,4,5	2,0,0	0,0,2	160	125	1	1	NA,0.0,0.319	1.0,NA,0.0	-0.341	FALSE
75010	ENSG00000156398	SFXN2	chr10	+	102729318	102729394	102728430	102728529	102729722	102729808	4,8,12	14,9,14	6,10,4	1,2,5	201	125	0.0177383	0.119805	0.151,0.356,0.348	0.789,0.757,0.332	-0.341	FALSE
83359	ENSG00000256591	AP003108.2	chr11	+	61438003	61438113	61430120	61430182	61484687	61484816	9,12,10	1,3,6	0,0,3	0,0,0	235	125	1	1	0.827,0.68,0.47	NA,NA,1.0	-0.341	FALSE
106546	ENSG00000232907	DLGAP4-AS1	chr20	-	36508467	36508825	36507701	36508274	36510879	36511032	0,0,2	0,0,1	0,0,0	0,3,0	483	125	1	1	NA,NA,0.341	NA,0.0,NA	0.341	FALSE
108043	ENSG00000154889	MPPE1	chr18	-	11905911	11905950	11897525	11897620	11906202	11906309	1,1,0	0,8,3	0,0,1	6,10,11	164	125	1	1	1.0,0.087,0.0	0.0,0.0,0.065	0.341	FALSE
109370	ENSG00000123159	GIPC1	chr19	-	14482864	14483006	14480592	14480778	14492856	14492912	0,1,2	0,0,0	2,0,1	2,0,0	267	125	1	1	NA,1.0,1.0	0.319,NA,1.0	0.341	FALSE
119799	ENSG00000250903	GMDS-AS1	chr6	+	2269697	2269799	2248836	2248926	2360543	2360630	1,2,1	0,1,0	0,0,4	2,0,0	227	125	1	1	1.0,0.524,1.0	0.0,NA,1.0	0.341	FALSE
122559	ENSG00000109771	LRP2BP	chr4	-	185378643	185378919	185378080	185378207	185394778	185395899	3,1,0	2,0,0	3,0,2	0,0,0	401	125	1	1	0.319,1.0,NA	1.0,NA,1.0	-0.341	FALSE
128396	ENSG00000155975	VPS37A	chr8	+	17296334	17296567	17286346	17286427	17298066	17298158	4,5,9	0,2,3	3,0,2	0,0,0	358	125	1	1	1.0,0.466,0.512	1.0,NA,1.0	-0.341	FALSE
139074	ENSG00000058453	CROCC	chr1	+	16924368	16924457	16922766	16922798	16929845	16930031	1,4,2	0,9,2	0,0,2	0,2,2	214	125	1	1	1.0,0.206,0.369	NA,0.0,0.369	0.341	FALSE
139551	ENSG00000070731	ST6GALNAC2	chr17	-	76570564	76570640	76567452	76567552	76572636	76572775	3,0,3	4,0,0	2,0,9	0,0,0	201	125	1	1	0.318,NA,1.0	1.0,NA,1.0	-0.341	FALSE
139852	ENSG00000132781	MUTYH	chr1	-	45333284	45333633	45332762	45332834	45334390	45334511	1,0,0	20,10,9	2,0,0	1,0,0	474	125	1	1	0.013,0.0,0.0	0.345,NA,NA	-0.341	FALSE
151544	ENSG00000132676	DAP3	chr1	+	155721516	155721614	155689057	155689174	155725381	155725490	0,4,6	0,1,2	2,0,0	0,0,0	223	125	1	1	NA,0.692,0.627	1.0,NA,NA	-0.341	FALSE
158680	ENSG00000021300	PLEKHB1	chr11	+	73650509	73650859	73646578	73646626	73651787	73652070	2,13,12	1,2,0	4,2,0	0,0,0	475	125	1	1	0.345,0.631,1.0	1.0,1.0,NA	-0.341	FALSE
161439	ENSG00000174353	STAG3L3	chr7	-	72981963	72982371	72979943	72980017	72998675	72998790	1,0,3	0,0,0	8,4,0	0,2,0	533	125	1	1	1.0,NA,1.0	1.0,0.319,NA	0.341	FALSE
161559	ENSG00000049540	ELN	chr7	+	74045224	74045293	74043878	74043920	74046695	74046767	0,0,5	0,0,0	10,1,20	1,1,5	194	125	1	1	NA,NA,1.0	0.866,0.392,0.72	0.341	FALSE
172044	ENSG00000197724	PHF2	chr9	+	93659510	93659595	93656488	93656595	93660191	93660560	5,7,2	1,0,4	2,0,0	0,0,0	210	125	1	1	0.749,1.0,0.229	1.0,NA,NA	-0.341	FALSE
172857	ENSG00000136856	SLC2A8	chr9	+	127398103	127398111	127397383	127397538	127399906	127400006	4,2,2	0,0,3	6,0,3	0,4,5	133	125	0.0231337	0.14973	1.0,1.0,0.385	1.0,0.0,0.361	0.341	FALSE
175588	ENSG00000255508	AP002990.1	chr11	-	62573740	62573879	62572583	62572742	62574676	62574908	4,0,1	0,17,7	1,0,0	11,15,21	264	125	0.080442	0.42084	1.0,0.0,0.063	0.041,0.0,0.0	0.341	FALSE
69	ENSG00000183570	PCBP3	chr21	+	45913950	45914094	45910901	45911030	45917587	45917629	660528496	20,17,17	1,3,20	3,0,5	269	125	0.0244247	0.15667	0.939,0.935,0.931	0.134,1.0,0.65	0.34	FALSE
17992	ENSG00000146872	TLK2	chr17	+	62507380	62507449	62481120	62481206	62508407	62508511	8,8,13	11,15,4	2,0,0	7,0,8	194	125	1	1	0.319,0.256,0.677	0.155,NA,0.0	0.34	FALSE
19756	ENSG00000150625	GPM6A	chr4	-	175947644	175947698	175812196	175812249	175971876	175971988	0,2,2	1,2,2	3,2,1	0,1,2	179	125	0.0694078	0.372714	0.0,0.411,0.411	1.0,0.583,0.259	-0.34	FALSE
27662	ENSG00000152784	PRDM8	chr4	+	80191471	80191569	80185269	80185518	80196351	80196497	16,9,14	4,3,4	0,2,0	0,0,0	223	125	1	1	0.692,0.627,0.662	NA,1.0,NA	-0.34	FALSE
33174	ENSG00000240207	AC080013.1	chr3	+	158733950	158734037	158732262	158732528	158740388	158740466	2,17,10	0,3,3	0,2,6	3,0,5	212	125	0.0696699	0.37379	1.0,0.77,0.663	0.0,1.0,0.414	0.34	FALSE
47861	ENSG00000074964	ARHGEF10L	chr1	+	17613057	17613174	17603507	17603591	17616093	17616202	27,11,43	3,1,4	0,0,2	0,2,0	242	125	1	1	0.823,0.85,0.847	NA,0.0,1.0	0.34	FALSE
58515	ENSG00000115392	FANCL	chr2	-	58221941	58222042	58165723	58165874	58241217	58241372	6,4,18	5,6,2	0,0,5	1,2,3	226	125	0.0395089	0.234172	0.399,0.269,0.833	0.0,0.0,0.48	0.34	FALSE
67707	ENSG00000170919	TPT1-AS1	chr13	+	45351896	45352014	45341419	45341614	45369958	45370182	4,6,13	11,15,38	6,0,0	0,0,1	243	125	1	1	0.158,0.171,0.15	1.0,NA,0.0	-0.34	FALSE
73297	ENSG00000142303	ADAMTS10	chr19	-	8608133	8608248	8605622	8605809	8610643	8610700	11,7,24	4,4,8	24,27,53	0,0,12	240	125	0.00222096	0.0207639	0.589,0.477,0.61	1.0,1.0,0.697	-0.34	FALSE
81321	ENSG00000066427	ATXN3	chr14	-	92047895	92048089	92044495	92044958	92049602	92049814	4,2,4	5,1,3	0,0,0	0,1,7	319	125	1	1	0.239,0.439,0.343	NA,0.0,0.0	0.34	FALSE
86304	ENSG00000149294	NCAM1	chr11	+	113240785	113240833	113236300	113236315	113242804	113242846	8,16,3	0,0,2	0,0,4	0,2,0	173	125	1	1	1.0,1.0,0.52	NA,0.0,1.0	0.34	FALSE
88781	ENSG00000174669	SLC29A2	chr11	-	66369059	66369131	66368536	66368671	66369368	66369532	18,17,15	3,0,1	2,0,4	1,0,2	197	125	1	1	0.792,1.0,0.905	0.559,NA,0.559	0.34	FALSE
89505	ENSG00000159063	ALG8	chr11	-	78109441	78109581	78104355	78104453	78139493	78139614	2,1,2	0,0,0	1,0,1	1,0,0	265	125	1	1	1.0,1.0,1.0	0.321,NA,1.0	0.34	FALSE
92374	ENSG00000080166	DCT	chr13	-	94444362	94444436	94443435	94443637	94445688	94445761	0,3,1	3,0,0	65,51,92	74,75,120	199	125	0.0540828	0.303459	0.0,1.0,1.0	0.356,0.299,0.325	0.34	FALSE
94253	ENSG00000171004	HS6ST2	chrX	-	132669112	132669199	132627969	132629093	132708461	132708494	0,6,25	0,0,0	1,0,4	0,0,5	212	125	1	1	NA,1.0,1.0	1.0,NA,0.321	0.34	FALSE
102994	ENSG00000268163	AC004076.1	chr19	-	57466967	57467085	57456125	57456182	57475659	57475786	5,0,0	5,0,0	0,0,0	0,2,1	243	125	1	1	0.34,NA,NA	NA,0.0,0.0	0.34	FALSE
103041	ENSG00000198046	ZNF667	chr19	-	56474011	56474124	56462337	56462429	56477591	56478065	1,0,3	0,0,0	2,8,5	0,4,3	238	125	1	1	1.0,NA,1.0	1.0,0.512,0.467	0.34	FALSE
103286	ENSG00000161551	ZNF577	chr19	-	51877281	51877394	51855801	51855967	51878388	51878515	6,1,3	2,0,2	3,0,2	3,0,2	238	125	1	1	0.612,1.0,0.441	0.344,NA,0.344	0.34	FALSE
109409	ENSG00000120071	KANSL1	chr17	-	46094559	46094716	46067548	46067667	46170854	46172232	6,5,6	1,2,1	4,0,3	0,0,0	282	125	1	1	0.727,0.526,0.727	1.0,NA,1.0	-0.34	FALSE
121299	ENSG00000114107	CEP70	chr3	-	138542690	138542789	138537177	138537347	138591853	138591956	0,1,5	7,4,5	3,0,0	0,0,4	224	125	1	1	0.0,0.122,0.358	1.0,NA,0.0	-0.34	FALSE
133253	ENSG00000124006	OBSL1	chr2	-	219554416	219554736	219552867	219553024	219556019	219556292	1,4,3	3,3,6	1,0,0	0,0,2	445	125	1	1	0.086,0.272,0.123	1.0,NA,0.0	-0.34	FALSE
134179	ENSG00000163568	AIM2	chr1	-	159122238	159122377	159091568	159091671	159132242	159132356	0,2,2	0,0,2	2,4,3	0,0,0	264	125	1	1	NA,1.0,0.321	1.0,1.0,1.0	-0.34	FALSE
137907	ENSG00000183137	CEP57L1	chr6	+	109145218	109145662	109095152	109095575	109146757	109146937	12,6,6	7,6,8	11,2,12	0,9,2	569	125	0.235988	0.993351	0.274,0.18,0.141	1.0,0.047,0.569	-0.34	FALSE
142850	ENSG00000100897	DCAF11	chr14	+	24115276	24115392	24114811	24114924	24115514	24115685	5,1,5	2,8,4	0,0,0	0,0,2	241	125	1	1	0.565,0.061,0.393	NA,NA,0.0	0.34	FALSE
147098	ENSG00000132485	ZRANB2	chr1	-	71078456	71078595	71072471	71072548	71078655	71078708	0,1,5	0,1,0	0,2,2	0,0,0	264	125	1	1	NA,0.321,1.0	NA,1.0,1.0	-0.34	FALSE
163585	ENSG00000134851	TMEM165	chr4	+	55422259	55422523	55418047	55418164	55424537	55424812	0,1,1	1,0,17	0,0,0	0,2,2	389	125	1	1	0.0,1.0,0.019	NA,0.0,0.0	0.34	FALSE
170235	ENSG00000179950	PUF60	chr8	-	143825011	143825157	143824312	143824399	143828983	143829044	0,0,3	7,6,11	1,0,2	0,2,6	271	125	0.478024	1	0.0,0.0,0.112	1.0,0.0,0.133	-0.34	FALSE
171721	ENSG00000143409	MINDY1	chr1	-	150998090	150998231	150997623	150997779	150999368	150999511	0,2,3	0,2,0	1,0,2	0,0,0	266	125	1	1	NA,0.32,1.0	1.0,NA,1.0	-0.34	FALSE
174900	ENSG00000135365	PHF21A	chr11	-	46117921	46118064	46092182	46092223	46118741	46118800	9,2,6	7,4,4	3,3,3	0,2,1	268	125	0.0892639	0.457529	0.375,0.189,0.412	1.0,0.412,0.583	-0.34	FALSE
182127	ENSG00000229117	RPL41	chr12	+	56116753	56116863	56116632	56116659	56117481	56117943	0,4,0	0,1,2	0,0,0	2,4,0	235	125	1	1	NA,0.68,0.0	0.0,0.0,NA	0.34	FALSE
6527	ENSG00000089063	TMEM230	chr20	-	5111763	5111808	5111056	5111174	5112960	5113103	2,6,3	4,2,2	0,0,1	0,0,4	170	125	1	1	0.269,0.688,0.524	NA,NA,0.155	0.339	FALSE
8416	ENSG00000214176	PLEKHM1P1	chr17	-	64782481	64782619	64781433	64781616	64785221	64785367	1,2,0	0,2,0	1,0,2	0,0,0	263	125	1	1	1.0,0.322,NA	1.0,NA,1.0	-0.339	FALSE
15377	ENSG00000166557	TMED3	chr15	+	79314540	79314655	79313756	79314005	79411399	79427432	33,12,19	16,11,14	8,7,10	2,0,3	240	125	0.0113714	0.0830074	0.518,0.362,0.414	0.676,1.0,0.635	-0.339	FALSE
23522	ENSG00000204120	GIGYF2	chr2	+	232731121	232731258	232722553	232722658	232735154	232735238	1,1,0	1,0,0	1,0,2	0,0,0	262	125	1	1	0.323,1.0,NA	1.0,NA,1.0	-0.339	FALSE
24546	ENSG00000002746	HECW1	chr7	+	43243874	43243932	43112644	43112937	43311762	43312087	4,3,21	2,3,0	0,2,0	0,0,0	183	125	1	1	0.577,0.406,1.0	NA,1.0,NA	-0.339	FALSE
32475	ENSG00000172995	ARPP21	chr3	+	35706973	35707082	35690864	35691005	35715438	35715476	9,2,13	0,2,4	2,0,0	0,0,0	234	125	1	1	1.0,0.348,0.635	1.0,NA,NA	-0.339	FALSE
49053	ENSG00000214198	TTC41P	chr12	-	103844510	103844649	103843755	103844419	103857109	103857243	6,3,1	9,1,2	0,0,0	0,0,2	264	125	1	1	0.24,0.587,0.191	NA,NA,0.0	0.339	FALSE
67756	ENSG00000114648	KLHL18	chr3	+	47334682	47334819	47329950	47330149	47340571	47340676	0,2,1	0,2,0	0,0,2	0,0,0	262	125	1	1	NA,0.323,1.0	NA,NA,1.0	-0.339	FALSE
77877	ENSG00000162669	HFM1	chr1	-	91323092	91323199	91322949	91322997	91324674	91324766	0,1,0	0,1,0	4,4,9	2,0,4	232	125	1	1	NA,0.35,NA	0.519,1.0,0.548	-0.339	FALSE
80628	ENSG00000104325	DECR1	chr8	+	90005447	90005845	90005291	90005369	90017123	90017326	0,2,2	0,0,1	0,0,2	0,0,0	523	125	1	1	NA,1.0,0.323	NA,NA,1.0	-0.339	FALSE
82592	ENSG00000027697	IFNGR1	chr6	-	137215266	137215377	137206962	137207077	137218671	137219160	3,0,3	10,5,3	10,4,16	3,7,5	236	125	0.00221583	0.0207232	0.137,0.0,0.346	0.638,0.232,0.629	-0.339	FALSE
83344	ENSG00000198208	RPS6KL1	chr14	-	74909542	74910148	74909100	74909190	74911247	74911380	188154245	26,16,10	3,0,3	0,0,0	731	125	1	1	0.553,0.622,0.807	1.0,NA,1.0	-0.339	FALSE
100352	ENSG00000013523	ANGEL1	chr14	-	76804374	76804415	76803785	76803912	76807432	76807502	5,7,5	2,0,2	0,0,1	0,0,1	166	125	1	1	0.653,1.0,0.653	NA,NA,0.43	0.339	FALSE
110476	ENSG00000109103	UNC119	chr17	-	28551614	28552092	28548591	28548656	28552337	28552609	143108127	107,95,105	1,4,1	0,1,1	603	125	0.640605	1	0.217,0.191,0.2	1.0,0.453,0.172	-0.339	FALSE
110991	ENSG00000277957	SENP3-EIF4A1	chr17	+	7571399	7571479	7570882	7570933	7574259	7574308	3,5,10	4,0,3	0,1,1	0,0,0	205	125	1	1	0.314,1.0,0.67	NA,1.0,1.0	-0.339	FALSE
115702	ENSG00000285331	AC010999.3	chr15	-	56865747	56865834	56859667	56861540	56890013	56890167	0,1,1	5,13,8	2,0,1	0,6,4	212	125	0.708981	1	0.0,0.043,0.069	1.0,0.0,0.128	-0.339	FALSE
135127	ENSG00000074603	DPP8	chr15	-	65454278	65454415	65452043	65452102	65455711	65455841	4,1,0	0,1,0	1,0,4	0,0,0	262	125	1	1	1.0,0.323,NA	1.0,NA,1.0	-0.339	FALSE
135139	ENSG00000253807	LINC01170	chr5	-	124137211	124137320	124062417	124062510	124386228	124386273	1,2,1	2,5,5	1,0,0	0,0,7	234	125	1	1	0.211,0.176,0.097	1.0,NA,0.0	-0.339	FALSE
140132	ENSG00000165195	PIGA	chrX	-	15331215	15331367	15325913	15326046	15331873	15331992	9,5,6	14,10,13	18,8,7	6,1,10	277	125	0.0126358	0.0905082	0.225,0.184,0.172	0.575,0.783,0.24	-0.339	FALSE
144278	ENSG00000272104	Z84492.2	chr3	+	50366296	50366331	50352008	50352046	50367795	50367923	1,3,8	2,1,0	3,1,1	0,0,0	160	125	0.445515	1	0.281,0.701,1.0	1.0,1.0,1.0	-0.339	FALSE
144388	ENSG00000187024	PTRH1	chr9	-	127714602	127714740	127694926	127695141	127714974	127715215	0,0,2	1,0,0	0,0,2	2,0,2	263	125	1	1	0.0,NA,1.0	0.0,NA,0.322	0.339	FALSE
145215	ENSG00000115020	PIKFYVE	chr2	+	208288728	208289161	208273583	208273733	208298640	208298779	0,1,2	1,1,5	3,1,2	2,7,0	558	125	0.137308	0.64816	0.0,0.183,0.082	0.252,0.031,1.0	-0.339	FALSE
146228	ENSG00000233723	LINC01122	chr2	+	58945190	58945279	58925610	58925909	59003948	59004027	1,1,3	2,1,0	4,0,3	5,1,5	214	125	0.363178	1	0.226,0.369,1.0	0.318,0.0,0.26	0.339	FALSE
154886	ENSG00000166682	TMPRSS5	chr11	-	113698904	113698998	113697282	113697418	113706221	113706373	22,18,16	0,5,7	0,1,7	2,2,0	219	125	0.125014	0.600323	1.0,0.673,0.566	0.0,0.222,1.0	0.339	FALSE
156571	ENSG00000123106	CCDC91	chr12	+	28230649	28230766	28225794	28225861	28255580	28255662	2,0,2	1,3,1	0,0,0	0,3,4	242	125	1	1	0.508,0.0,0.508	NA,0.0,0.0	0.339	FALSE
159694	ENSG00000144730	IL17RD	chr3	-	57150534	57150671	57114740	57114817	57165160	57165375	1,1,0	1,0,0	1,0,1	0,0,0	262	125	1	1	0.323,1.0,NA	1.0,NA,1.0	-0.339	FALSE
175632	ENSG00000162194	LBHD1	chr11	-	62669691	62669803	62667636	62667747	62671239	62671388	1,4,0	0,1,0	0,2,0	1,0,0	237	125	1	1	1.0,0.678,NA	0.0,1.0,NA	0.339	FALSE
8029	ENSG00000267665	AC021683.3	chr17	+	77533180	77533266	77530460	77530939	77534454	77534683	6,1,4	2,0,0	0,0,2	0,0,1	211	125	1	1	0.64,1.0,1.0	NA,NA,0.542	0.338	FALSE
16484	ENSG00000166262	FAM227B	chr15	-	49577628	49577664	49577171	49577305	49588015	49588083	2,6,6	7,3,11	11,4,10	0,2,8	161	125	0.0183878	0.123477	0.182,0.608,0.298	1.0,0.608,0.493	-0.338	FALSE
23541	ENSG00000166578	IQCD	chr12	-	113197540	113197612	113195442	113195889	113220996	113221094	17,14,4	10,10,10	7,2,6	1,2,0	197	125	0.00649187	0.0518989	0.519,0.47,0.202	0.816,0.388,1.0	-0.338	FALSE
23882	ENSG00000082397	EPB41L3	chr18	-	5400968	5401043	5400496	5400595	5406776	5406968	33,29,25	1,0,0	3,0,2	0,0,3	200	125	1	1	0.954,1.0,1.0	1.0,NA,0.294	0.338	FALSE
41945	ENSG00000155893	PXYLP1	chr3	+	141234215	141234318	141232332	141232435	141260122	141260254	6,1,0	3,4,3	2,0,7	0,2,2	228	125	0.271275	1	0.523,0.121,0.0	1.0,0.0,0.657	-0.338	FALSE
44964	ENSG00000144455	SUMF1	chr3	-	3795295	3795428	3788913	3789074	3822733	3822897	1,0,0	0,2,0	2,0,2	5,0,5	258	125	1	1	1.0,0.0,NA	0.162,NA,0.162	0.338	FALSE
53432	ENSG00000118307	CASC1	chr12	-	25144364	25144677	25123210	25123286	25147000	25147104	16,5,11	3,6,2	72,34,62	2,3,6	438	125	0.00317854	0.028235	0.604,0.192,0.611	0.911,0.764,0.747	-0.338	FALSE
72209	ENSG00000170629	DPY19L2P2	chr7	-	103184001	103184127	103175132	103175411	103185437	103185537	20,8,8	6,17,13	7,0,3	1,0,1	251	125	1	1	0.624,0.19,0.235	0.777,NA,0.599	-0.338	FALSE
79764	ENSG00000237928	NFIA-AS2	chr1	-	60969930	60970065	60963565	60963804	60970547	60970745	0,0,2	0,0,0	0,6,2	0,0,2	260	125	1	1	NA,NA,1.0	NA,1.0,0.325	0.338	FALSE
81978	ENSG00000182050	MGAT4C	chr12	-	86028087	86028207	85989399	85989552	86049673	86049723	0,1,0	0,1,0	0,0,0	0,0,4	245	125	1	1	NA,0.338,NA	NA,NA,0.0	0.338	FALSE
89455	ENSG00000257621	PSMA3-AS1	chr14	-	58288717	58288813	58267103	58267393	58291634	58291707	6,5,1	0,2,1	5,2,5	4,6,5	221	125	0.0085241	0.0653536	1.0,0.586,0.361	0.414,0.159,0.361	0.338	FALSE
100767	ENSG00000009694	TENM1	chrX	-	124487208	124487229	124481731	124481964	124497015	124497143	4,6,31	4,0,1	2,22,7	6,5,9	146	125	0.00637639	0.0511189	0.461,1.0,0.964	0.222,0.79,0.4	0.338	FALSE
105316	ENSG00000270011	ZNF559-ZNF177	chr19	+	9343589	9343784	9341101	9341184	9376315	9376423	1,0,4	2,3,10	4,2,3	9,4,0	320	125	0.136389	0.644549	0.163,0.0,0.135	0.148,0.163,1.0	-0.338	FALSE
110631	ENSG00000249459	ZNF286B	chr17	-	18681812	18681948	18680750	18680829	18682203	18682262	2,0,0	0,0,0	1,0,1	0,0,1	261	125	1	1	1.0,NA,NA	1.0,NA,0.324	0.338	FALSE
115891	ENSG00000156958	GALK2	chr15	+	49161731	49161861	49155800	49156016	49195084	49195214	1,0,4	0,2,0	0,2,0	0,2,0	255	125	1	1	1.0,0.0,1.0	NA,0.329,NA	0.338	FALSE
128496	ENSG00000274265	AC245297.3	chr1	+	149180295	149180546	149176040	149176250	149250564	149251013	3,2,5	1,6,1	4,0,0	5,1,7	376	125	0.0135685	0.0958627	0.499,0.1,0.624	0.21,0.0,0.0	0.338	FALSE
130045	ENSG00000206573	THUMPD3-AS1	chr3	-	9393987	9394289	9390289	9390497	9395505	9395579	0,2,2	0,0,4	0,0,2	0,0,2	427	125	1	1	NA,1.0,0.128	NA,NA,0.226	0.338	FALSE
133828	ENSG00000197302	ZNF720	chr16	+	31718915	31719053	31713272	31713448	31753765	31754928	2,0,0	1,2,5	1,0,0	0,1,0	263	125	1	1	0.487,0.0,0.0	1.0,0.0,NA	-0.338	FALSE
157114	ENSG00000162493	PDPN	chr1	+	13585507	13585714	13584269	13584341	13607172	13607306	1,0,0	0,0,0	16,8,10	6,0,4	332	125	1	1	1.0,NA,NA	0.501,1.0,0.485	0.338	FALSE
157731	ENSG00000113645	WWC1	chr5	+	168385138	168385407	168371423	168371533	168397723	168397800	13,12,11	2,3,0	3,2,6	1,2,2	394	125	0.0584008	0.323195	0.673,0.559,1.0	0.488,0.241,0.488	0.338	FALSE
161020	ENSG00000168056	LTBP3	chr11	-	65553164	65553299	65552859	65552982	65553424	65553530	1,0,2	0,0,2	1,0,0	0,0,0	260	125	1	1	1.0,NA,0.325	1.0,NA,NA	-0.338	FALSE
165354	ENSG00000158526	TSR2	chrX	+	54444016	54444189	54443399	54443491	54444415	54445487	7,5,3	1,0,4	2,2,3	0,0,0	298	125	0.00271227	0.0246521	0.746,1.0,0.239	1.0,1.0,1.0	-0.338	FALSE
184186	ENSG00000136169	SETDB2	chr13	+	49464952	49465050	49464020	49464056	49467863	49467960	8,4,0	24,36,15	5,6,3	7,1,8	223	125	0.00722487	0.0567959	0.157,0.059,0.0	0.286,0.771,0.174	-0.338	FALSE
8822	ENSG00000006283	CACNA1G	chr17	+	50609881	50609935	50607826	50608019	50615360	50615512	20,14,56	2,16,14	0,0,2	0,0,0	179	125	1	1	0.875,0.379,0.736	NA,NA,1.0	-0.337	FALSE
11859	ENSG00000260643	AC092718.3	chr16	-	81084462	81084594	81057904	81058064	81096130	81096233	9,1,0	0,1,0	7,6,17	0,0,0	257	125	1	1	1.0,0.327,NA	1.0,1.0,1.0	-0.337	FALSE
24680	ENSG00000197045	GMFB	chr14	-	54481325	54481458	54480873	54480941	54483670	54483767	3,0,1	0,0,1	1,0,1	0,0,0	258	125	1	1	1.0,NA,0.326	1.0,NA,1.0	-0.337	FALSE
26240	ENSG00000106070	GRB10	chr7	-	50780626	50780736	50732271	50732368	50793223	50793437	2,4,3	6,3,2	0,0,0	2,0,5	235	125	1	1	0.151,0.415,0.444	0.0,NA,0.0	0.337	FALSE
29759	ENSG00000242086	MUC20-OT1	chr3	+	195688201	195688319	195686297	195686389	195688532	195688797	0,0,4	4,0,1	0,0,0	0,0,1	243	125	1	1	0.0,NA,0.673	NA,NA,0.0	0.337	FALSE
53311	ENSG00000242282	AC108488.1	chr2	-	3533107	3533190	3531983	3532310	3534112	3534143	4,2,2	2,2,2	0,2,4	26,7,15	208	125	0.00149155	0.0147879	0.546,0.375,0.375	0.0,0.147,0.138	0.337	FALSE
60860	ENSG00000256625	AC092747.2	chr12	+	27139965	27140097	27134972	27135086	27144991	27145084	1,0,1	0,0,1	2,2,3	0,0,0	257	125	1	1	1.0,NA,0.327	1.0,1.0,1.0	-0.337	FALSE
65996	ENSG00000258984	UBE2F-SCLY	chr2	+	238045681	238045784	238035877	238035940	238057157	238057250	7,8,18	0,1,3	2,0,0	1,0,0	228	125	1	1	1.0,0.814,0.767	0.523,NA,NA	0.337	FALSE
67185	ENSG00000093167	LRRFIP2	chr3	-	37108072	37108129	37096615	37096660	37108636	37108684	1,0,0	0,0,4	2,0,6	0,0,2	182	125	1	1	1.0,NA,0.0	1.0,NA,0.673	-0.337	FALSE
75960	ENSG00000235437	LINC01278	chrX	-	63516909	63517082	63399780	63399903	63560831	63560993	115,98,121	3,0,5	8,5,16	2,4,1	298	125	0.00196951	0.0187436	0.941,1.0,0.91	0.627,0.344,0.87	0.337	FALSE
90458	ENSG00000130822	PNCK	chrX	-	153686845	153686970	153686463	153686683	153687334	153687547	5,12,10	2,4,1	5,0,6	0,0,0	250	125	1	1	0.556,0.6,0.833	1.0,NA,1.0	-0.337	FALSE
104094	ENSG00000196381	ZNF781	chr19	-	37689063	37689184	37676268	37676394	37691520	37691618	2,0,0	2,0,0	0,0,0	1,0,0	246	125	1	1	0.337,NA,NA	0.0,NA,NA	0.337	FALSE
108469	ENSG00000181038	METTL23	chr17	+	76729689	76729777	76726869	76727357	76732977	76733377	1,9,8	3,10,8	3,0,5	5,0,0	213	125	1	1	0.164,0.346,0.37	0.26,NA,1.0	-0.337	FALSE
127598	ENSG00000092931	MFSD11	chr17	+	76743157	76743456	76742190	76742273	76744321	76744466	65,66,35	30,25,20	32,29,47	7,0,9	424	125	0.00398614	0.0342756	0.39,0.438,0.34	0.574,1.0,0.606	-0.337	FALSE
139847	ENSG00000123728	RAP2C	chrX	-	132217929	132218341	132217665	132217806	132219369	132219433	1,1,2	4,2,8	0,4,5	4,0,4	537	125	0.198952	0.869036	0.055,0.104,0.055	0.0,1.0,0.225	-0.337	FALSE
153151	ENSG00000256625	AC092747.2	chr12	+	27139965	27140097	27139292	27139454	27144991	27145084	1,0,1	0,0,1	2,2,7	0,0,0	257	125	1	1	1.0,NA,0.327	1.0,1.0,1.0	-0.337	FALSE
154049	ENSG00000146556	WASH2P	chr2	+	113595049	113595161	113588549	113588703	113595368	113595515	10,12,18	8,7,11	2,4,2	2,0,0	237	125	0.0026919	0.0245004	0.397,0.475,0.463	0.345,1.0,1.0	-0.337	FALSE
155563	ENSG00000206052	DOK6	chr18	+	69757755	69757888	69698403	69698593	69841243	69849087	0,0,4	0,0,0	3,0,1	0,0,1	258	125	1	1	NA,NA,1.0	1.0,NA,0.326	0.337	FALSE
156430	ENSG00000002330	BAD	chr11	-	64272718	64272898	64271612	64271803	64276903	64277043	3,0,6	0,3,8	1,0,4	7,2,8	305	125	0.329202	1	1.0,0.0,0.235	0.055,0.0,0.17	0.337	FALSE
157666	ENSG00000198830	HMGN2	chr1	+	26473459	26473738	26472449	26472627	26474084	26474135	2,5,2	1,1,0	0,1,2	0,0,0	404	125	1	1	0.382,0.607,1.0	NA,1.0,1.0	-0.337	FALSE
159190	ENSG00000160753	RUSC1	chr1	+	155323401	155323727	155323011	155323130	155324844	155324943	10,4,9	10,4,46	3,1,7	3,0,5	451	125	0.431152	1	0.217,0.217,0.051	0.217,1.0,0.28	-0.337	FALSE
168242	ENSG00000253361	AC069120.1	chr8	-	38552958	38553091	38543651	38544150	38553715	38553868	3,0,2	0,0,0	1,2,0	1,0,0	258	125	1	1	1.0,NA,1.0	0.326,1.0,NA	0.337	FALSE
168565	ENSG00000178234	GALNT11	chr7	+	152079286	152079669	152074297	152074403	152094189	152094522	1,0,0	0,0,0	24,13,30	3,2,3	508	125	1	1	1.0,NA,NA	0.663,0.615,0.711	0.337	FALSE
177736	ENSG00000149548	CCDC15	chr11	+	124991094	124991209	124987126	124988134	124991460	124991583	0,2,1	6,2,3	0,0,1	1,0,0	240	125	1	1	0.0,0.342,0.148	0.0,NA,1.0	-0.337	FALSE
179062	ENSG00000080166	DCT	chr13	-	94444362	94444436	94443435	94443573	94445688	94445761	0,1,0	0,0,0	13,8,11	3,3,4	199	125	1	1	NA,1.0,NA	0.731,0.626,0.633	0.337	FALSE
179595	ENSG00000232110	AL353751.1	chr10	+	89285081	89285264	89283805	89283891	89291986	89292125	3,3,4	3,0,1	16,22,24	26,8,48	308	125	0.156052	0.717964	0.289,1.0,0.619	0.2,0.527,0.169	0.337	FALSE
185916	ENSG00000183648	NDUFB1	chr14	-	92121195	92121399	92116125	92116229	92121641	92121917	43,31,37	4,0,2	0,1,2	0,0,6	329	125	1	1	0.803,1.0,0.875	NA,1.0,0.112	0.337	FALSE
6483	ENSG00000125885	MCM8	chr20	+	5972006	5972037	5967829	5968025	5972575	5972726	10,11,11	0,0,0	3,2,1	2,2,0	156	125	0.0246256	0.157744	1.0,1.0,1.0	0.546,0.445,1.0	0.336	FALSE
9007	ENSG00000167182	SP2	chr17	+	47897814	47897927	47896181	47896293	47914725	47914861	2,5,7	2,0,2	0,0,3	0,0,0	238	125	1	1	0.344,1.0,0.648	NA,NA,1.0	-0.336	FALSE
16176	ENSG00000182718	ANXA2	chr15	-	60394573	60394695	60386027	60386086	60396279	60396427	0,0,4	0,0,4	0,0,0	7,4,10	247	125	1	1	NA,NA,0.336	0.0,0.0,0.0	0.336	FALSE
28552	ENSG00000278558	TMEM191B	chr22	+	18529791	18529856	18529605	18529689	18529935	18530008	0,0,2	0,0,0	0,0,3	0,0,1	190	125	1	1	NA,NA,1.0	NA,NA,0.664	0.336	FALSE
30379	ENSG00000088387	DOCK9	chr13	-	98809122	98809128	98808639	98808675	98809351	98809465	33,30,31	79,48,55	0,0,0	0,0,1	131	125	1	1	0.285,0.374,0.35	NA,NA,0.0	0.336	FALSE
31532	ENSG00000214922	HLA-F-AS1	chr6	-	29728364	29728495	29726600	29727139	29737965	29738436	1,0,3	0,0,0	0,2,1	0,0,1	256	125	1	1	1.0,NA,1.0	NA,1.0,0.328	0.336	FALSE
38510	ENSG00000163157	TMOD4	chr1	-	151170518	151170663	151169986	151170103	151170919	151171059	0,0,2	1,0,2	0,4,6	1,0,3	270	125	1	1	0.0,NA,0.316	0.0,1.0,0.481	-0.336	FALSE
43467	ENSG00000147854	UHRF2	chr9	+	6433913	6434173	6413150	6413643	6475390	6475500	3,0,3	2,0,0	0,3,2	0,0,0	385	125	1	1	0.328,NA,1.0	NA,1.0,1.0	-0.336	FALSE
47390	ENSG00000118785	SPP1	chr4	+	87980392	87980434	87980045	87980126	87981474	87981535	471844583984	193714101647	2,0,5	0,0,0	167	125	1	1	0.646,0.703,0.644	1.0,NA,1.0	-0.336	FALSE
48049	ENSG00000037637	FBXO42	chr1	-	16305802	16305919	16256605	16256759	16352254	16352454	1,4,2	0,0,1	1,0,0	0,2,0	242	125	1	1	1.0,1.0,0.508	1.0,0.0,NA	0.336	FALSE
51293	ENSG00000163517	HDAC11	chr3	+	13496735	13496852	13481094	13481394	13504093	13504142	2,1,8	0,0,4	0,0,2	0,1,0	242	125	1	1	1.0,1.0,0.508	NA,0.0,1.0	0.336	FALSE
51547	ENSG00000136122	BORA	chr13	+	72734959	72735005	72731280	72731387	72737961	72738043	3,1,1	0,0,0	2,0,4	3,0,0	171	125	1	1	1.0,1.0,1.0	0.328,NA,1.0	0.336	FALSE
56290	ENSG00000188428	BLOC1S5	chr6	-	8041138	8041268	8027206	8027399	8054269	8054372	5,1,8	0,1,2	8,3,6	0,0,0	255	125	0.426208	1	1.0,0.329,0.662	1.0,1.0,1.0	-0.336	FALSE
68781	ENSG00000214021	TTLL3	chr3	+	9818554	9818920	9817644	9817759	9825799	9825948	4,5,6	0,1,2	4,2,4	0,0,0	491	125	0.392966	1	1.0,0.56,0.433	1.0,1.0,1.0	-0.336	FALSE
87174	ENSG00000135362	PRR5L	chr11	+	36376628	36376704	36376004	36376158	36400996	36401285	8,4,5	0,2,4	1,1,0	0,0,0	201	125	1	1	1.0,0.554,0.437	1.0,1.0,NA	-0.336	FALSE
87272	ENSG00000151348	EXT2	chr11	+	44104616	44104783	44103689	44103745	44107682	44107859	1,3,6	2,1,1	0,0,2	0,1,2	292	125	1	1	0.176,0.562,0.72	NA,0.0,0.3	0.336	FALSE
87345	ENSG00000135365	PHF21A	chr11	-	46117921	46118114	46092182	46092223	46118741	46118800	9,2,6	7,4,4	2,4,2	0,2,1	318	125	0.260616	1	0.336,0.164,0.371	1.0,0.44,0.44	-0.336	FALSE
89415	ENSG00000103429	BFAR	chr16	+	14649803	14649973	14644287	14644609	14661891	14662065	33,19,31	2,3,5	13,6,19	3,16,7	295	125	0.00198989	0.0189021	0.875,0.729,0.724	0.647,0.137,0.535	0.336	FALSE
92712	ENSG00000230091	TMEM254-AS1	chr10	-	80055915	80056126	80053395	80053586	80060789	80060933	7,6,9	3,2,2	5,9,4	0,2,0	336	125	0.00154178	0.0152161	0.465,0.527,0.626	1.0,0.626,1.0	-0.336	FALSE
103216	ENSG00000242779	ZNF702P	chr19	-	52978758	52978953	52975372	52975800	52980891	52980972	1,8,3	2,0,2	5,3,7	0,1,0	320	125	0.00326416	0.0289072	0.163,1.0,0.369	1.0,0.54,1.0	-0.336	FALSE
104054	ENSG00000130244	FAM98C	chr19	+	38404922	38405113	38403664	38403694	38406909	38407077	2,2,7	1,3,5	0,0,0	2,0,3	316	125	1	1	0.442,0.209,0.356	0.0,NA,0.0	0.336	FALSE
110901	ENSG00000178971	CTC1	chr17	-	8228724	8228891	8228548	8228629	8229141	8229446	10,6,20	5,1,2	0,5,3	0,0,0	292	125	1	1	0.461,0.72,0.811	NA,1.0,1.0	-0.336	FALSE
117514	ENSG00000150403	TMCO3	chr13	+	113538759	113538881	113520615	113520733	113539356	113539507	3,2,0	11,13,22	0,2,1	2,0,2	247	125	0.627898	1	0.121,0.072,0.0	0.0,1.0,0.202	-0.336	FALSE
119465	ENSG00000272168	CASC15	chr6	+	22181322	22181475	22173997	22174062	22191566	22191656	8,4,12	24,12,18	1,0,0	0,0,8	278	125	1	1	0.13,0.13,0.231	1.0,NA,0.0	-0.336	FALSE
122843	ENSG00000141084	RANBP10	chr16	-	67744287	67744675	67734857	67735042	67772033	67772086	3,2,0	0,1,0	0,0,2	0,0,0	513	125	1	1	1.0,0.328,NA	NA,NA,1.0	-0.336	FALSE
129592	ENSG00000186017	ZNF566	chr19	-	36456427	36456549	36449763	36450001	36476548	36476616	2,5,5	3,3,6	0,0,0	0,0,3	247	125	1	1	0.252,0.458,0.297	NA,NA,0.0	0.336	FALSE
135910	ENSG00000162994	CLHC1	chr2	-	55228031	55228204	55222234	55222493	55229329	55229472	11,4,10	4,2,0	4,0,6	0,0,0	298	125	1	1	0.536,0.456,1.0	1.0,NA,1.0	-0.336	FALSE
144174	ENSG00000241288	AC092902.2	chr3	-	125914712	125914767	125910219	125910323	125915652	125915729	1,2,2	0,1,2	2,4,2	0,0,0	180	125	0.487692	1	1.0,0.581,0.41	1.0,1.0,1.0	-0.336	FALSE
144361	ENSG00000118197	DDX59	chr1	-	200637703	200637825	200623895	200625047	200648438	200648567	0,0,0	2,0,0	2,0,2	2,0,2	247	125	1	1	0.0,NA,NA	0.336,NA,0.336	-0.336	FALSE
144365	ENSG00000118197	DDX59	chr1	-	200650490	200650601	200649073	200649226	200659026	200659116	9,2,2	4,8,2	0,0,0	4,0,0	236	125	1	1	0.544,0.117,0.346	0.0,NA,NA	0.336	FALSE
148397	ENSG00000136247	ZDHHC4	chr7	+	6583362	6583491	6582072	6582251	6585015	6585260	2,7,8	1,0,4	1,0,1	0,0,0	254	125	1	1	0.496,1.0,0.496	1.0,NA,1.0	-0.336	FALSE
159193	ENSG00000182326	C1S	chr12	+	6997224	6997342	6988258	6988369	7035365	7035445	3,4,6	5,0,1	0,2,5	0,0,0	243	125	1	1	0.236,1.0,0.755	NA,1.0,1.0	-0.336	FALSE
166577	ENSG00000203952	CCDC160	chrX	+	134238749	134238840	134237046	134237343	134244776	134246207	6,9,6	3,6,5	5,5,12	4,0,0	216	125	0.00782034	0.0607627	0.536,0.465,0.41	0.42,1.0,1.0	-0.336	FALSE
168692	ENSG00000251396	LINC01301	chr8	-	60468986	60469116	60468071	60468192	60508646	60508762	2,0,4	2,0,0	1,4,1	0,0,0	255	125	1	1	0.329,NA,1.0	1.0,1.0,1.0	-0.336	FALSE
171095	ENSG00000101464	PIGU	chr20	-	34585436	34585566	34575103	34575246	34588452	34588607	3,0,1	0,0,1	3,0,0	0,0,0	255	125	1	1	1.0,NA,0.329	1.0,NA,NA	-0.336	FALSE
172754	ENSG00000140988	RPS2	chr16	-	1963155	1963214	1962735	1962909	1964275	1964805	0,0,3	1,0,1	0,0,0	0,0,1	184	125	1	1	0.0,NA,0.671	NA,NA,0.0	0.336	FALSE
15352	ENSG00000086666	ZFAND6	chr15	+	80075163	80075315	80073265	80073330	80098415	80098578	0,1,1	3,2,1	0,2,0	0,0,2	277	125	1	1	0.0,0.184,0.311	NA,1.0,0.0	-0.335	FALSE
20054	ENSG00000173698	ADGRG2	chrX	-	19037597	19037636	19037466	19037490	19040188	19040224	0,1,0	2,0,0	12,18,12	3,0,3	164	125	1	1	0.0,1.0,NA	0.753,1.0,0.753	-0.335	FALSE
23267	ENSG00000113391	FAM172A	chr5	-	93964457	93964523	93881469	93881688	94111510	94111635	6,0,7	1,0,4	1,3,0	0,0,0	191	125	1	1	0.797,NA,0.534	1.0,1.0,NA	-0.335	FALSE
34276	ENSG00000137135	ARHGEF39	chr9	-	35662945	35663074	35662511	35662741	35663321	35663392	5,4,12	0,0,0	2,0,5	2,0,0	254	125	1	1	1.0,1.0,1.0	0.33,NA,1.0	0.335	FALSE
35087	ENSG00000151067	CACNA1C	chr12	+	2634296	2634380	2633628	2633712	2648474	2648507	7,1,10	11,6,8	4,13,5	1,2,7	209	125	0.0441704	0.257016	0.276,0.091,0.428	0.705,0.795,0.299	-0.335	FALSE
36786	ENSG00000104059	FAM189A1	chr15	-	29196429	29196564	29151733	29151841	29252367	29252478	5,8,10	1,0,2	6,7,23	6,8,3	260	125	0.00426887	0.0363706	0.706,1.0,0.706	0.325,0.296,0.787	0.335	FALSE
38782	ENSG00000223745	CCDC18-AS1	chr1	-	93315148	93315269	93264646	93264772	93339356	93339536	0,0,1	3,0,0	3,0,4	0,0,1	246	125	1	1	0.0,NA,1.0	1.0,NA,0.67	-0.335	FALSE
55107	ENSG00000214711	CAPN14	chr2	-	31201861	31201998	31200450	31200625	31202133	31202252	7,0,4	0,3,2	0,0,2	0,1,2	262	125	1	1	1.0,0.0,0.488	NA,0.0,0.323	0.335	FALSE
62150	ENSG00000203797	DDO	chr6	-	110404773	110404950	110391770	110393342	110408333	110408442	18,10,9	0,0,3	12,11,11	7,4,3	302	125	0.0010243	0.0106933	1.0,1.0,0.554	0.415,0.532,0.603	0.335	FALSE
64288	ENSG00000064989	CALCRL	chr2	-	187431296	187431364	187387665	187387756	187448038	187448146	14,5,4	1,0,1	6,0,10	0,1,4	193	125	0.105464	0.523384	0.901,1.0,0.722	1.0,0.0,0.618	0.335	FALSE
77995	ENSG00000269335	IKBKG	chrX	+	154560406	154560559	154558531	154558650	154561687	154561763	0,2,4	3,18,12	0,3,1	1,0,2	278	125	0.84244	1	0.0,0.048,0.13	0.0,1.0,0.184	-0.335	FALSE
89076	ENSG00000110721	CHKA	chr11	-	68082490	68082520	68081403	68081457	68089820	68089880	6,0,5	1,0,4	3,0,0	0,0,0	155	125	1	1	0.829,NA,0.502	1.0,NA,NA	-0.335	FALSE
90045	ENSG00000152578	GRIA4	chr11	+	105974309	105974557	105933721	105933969	105979574	105979739	4,0,3	0,0,0	5,6,7	4,0,1	373	125	1	1	1.0,NA,1.0	0.295,1.0,0.701	0.335	FALSE
93107	ENSG00000052749	RRP12	chr10	-	97424800	97424893	97401133	97401368	97425673	97425739	3,5,4	2,0,2	3,0,5	0,0,0	218	125	1	1	0.462,1.0,0.534	1.0,NA,1.0	-0.335	FALSE
96497	ENSG00000241878	PISD	chr22	-	31628852	31628981	31628002	31628210	31648100	31648276	1,4,0	1,0,0	3,6,0	0,0,0	254	125	1	1	0.33,1.0,NA	1.0,1.0,NA	-0.335	FALSE
101155	ENSG00000159267	HLCS	chr21	-	36938831	36938960	36930250	36930433	36962035	36962170	0,1,1	0,0,1	1,0,0	0,0,0	254	125	1	1	NA,1.0,0.33	1.0,NA,NA	-0.335	FALSE
105748	ENSG00000172006	ZNF554	chr19	+	2826249	2826346	2823510	2823577	2827616	2827743	10,9,4	4,2,1	3,0,0	0,0,0	222	125	1	1	0.585,0.717,0.693	1.0,NA,NA	-0.335	FALSE
111861	ENSG00000125814	NAPB	chr20	-	23397071	23397182	23394921	23394999	23402992	23403072	12,1,3	9,0,5	5,13,11	0,0,3	236	125	0.00213901	0.0200953	0.414,1.0,0.241	1.0,1.0,0.66	-0.335	FALSE
117113	ENSG00000173575	CHD2	chr15	+	92948951	92949080	92946037	92946340	92953356	92954336	7,2,5	0,0,0	1,0,5	1,0,0	254	125	1	1	1.0,1.0,1.0	0.33,NA,1.0	0.335	FALSE
118350	ENSG00000083097	DOPEY1	chr6	+	83096734	83097115	83067665	83067779	83118887	83118987	2,2,0	0,0,0	4,0,4	2,0,0	506	125	1	1	1.0,1.0,NA	0.331,NA,1.0	0.335	FALSE
127107	ENSG00000114867	EIF4G1	chr3	+	184317320	184317431	184315407	184315856	184317716	184317816	7,7,3	0,2,3	4,0,7	0,0,0	236	125	1	1	1.0,0.65,0.346	1.0,NA,1.0	-0.335	FALSE
127250	ENSG00000162736	NCSTN	chr1	+	160356636	160356754	160356259	160356347	160358148	160358952	13,12,12	4,1,6	0,3,3	0,0,0	243	125	1	1	0.626,0.861,0.507	NA,1.0,1.0	-0.335	FALSE
128051	ENSG00000248932	AC097103.2	chr3	+	139561652	139561748	139423015	139423114	139577791	139577850	17,19,26	1,2,4	3,0,4	0,4,2	221	125	0.0619009	0.3392	0.906,0.843,0.786	1.0,0.0,0.531	0.335	FALSE
130108	ENSG00000228701	TNKS2-AS1	chr10	-	91790114	91790398	91782935	91783160	91797812	91798196	2,2,0	0,3,4	0,0,2	0,4,5	409	125	1	1	1.0,0.169,0.0	NA,0.0,0.109	0.335	FALSE
132950	ENSG00000132122	SPATA6	chr1	-	48451551	48451934	48411463	48411588	48452993	48453131	3,4,1	0,0,0	1,0,4	0,0,2	508	125	1	1	1.0,1.0,1.0	1.0,NA,0.33	0.335	FALSE
137811	ENSG00000160741	CRTC2	chr1	-	153951855	153952131	153951259	153951666	153952804	153952834	10,1,5	1,1,0	0,1,1	0,0,0	401	125	1	1	0.757,0.238,1.0	NA,1.0,1.0	-0.335	FALSE
138026	ENSG00000180881	CAPS2	chr12	-	75322973	75323061	75321399	75321576	75323176	75323222	1,0,0	5,8,4	4,0,3	4,0,3	213	125	1	1	0.105,0.0,0.0	0.37,NA,0.37	-0.335	FALSE
138412	ENSG00000144278	GALNT13	chr2	+	154443042	154443072	154438653	154438726	154446567	154446765	13,10,7	25,11,14	0,0,0	2,1,0	155	125	1	1	0.295,0.423,0.287	0.0,0.0,NA	0.335	FALSE
140488	ENSG00000144674	GOLGA4	chr3	+	37266191	37266342	37251394	37251484	37266841	37266940	3,2,2	15,0,21	1,0,4	20,33,17	276	125	0.144279	0.674432	0.083,1.0,0.041	0.022,0.0,0.096	0.335	FALSE
140730	ENSG00000078018	MAP2	chr2	+	209579614	209579755	209579314	209579438	209580035	209580100	841503514	1025855769	2,6,0	0,1,6	266	125	0.766791	1	0.278,0.217,0.239	1.0,0.738,0.0	-0.335	FALSE
145135	ENSG00000068745	IP6K2	chr3	-	48715388	48715519	48711366	48711459	48717156	48717487	2,0,0	1,4,5	0,0,1	0,4,0	256	125	1	1	0.494,0.0,0.0	NA,0.0,1.0	-0.335	FALSE
145418	ENSG00000117360	PRPF3	chr1	+	150346407	150346501	150344375	150344547	150349156	150349218	2,13,2	2,0,5	0,0,1	2,0,1	219	125	1	1	0.363,1.0,0.186	0.0,NA,0.363	0.335	FALSE
159880	ENSG00000237773	AC073332.1	chr7	-	17168338	17168591	17150119	17150206	17259251	17259328	1,2,0	0,0,0	3,2,6	1,0,2	378	125	1	1	1.0,1.0,NA	0.498,1.0,0.498	0.335	FALSE
161543	ENSG00000137501	SYTL2	chr11	-	85717482	85717543	85714412	85714507	85718789	85719180	26,4,5	22,13,6	12,2,6	4,3,0	186	125	0.0418304	0.245727	0.443,0.171,0.359	0.668,0.309,1.0	-0.335	FALSE
163848	ENSG00000197150	ABCB8	chr7	+	151033401	151033762	151028475	151028610	151034504	151034599	0,3,5	0,2,2	0,0,0	2,0,2	486	125	1	1	NA,0.278,0.391	0.0,NA,0.0	0.335	FALSE
164476	ENSG00000005889	ZFX	chrX	+	24151690	24151858	24149172	24149253	24152719	24152830	1,1,2	0,0,0	4,3,4	1,0,3	293	125	0.0194301	0.129352	1.0,1.0,1.0	0.631,1.0,0.363	0.335	FALSE
168721	ENSG00000084652	TXLNA	chr1	+	32181241	32181607	32179685	32179776	32184524	32184616	10,3,23	1,2,0	31,33,40	0,0,0	491	125	0.354571	1	0.718,0.276,1.0	1.0,1.0,1.0	-0.335	FALSE
174956	ENSG00000196814	MVB12B	chr9	+	126392067	126392195	126386561	126386658	126421853	126421948	1,0,2	0,0,2	0,0,1	0,0,0	253	125	1	1	1.0,NA,0.331	NA,NA,1.0	-0.335	FALSE
178620	ENSG00000276805	AL133216.2	chr10	+	38428106	38428296	38425818	38425883	38435129	38435253	21,23,20	8,2,4	0,0,5	0,0,0	315	125	1	1	0.51,0.82,0.665	NA,NA,1.0	-0.335	FALSE
183160	ENSG00000198270	TMEM116	chr12	-	111965664	111965759	111943264	111943369	111978735	111978787	0,0,0	0,2,1	2,9,5	11,2,12	220	125	1	1	NA,0.0,0.0	0.094,0.719,0.191	-0.335	FALSE
184360	ENSG00000189157	FAM47E	chr4	+	76217553	76217688	76214103	76214424	76263703	76263843	5,1,3	5,1,2	1,9,1	0,0,6	260	125	0.0771926	0.406904	0.325,0.325,0.419	1.0,1.0,0.074	-0.335	FALSE
23858	ENSG00000186704	DTX2P1	chr7	+	77003288	77003449	77002162	77002321	77004217	77004308	33,12,44	11,10,15	12,22,16	1,0,4	286	125	0.00167636	0.0163544	0.567,0.344,0.562	0.84,1.0,0.636	-0.334	FALSE
25817	ENSG00000182150	ERCC6L2	chr9	+	95928150	95928277	95923259	95923379	95928718	95928864	1,1,0	1,0,0	2,3,4	0,0,0	252	125	1	1	0.332,1.0,NA	1.0,1.0,1.0	-0.334	FALSE
26724	ENSG00000112357	PEX7	chr6	+	136846072	136846181	136826318	136826469	136869889	136870003	1,5,0	5,4,2	0,0,2	2,0,0	234	125	1	1	0.097,0.4,0.0	0.0,NA,1.0	-0.334	FALSE
28913	ENSG00000106692	FKTN	chr9	+	105600917	105601041	105598630	105598701	105601144	105601348	1,0,0	1,0,0	0,0,0	3,0,1	249	125	1	1	0.334,NA,NA	0.0,NA,0.0	0.334	FALSE
38843	ENSG00000269713	NBPF9	chr1	-	149102728	149102847	149098437	149098706	149103300	149103561	5,9,14	5,1,2	5,1,5	2,6,6	244	125	0.0202941	0.134181	0.339,0.822,0.782	0.562,0.079,0.299	0.334	FALSE
47770	ENSG00000175581	MRPL48	chr11	+	73808312	73808350	73787315	73787992	73844806	73844976	2,0,3	0,0,2	0,0,1	0,0,1	163	125	1	1	1.0,NA,0.535	NA,NA,0.434	0.334	FALSE
54742	ENSG00000135845	PIGC	chr1	-	172415293	172415374	172399818	172399916	172443987	172444083	5,4,0	1,0,0	8,1,12	2,4,2	206	125	1	1	0.752,1.0,NA	0.708,0.132,0.785	0.334	FALSE
56774	ENSG00000225649	AC064875.1	chr2	-	12981036	12981118	12966783	12968033	13001587	13001741	1,6,2	7,3,2	0,0,0	2,0,0	207	125	1	1	0.079,0.547,0.377	0.0,NA,NA	0.334	FALSE
58520	ENSG00000135914	HTR2B	chr2	-	231123412	231124130	231113728	231113929	231124971	231125118	4,0,0	0,0,0	6,25,30	4,0,1	843	125	1	1	1.0,NA,NA	0.182,1.0,0.816	0.334	FALSE
67065	ENSG00000078177	N4BP2	chr4	+	40097226	40097569	40073454	40073551	40100035	40100126	19,18,7	4,4,3	18,11,31	5,0,0	468	125	0.0194397	0.129403	0.559,0.546,0.384	0.49,1.0,1.0	-0.334	FALSE
71184	ENSG00000175274	TP53I11	chr11	-	44941002	44941077	44938206	44938366	44949972	44950160	6,0,4	2,4,4	2,2,3	0,1,2	200	125	0.0696444	0.373709	0.652,0.0,0.385	1.0,0.556,0.484	-0.334	FALSE
88003	ENSG00000255240	AP001636.3	chr11	-	59055294	59055446	59053456	59053626	59058371	59058450	13,6,13	0,4,4	0,0,1	0,0,0	277	125	1	1	1.0,0.404,0.595	NA,NA,1.0	-0.334	FALSE
88047	ENSG00000062822	POLD1	chr19	+	50395024	50395150	50384341	50384390	50401777	50401924	2,3,0	2,0,0	4,0,7	0,0,0	251	125	1	1	0.332,1.0,NA	1.0,NA,1.0	-0.334	FALSE
89744	ENSG00000086991	NOX4	chr11	-	89400016	89400079	89373431	89373492	89400214	89400379	0,0,3	0,0,1	33,11,35	0,0,0	188	125	1	1	NA,NA,0.666	1.0,1.0,1.0	-0.334	FALSE
101680	ENSG00000100401	RANGAP1	chr22	-	41284762	41285153	41280932	41281082	41285362	41285905	8,3,6	6,8,0	2,0,0	1,3,1	516	125	0.00249267	0.0229088	0.244,0.083,1.0	0.326,0.0,0.0	0.334	FALSE
101899	ENSG00000100156	SLC16A8	chr22	-	38083041	38083283	38078133	38078704	38083987	38084093	0,3,0	0,1,0	8,7,6	13,7,22	367	125	1	1	NA,0.505,NA	0.173,0.254,0.085	0.334	FALSE
112153	ENSG00000259972	AC009120.2	chr16	-	74331586	74331703	74305255	74305580	74332566	74332613	19,7,11	0,2,0	1,0,9	5,0,0	242	125	1	1	1.0,0.644,1.0	0.094,NA,1.0	0.334	FALSE
117681	ENSG00000196182	STK40	chr1	-	36372648	36372774	36367853	36368084	36373128	36373608	1,0,2	1,0,0	1,0,0	0,0,0	251	125	1	1	0.332,NA,1.0	1.0,NA,NA	-0.334	FALSE
119434	ENSG00000272168	CASC15	chr6	+	21742916	21743042	21668646	21668899	21754526	21754660	3,0,5	0,0,0	1,0,3	1,0,0	251	125	1	1	1.0,NA,1.0	0.332,NA,1.0	0.334	FALSE
120250	ENSG00000182985	CADM1	chr11	-	115377306	115377360	115240273	115240420	115445760	115445836	14,6,6	23,19,18	1,2,3	2,0,3	179	125	0.302907	1	0.298,0.181,0.189	0.259,1.0,0.411	-0.334	FALSE
125092	ENSG00000156508	EEF1A1	chr6	-	73518143	73518270	73517520	73517934	73518353	73518610	1,0,1	0,0,1	0,0,2	0,0,0	252	125	1	1	1.0,NA,0.332	NA,NA,1.0	-0.334	FALSE
129028	ENSG00000127481	UBR4	chr1	-	19141646	19141774	19140787	19140892	19143979	19144091	7,10,15	0,3,1	0,0,1	0,4,0	253	125	1	1	1.0,0.622,0.881	NA,0.0,1.0	0.334	FALSE
139118	ENSG00000196591	HDAC2	chr6	-	113968329	113968376	113959905	113960018	113968633	113968696	4,1,1	12,3,6	3,0,0	0,0,8	172	125	1	1	0.195,0.195,0.108	1.0,NA,0.0	-0.334	FALSE
148847	ENSG00000005812	FBXL3	chr13	-	77001862	77001959	76992597	76992951	77015408	77015581	5,5,1	5,3,3	0,0,0	0,0,2	222	125	1	1	0.36,0.484,0.158	NA,NA,0.0	0.334	FALSE
151990	ENSG00000196345	ZKSCAN7	chr3	+	44568306	44568433	44556929	44557470	44586104	44586213	1,2,0	1,0,0	1,1,1	0,0,0	252	125	1	1	0.332,1.0,NA	1.0,1.0,1.0	-0.334	FALSE
154232	ENSG00000102900	NUP93	chr16	+	56841704	56841831	56838951	56839069	56844498	56850286	0,1,1	0,0,1	2,0,0	0,0,0	252	125	1	1	NA,1.0,0.332	1.0,NA,NA	-0.334	FALSE
156218	ENSG00000180638	SLC47A2	chr17	-	19703087	19703167	19702604	19702674	19704069	19704178	4,5,2	1,0,3	10,11,34	0,0,0	205	125	0.0305163	0.188914	0.709,1.0,0.289	1.0,1.0,1.0	-0.334	FALSE
158353	ENSG00000196262	PPIA	chr7	+	44799701	44799880	44799246	44799277	44801286	44803117	28,2,31	1,3,2	19,15,19	0,0,0	304	125	0.00125125	0.0127122	0.92,0.215,0.864	1.0,1.0,1.0	-0.334	FALSE
168436	ENSG00000145041	DCAF1	chr3	-	51492388	51492513	51470928	51471005	51499872	51500002	0,1,1	0,0,1	0,0,1	0,0,0	250	125	1	1	NA,1.0,0.333	NA,NA,1.0	-0.334	FALSE
174047	ENSG00000179532	DNHD1	chr11	+	6497770	6497868	6497584	6497667	6498722	6498961	10,0,5	1,0,3	0,3,2	0,0,0	223	125	1	1	0.849,NA,0.483	NA,1.0,1.0	-0.334	FALSE
175006	ENSG00000149182	ARFGAP2	chr11	-	47175014	47175118	47172280	47172333	47175181	47175413	12,2,10	0,2,3	0,1,4	0,0,0	229	125	1	1	1.0,0.353,0.645	NA,1.0,1.0	-0.334	FALSE
176196	ENSG00000106723	SPIN1	chr9	+	88416342	88416467	88415606	88415699	88418849	88418951	17,8,33	0,0,0	0,1,2	0,0,2	250	125	1	1	1.0,1.0,1.0	NA,1.0,0.333	0.334	FALSE
178567	ENSG00000130023	ERMARD	chr6	+	169753906	169754032	169751647	169751663	169756337	169756439	1,1,0	0,0,0	0,1,1	0,0,1	251	125	1	1	1.0,1.0,NA	NA,1.0,0.332	0.334	FALSE
151	ENSG00000215458	AATBC	chr21	-	43806963	43807239	43805757	43806588	43808800	43809451	15,9,11	0,0,0	6,0,5	0,2,0	401	125	0.148362	0.689631	1.0,1.0,1.0	1.0,0.0,1.0	0.333	FALSE
345	ENSG00000242220	TCP10L	chr21	-	32584160	32584305	32582199	32582415	32587312	32587373	1,0,1	0,2,0	0,0,4	0,0,0	270	125	1	1	1.0,0.0,1.0	NA,NA,1.0	-0.333	FALSE
616	ENSG00000054611	TBC1D22A	chr22	+	46912073	46912188	46878652	46878723	46997633	46997709	4,0,3	0,1,0	2,8,2	0,0,0	240	125	1	1	1.0,0.0,1.0	1.0,1.0,1.0	-0.333	FALSE
1349	ENSG00000244625	MIATNB	chr22	+	26738061	26738240	26717368	26717459	26774155	26774217	0,0,0	1,2,3	0,2,0	2,0,4	304	125	0.440825	1	0.0,0.0,0.0	0.0,1.0,0.0	-0.333	FALSE
1526	ENSG00000228315	GUSBP11	chr22	-	23652478	23652576	23640307	23640423	23652860	23652886	40,31,37	0,0,0	3,3,0	0,0,1	223	125	1	1	1.0,1.0,1.0	1.0,1.0,0.0	0.333	FALSE
1703	ENSG00000283406	AC007326.3	chr22	+	18987756	18987900	18970524	18970658	18990719	18990924	29,24,28	5,2,2	0,2,2	0,1,1	269	125	1	1	0.729,0.848,0.867	NA,0.482,0.482	0.333	FALSE
1989	ENSG00000204514	ZNF814	chr19	-	57868486	57868579	57864764	57864919	57888766	57888780	6,1,0	0,0,2	0,2,3	0,0,0	218	125	1	1	1.0,1.0,0.0	NA,1.0,1.0	-0.333	FALSE
2031	ENSG00000251369	ZNF550	chr19	-	57543650	57544583	57541839	57543243	57546456	57547993	63,59,73	2,3,6	15,16,16	3,3,4	1058	125	0.00378367	0.0327655	0.788,0.699,0.59	0.371,0.387,0.321	0.333	FALSE
2698	ENSG00000232871	SEC1P	chr19	+	48673138	48673267	48663196	48663267	48680024	48680225	6,0,3	0,1,0	0,0,4	0,0,0	254	125	1	1	1.0,0.0,1.0	NA,NA,1.0	-0.333	FALSE
3308	ENSG00000189144	ZNF573	chr19	-	37755200	37755261	37740060	37740194	37758475	37758596	0,4,0	8,0,1	0,0,0	0,2,2	186	125	1	1	0.0,1.0,0.0	NA,0.0,0.0	0.333	FALSE
3346	ENSG00000189144	ZNF573	chr19	-	37810604	37810800	37793975	37794055	37817060	37817221	1,1,3	0,0,0	2,2,0	0,0,1	321	125	1	1	1.0,1.0,1.0	1.0,1.0,0.0	0.333	FALSE
3733	ENSG00000269416	LINC01224	chr19	-	23403719	23403747	23403205	23403509	23415893	23416075	0,1,1	3,0,0	0,2,0	0,0,0	153	125	1	1	0.0,1.0,1.0	NA,1.0,NA	-0.333	FALSE
3741	ENSG00000167232	ZNF91	chr19	-	23339230	23339260	23308923	23309097	23358429	23358848	1,0,0	0,3,6	0,0,0	9,6,3	155	125	1	1	1.0,0.0,0.0	0.0,0.0,0.0	0.333	FALSE
3874	ENSG00000213999	MEF2B	chr19	-	19157024	19157142	19150681	19150764	19170204	19170289	6,8,6	0,0,0	2,0,2	0,2,0	243	125	0.222388	0.948585	1.0,1.0,1.0	1.0,0.0,1.0	0.333	FALSE
3889	ENSG00000181035	SLC25A42	chr19	+	19106268	19106385	19101780	19101886	19110568	19112888	0,2,5	1,0,0	0,4,1	0,0,0	242	125	1	1	0.0,1.0,1.0	NA,1.0,1.0	-0.333	FALSE
4354	ENSG00000130176	CNN1	chr19	+	11539294	11539569	11538774	11538990	11541075	11541197	0,0,2	1,2,0	0,0,0	5,0,5	400	125	1	1	0.0,0.0,1.0	0.0,NA,0.0	0.333	FALSE
5203	ENSG00000125510	OPRL1	chr20	+	64092687	64092953	64080195	64080352	64097801	64098157	15,8,21	0,0,0	12,0,6	0,5,0	391	125	0.013302	0.0943417	1.0,1.0,1.0	1.0,0.0,1.0	0.333	FALSE
5337	ENSG00000215440	NPEPL1	chr20	+	58717859	58717995	58715167	58716311	58718079	58719238	0,0,2	1,2,0	0,0,0	0,1,0	261	125	1	1	0.0,0.0,1.0	NA,0.0,NA	0.333	FALSE
5349	ENSG00000124224	PPP4R1L	chr20	-	58238210	58238311	58236153	58236274	58239240	58239402	20,4,0	0,0,2	5,6,16	0,0,0	226	125	0.233396	0.984905	1.0,1.0,0.0	1.0,1.0,1.0	-0.333	FALSE
5550	ENSG00000273828	AL133227.1	chr20	+	46366964	46367036	46364550	46364720	46390747	46390885	0,2,2	0,0,0	2,0,5	0,4,0	197	125	1	1	NA,1.0,1.0	1.0,0.0,1.0	0.333	FALSE
5727	ENSG00000226648	PLCG1-AS1	chr20	-	41100657	41100792	41098328	41098824	41133486	41133645	4,2,0	0,0,2	1,0,2	0,0,0	260	125	1	1	1.0,1.0,0.0	1.0,NA,1.0	-0.333	FALSE
5793	ENSG00000080839	RBL1	chr20	-	37022649	37022826	37020658	37020730	37035241	37035508	0,3,4	1,0,0	6,10,9	0,0,0	302	125	1	1	0.0,1.0,1.0	1.0,1.0,1.0	-0.333	FALSE
5860	ENSG00000088367	EPB41L1	chr20	+	36110696	36110834	36109672	36109886	36112425	36112480	2,0,0	0,2,2	0,0,0	1,0,0	263	125	1	1	1.0,0.0,0.0	0.0,NA,NA	0.333	FALSE
6192	ENSG00000131044	TTLL9	chr20	+	31884020	31884102	31879816	31879897	31887195	31887239	2,0,0	0,1,4	0,0,0	9,10,6	207	125	0.385675	1	1.0,0.0,0.0	0.0,0.0,0.0	0.333	FALSE
6486	ENSG00000125885	MCM8	chr20	+	5972575	5972726	5967829	5968025	5973055	5973196	11,1,0	0,0,1	3,2,4	0,0,0	276	125	1	1	1.0,1.0,0.0	1.0,1.0,1.0	-0.333	FALSE
6575	ENSG00000088827	SIGLEC1	chr20	-	3699201	3699459	3697797	3698133	3701341	3701641	0,1,6	1,0,0	1,0,0	0,0,0	383	125	1	1	0.0,1.0,1.0	1.0,NA,NA	-0.333	FALSE
6940	ENSG00000101751	POLI	chr18	+	54277702	54277855	54269403	54269661	54287280	54287411	1,1,0	0,0,2	0,0,2	0,0,0	278	125	1	1	1.0,1.0,0.0	NA,NA,1.0	-0.333	FALSE
7152	ENSG00000267586	LINC00907	chr18	+	42212363	42212526	42186667	42186762	42225963	42226104	0,0,0	1,2,0	0,0,2	1,2,0	288	125	1	1	0.0,0.0,NA	0.0,0.0,1.0	-0.333	FALSE
7155	ENSG00000267586	LINC00907	chr18	+	42335083	42335303	42225963	42226107	42453931	42454098	1,0,1	0,1,0	1,0,0	0,0,0	345	125	1	1	1.0,0.0,1.0	1.0,NA,NA	-0.333	FALSE
7417	ENSG00000124155	PIGT	chr20	+	45418851	45418979	45416122	45416343	45419507	45419590	6,7,6	0,0,0	0,2,2	1,0,0	253	125	1	1	1.0,1.0,1.0	0.0,1.0,1.0	0.333	FALSE
7485	ENSG00000101639	CEP192	chr18	+	13038369	13038579	13030464	13030608	13042203	13042334	4,0,2	0,1,0	0,0,4	0,0,0	335	125	1	1	1.0,0.0,1.0	NA,NA,1.0	-0.333	FALSE
8343	ENSG00000154263	ABCA10	chr17	-	69178919	69179008	69175405	69175513	69182152	69182290	0,1,1	1,0,0	0,0,2	0,0,0	214	125	1	1	0.0,1.0,1.0	NA,NA,1.0	-0.333	FALSE
8403	ENSG00000108370	RGS9	chr17	+	65110715	65110966	65101206	65101296	65117054	65117210	4,5,8	2,0,2	92,76,125	1,0,0	376	125	0.0152104	0.105417	0.399,1.0,0.571	0.968,1.0,1.0	-0.333	FALSE
8482	ENSG00000283251	AC008687.7	chr19	-	49057120	49057248	49056087	49056595	49057461	49057745	0,1,3	2,0,0	1,0,1	0,0,0	253	125	1	1	0.0,1.0,1.0	1.0,NA,1.0	-0.333	FALSE
8763	ENSG00000141198	TOM1L1	chr17	+	54905488	54905567	54900805	54900923	54913747	54913873	1,3,2	0,0,0	2,0,5	0,2,0	204	125	0.248556	1	1.0,1.0,1.0	1.0,0.0,1.0	0.333	FALSE
9177	ENSG00000214425	LRRC37A4P	chr17	-	45539891	45539963	45539162	45539243	45542763	45542835	1,0,1	0,1,0	4,2,0	0,0,0	197	125	1	1	1.0,0.0,1.0	1.0,1.0,NA	-0.333	FALSE
10007	ENSG00000126858	RHOT1	chr17	+	32175961	32176015	32142453	32142729	32182756	32182865	0,1,1	1,0,0	0,0,1	0,0,0	179	125	1	1	0.0,1.0,1.0	NA,NA,1.0	-0.333	FALSE
10117	ENSG00000167549	CORO6	chr17	-	29621223	29621423	29619650	29619773	29622687	29622842	1,3,9	0,0,0	0,9,12	2,0,0	325	125	0.176976	0.792602	1.0,1.0,1.0	0.0,1.0,1.0	0.333	FALSE
10513	ENSG00000091536	MYO15A	chr17	+	18145871	18146107	18144496	18144592	18148028	18148210	2,0,3	0,2,0	2,0,0	0,0,0	361	125	1	1	1.0,0.0,1.0	1.0,NA,NA	-0.333	FALSE
10708	ENSG00000263400	TMEM220-AS1	chr17	+	10733838	10733907	10729795	10729900	10736601	10736638	0,2,0	0,0,0	3,1,0	0,0,2	194	125	1	1	NA,1.0,NA	1.0,1.0,0.0	0.333	FALSE
10861	ENSG00000183914	DNAH2	chr17	+	7823833	7823982	7823441	7823628	7824120	7824304	0,3,6	1,0,0	0,0,1	0,0,0	274	125	1	1	0.0,1.0,1.0	NA,NA,1.0	-0.333	FALSE
11862	ENSG00000260643	AC092718.3	chr16	-	81084462	81084594	81066192	81066281	81096130	81096233	9,1,0	0,0,1	5,4,14	0,0,0	257	125	1	1	1.0,1.0,0.0	1.0,1.0,1.0	-0.333	FALSE
11895	ENSG00000259867	AC105411.1	chr16	-	80160231	80160306	80159336	80159455	80528641	80528786	0,4,0	0,0,0	1,0,2	0,2,0	200	125	1	1	NA,1.0,NA	1.0,0.0,1.0	0.333	FALSE
12452	ENSG00000159708	LRRC36	chr16	+	67365303	67365355	67363589	67363714	67370943	67371242	2,0,1	0,1,0	0,4,0	0,0,0	177	125	1	1	1.0,0.0,1.0	NA,1.0,NA	-0.333	FALSE
13037	ENSG00000140675	SLC5A2	chr16	+	31488382	31488490	31488037	31488173	31489122	31489338	0,4,1	1,0,0	6,9,2	0,0,0	233	125	1	1	0.0,1.0,1.0	1.0,1.0,1.0	-0.333	FALSE
13126	ENSG00000180096	2001-09-01	chr16	-	30381759	30381883	30379931	30381473	30382092	30382179	5,0,3	0,1,0	2,0,3	0,0,0	249	125	1	1	1.0,0.0,1.0	1.0,NA,1.0	-0.333	FALSE
13196	ENSG00000169592	INO80E	chr16	+	30003649	30003714	30003435	30003526	30004567	30004657	0,2,3	2,0,0	1,2,3	0,0,0	190	125	0.258871	1	0.0,1.0,1.0	1.0,1.0,1.0	-0.333	FALSE
13407	ENSG00000169180	XPO6	chr16	-	28175897	28176095	28156073	28156527	28211365	28211550	2,0,14	0,1,0	2,2,6	0,0,0	323	125	1	1	1.0,0.0,1.0	1.0,1.0,1.0	-0.333	FALSE
13641	ENSG00000064270	ATP2C2	chr16	+	84461987	84462129	84461713	84461812	84463613	84463730	2,3,0	0,0,1	7,0,2	0,0,0	267	125	1	1	1.0,1.0,0.0	1.0,NA,1.0	-0.333	FALSE
13759	ENSG00000091262	ABCC6	chr16	-	16212184	16212246	16208727	16208859	16214323	16214449	1,0,1	0,1,0	0,1,4	0,0,0	187	125	1	1	1.0,0.0,1.0	NA,1.0,1.0	-0.333	FALSE
13819	ENSG00000103512	NOMO1	chr16	+	14838406	14838496	14833680	14834016	14841361	14841407	2,1,0	0,0,2	17,0,6	0,0,0	215	125	1	1	1.0,1.0,0.0	1.0,NA,1.0	-0.333	FALSE
13871	ENSG00000234719	NPIPB2	chr16	-	11941837	11942114	11937539	11937668	11976567	11976634	0,0,0	5,1,10	0,2,0	2,0,1	402	125	0.476623	1	0.0,0.0,0.0	0.0,1.0,0.0	-0.333	FALSE
14010	ENSG00000078328	RBFOX1	chr16	+	7579779	7579920	7518146	7518389	7595548	7595641	0,1,3	2,0,0	3,2,0	0,0,0	266	125	1	1	0.0,1.0,1.0	1.0,1.0,NA	-0.333	FALSE
14271	ENSG00000263072	ZNF213-AS1	chr16	-	3132849	3132942	3129247	3129653	3134633	3134869	2,2,0	0,0,1	0,0,1	0,0,0	218	125	1	1	1.0,1.0,0.0	NA,NA,1.0	-0.333	FALSE
14553	ENSG00000226686	LINC01535	chr19	+	37258947	37259069	37257011	37257394	37262541	37262655	0,1,0	1,0,1	0,0,0	1,0,1	247	125	1	1	0.0,1.0,0.0	0.0,NA,0.0	0.333	FALSE
15311	ENSG00000172345	STARD5	chr15	-	81322898	81322948	81322407	81322540	81324000	81324125	5,2,0	0,0,2	4,2,4	0,0,0	175	125	0.270594	1	1.0,1.0,0.0	1.0,1.0,1.0	-0.333	FALSE
15347	ENSG00000086666	ZFAND6	chr15	+	80073265	80073330	80072587	80072647	80075163	80075315	1,1,1	0,0,0	4,2,0	0,0,3	190	125	0.0678065	0.365355	1.0,1.0,1.0	1.0,1.0,0.0	0.333	FALSE
15793	ENSG00000140463	BBS4	chr15	+	72727939	72727994	72695176	72695228	72731304	72731457	2,6,0	0,0,0	8,0,3	0,4,0	180	125	1	1	1.0,1.0,NA	1.0,0.0,1.0	0.333	FALSE
15873	ENSG00000245750	DRAIC	chr15	+	69467429	69467620	69464832	69464891	69468172	69468393	0,1,2	2,0,0	1,0,0	0,0,0	316	125	1	1	0.0,1.0,1.0	1.0,NA,NA	-0.333	FALSE
16171	ENSG00000182718	ANXA2	chr15	-	60390212	60390317	60386027	60386086	60391022	60391127	2,3,0	0,0,1	14,16,34	0,0,0	230	125	1	1	1.0,1.0,0.0	1.0,1.0,1.0	-0.333	FALSE
16281	ENSG00000151575	TEX9	chr15	+	56391242	56391418	56383951	56384031	56412301	56412436	1,0,0	0,0,0	0,3,6	1,0,0	301	125	1	1	1.0,NA,NA	0.0,1.0,1.0	0.333	FALSE
16627	ENSG00000166783	MARF1	chr16	-	15625015	15625173	15622933	15623123	15631380	15631498	8,4,10	0,0,0	0,2,4	2,0,0	283	125	0.199141	0.86964	1.0,1.0,1.0	0.0,1.0,1.0	0.333	FALSE
17147	ENSG00000175344	CHRNA7	chr15	+	32167359	32167556	32163225	32163335	32167939	32168866	0,0,0	1,2,2	0,0,1	1,2,0	322	125	1	1	0.0,0.0,0.0	0.0,0.0,1.0	-0.333	FALSE
17245	ENSG00000206149	HERC2P9	chr15	+	28629265	28629441	28618218	28618378	28632636	28632807	1,0,3	0,1,0	0,0,2	0,0,0	301	125	1	1	1.0,0.0,1.0	NA,NA,1.0	-0.333	FALSE
17287	ENSG00000186297	GABRA5	chr15	+	26868728	26868793	26866362	26867111	26869174	26869296	3,0,28	0,0,0	1,0,4	0,4,0	190	125	1	1	1.0,NA,1.0	1.0,0.0,1.0	0.333	FALSE
17406	ENSG00000128739	SNRPN	chr15	+	24974397	24974456	24962113	24962209	24977777	24977865	0,1,1	1,0,0	2,0,0	0,0,0	184	125	1	1	0.0,1.0,1.0	1.0,NA,NA	-0.333	FALSE
17672	ENSG00000183484	GPR132	chr14	-	105053932	105054165	105049399	105052102	105055386	105055791	2,0,0	0,2,2	0,0,0	1,0,0	358	125	1	1	1.0,0.0,0.0	0.0,NA,NA	0.333	FALSE
18176	ENSG00000131951	LRRC9	chr14	+	59938389	59938572	59931968	59932039	59944588	59944744	1,0,3	0,2,0	21,23,18	0,0,0	308	125	0.185025	0.821061	1.0,0.0,1.0	1.0,1.0,1.0	-0.333	FALSE
18633	ENSG00000178602	OTOS	chr2	-	240140268	240140444	240140061	240140088	240140619	240140656	1,0,7	0,2,0	14,11,18	0,0,0	301	125	0.188415	0.832526	1.0,0.0,1.0	1.0,1.0,1.0	-0.333	FALSE
18793	ENSG00000135596	MICAL1	chr6	-	109448731	109448879	109447680	109447722	109449969	109450085	3,0,4	0,1,0	3,0,0	0,0,0	273	125	1	1	1.0,0.0,1.0	1.0,NA,NA	-0.333	FALSE
19330	ENSG00000079841	RIMS1	chr6	+	72290678	72290861	72260704	72260767	72291933	72292046	1,4,9	0,0,0	1,2,0	0,0,1	308	125	1	1	1.0,1.0,1.0	1.0,1.0,0.0	0.333	FALSE
20061	ENSG00000156219	ART3	chr4	+	76097643	76097676	76075880	76075958	76098954	76098987	3,3,0	0,0,1	4,8,9	0,0,0	158	125	1	1	1.0,1.0,0.0	1.0,1.0,1.0	-0.333	FALSE
20286	ENSG00000265190	ANXA8	chr10	-	47475492	47475572	47474944	47475004	47476231	47476322	3,2,0	0,0,3	2,0,2	0,0,0	205	125	1	1	1.0,1.0,0.0	1.0,NA,1.0	-0.333	FALSE
20312	ENSG00000171084	FAM86JP	chr3	+	125923663	125923796	125920824	125920905	125923878	125924140	1,0,4	0,2,0	1,4,2	0,0,0	258	125	0.213265	0.918332	1.0,0.0,1.0	1.0,1.0,1.0	-0.333	FALSE
20366	ENSG00000157578	LCA5L	chr21	-	39444134	39444201	39429130	39429211	39445724	39445752	1,0,1	0,1,1	4,2,2	0,0,2	192	125	0.0686169	0.369112	1.0,0.0,0.394	1.0,1.0,0.394	-0.333	FALSE
21426	ENSG00000153071	DAB2	chr5	-	39417188	39417284	39394229	39394421	39418180	39418345	0,4,0	1,0,2	0,0,0	2,0,3	221	125	1	1	0.0,1.0,0.0	0.0,NA,0.0	0.333	FALSE
21536	ENSG00000182957	SPATA13	chr13	+	24017666	24017701	23983726	23983933	24249476	24249842	3,4,2	0,0,0	2,0,1	0,1,0	160	125	1	1	1.0,1.0,1.0	1.0,0.0,1.0	0.333	FALSE
21796	ENSG00000273345	AC104109.4	chr5	-	134306608	134306702	134302589	134302687	134370997	134371043	2,0,1	0,1,0	0,0,3	0,0,0	219	125	1	1	1.0,0.0,1.0	NA,NA,1.0	-0.333	FALSE
22352	ENSG00000250167	AC034206.1	chr5	+	135601049	135601203	135579184	135579597	135629236	135629376	0,0,0	0,0,6	0,1,0	2,0,9	279	125	1	1	NA,NA,0.0	0.0,1.0,0.0	-0.333	FALSE
22374	ENSG00000100697	DICER1	chr14	-	95140658	95140759	95134360	95134503	95157229	95157270	9,2,0	0,0,2	3,0,4	0,0,0	226	125	1	1	1.0,1.0,0.0	1.0,NA,1.0	-0.333	FALSE
22421	ENSG00000071242	RPS6KA2	chr6	-	166770862	166770913	166531231	166531313	166858199	166858259	4,1,4	0,1,2	0,0,2	0,0,0	176	125	1	1	1.0,0.415,0.587	NA,NA,1.0	-0.333	FALSE
22891	ENSG00000249249	AC010226.1	chr5	+	115619138	115619199	115602243	115602460	115620067	115620659	2,0,0	0,0,0	0,5,3	0,0,4	186	125	1	1	1.0,NA,NA	NA,1.0,0.335	0.333	FALSE
23212	ENSG00000183621	ZNF438	chr10	-	30875330	30875509	30857679	30857778	30876997	30877065	0,0,0	2,0,3	2,0,0	0,2,2	304	125	1	1	0.0,NA,0.0	1.0,0.0,0.0	-0.333	FALSE
23599	ENSG00000250802	ZBED3-AS1	chr5	+	77089345	77089403	77087001	77087619	77092491	77092533	4,0,4	0,1,0	12,17,11	0,0,0	183	125	1	1	1.0,0.0,1.0	1.0,1.0,1.0	-0.333	FALSE
23640	ENSG00000285000	AC008581.2	chr5	+	77046346	77046677	77036555	77036720	77048935	77048987	7,0,6	0,1,0	3,2,6	0,0,0	456	125	1	1	1.0,0.0,1.0	1.0,1.0,1.0	-0.333	FALSE
23654	ENSG00000132570	PCBD2	chr5	+	134969938	134970092	134910334	134910466	134996272	134996512	6,0,1	0,0,0	1,0,2	0,2,0	279	125	1	1	1.0,NA,1.0	1.0,0.0,1.0	0.333	FALSE
24005	ENSG00000167766	ZNF83	chr19	-	52614657	52614797	52594059	52594304	52655560	52655687	1,3,0	0,0,1	1,2,4	0,0,0	265	125	1	1	1.0,1.0,0.0	1.0,1.0,1.0	-0.333	FALSE
24675	ENSG00000112576	CCND3	chr6	-	41940951	41941161	41940493	41940585	42048500	42048688	0,1,0	1,0,3	0,0,0	5,8,5	335	125	1	1	0.0,1.0,0.0	0.0,0.0,0.0	0.333	FALSE
25518	ENSG00000069869	NEDD4	chr15	-	55991925	55992005	55987208	55988001	55993510	55993602	8,2,0	0,0,4	2,0,1	0,0,0	205	125	1	1	1.0,1.0,0.0	1.0,NA,1.0	-0.333	FALSE
25995	ENSG00000132694	ARHGEF11	chr1	-	156978203	156978382	156971696	156971816	156984338	156984437	2,0,7	0,2,0	0,2,2	0,0,0	304	125	1	1	1.0,0.0,1.0	NA,1.0,1.0	-0.333	FALSE
26020	ENSG00000162631	NTNG1	chr1	+	107418579	107418645	107407681	107407708	107421083	107421143	12,19,15	0,0,0	2,0,5	0,1,0	191	125	1	1	1.0,1.0,1.0	1.0,0.0,1.0	0.333	FALSE
26406	ENSG00000171811	CFAP46	chr10	-	132810949	132811031	132810408	132810489	132812784	132812804	4,1,2	0,0,0	1,0,3	0,1,0	207	125	1	1	1.0,1.0,1.0	1.0,0.0,1.0	0.333	FALSE
26697	ENSG00000169402	RSPH10B2	chr7	+	6759083	6759159	6757356	6757931	6760225	6760294	3,2,0	0,0,1	1,0,2	0,0,0	201	125	1	1	1.0,1.0,0.0	1.0,NA,1.0	-0.333	FALSE
27188	ENSG00000163116	STPG2	chr4	-	97840772	97840932	97712698	97712814	97943896	97944007	2,0,2	0,1,0	0,0,2	0,0,0	285	125	1	1	1.0,0.0,1.0	NA,NA,1.0	-0.333	FALSE
27344	ENSG00000146215	CRIP3	chr6	-	43306445	43306517	43306218	43306313	43308314	43308409	2,0,4	0,2,0	0,2,0	0,0,0	197	125	1	1	1.0,0.0,1.0	NA,1.0,NA	-0.333	FALSE
27420	ENSG00000163629	PTPN13	chr4	+	86689004	86689190	86672364	86672543	86701240	86701801	36,7,12	0,0,0	7,14,0	0,0,3	311	125	0.0408888	0.241152	1.0,1.0,1.0	1.0,1.0,0.0	0.333	FALSE
27822	ENSG00000172738	TMEM217	chr6	-	37218425	37219041	37212179	37212996	37257567	37257596	5,0,2	0,0,0	7,6,0	0,0,2	741	125	1	1	1.0,NA,1.0	1.0,1.0,0.0	0.333	FALSE
28056	ENSG00000144290	SLC4A10	chr2	+	161709761	161709888	161708693	161708829	161710617	161710751	0,0,0	0,0,2	2,0,0	0,2,2	252	125	1	1	NA,NA,0.0	1.0,0.0,0.0	-0.333	FALSE
28652	ENSG00000174343	CHRNA9	chr4	+	40337209	40337364	40335826	40335972	40348881	40349414	5,0,2	0,1,0	2,2,0	0,0,0	280	125	1	1	1.0,0.0,1.0	1.0,1.0,NA	-0.333	FALSE
28941	ENSG00000163138	PACRGL	chr4	+	20700670	20700787	20700426	20700578	20701757	20701884	10,10,3	0,0,0	0,1,3	6,0,0	242	125	0.0165221	0.112874	1.0,1.0,1.0	0.0,1.0,1.0	0.333	FALSE
29142	ENSG00000197653	DNAH10	chr12	+	123881624	123881813	123879633	123879801	123887141	123887313	3,0,2	0,1,0	2,0,2	0,0,0	314	125	1	1	1.0,0.0,1.0	1.0,NA,1.0	-0.333	FALSE
29418	ENSG00000206113	CFAP99	chr4	+	2445130	2445308	2443129	2443242	2449669	2449750	0,4,5	1,0,0	2,6,10	0,0,0	303	125	1	1	0.0,1.0,1.0	1.0,1.0,1.0	-0.333	FALSE
29565	ENSG00000250938	AC108866.1	chr4	+	120150542	120150621	120083284	120083331	120165489	120165892	3,0,2	0,2,0	2,4,2	0,0,0	204	125	0.248552	1	1.0,0.0,1.0	1.0,1.0,1.0	-0.333	FALSE
31027	ENSG00000228414	LINC01185	chr2	-	60856773	60856920	60844056	60844226	60881231	60881314	5,1,0	0,0,5	0,2,1	0,0,0	272	125	1	1	1.0,1.0,0.0	NA,1.0,1.0	-0.333	FALSE
31087	ENSG00000280029	AC244517.11	chr5	-	141241452	141241687	141240740	141241043	141241977	141242199	2,0,1	0,0,0	0,1,1	2,0,0	360	125	1	1	1.0,NA,1.0	0.0,1.0,1.0	0.333	FALSE
31874	ENSG00000249846	LINC02021	chr3	+	130116836	130117092	130112549	130112744	130119056	130119174	0,2,1	3,0,0	1,0,2	0,0,0	381	125	1	1	0.0,1.0,1.0	1.0,NA,1.0	-0.333	FALSE
32347	ENSG00000113100	CDH9	chr5	-	26885965	26886083	26885613	26885865	26889835	26889957	1,0,6	0,1,0	4,4,0	0,0,0	243	125	1	1	1.0,0.0,1.0	1.0,1.0,NA	-0.333	FALSE
32458	ENSG00000114573	ATP6V1A	chr3	+	113778768	113778835	113747041	113747113	113786231	113786320	2,0,2	0,2,0	2,0,1	0,0,0	192	125	1	1	1.0,0.0,1.0	1.0,NA,1.0	-0.333	FALSE
32625	ENSG00000186642	PDE2A	chr11	-	72631077	72631139	72608661	72608751	72674136	72674422	1,2,0	0,0,5	20,25,41	0,0,0	187	125	0.0274596	0.172877	1.0,1.0,0.0	1.0,1.0,1.0	-0.333	FALSE
32859	ENSG00000114021	NIT2	chr3	+	100339086	100339205	100334775	100335112	100341072	100341143	7,0,8	0,1,0	8,19,12	0,0,0	244	125	1	1	1.0,0.0,1.0	1.0,1.0,1.0	-0.333	FALSE
33116	ENSG00000123219	CENPK	chr5	-	65554796	65554898	65552492	65552549	65561462	65561564	0,4,8	1,0,0	13,0,11	0,0,0	227	125	1	1	0.0,1.0,1.0	1.0,NA,1.0	-0.333	FALSE
33255	ENSG00000070614	NDST1	chr5	+	150545311	150545486	150540081	150540264	150549677	150549787	11,4,5	0,0,0	0,2,2	2,0,0	300	125	0.188869	0.834133	1.0,1.0,1.0	0.0,1.0,1.0	0.333	FALSE
33439	ENSG00000169826	CSGALNACT2	chr10	+	43160493	43160595	43154896	43155810	43167003	43167098	1,0,4	0,1,0	2,1,0	0,0,0	227	125	1	1	1.0,0.0,1.0	1.0,1.0,NA	-0.333	FALSE
33516	ENSG00000165115	KIF27	chr9	-	83867683	83867860	83853628	83853835	83880296	83880494	0,4,3	1,0,0	3,0,0	0,0,0	302	125	1	1	0.0,1.0,1.0	1.0,NA,NA	-0.333	FALSE
33660	ENSG00000241684	ADAMTS9-AS2	chr3	+	64867167	64867257	64809794	64809851	65008944	65008986	0,1,2	1,0,0	2,3,3	0,0,0	215	125	1	1	0.0,1.0,1.0	1.0,1.0,1.0	-0.333	FALSE
33671	ENSG00000248161	AC098487.1	chr4	-	102419696	102419794	102418601	102418988	102449930	102450010	3,4,3	0,0,1	3,0,1	0,0,6	223	125	1	1	1.0,1.0,0.627	1.0,NA,0.085	0.333	FALSE
33752	ENSG00000233452	STXBP5-AS1	chr6	-	147119416	147119477	147074804	147074847	147173592	147173647	1,0,3	0,0,0	2,0,1	0,2,0	186	125	1	1	1.0,NA,1.0	1.0,0.0,1.0	0.333	FALSE
33845	ENSG00000174844	DNAH12	chr3	-	57352084	57352225	57334781	57334940	57357175	57357185	0,0,1	0,0,0	0,3,2	2,0,0	266	125	1	1	NA,NA,1.0	0.0,1.0,1.0	0.333	FALSE
33847	ENSG00000121410	A1BG	chr19	-	58352097	58352184	58351390	58351687	58352282	58352555	0,0,2	3,2,0	0,0,0	5,4,0	212	125	1	1	0.0,0.0,1.0	0.0,0.0,NA	0.333	FALSE
34919	ENSG00000117020	AKT3	chr1	-	243695590	243695716	243645892	243646037	243850039	243850128	5,0,4	0,1,0	0,0,2	0,0,0	251	125	1	1	1.0,0.0,1.0	NA,NA,1.0	-0.333	FALSE
35884	ENSG00000225746	MEG8	chr14	+	100950401	100950472	100949514	100949596	100951431	100951494	1,0,2	0,1,0	2,1,5	0,0,0	196	125	1	1	1.0,0.0,1.0	1.0,1.0,1.0	-0.333	FALSE
36157	ENSG00000117682	DHDDS	chr1	+	26457790	26457905	26446315	26446432	26468891	26471294	40,28,25	0,0,0	17,0,21	0,1,0	240	125	1	1	1.0,1.0,1.0	1.0,0.0,1.0	0.333	FALSE
37438	ENSG00000165071	TMEM71	chr8	-	132757233	132757294	132751784	132751997	132758839	132758915	0,1,1	1,0,0	0,2,0	0,0,0	186	125	1	1	0.0,1.0,1.0	NA,1.0,NA	-0.333	FALSE
37726	ENSG00000090539	CHRD	chr3	+	184381075	184381130	184380691	184380795	184381234	184381364	0,0,0	2,1,0	0,1,0	1,0,2	180	125	1	1	0.0,0.0,NA	0.0,1.0,0.0	-0.333	FALSE
37802	ENSG00000167483	FAM129C	chr19	+	17546685	17546797	17543316	17543433	17549443	17549527	0,3,5	1,0,0	2,0,2	0,0,0	237	125	1	1	0.0,1.0,1.0	1.0,NA,1.0	-0.333	FALSE
37968	ENSG00000133256	PDE6B	chr4	+	653436	653707	653176	653319	653851	653992	33,24,56	0,0,0	4,0,2	0,4,0	396	125	0.0186412	0.124906	1.0,1.0,1.0	1.0,0.0,1.0	0.333	FALSE
38097	ENSG00000164241	C5orf63	chr5	-	127058881	127059002	127052381	127052669	127071583	127071623	1,2,2	0,0,0	4,0,5	0,2,0	246	125	0.220568	0.942693	1.0,1.0,1.0	1.0,0.0,1.0	0.333	FALSE
38245	ENSG00000227373	AL121983.2	chr1	-	174122083	174122192	174115382	174115649	174155626	174155697	0,1,0	3,2,2	1,2,0	2,0,2	234	125	0.300443	1	0.0,0.211,0.0	0.211,1.0,0.0	-0.333	FALSE
38524	ENSG00000163568	AIM2	chr1	-	159123519	159123581	159073237	159073519	159147009	159147096	2,0,0	0,0,0	2,0,1	0,1,0	187	125	1	1	1.0,NA,NA	1.0,0.0,1.0	0.333	FALSE
38637	ENSG00000143199	ADCY10	chr1	-	167845984	167846263	167845562	167845853	167848360	167848489	3,0,4	0,1,0	1,2,2	0,0,0	404	125	1	1	1.0,0.0,1.0	1.0,1.0,1.0	-0.333	FALSE
38887	ENSG00000082458	DLG3	chrX	+	70492520	70492596	70479117	70479264	70498519	70498558	3,0,2	0,1,0	1,0,1	0,0,0	201	125	1	1	1.0,0.0,1.0	1.0,NA,1.0	-0.333	FALSE
38984	ENSG00000160688	FLAD1	chr1	+	154990158	154990257	154983372	154984066	154992564	154992673	1,0,1	0,1,0	0,0,3	0,0,0	224	125	1	1	1.0,0.0,1.0	NA,NA,1.0	-0.333	FALSE
38989	ENSG00000160688	FLAD1	chr1	+	154992564	154992673	154990338	154990528	154992901	154993111	22,17,22	0,0,0	11,0,8	0,1,0	234	125	1	1	1.0,1.0,1.0	1.0,0.0,1.0	0.333	FALSE
39206	ENSG00000188659	SAXO2	chr15	+	82265568	82265748	82262843	82262932	82282118	82284930	0,2,2	2,0,0	5,1,5	0,0,0	305	125	0.186452	0.825812	0.0,1.0,1.0	1.0,1.0,1.0	-0.333	FALSE
39317	ENSG00000115935	WIPF1	chr2	-	174629665	174629868	174625623	174625960	174682773	174682916	2,0,6	0,0,0	2,2,0	0,0,1	328	125	1	1	1.0,NA,1.0	1.0,1.0,0.0	0.333	FALSE
39379	ENSG00000198860	TSEN15	chr1	+	184095030	184095092	184093624	184093724	184095689	184095845	3,0,2	1,3,0	0,0,6	1,5,2	187	125	0.220647	0.94293	0.667,0.0,1.0	0.0,0.0,0.667	0.333	FALSE
39766	ENSG00000253807	LINC01170	chr5	-	124062417	124062510	124059793	124059948	124386228	124386273	2,10,8	0,0,0	11,0,11	0,2,0	218	125	0.23878	1	1.0,1.0,1.0	1.0,0.0,1.0	0.333	FALSE
40052	ENSG00000213904	LIPE-AS1	chr19	+	42485095	42485223	42424268	42425204	42521991	42522098	0,1,2	1,0,0	0,0,4	0,0,0	253	125	1	1	0.0,1.0,1.0	NA,NA,1.0	-0.333	FALSE
40696	ENSG00000162994	CLHC1	chr2	-	55212672	55212806	55206269	55206376	55232235	55232354	1,0,0	0,0,0	2,1,0	0,0,1	259	125	1	1	1.0,NA,NA	1.0,1.0,0.0	0.333	FALSE
40833	ENSG00000159214	CCDC24	chr1	+	43992522	43992639	43991846	43992004	43993803	43993964	9,8,3	0,0,0	0,2,1	1,0,0	242	125	1	1	1.0,1.0,1.0	0.0,1.0,1.0	0.333	FALSE
41137	ENSG00000112964	GHR	chr5	+	42514079	42514364	42424451	42424598	42565863	42565944	0,0,0	0,2,0	1,0,0	0,5,2	410	125	1	1	NA,0.0,NA	1.0,0.0,0.0	-0.333	FALSE
41172	ENSG00000117543	DPH5	chr1	-	101001466	101001544	100990062	100990631	101021640	101021720	4,1,0	0,0,1	2,3,4	0,0,0	203	125	1	1	1.0,1.0,0.0	1.0,1.0,1.0	-0.333	FALSE
41429	ENSG00000116353	MECR	chr1	-	29220833	29220921	29216587	29216685	29230354	29230406	3,0,1	0,1,0	2,0,0	0,0,0	213	125	1	1	1.0,0.0,1.0	1.0,NA,NA	-0.333	FALSE
41794	ENSG00000284523	AC004834.1	chr7	-	99299463	99299666	99290876	99290976	99319236	99319444	0,0,0	4,5,3	0,2,0	1,0,2	328	125	0.452258	1	0.0,0.0,0.0	0.0,1.0,0.0	-0.333	FALSE
42522	ENSG00000107821	KAZALD1	chr10	+	101062985	101063103	101062072	101062115	101064205	101064345	1,1,0	0,0,4	0,2,0	0,0,0	243	125	1	1	1.0,1.0,0.0	NA,1.0,NA	-0.333	FALSE
43074	ENSG00000181135	ZNF707	chr8	+	143687380	143687478	143684755	143685067	143690056	143690123	0,2,1	3,0,0	1,0,3	0,0,0	223	125	1	1	0.0,1.0,1.0	1.0,NA,1.0	-0.333	FALSE
43138	ENSG00000183137	CEP57L1	chr6	+	109106034	109106090	109095187	109095251	109145218	109145381	1,1,1	0,0,0	4,0,3	0,6,0	181	125	0.02196	0.143352	1.0,1.0,1.0	1.0,0.0,1.0	0.333	FALSE
43371	ENSG00000158571	PFKFB1	chrX	-	54951904	54952112	54949074	54949221	54956152	54956274	8,2,0	0,0,1	2,2,1	0,0,0	333	125	1	1	1.0,1.0,0.0	1.0,1.0,1.0	-0.333	FALSE
43426	ENSG00000075391	RASAL2	chr1	+	178125326	178125501	178123055	178123182	178283563	178283691	2,0,1	0,0,0	0,1,4	2,0,0	300	125	1	1	1.0,NA,1.0	0.0,1.0,1.0	0.333	FALSE
43850	ENSG00000152380	FAM151B	chr5	+	80495052	80495283	80487985	80488148	80499884	80499985	2,0,1	0,1,0	5,2,1	0,0,0	356	125	1	1	1.0,0.0,1.0	1.0,1.0,1.0	-0.333	FALSE
44012	ENSG00000141556	TBCD	chr17	+	82893546	82893632	82884144	82884202	82911757	82911765	7,6,0	0,0,1	0,1,1	0,0,0	211	125	1	1	1.0,1.0,0.0	NA,1.0,1.0	-0.333	FALSE
44694	ENSG00000248124	RRN3P1	chr16	-	21811777	21811837	21806130	21806229	21812285	21812415	20,6,7	0,0,0	6,0,4	0,1,0	185	125	1	1	1.0,1.0,1.0	1.0,0.0,1.0	0.333	FALSE
45134	ENSG00000166323	C11orf65	chr11	-	108406762	108406963	108393207	108393378	108431745	108431838	3,0,1	0,1,0	2,1,5	0,0,0	326	125	1	1	1.0,0.0,1.0	1.0,1.0,1.0	-0.333	FALSE
45269	ENSG00000138653	NDST4	chr4	-	114977186	114977274	114970429	114970584	115076058	115077282	0,1,8	1,0,0	0,0,2	0,0,0	213	125	1	1	0.0,1.0,1.0	NA,NA,1.0	-0.333	FALSE
45863	ENSG00000155034	FBXL18	chr7	-	5447725	5447843	5438489	5438651	5491230	5491449	2,1,0	0,0,3	0,0,1	0,0,0	243	125	1	1	1.0,1.0,0.0	NA,NA,1.0	-0.333	FALSE
46262	ENSG00000144674	GOLGA4	chr3	+	37249700	37250607	37245302	37245421	37251394	37251467	3,1,1	0,0,0	1,2,0	0,0,1	1032	125	1	1	1.0,1.0,1.0	1.0,1.0,0.0	0.333	FALSE
46497	ENSG00000153029	MR1	chr1	+	181036996	181037112	181034009	181034074	181049051	181049312	2,0,0	0,1,2	0,0,0	20,22,25	241	125	0.406921	1	1.0,0.0,0.0	0.0,0.0,0.0	0.333	FALSE
47101	ENSG00000134352	IL6ST	chr5	-	55954809	55954992	55951928	55952075	55960401	55960561	3,4,0	0,0,1	7,0,4	0,0,0	308	125	1	1	1.0,1.0,0.0	1.0,NA,1.0	-0.333	FALSE
47163	ENSG00000153558	FBXL2	chr3	+	33303073	33303160	33297663	33297803	33358966	33359021	1,0,1	0,0,0	1,2,0	0,0,3	212	125	1	1	1.0,NA,1.0	1.0,1.0,0.0	0.333	FALSE
47197	ENSG00000168491	CCDC110	chr4	-	185470579	185470716	185462993	185463049	185470944	185471049	0,0,0	2,0,0	2,0,0	0,2,10	262	125	1	1	0.0,NA,NA	1.0,0.0,0.0	-0.333	FALSE
47384	ENSG00000118785	SPP1	chr4	+	87976881	87976949	87975649	87975800	87977058	87977097	802666686657	2,1,0	3,0,8	0,8,0	193	125	0.0142396	0.0997621	1.0,1.0,1.0	1.0,0.0,1.0	0.333	FALSE
47532	ENSG00000251503	CENPS-CORT	chr1	+	10434656	10434690	10430803	10431401	10451376	10451659	1,0,3	0,2,0	1,0,2	0,0,0	159	125	1	1	1.0,0.0,1.0	1.0,NA,1.0	-0.333	FALSE
48196	ENSG00000160087	UBE2J2	chr1	-	1267861	1267992	1257207	1257310	1271509	1271637	2,0,4	0,1,0	2,0,4	0,0,0	256	125	1	1	1.0,0.0,1.0	1.0,NA,1.0	-0.333	FALSE
48331	ENSG00000242808	SOX2-OT	chr3	+	181003774	181003933	180989778	180989852	181020201	181023250	0,8,3	2,0,0	0,0,2	0,0,0	284	125	1	1	0.0,1.0,1.0	NA,NA,1.0	-0.333	FALSE
48335	ENSG00000242808	SOX2-OT	chr3	+	181030569	181030689	180989761	180989840	181088876	181088917	0,2,0	0,0,0	0,1,1	4,0,0	245	125	1	1	NA,1.0,NA	0.0,1.0,1.0	0.333	FALSE
48344	ENSG00000242808	SOX2-OT	chr3	+	181583573	181583742	181563719	181563928	181610860	181611647	0,0,0	10,3,2	0,1,0	5,0,4	294	125	1	1	0.0,0.0,0.0	0.0,1.0,0.0	-0.333	FALSE
48521	ENSG00000138798	EGF	chr4	+	109988583	109988709	109983421	109983541	110004504	110004622	0,1,3	1,0,0	2,0,2	0,0,0	251	125	1	1	0.0,1.0,1.0	1.0,NA,1.0	-0.333	FALSE
48710	ENSG00000145700	ANKRD31	chr5	-	75137855	75137998	75118134	75118297	75138845	75138983	2,0,2	0,0,0	2,0,2	0,1,0	268	125	1	1	1.0,NA,1.0	1.0,0.0,1.0	0.333	FALSE
49404	ENSG00000125618	PAX8	chr2	-	113235393	113235503	113227154	113227256	113236600	113236721	3,0,3	0,1,0	1,1,9	0,0,0	235	125	1	1	1.0,0.0,1.0	1.0,1.0,1.0	-0.333	FALSE
49405	ENSG00000125618	PAX8	chr2	-	113235393	113235582	113225596	113227256	113236600	113236721	5,0,6	0,1,0	1,1,9	0,0,0	314	125	1	1	1.0,0.0,1.0	1.0,1.0,1.0	-0.333	FALSE
49849	ENSG00000163689	C3orf67	chr3	-	58884544	58884709	58870161	58870309	58913697	58913864	3,0,4	0,1,0	4,0,5	0,0,0	290	125	1	1	1.0,0.0,1.0	1.0,NA,1.0	-0.333	FALSE
50516	ENSG00000116984	MTR	chr1	+	236806143	236806233	236795280	236795737	236810502	236810595	1,1,0	0,0,1	4,2,4	0,0,0	215	125	1	1	1.0,1.0,0.0	1.0,1.0,1.0	-0.333	FALSE
50539	ENSG00000044115	CTNNA1	chr5	+	138880194	138880288	138875442	138875597	138880680	138880733	3,3,0	0,0,4	0,0,1	0,0,0	219	125	1	1	1.0,1.0,0.0	NA,NA,1.0	-0.333	FALSE
50726	ENSG00000241288	AC092902.2	chr3	-	125887161	125887226	125886835	125887065	125888582	125888921	1,0,1	0,4,0	0,0,1	0,0,0	190	125	1	1	1.0,0.0,1.0	NA,NA,1.0	-0.333	FALSE
50733	ENSG00000241288	AC092902.2	chr3	-	125908436	125908560	125848229	125848447	125915652	125915669	1,0,1	0,0,0	1,2,0	0,0,1	249	125	1	1	1.0,NA,1.0	1.0,1.0,0.0	0.333	FALSE
50737	ENSG00000241288	AC092902.2	chr3	-	125908781	125908874	125908436	125908560	125910219	125910323	9,10,19	0,1,0	4,0,7	3,0,1	218	125	1	1	1.0,0.851,1.0	0.433,NA,0.801	0.333	FALSE
50911	ENSG00000196482	ESRRG	chr1	-	216681895	216682026	216677327	216677491	216686081	216686188	15,7,4	0,0,0	0,5,1	1,0,0	256	125	1	1	1.0,1.0,1.0	0.0,1.0,1.0	0.333	FALSE
51662	ENSG00000247950	SEC24B-AS1	chr4	-	109405649	109405773	109396193	109396279	109414257	109414433	2,1,2	0,0,0	4,0,7	0,3,0	249	125	0.0513057	0.290549	1.0,1.0,1.0	1.0,0.0,1.0	0.333	FALSE
51939	ENSG00000138395	CDK15	chr2	+	201880027	201880167	201854789	201854937	201890784	201890927	0,0,1	0,0,0	8,0,3	0,1,0	265	125	1	1	NA,NA,1.0	1.0,0.0,1.0	0.333	FALSE
51948	ENSG00000264968	AC090844.2	chr17	+	39935801	39935894	39927741	39927814	39939337	39939601	0,4,1	1,0,0	3,0,4	0,0,0	218	125	1	1	0.0,1.0,1.0	1.0,NA,1.0	-0.333	FALSE
52376	ENSG00000236438	FAM157A	chr3	+	198210704	198210901	198210270	198210368	198211745	198211810	3,1,0	0,0,1	0,0,1	0,0,0	322	125	1	1	1.0,1.0,0.0	NA,NA,1.0	-0.333	FALSE
52487	ENSG00000206417	H1FX-AS1	chr3	+	129317153	129317345	129315805	129315903	129318542	129318637	1,0,3	0,1,0	4,0,0	0,0,0	317	125	1	1	1.0,0.0,1.0	1.0,NA,NA	-0.333	FALSE
53559	ENSG00000162971	TYW5	chr2	-	199938932	199939070	199935930	199936047	199948336	199948472	2,1,1	0,0,0	1,0,1	0,2,0	263	125	0.210306	0.907717	1.0,1.0,1.0	1.0,0.0,1.0	0.333	FALSE
54840	ENSG00000237298	TTN-AS1	chr2	+	178528723	178528813	178523166	178523636	178597595	178597681	1,0,0	0,1,4	0,0,0	1,2,1	215	125	1	1	1.0,0.0,0.0	0.0,0.0,0.0	0.333	FALSE
54879	ENSG00000237298	TTN-AS1	chr2	+	178591138	178591314	178571299	178571449	178597595	178597681	3,2,0	0,0,2	12,5,6	0,0,0	301	125	0.188391	0.832505	1.0,1.0,0.0	1.0,1.0,1.0	-0.333	FALSE
54890	ENSG00000237298	TTN-AS1	chr2	+	178608166	178608266	178600557	178600667	178614034	178614060	3,1,0	0,0,6	1,0,3	0,0,0	225	125	1	1	1.0,1.0,0.0	1.0,NA,1.0	-0.333	FALSE
55708	ENSG00000142082	SIRT3	chr11	-	224077	224239	215457	216718	236047	236354	2,0,8	0,0,0	0,4,1	1,0,0	287	125	1	1	1.0,NA,1.0	0.0,1.0,1.0	0.333	FALSE
55998	ENSG00000004866	ST7	chr7	+	117198319	117198540	117191634	117191761	117209786	117209937	2,1,0	0,0,4	1,0,0	0,0,0	346	125	1	1	1.0,1.0,0.0	1.0,NA,NA	-0.333	FALSE
56031	ENSG00000146856	AGBL3	chr7	+	134989249	134989310	134987874	134987996	135017051	135017207	9,0,2	0,4,0	4,0,2	0,0,0	186	125	1	1	1.0,0.0,1.0	1.0,NA,1.0	-0.333	FALSE
57128	ENSG00000264538	SUZ12P1	chr17	+	30735032	30735097	30731705	30732123	30743300	30743369	15,14,13	0,0,0	6,0,11	0,1,0	190	125	1	1	1.0,1.0,1.0	1.0,0.0,1.0	0.333	FALSE
57191	ENSG00000255872	AL138752.2	chr9	-	37832062	37832141	37783913	37784063	37899828	37899950	5,1,2	0,0,0	0,3,6	1,0,0	204	125	1	1	1.0,1.0,1.0	0.0,1.0,1.0	0.333	FALSE
57226	ENSG00000185499	MUC1	chr1	-	155188162	155188231	155187454	155187544	155192182	155192283	1,4,0	0,0,2	2,0,3	0,0,0	194	125	1	1	1.0,1.0,0.0	1.0,NA,1.0	-0.333	FALSE
58315	ENSG00000115840	SLC25A12	chr2	-	171991346	171991442	171893204	171893258	171999678	171999792	2,1,0	0,0,7	3,0,1	0,0,0	221	125	1	1	1.0,1.0,0.0	1.0,NA,1.0	-0.333	FALSE
58646	ENSG00000162885	B3GALNT2	chr1	-	235470849	235470960	235455558	235455684	235494680	235494828	4,0,2	0,0,0	1,5,0	0,0,2	236	125	1	1	1.0,NA,1.0	1.0,1.0,0.0	0.333	FALSE
58648	ENSG00000162885	B3GALNT2	chr1	-	235470849	235470960	235458602	235458786	235494680	235494828	3,0,2	0,0,0	1,2,0	0,0,1	236	125	1	1	1.0,NA,1.0	1.0,1.0,0.0	0.333	FALSE
58752	ENSG00000225889	AC012368.1	chr2	+	64251118	64251337	64229496	64229640	64251800	64251938	3,0,9	0,1,0	1,0,2	0,0,0	344	125	1	1	1.0,0.0,1.0	1.0,NA,1.0	-0.333	FALSE
59425	ENSG00000075292	ZNF638	chr2	+	71334500	71334596	71331765	71331865	71348426	71348838	1,0,0	0,2,1	0,0,0	0,0,2	221	125	1	1	1.0,0.0,0.0	NA,NA,0.0	0.333	FALSE
59517	ENSG00000144895	EIF2A	chr3	+	150565190	150565226	150564298	150564381	150567901	150568026	0,1,1	2,0,0	2,0,0	0,0,0	161	125	1	1	0.0,1.0,1.0	1.0,NA,NA	-0.333	FALSE
59920	ENSG00000152292	SH2D6	chr2	+	85435064	85435123	85434339	85434370	85435412	85435496	1,0,0	0,0,0	1,0,1	0,1,0	184	125	1	1	1.0,NA,NA	1.0,0.0,1.0	0.333	FALSE
60399	ENSG00000204713	TRIM27	chr6	-	28908807	28908840	28903001	28904665	28911695	28911718	0,0,1	3,1,0	0,0,0	0,0,1	158	125	1	1	0.0,0.0,1.0	NA,NA,0.0	0.333	FALSE
60487	ENSG00000102547	CAB39L	chr13	-	49414003	49414199	49401495	49401587	49433317	49433393	0,0,0	4,0,3	0,4,0	2,0,1	321	125	1	1	0.0,NA,0.0	0.0,1.0,0.0	-0.333	FALSE
60735	ENSG00000163006	CCDC138	chr2	+	108788031	108788089	108786772	108786804	108788851	108788966	9,5,0	0,0,2	8,10,27	0,0,0	183	125	0.26426	1	1.0,1.0,0.0	1.0,1.0,1.0	-0.333	FALSE
60877	ENSG00000225725	FAM66E	chr8	+	7960492	7960986	7955073	7955558	7961232	7961406	0,0,0	4,2,5	2,0,0	0,1,2	619	125	0.548627	1	0.0,0.0,0.0	1.0,0.0,0.0	-0.333	FALSE
61615	ENSG00000119537	KDSR	chr18	-	63338799	63338883	63331382	63331901	63350887	63351079	4,0,5	0,2,0	5,0,4	0,0,0	209	125	1	1	1.0,0.0,1.0	1.0,NA,1.0	-0.333	FALSE
62364	ENSG00000170231	FABP6	chr5	+	160232097	160232273	160229429	160229624	160234819	160234909	7,0,9	0,1,0	15,16,27	0,0,0	301	125	1	1	1.0,0.0,1.0	1.0,1.0,1.0	-0.333	FALSE
62730	ENSG00000235703	LINC00894	chrX	+	150016610	150016644	150016336	150016500	150017498	150017644	1,3,6	0,0,0	0,2,2	1,0,0	159	125	1	1	1.0,1.0,1.0	0.0,1.0,1.0	0.333	FALSE
63495	ENSG00000205143	ARID3C	chr9	-	34625741	34625814	34623863	34624047	34627696	34628107	1,3,0	0,0,1	0,0,2	0,0,0	198	125	1	1	1.0,1.0,0.0	NA,NA,1.0	-0.333	FALSE
64179	ENSG00000203995	ZYG11A	chr1	+	52854464	52854630	52842510	52842973	52856997	52857749	2,4,1	0,0,0	1,2,0	0,0,1	291	125	1	1	1.0,1.0,1.0	1.0,1.0,0.0	0.333	FALSE
64930	ENSG00000163803	PLB1	chr2	+	28605852	28605948	28604654	28604759	28606495	28606567	3,0,0	0,0,0	1,0,2	0,4,0	221	125	1	1	1.0,NA,NA	1.0,0.0,1.0	0.333	FALSE
65491	ENSG00000254485	AC026191.1	chr3	-	9293268	9293329	9292587	9293006	9326009	9326168	3,3,0	0,0,1	1,2,0	0,0,0	186	125	1	1	1.0,1.0,0.0	1.0,1.0,NA	-0.333	FALSE
65638	ENSG00000196275	GTF2IRD2	chr7	-	74803297	74803481	74801894	74802013	74804776	74804860	2,4,0	0,0,1	8,2,7	0,0,0	309	125	1	1	1.0,1.0,0.0	1.0,1.0,1.0	-0.333	FALSE
65862	ENSG00000186567	CEACAM19	chr19	+	44666957	44667321	44662277	44662398	44671745	44671986	0,1,6	2,0,0	0,2,0	0,0,0	489	125	1	1	0.0,1.0,1.0	NA,1.0,NA	-0.333	FALSE
66206	ENSG00000168385	2002-09-01	chr2	+	241320202	241320287	241315354	241315610	241335125	241335212	0,1,0	1,0,1	0,0,0	0,3,3	210	125	1	1	0.0,1.0,0.0	NA,0.0,0.0	0.333	FALSE
66759	ENSG00000205268	PDE7A	chr8	-	65788881	65788981	65782782	65782843	65838473	65838748	1,1,0	0,0,2	4,1,1	0,0,0	225	125	0.233989	0.986625	1.0,1.0,0.0	1.0,1.0,1.0	-0.333	FALSE
67072	ENSG00000244607	CCDC13	chr3	-	42732886	42732970	42713161	42713316	42733469	42733544	1,0,0	0,0,0	9,0,3	0,2,0	209	125	1	1	1.0,NA,NA	1.0,0.0,1.0	0.333	FALSE
67528	ENSG00000157224	CLDN12	chr7	+	90466409	90466513	90405580	90405612	90479227	90479274	2,7,0	0,0,1	1,3,0	0,0,0	229	125	1	1	1.0,1.0,0.0	1.0,1.0,NA	-0.333	FALSE
67603	ENSG00000163808	KIF15	chr3	+	44774394	44774437	44761716	44761884	44775253	44775437	4,1,9	0,0,0	0,4,3	1,0,0	168	125	1	1	1.0,1.0,1.0	0.0,1.0,1.0	0.333	FALSE
67635	ENSG00000224972	AL513412.1	chr9	+	6974765	6974939	6973826	6973887	6978624	6978859	1,1,0	0,0,2	1,2,0	0,0,0	299	125	1	1	1.0,1.0,0.0	1.0,1.0,NA	-0.333	FALSE
68043	ENSG00000178467	P4HTM	chr3	+	49004860	49005170	49002499	49002596	49005776	49005867	0,3,5	1,0,0	4,0,6	0,0,0	435	125	1	1	0.0,1.0,1.0	1.0,NA,1.0	-0.333	FALSE
68191	ENSG00000173402	DAG1	chr3	+	49476848	49476900	49470135	49470433	49488625	49488745	6,5,14	5,5,3	5,1,5	2,0,0	177	125	0.00100082	0.0104852	0.459,0.414,0.767	0.638,1.0,1.0	-0.333	FALSE
68535	ENSG00000144824	PHLDB2	chr3	+	111958274	111958295	111953929	111954029	111962107	111962312	0,1,0	21,0,10	0,0,0	5,4,9	146	125	1	1	0.0,1.0,0.0	0.0,0.0,0.0	0.333	FALSE
68796	ENSG00000214021	TTLL3	chr3	+	9828308	9828379	9826996	9827148	9828499	9828575	1,1,0	0,0,1	0,1,1	0,0,0	196	125	1	1	1.0,1.0,0.0	NA,1.0,1.0	-0.333	FALSE
69014	ENSG00000105877	DNAH11	chr7	+	21564185	21564397	21561070	21561170	21570068	21570299	3,1,0	0,0,3	9,5,10	0,0,0	337	125	0.0376803	0.224952	1.0,1.0,0.0	1.0,1.0,1.0	-0.333	FALSE
69170	ENSG00000146373	RNF217	chr6	+	124971500	124971598	124963307	124963426	125009173	125009489	0,3,0	0,0,0	1,0,6	0,4,0	223	125	1	1	NA,1.0,NA	1.0,0.0,1.0	0.333	FALSE
69330	ENSG00000234336	JAZF1-AS1	chr7	+	28217242	28217349	28185669	28185752	28240456	28240731	0,4,2	1,0,0	2,2,0	0,0,0	232	125	1	1	0.0,1.0,1.0	1.0,1.0,NA	-0.333	FALSE
69599	ENSG00000189212	DPY19L2P1	chr7	-	35090319	35090445	35079988	35081740	35091846	35091946	0,4,0	0,1,7	0,0,0	3,0,0	251	125	1	1	NA,0.666,0.0	0.0,NA,NA	0.333	FALSE
69879	ENSG00000106628	POLD2	chr7	-	44117583	44117742	44117148	44117247	44121833	44122109	0,5,5	2,0,0	0,0,4	0,0,0	284	125	1	1	0.0,1.0,1.0	NA,NA,1.0	-0.333	FALSE
70021	ENSG00000196923	PDLIM7	chr5	-	177491806	177491995	177491403	177491420	177492404	177492435	28,37,24	0,0,0	0,4,2	4,0,0	314	125	0.0233593	0.150945	1.0,1.0,1.0	0.0,1.0,1.0	0.333	FALSE
70192	ENSG00000164054	SHISA5	chr3	-	48503094	48503193	48502320	48502543	48504422	48504776	0,2,2	0,0,0	2,0,3	0,1,0	224	125	1	1	NA,1.0,1.0	1.0,0.0,1.0	0.333	FALSE
71633	ENSG00000004864	SLC25A13	chr7	-	96277195	96277338	96193036	96193183	96321941	96322093	5,7,0	0,0,2	0,2,4	0,0,0	268	125	1	1	1.0,1.0,0.0	NA,1.0,1.0	-0.333	FALSE
73091	ENSG00000246523	AP001528.1	chr11	+	86957981	86958026	86955618	86955712	86999875	87000490	2,1,0	0,0,2	11,15,17	0,0,0	170	125	0.274669	1	1.0,1.0,0.0	1.0,1.0,1.0	-0.333	FALSE
73148	ENSG00000132256	TRIM5	chr11	-	5665655	5665682	5663562	5664173	5678203	5678434	1,0,4	0,1,0	3,18,2	0,0,0	152	125	1	1	1.0,0.0,1.0	1.0,1.0,1.0	-0.333	FALSE
73213	ENSG00000128596	CCDC136	chr7	+	128814637	128814919	128811799	128812312	128817757	128817864	0,3,3	3,0,0	1,0,0	0,0,0	407	125	1	1	0.0,1.0,1.0	1.0,NA,NA	-0.333	FALSE
73236	ENSG00000123066	MED13L	chr12	-	116111427	116111512	116022455	116022601	116277059	116277081	5,2,0	0,0,1	0,0,5	0,0,0	210	125	1	1	1.0,1.0,0.0	NA,NA,1.0	-0.333	FALSE
73340	ENSG00000152207	CYSLTR2	chr13	+	48696525	48696626	48653710	48654017	48706816	48706861	0,1,9	1,0,0	3,8,6	0,0,0	226	125	1	1	0.0,1.0,1.0	1.0,1.0,1.0	-0.333	FALSE
73490	ENSG00000240057	AC078785.1	chr3	+	113061786	113062010	113019531	113019706	113088622	113088715	8,14,15	0,0,0	5,4,0	0,0,1	349	125	1	1	1.0,1.0,1.0	1.0,1.0,0.0	0.333	FALSE
73524	ENSG00000105929	ATP6V0A4	chr7	-	138739539	138739633	138734135	138734254	138745122	138745280	0,3,2	0,0,0	0,1,1	2,0,0	219	125	1	1	NA,1.0,1.0	0.0,1.0,1.0	0.333	FALSE
74014	ENSG00000132554	RGS22	chr8	-	100080654	100080848	100080294	100080355	100093446	100093509	0,0,0	0,0,1	0,1,0	6,0,6	319	125	1	1	NA,NA,0.0	0.0,1.0,0.0	-0.333	FALSE
74923	ENSG00000124275	MTRR	chr5	+	7861950	7862057	7851194	7851585	7875257	7875375	1,0,0	0,0,0	3,0,1	0,1,0	232	125	1	1	1.0,NA,NA	1.0,0.0,1.0	0.333	FALSE
75871	ENSG00000281880	PAUPAR	chr11	+	31829498	31829607	31816565	31816639	31885293	31886714	0,2,0	3,0,8	0,0,0	0,0,4	234	125	1	1	0.0,1.0,0.0	NA,NA,0.0	0.333	FALSE
76498	ENSG00000281566	AL157778.1	chrX	+	98731530	98731577	98644527	98644574	98785026	98785124	0,1,4	1,0,0	0,6,7	0,0,0	172	125	1	1	0.0,1.0,1.0	NA,1.0,1.0	-0.333	FALSE
76523	ENSG00000188917	TRMT2B	chrX	-	101041316	101041371	101035612	101035683	101051250	101051366	1,0,1	0,0,0	4,4,0	0,0,1	180	125	1	1	1.0,NA,1.0	1.0,1.0,0.0	0.333	FALSE
76805	ENSG00000156170	NDUFAF6	chr8	+	95075632	95075752	95048465	95048558	95101131	95101226	0,2,6	1,0,0	0,0,4	0,0,0	245	125	1	1	0.0,1.0,1.0	NA,NA,1.0	-0.333	FALSE
77112	ENSG00000179388	EGR3	chr8	-	22692301	22692354	22690423	22691482	22692790	22693178	0,0,0	6,0,1	1,0,0	0,2,2	178	125	1	1	0.0,NA,0.0	1.0,0.0,0.0	-0.333	FALSE
77232	ENSG00000197168	NEK5	chr13	-	52119318	52119415	52110493	52110577	52127365	52127482	0,1,0	0,0,0	3,0,2	0,1,0	222	125	1	1	NA,1.0,NA	1.0,0.0,1.0	0.333	FALSE
77461	ENSG00000234062	AL390879.1	chrX	+	136925246	136925379	136909474	136909780	137021411	137021618	6,0,5	0,0,0	0,2,3	2,0,0	258	125	1	1	1.0,NA,1.0	0.0,1.0,1.0	0.333	FALSE
77656	ENSG00000246859	STARD4-AS1	chr5	+	111669418	111669635	111512225	111512508	111727944	111728066	0,2,8	1,0,0	3,0,1	0,0,0	342	125	1	1	0.0,1.0,1.0	1.0,NA,1.0	-0.333	FALSE
78165	ENSG00000183117	CSMD1	chr8	-	3753929	3754042	3708413	3708491	3997902	3998110	0,2,18	1,0,0	0,4,1	0,0,0	238	125	1	1	0.0,1.0,1.0	NA,1.0,1.0	-0.333	FALSE
78502	ENSG00000186523	FAM86B1	chr8	-	12189807	12189888	12186699	12186833	12191778	12191813	0,0,1	4,2,0	0,0,0	2,2,6	206	125	1	1	0.0,0.0,1.0	0.0,0.0,0.0	0.333	FALSE
78951	ENSG00000198626	RYR2	chr1	+	237678047	237678112	237674730	237674846	237698964	237699025	3,0,6	0,0,0	3,2,0	0,0,1	190	125	1	1	1.0,NA,1.0	1.0,1.0,0.0	0.333	FALSE
79328	ENSG00000259200	AC068722.1	chr15	+	45706665	45706770	45705077	45705289	45776582	45776700	0,4,4	1,0,0	0,2,0	0,0,0	230	125	1	1	0.0,1.0,1.0	NA,1.0,NA	-0.333	FALSE
79334	ENSG00000197467	COL13A1	chr10	+	69878038	69878065	69872183	69872210	69887455	69887491	0,2,0	1,0,1	0,0,0	0,1,0	152	125	1	1	0.0,1.0,0.0	NA,0.0,NA	0.333	FALSE
79347	ENSG00000197467	COL13A1	chr10	+	69932559	69932604	69930042	69930087	69935349	69935391	0,2,2	1,2,0	1,2,2	1,0,0	170	125	0.303776	1	0.0,0.424,1.0	0.424,1.0,1.0	-0.333	FALSE
80034	ENSG00000070081	NUCB2	chr11	+	17276007	17276203	17269184	17269331	17295323	17295467	0,2,3	1,0,0	2,0,2	0,0,0	321	125	1	1	0.0,1.0,1.0	1.0,NA,1.0	-0.333	FALSE
80209	ENSG00000258548	LINC00645	chr14	+	27634243	27634344	27613420	27613496	27636419	27639636	0,0,5	0,0,0	1,2,0	0,0,1	226	125	1	1	NA,NA,1.0	1.0,1.0,0.0	0.333	FALSE
80264	ENSG00000148516	ZEB1	chr10	+	31355143	31355192	31320112	31320207	31373017	31373173	0,0,0	2,3,1	0,0,1	1,2,0	174	125	1	1	0.0,0.0,0.0	0.0,0.0,1.0	-0.333	FALSE
80450	ENSG00000177565	TBL1XR1	chr3	-	177160870	177160988	177110808	177110887	177196339	177196484	0,4,4	1,0,0	6,4,10	0,0,0	243	125	1	1	0.0,1.0,1.0	1.0,1.0,1.0	-0.333	FALSE
80738	ENSG00000156162	DPY19L4	chr8	+	94761699	94761834	94739644	94739790	94766611	94766685	1,2,0	0,0,1	1,1,0	0,0,0	260	125	1	1	1.0,1.0,0.0	1.0,1.0,NA	-0.333	FALSE
80946	ENSG00000104490	NCALD	chr8	-	101721212	101721351	101719396	101719648	101750042	101750162	1,0,2	0,2,0	0,0,3	0,0,0	264	125	1	1	1.0,0.0,1.0	NA,NA,1.0	-0.333	FALSE
81712	ENSG00000138658	ZGRF1	chr4	-	112607815	112607937	112589723	112589874	112609378	112609429	3,0,6	0,2,0	0,1,2	0,0,0	247	125	1	1	1.0,0.0,1.0	NA,1.0,1.0	-0.333	FALSE
81829	ENSG00000205913	SRRM2-AS1	chr16	-	2740957	2741341	2737479	2737610	2743551	2743719	0,0,1	6,4,0	0,0,0	10,7,5	509	125	1	1	0.0,0.0,1.0	0.0,0.0,0.0	0.333	FALSE
82471	ENSG00000160867	FGFR4	chr5	+	177088238	177088514	177086915	177087033	177089549	177089693	0,2,0	3,0,3	0,0,0	3,2,4	401	125	0.483126	1	0.0,1.0,0.0	0.0,0.0,0.0	0.333	FALSE
82776	ENSG00000198722	UNC13B	chr9	+	35377467	35377695	35370317	35370396	35380469	35380639	0,5,2	1,0,0	2,0,2	0,0,0	353	125	1	1	0.0,1.0,1.0	1.0,NA,1.0	-0.333	FALSE
82828	ENSG00000137103	TMEM8B	chr9	+	35835287	35835441	35834460	35834650	35845974	35846068	4,2,0	0,0,1	1,0,0	0,0,0	279	125	1	1	1.0,1.0,0.0	1.0,NA,NA	-0.333	FALSE
83071	ENSG00000154529	CNTNAP3B	chr9	-	41970073	41970245	41964537	41964644	41986167	41986311	0,1,4	1,0,0	0,2,1	0,0,0	297	125	1	1	0.0,1.0,1.0	NA,1.0,1.0	-0.333	FALSE
83320	ENSG00000010610	CD4	chr12	+	6798879	6799074	6789536	6789662	6800071	6800187	0,0,0	0,0,1	0,1,0	5,0,2	320	125	1	1	NA,NA,0.0	0.0,1.0,0.0	-0.333	FALSE
83968	ENSG00000175611	LINC00476	chr9	-	95759721	95759836	95759230	95759524	95874979	95875480	5,13,9	0,0,0	1,0,3	0,1,0	240	125	1	1	1.0,1.0,1.0	1.0,0.0,1.0	0.333	FALSE
84469	ENSG00000163558	PRKCI	chr3	+	170293382	170293508	170284460	170284596	170298994	170299110	0,3,2	0,0,0	0,2,1	2,0,0	251	125	1	1	NA,1.0,1.0	0.0,1.0,1.0	0.333	FALSE
84501	ENSG00000148180	GSN	chr9	+	121283318	121283392	121282438	121282550	121301962	121302149	2,3,0	6,0,0	5,10,5	0,0,1	199	125	1	1	0.173,1.0,NA	1.0,1.0,0.758	-0.333	FALSE
84796	ENSG00000167094	TTC16	chr9	+	127726969	127727112	127726238	127726404	127727269	127727465	0,0,0	1,0,0	0,2,0	1,0,1	268	125	1	1	0.0,NA,NA	0.0,1.0,0.0	-0.333	FALSE
85086	ENSG00000130707	ASS1	chr9	+	130450271	130450333	130444987	130444995	130451601	130452043	7,3,0	0,0,1	2,0,2	0,0,0	187	125	1	1	1.0,1.0,0.0	1.0,NA,1.0	-0.333	FALSE
85170	ENSG00000130714	POMT1	chr9	+	131508910	131509022	131506402	131506453	131510356	131510415	1,2,0	0,0,1	1,0,1	0,0,0	237	125	1	1	1.0,1.0,0.0	1.0,NA,1.0	-0.333	FALSE
85251	ENSG00000198870	STKLD1	chr9	+	133389525	133389596	133387446	133387548	133394290	133394409	0,4,1	1,0,0	1,0,2	0,0,0	196	125	1	1	0.0,1.0,1.0	1.0,NA,1.0	-0.333	FALSE
85436	ENSG00000054179	ENTPD2	chr9	-	137048940	137049006	137048596	137048860	137049869	137049989	0,2,4	1,0,0	4,0,2	0,0,0	191	125	1	1	0.0,1.0,1.0	1.0,NA,1.0	-0.333	FALSE
85693	ENSG00000134769	DTNA	chr18	+	34504042	34504157	34493370	34493514	34513514	34513848	2,0,0	0,2,2	0,0,0	0,0,2	240	125	1	1	1.0,0.0,0.0	NA,NA,0.0	0.333	FALSE
85712	ENSG00000134769	DTNA	chr18	+	34838093	34838171	34829399	34829489	34838744	34838837	2,1,0	0,0,2	3,6,3	0,0,0	203	125	0.249256	1	1.0,1.0,0.0	1.0,1.0,1.0	-0.333	FALSE
86133	ENSG00000051009	FAM160A2	chr11	-	6218970	6219050	6216569	6218150	6234543	6234616	0,1,2	1,0,0	1,0,0	0,0,0	205	125	1	1	0.0,1.0,1.0	1.0,NA,NA	-0.333	FALSE
86172	ENSG00000179532	DNHD1	chr11	+	6544120	6544246	6539875	6540083	6544573	6544671	9,5,5	0,0,0	2,0,4	0,1,0	251	125	1	1	1.0,1.0,1.0	1.0,0.0,1.0	0.333	FALSE
87262	ENSG00000077522	ACTN2	chr1	+	236727677	236727756	236725932	236726020	236731232	236731314	2,0,18	0,1,0	9,4,2	0,0,0	204	125	1	1	1.0,0.0,1.0	1.0,1.0,1.0	-0.333	FALSE
87767	ENSG00000197563	PIGN	chr18	-	62056721	62056844	62045368	62045979	62058815	62059020	1,0,4	1,0,0	5,10,0	0,0,0	248	125	1	1	0.335,NA,1.0	1.0,1.0,NA	-0.333	FALSE
88543	ENSG00000257069	AP001453.3	chr11	+	64299345	64300431	64298109	64298249	64300656	64300987	13,9,11	0,0,0	0,2,13	1,0,0	1211	125	1	1	1.0,1.0,1.0	0.0,1.0,1.0	0.333	FALSE
89093	ENSG00000110075	PPP6R3	chr11	+	68548066	68548204	68460730	68460827	68558565	68558679	0,2,3	2,0,0	2,0,2	0,0,0	263	125	1	1	0.0,1.0,1.0	1.0,NA,1.0	-0.333	FALSE
89512	ENSG00000159063	ALG8	chr11	-	78124020	78124214	78114265	78114392	78139493	78139624	0,2,4	1,0,0	0,1,0	0,0,0	319	125	1	1	0.0,1.0,1.0	NA,1.0,NA	-0.333	FALSE
89517	ENSG00000159063	ALG8	chr11	-	78137241	78137645	78135288	78135347	78139493	78139644	1,5,0	0,0,2	0,0,1	0,0,0	529	125	1	1	1.0,1.0,0.0	NA,NA,1.0	-0.333	FALSE
90135	ENSG00000260923	LINC02193	chr16	+	90222243	90222292	90215871	90216198	90222385	90222666	2,7,0	0,0,4	0,3,0	0,0,0	174	125	1	1	1.0,1.0,0.0	NA,1.0,NA	-0.333	FALSE
90532	ENSG00000174403	MIR1-1HG-AS1	chr20	-	62547547	62547702	62545705	62546858	62547826	62548000	2,0,2	0,2,0	0,2,3	0,0,0	280	125	1	1	1.0,0.0,1.0	NA,1.0,1.0	-0.333	FALSE
90621	ENSG00000150433	TMEM218	chr11	-	125110490	125110549	125101200	125101303	125110643	125110746	4,0,3	0,1,0	2,3,4	0,0,0	184	125	1	1	1.0,0.0,1.0	1.0,1.0,1.0	-0.333	FALSE
91543	ENSG00000171931	FBXW10	chr17	+	18769926	18770085	18768533	18768676	18772411	18772683	0,1,4	1,0,0	2,4,5	0,0,0	284	125	1	1	0.0,1.0,1.0	1.0,1.0,1.0	-0.333	FALSE
91544	ENSG00000171931	FBXW10	chr17	+	18772411	18772683	18769926	18770085	18778477	18779349	0,1,4	0,0,0	0,14,5	1,0,0	397	125	1	1	NA,1.0,1.0	0.0,1.0,1.0	0.333	FALSE
91557	ENSG00000165322	ARHGAP12	chr10	-	31843460	31843586	31826303	31826385	31861394	31861658	1,0,5	0,0,0	2,0,4	0,2,0	251	125	1	1	1.0,NA,1.0	1.0,0.0,1.0	0.333	FALSE
92033	ENSG00000265366	GLUD1P2	chr10	-	46776752	46776833	46772428	46772484	46778656	46778716	1,14,8	0,0,0	2,4,0	0,0,1	206	125	1	1	1.0,1.0,1.0	1.0,1.0,0.0	0.333	FALSE
92113	ENSG00000128805	ARHGAP22	chr10	-	48479635	48479764	48459683	48459891	48555462	48555550	2,0,4	0,1,0	9,6,13	0,0,0	254	125	1	1	1.0,0.0,1.0	1.0,1.0,1.0	-0.333	FALSE
92987	ENSG00000119969	HELLS	chr10	+	94583987	94584125	94582962	94583059	94588228	94588390	1,0,0	0,2,1	0,0,0	9,5,11	263	125	1	1	1.0,0.0,0.0	0.0,0.0,0.0	0.333	FALSE
93274	ENSG00000269609	RPARP-AS1	chr10	+	102451398	102451555	102450186	102450360	102455336	102456293	141,103,87	0,0,0	3,0,10	0,2,0	282	125	0.199651	0.871259	1.0,1.0,1.0	1.0,0.0,1.0	0.333	FALSE
93737	ENSG00000237489	C10orf143	chr10	-	130064861	130066105	130064339	130064383	130068275	130068608	0,0,1	1,1,0	0,0,0	0,2,4	1369	125	1	1	0.0,0.0,1.0	NA,0.0,0.0	0.333	FALSE
94154	ENSG00000232633	AC079465.1	chr5	+	113428659	113428779	113323027	113323273	113433026	113435167	7,2,0	0,0,1	0,4,4	0,0,0	245	125	1	1	1.0,1.0,0.0	NA,1.0,1.0	-0.333	FALSE
94944	ENSG00000134283	PPHLN1	chr12	+	42374862	42375074	42335882	42335974	42393569	42393689	10,2,10	0,0,0	1,1,0	0,0,2	337	125	0.172067	0.775397	1.0,1.0,1.0	1.0,1.0,0.0	0.333	FALSE
95620	ENSG00000123415	SMUG1	chr12	-	54183655	54183959	54172024	54172109	54188510	54188596	4,7,5	0,0,0	0,1,4	2,0,0	429	125	0.139725	0.657359	1.0,1.0,1.0	0.0,1.0,1.0	0.333	FALSE
96359	ENSG00000120662	MTRF1	chr13	-	41262214	41262331	41260492	41260915	41263274	41263484	8,0,2	0,1,0	5,2,3	0,0,0	242	125	1	1	1.0,0.0,1.0	1.0,1.0,1.0	-0.333	FALSE
96776	ENSG00000075089	ACTR6	chr12	+	100207662	100207786	100199864	100200919	100210294	100210351	3,1,0	0,0,2	0,0,6	0,0,0	249	125	1	1	1.0,1.0,0.0	NA,NA,1.0	-0.333	FALSE
96915	ENSG00000111785	RIC8B	chr12	+	106843851	106843947	106825725	106825820	106860267	106860316	0,7,2	2,0,0	1,0,0	0,0,0	221	125	1	1	0.0,1.0,1.0	1.0,NA,NA	-0.333	FALSE
97200	ENSG00000198270	TMEM116	chr12	-	111936741	111936830	111933885	111934030	111938160	111938210	1,1,0	0,0,1	1,0,4	0,0,0	214	125	1	1	1.0,1.0,0.0	1.0,NA,1.0	-0.333	FALSE
98192	ENSG00000139597	N4BP2L1	chr13	-	32420370	32420576	32416498	32416703	32427903	32428130	0,0,0	0,0,1	3,0,0	0,2,2	331	125	1	1	NA,NA,0.0	1.0,0.0,0.0	-0.333	FALSE
98728	ENSG00000136153	LMO7	chr13	+	75838139	75838196	75836396	75836457	75840084	75840110	6,3,5	0,0,0	10,0,2	0,2,0	182	125	0.265037	1	1.0,1.0,1.0	1.0,0.0,1.0	0.333	FALSE
100091	ENSG00000089159	PXN	chr12	-	120216840	120217116	120216272	120216581	120219206	120220091	2,0,2	0,1,0	3,6,4	0,0,0	401	125	1	1	1.0,0.0,1.0	1.0,1.0,1.0	-0.333	FALSE
100277	ENSG00000119684	MLH3	chr14	-	75050851	75051023	75049336	75049718	75051438	75051467	0,0,1	2,2,0	0,0,0	5,0,0	297	125	1	1	0.0,0.0,1.0	0.0,NA,NA	0.333	FALSE
100309	ENSG00000119686	FLVCR2	chr14	+	75634909	75635013	75578616	75579641	75640954	75641060	1,1,0	0,0,0	2,8,0	0,0,1	229	125	1	1	1.0,1.0,NA	1.0,1.0,0.0	0.333	FALSE
100312	ENSG00000119686	FLVCR2	chr14	+	75634909	75635013	75624611	75624752	75640954	75641060	1,1,0	0,0,0	2,7,0	0,0,3	229	125	1	1	1.0,1.0,NA	1.0,1.0,0.0	0.333	FALSE
101430	ENSG00000188130	MAPK12	chr22	-	50248363	50248859	50248224	50248292	50249102	50249454	0,2,4	1,0,0	2,4,0	0,0,0	621	125	1	1	0.0,1.0,1.0	1.0,1.0,NA	-0.333	FALSE
101441	ENSG00000188130	MAPK12	chr22	-	50248697	50248859	50248224	50248292	50249102	50249454	0,1,3	1,0,0	0,4,0	0,0,0	287	125	1	1	0.0,1.0,1.0	NA,1.0,NA	-0.333	FALSE
101507	ENSG00000186951	PPARA	chr22	+	46188722	46188822	46151887	46151970	46191601	46191732	7,0,1	0,1,0	5,4,7	0,0,0	225	125	1	1	1.0,0.0,1.0	1.0,1.0,1.0	-0.333	FALSE
101596	ENSG00000198951	NAGA	chr22	-	42069955	42070384	42068438	42068574	42070762	42070842	1,0,8	0,1,0	2,2,2	0,0,0	554	125	1	1	1.0,0.0,1.0	1.0,1.0,1.0	-0.333	FALSE
101642	ENSG00000100417	PMM1	chr22	-	41588658	41588767	41586105	41586193	41589051	41589829	5,7,4	0,4,2	0,2,1	0,0,0	234	125	1	1	1.0,0.483,0.517	NA,1.0,1.0	-0.333	FALSE
101820	ENSG00000100211	CBY1	chr22	+	38657346	38657600	38656955	38657143	38668016	38668467	0,3,0	8,0,5	0,0,0	0,4,3	379	125	1	1	0.0,1.0,0.0	NA,0.0,0.0	0.333	FALSE
101920	ENSG00000100129	EIF3L	chr22	+	37862968	37863063	37855564	37855644	37863271	37863345	0,3,7	2,0,0	0,0,1	0,0,0	220	125	1	1	0.0,1.0,1.0	NA,NA,1.0	-0.333	FALSE
102029	ENSG00000198089	SFI1	chr22	+	31606327	31606394	31589446	31589577	31607936	31608033	1,1,0	0,0,2	4,1,2	0,0,0	192	125	0.257347	1	1.0,1.0,0.0	1.0,1.0,1.0	-0.333	FALSE
102217	ENSG00000244625	MIATNB	chr22	+	26764173	26764253	26693680	26693836	26774155	26774217	2,0,0	0,2,1	0,0,0	0,0,4	205	125	1	1	1.0,0.0,0.0	NA,NA,0.0	0.333	FALSE
102381	ENSG00000228315	GUSBP11	chr22	-	23652480	23652576	23640307	23640423	23652860	23652886	25,24,24	0,0,0	2,1,0	0,0,1	221	125	1	1	1.0,1.0,1.0	1.0,1.0,0.0	0.333	FALSE
102396	ENSG00000228315	GUSBP11	chr22	-	23686837	23686995	23638486	23638942	23695172	23695517	2,0,2	0,1,0	0,0,1	0,0,0	283	125	1	1	1.0,0.0,1.0	NA,NA,1.0	-0.333	FALSE
102406	ENSG00000228315	GUSBP11	chr22	-	23690235	23690360	23638486	23638942	23695172	23695517	3,0,2	0,1,0	0,1,0	0,0,0	250	125	1	1	1.0,0.0,1.0	NA,1.0,NA	-0.333	FALSE
102517	ENSG00000128185	DGCR6L	chr22	-	20319477	20319786	20316118	20316219	20319878	20320009	0,6,1	1,0,0	2,0,3	0,0,0	434	125	1	1	0.0,1.0,1.0	1.0,NA,1.0	-0.333	FALSE
102658	ENSG00000243156	MICAL3	chr22	-	17831853	17832104	17822029	17822170	17841821	17842017	2,2,0	0,0,2	0,0,2	0,0,0	376	125	1	1	1.0,1.0,0.0	NA,NA,1.0	-0.333	FALSE
102738	ENSG00000165246	NLGN4Y	chrY	+	14584172	14584290	14524528	14524708	14723116	14723269	2,1,0	0,0,1	1,2,0	0,0,0	243	125	1	1	1.0,1.0,0.0	1.0,1.0,NA	-0.333	FALSE
102854	ENSG00000083807	SLC27A5	chr19	-	58481414	58481616	58481063	58481187	58483531	58483646	0,0,0	0,4,2	0,0,3	1,2,0	327	125	1	1	NA,0.0,0.0	0.0,0.0,1.0	-0.333	FALSE
103280	ENSG00000197619	ZNF615	chr19	-	52007292	52007392	52004416	52004849	52008140	52008230	1,1,0	0,0,2	0,0,2	0,0,0	225	125	1	1	1.0,1.0,0.0	NA,NA,1.0	-0.333	FALSE
103486	ENSG00000104872	PIH1D1	chr19	-	49449478	49449654	49447826	49447908	49451484	49451530	0,1,6	3,0,0	1,5,3	0,0,0	301	125	0.0422596	0.247765	0.0,1.0,1.0	1.0,1.0,1.0	-0.333	FALSE
103553	ENSG00000104812	GYS1	chr19	-	48982284	48982375	48981529	48981636	48985460	48985474	2,6,3	2,0,1	1,0,0	0,0,0	216	125	1	1	0.367,1.0,0.635	1.0,NA,NA	-0.333	FALSE
103970	ENSG00000105197	TIMM50	chr19	+	39485724	39485803	39485543	39485602	39486186	39486291	0,1,9	6,0,0	0,2,2	0,0,0	204	125	1	1	0.0,1.0,1.0	NA,1.0,1.0	-0.333	FALSE
104370	ENSG00000261824	LINC00662	chr19	-	27774637	27774792	27773962	27774252	27792999	27793394	1,1,0	0,0,2	1,0,0	0,0,0	280	125	1	1	1.0,1.0,0.0	1.0,NA,NA	-0.333	FALSE
104492	ENSG00000198521	ZNF43	chr19	-	21825923	21826045	21819094	21819221	21837853	21838034	2,0,2	0,0,0	0,2,1	2,0,0	247	125	1	1	1.0,NA,1.0	0.0,1.0,1.0	0.333	FALSE
104506	ENSG00000197013	ZNF429	chr19	+	21529083	21529279	21505563	21505655	21529657	21529784	0,3,3	1,0,0	1,5,0	0,0,0	321	125	1	1	0.0,1.0,1.0	1.0,1.0,NA	-0.333	FALSE
104536	ENSG00000081665	ZNF506	chr19	-	19789616	19789642	19786561	19786854	19806030	19806126	0,2,0	4,0,5	0,0,0	4,2,5	151	125	0.342429	1	0.0,1.0,0.0	0.0,0.0,0.0	0.333	FALSE
104944	ENSG00000105072	C19orf44	chr19	+	16513009	16513109	16509498	16509988	16517229	16517341	1,2,0	0,0,1	0,0,2	0,0,0	225	125	1	1	1.0,1.0,0.0	NA,NA,1.0	-0.333	FALSE
105298	ENSG00000130818	ZNF426	chr19	-	9535187	9535279	9533839	9533985	9538258	9538345	0,1,3	2,0,0	0,2,3	0,0,0	217	125	1	1	0.0,1.0,1.0	NA,1.0,1.0	-0.333	FALSE
105818	ENSG00000119559	C19orf25	chr19	-	1475129	1475258	1461142	1461824	1478653	1478905	4,0,3	0,3,0	1,0,2	0,0,0	254	125	1	1	1.0,0.0,1.0	1.0,NA,1.0	-0.333	FALSE
105823	ENSG00000119559	C19orf25	chr19	-	1475131	1475258	1461142	1461824	1478653	1478905	5,0,2	0,3,0	1,1,3	0,0,0	252	125	0.0506733	0.2876	1.0,0.0,1.0	1.0,1.0,1.0	-0.333	FALSE
105890	ENSG00000167468	GPX4	chr19	+	1106176	1106463	1105657	1105809	1106539	1106791	1,0,2	0,2,0	0,2,2	0,0,0	412	125	1	1	1.0,0.0,1.0	NA,1.0,1.0	-0.333	FALSE
105988	ENSG00000171703	TCEA2	chr20	+	64064128	64064352	64063236	64063384	64066405	64066538	0,0,0	3,1,2	1,0,0	0,2,4	349	125	1	1	0.0,0.0,0.0	1.0,0.0,0.0	-0.333	FALSE
106064	ENSG00000026036	RTEL1-TNFRSF6B	chr20	+	63695596	63695918	63695327	63695480	63696759	63697191	0,1,4	1,0,0	6,1,5	0,0,0	447	125	1	1	0.0,1.0,1.0	1.0,1.0,1.0	-0.333	FALSE
106160	ENSG00000235590	GNAS-AS1	chr20	-	58841936	58842123	58818918	58819255	58848878	58848917	0,7,5	1,0,0	6,3,8	0,0,0	312	125	1	1	0.0,1.0,1.0	1.0,1.0,1.0	-0.333	FALSE
106410	ENSG00000132832	AL139352.1	chr20	-	44668583	44668676	44659710	44659778	44695390	44695507	9,7,0	0,0,2	0,2,0	0,0,0	218	125	1	1	1.0,1.0,0.0	NA,1.0,NA	-0.333	FALSE
106782	ENSG00000101391	CDK5RAP1	chr20	-	33385649	33385770	33384776	33384961	33401427	33401452	4,0,4	0,2,0	0,2,0	0,0,0	246	125	1	1	1.0,0.0,1.0	NA,1.0,NA	-0.333	FALSE
106806	ENSG00000285382	FO393400.1	chr20	-	32637267	32637406	32632182	32634093	32640565	32640691	2,1,9	0,2,1	0,5,0	0,0,0	264	125	1	1	1.0,0.191,0.81	NA,1.0,NA	-0.333	FALSE
106810	ENSG00000285382	FO393400.1	chr20	-	32706582	32706619	32704022	32704071	32706703	32706760	1,3,0	0,0,2	0,0,4	0,0,0	162	125	1	1	1.0,1.0,0.0	NA,NA,1.0	-0.333	FALSE
107051	ENSG00000132664	POLR3F	chr20	+	18468943	18469066	18467388	18467671	18472841	18473011	8,4,0	0,0,1	0,0,2	0,0,0	248	125	1	1	1.0,1.0,0.0	NA,NA,1.0	-0.333	FALSE
107593	ENSG00000134440	NARS	chr18	-	57615642	57616022	57613670	57613680	57620568	57620648	4,1,0	0,0,2	12,0,11	0,0,0	505	125	1	1	1.0,1.0,0.0	1.0,NA,1.0	-0.333	FALSE
107889	ENSG00000141447	OSBPL1A	chr18	-	24366891	24366956	24347664	24347838	24368286	24368372	0,2,4	0,0,0	4,0,2	0,4,0	190	125	1	1	NA,1.0,1.0	1.0,0.0,1.0	0.333	FALSE
107894	ENSG00000141447	OSBPL1A	chr18	-	24366891	24366982	24347664	24347838	24368286	24368372	1,5,5	0,0,0	9,0,15	0,4,0	216	125	0.0337489	0.2053	1.0,1.0,1.0	1.0,0.0,1.0	0.333	FALSE
108241	ENSG00000141580	WDR45B	chr17	-	82625450	82625762	82621608	82621799	82627203	82627291	3,2,0	0,0,3	0,0,2	0,0,0	437	125	1	1	1.0,1.0,0.0	NA,NA,1.0	-0.333	FALSE
108536	ENSG00000267128	RNF157-AS1	chr17	+	76145418	76145533	76143229	76143348	76147293	76147599	1,0,1	0,2,0	3,1,2	0,0,0	240	125	0.224253	0.954511	1.0,0.0,1.0	1.0,1.0,1.0	-0.333	FALSE
108853	ENSG00000283251	AC008687.7	chr19	-	49057120	49057196	49056087	49056595	49057461	49057745	0,2,1	2,0,0	1,0,1	0,0,0	201	125	1	1	0.0,1.0,1.0	1.0,NA,1.0	-0.333	FALSE
108855	ENSG00000008283	CYB561	chr17	-	63434254	63434594	63433144	63433415	63435687	63435791	1,1,0	0,0,1	0,0,1	0,0,0	465	125	1	1	1.0,1.0,0.0	NA,NA,1.0	-0.333	FALSE
108920	ENSG00000062716	VMP1	chr17	+	59765064	59765138	59738836	59738947	59808795	59808876	0,2,2	1,0,0	2,0,0	0,0,0	199	125	1	1	0.0,1.0,1.0	1.0,NA,NA	-0.333	FALSE
109021	ENSG00000265148	TSPOAP1-AS1	chr17	+	58326183	58326301	58325449	58325728	58337447	58337679	2,0,0	0,2,5	0,0,0	2,0,3	243	125	1	1	1.0,0.0,0.0	0.0,NA,0.0	0.333	FALSE
109467	ENSG00000168517	HEXIM2	chr17	+	45162487	45162582	45161077	45161248	45162749	45162859	0,2,0	0,0,0	1,4,0	0,0,1	220	125	1	1	NA,1.0,NA	1.0,1.0,0.0	0.333	FALSE
109475	ENSG00000136448	NMT1	chr17	+	45081865	45081995	45081643	45081752	45083657	45083755	5,1,0	0,0,2	2,2,0	0,0,0	255	125	1	1	1.0,1.0,0.0	1.0,1.0,NA	-0.333	FALSE
109543	ENSG00000108840	HDAC5	chr17	-	44078790	44078873	44078499	44078665	44079143	44079336	1,0,1	0,1,0	1,0,1	0,0,0	208	125	1	1	1.0,0.0,1.0	1.0,NA,1.0	-0.333	FALSE
109948	ENSG00000125691	RPL23	chr17	-	38850124	38850199	38847864	38848039	38850361	38850661	0,1,2	1,0,0	1,0,4	0,0,0	200	125	1	1	0.0,1.0,1.0	1.0,NA,1.0	-0.333	FALSE
110099	ENSG00000006042	TMEM98	chr17	+	32930899	32930971	32928209	32928237	32931402	32931556	0,1,0	0,0,0	3,0,1	0,2,0	197	125	1	1	NA,1.0,NA	1.0,0.0,1.0	0.333	FALSE
110515	ENSG00000109079	TNFAIP1	chr17	+	28340308	28340451	28335601	28335856	28341236	28341326	0,1,2	1,0,0	1,0,2	0,0,0	268	125	1	1	0.0,1.0,1.0	1.0,NA,1.0	-0.333	FALSE
110756	ENSG00000108474	PIGL	chr17	+	16344317	16344658	16342572	16342720	16347544	16347674	0,0,4	6,2,0	0,0,0	1,0,1	466	125	1	1	0.0,0.0,1.0	0.0,NA,0.0	0.333	FALSE
110964	ENSG00000170004	CHD3	chr17	+	7910438	7910718	7909142	7909338	7910846	7910973	10,0,2	0,2,2	1,2,2	0,2,0	405	125	0.0198206	0.131502	1.0,0.0,0.236	1.0,0.236,1.0	-0.333	FALSE
110996	ENSG00000161955	TNFSF13	chr17	+	7559623	7559734	7558299	7558375	7559845	7559893	0,0,0	1,0,0	0,12,0	2,0,1	236	125	1	1	0.0,NA,NA	0.0,1.0,0.0	-0.333	FALSE
111101	ENSG00000198920	KIAA0753	chr17	-	6623776	6624006	6623606	6623688	6628116	6628282	2,2,0	0,0,1	2,0,0	0,0,0	355	125	1	1	1.0,1.0,0.0	1.0,NA,NA	-0.333	FALSE
111341	ENSG00000132359	RAP1GAP2	chr17	+	2957349	2957794	2905283	2905368	2963429	2963462	7,0,1	0,1,0	1,0,0	0,0,0	570	125	1	1	1.0,0.0,1.0	1.0,NA,NA	-0.333	FALSE
111918	ENSG00000135698	MPHOSPH6	chr16	-	82151429	82151514	82149381	82149403	82164114	82164194	1,1,0	0,0,1	0,0,1	0,0,0	210	125	1	1	1.0,1.0,0.0	NA,NA,1.0	-0.333	FALSE
112059	ENSG00000050820	BCAR1	chr16	-	75251798	75252068	75242614	75243090	75252234	75252398	0,0,2	1,1,0	0,0,0	0,0,1	395	125	1	1	0.0,0.0,1.0	NA,NA,0.0	0.333	FALSE
112472	ENSG00000039523	RIPOR1	chr16	+	67540602	67540644	67540457	67540501	67541429	67541578	0,2,4	2,0,0	0,0,2	0,0,0	167	125	1	1	0.0,1.0,1.0	NA,NA,1.0	-0.333	FALSE
112479	ENSG00000039523	RIPOR1	chr16	+	67544364	67544830	67543350	67543469	67545375	67545534	0,5,2	1,0,0	0,0,2	0,0,0	591	125	1	1	0.0,1.0,1.0	NA,NA,1.0	-0.333	FALSE
113077	ENSG00000261740	BOLA2-SMG1P6	chr16	-	29453649	29454075	29446801	29447026	29454190	29454651	1,1,0	0,0,1	1,0,0	0,0,0	551	125	1	1	1.0,1.0,0.0	1.0,NA,NA	-0.333	FALSE
113122	ENSG00000178188	SH2B1	chr16	+	28870728	28870811	28869276	28869383	28872189	28872401	3,8,1	15,10,8	0,0,2	1,0,0	208	125	1	1	0.107,0.325,0.07	0.0,NA,1.0	-0.333	FALSE
113202	ENSG00000047578	KIAA0556	chr16	+	27599580	27600077	27550151	27550177	27618424	27618501	0,0,3	1,2,0	0,0,0	0,1,2	622	125	1	1	0.0,0.0,1.0	NA,0.0,0.0	0.333	FALSE
113468	ENSG00000103222	ABCC1	chr16	+	16105399	16105460	16103892	16104012	16106737	16106873	1,2,0	0,0,2	1,0,0	0,0,0	186	125	1	1	1.0,1.0,0.0	1.0,NA,NA	-0.333	FALSE
113561	ENSG00000273611	ZNHIT3	chr17	+	36489648	36489729	36486934	36486966	36492817	36492899	0,0,0	17,11,8	0,0,3	5,2,0	206	125	0.1585	0.726947	0.0,0.0,0.0	0.0,0.0,1.0	-0.333	FALSE
113689	ENSG00000217930	PAM16	chr16	-	4343482	4343616	4341367	4341583	4351231	4351372	3,4,0	0,0,1	1,0,1	0,0,0	259	125	1	1	1.0,1.0,0.0	1.0,NA,1.0	-0.333	FALSE
113729	ENSG00000213918	DNASE1	chr16	+	3657789	3658064	3657186	3657341	3662645	3662804	2,0,2	0,4,0	0,4,2	0,0,0	400	125	1	1	1.0,0.0,1.0	NA,1.0,1.0	-0.333	FALSE
113865	ENSG00000238098	ABCA17P	chr16	+	2366961	2367236	2365680	2365808	2370337	2370597	1,0,1	0,1,0	4,5,15	0,0,0	400	125	1	1	1.0,0.0,1.0	1.0,1.0,1.0	-0.333	FALSE
114225	ENSG00000142192	APP	chr21	-	25897572	25897672	25880549	25881771	25905023	25905077	2,1,0	0,0,4	0,0,13	0,0,0	225	125	1	1	1.0,1.0,0.0	NA,NA,1.0	-0.333	FALSE
114467	ENSG00000103852	TTC23	chr15	-	99139695	99139744	99139316	99139399	99146014	99146137	0,2,0	1,0,2	0,0,0	0,0,2	174	125	1	1	0.0,1.0,0.0	NA,NA,0.0	0.333	FALSE
114675	ENSG00000181026	AEN	chr15	+	88623444	88623528	88621380	88621797	88626145	88627341	0,1,0	1,0,4	0,0,0	0,0,1	209	125	1	1	0.0,1.0,0.0	NA,NA,0.0	0.333	FALSE
114679	ENSG00000130590	SAMD10	chr20	-	63978244	63978361	63976970	63977422	63979853	63979984	0,4,2	1,0,0	0,2,0	0,0,0	242	125	1	1	0.0,1.0,1.0	NA,1.0,NA	-0.333	FALSE
114887	ENSG00000086666	ZFAND6	chr15	+	80098415	80098576	80060423	80060740	80120327	80120802	1,6,0	0,0,1	1,5,5	0,0,0	286	125	1	1	1.0,1.0,0.0	1.0,1.0,1.0	-0.333	FALSE
115017	ENSG00000140367	UBE2Q2	chr15	+	75868932	75869010	75854385	75854487	75876186	75876271	1,5,0	0,0,0	6,0,5	0,4,0	203	125	1	1	1.0,1.0,NA	1.0,0.0,1.0	0.333	FALSE
115444	ENSG00000103591	AAGAB	chr15	-	67220488	67220540	67209461	67209544	67226900	67226950	2,2,0	0,0,1	2,0,1	0,0,0	177	125	1	1	1.0,1.0,0.0	1.0,NA,1.0	-0.333	FALSE
115498	ENSG00000103742	IGDCC4	chr15	-	65395745	65395978	65395093	65395258	65396833	65396989	3,0,2	0,1,0	0,2,0	0,0,0	358	125	1	1	1.0,0.0,1.0	NA,1.0,NA	-0.333	FALSE
115630	ENSG00000069667	RORA	chr15	-	61094355	61094611	61041103	61041134	61229052	61229319	0,3,1	1,0,0	0,1,0	0,0,0	381	125	1	1	0.0,1.0,1.0	NA,1.0,NA	-0.333	FALSE
115658	ENSG00000128923	MINDY2	chr15	+	58826249	58826497	58821716	58821823	58831773	58831916	0,2,2	2,0,0	1,0,0	0,0,0	373	125	1	1	0.0,1.0,1.0	1.0,NA,NA	-0.333	FALSE
115715	ENSG00000151575	TEX9	chr15	+	56383953	56384031	56373440	56373504	56412301	56412436	0,0,0	2,0,0	3,0,0	0,2,1	203	125	1	1	0.0,NA,NA	1.0,0.0,0.0	-0.333	FALSE
116045	ENSG00000137842	TMEM62	chr15	+	43138978	43139132	43138573	43138619	43148754	43148879	1,1,0	0,0,2	0,0,1	0,0,0	279	125	1	1	1.0,1.0,0.0	NA,NA,1.0	-0.333	FALSE
116062	ENSG00000171953	ATPAF2	chr17	-	18028250	18028655	18026318	18026416	18038880	18039201	2,0,2	0,2,0	0,1,0	0,0,0	530	125	1	1	1.0,0.0,1.0	NA,1.0,NA	-0.333	FALSE
116091	ENSG00000128881	TTBK2	chr15	-	42908215	42908463	42840359	42840433	42920437	42920809	2,0,2	0,1,0	1,0,2	0,0,0	373	125	1	1	1.0,0.0,1.0	1.0,NA,1.0	-0.333	FALSE
116531	ENSG00000166206	GABRB3	chr15	-	26642432	26642528	26621313	26621534	26767204	26767236	1,4,0	0,0,2	0,4,0	0,0,0	221	125	1	1	1.0,1.0,0.0	NA,1.0,NA	-0.333	FALSE
116998	ENSG00000022976	ZNF839	chr14	+	102334565	102334646	102331713	102331846	102338815	102338953	12,2,5	0,0,0	0,1,4	1,0,0	206	125	1	1	1.0,1.0,1.0	0.0,1.0,1.0	0.333	FALSE
117051	ENSG00000134313	KIDINS220	chr2	-	8747886	8747999	8740151	8740184	8750111	8750335	3,0,0	0,0,0	3,0,2	0,2,0	238	125	1	1	1.0,NA,NA	1.0,0.0,1.0	0.333	FALSE
117088	ENSG00000086232	EIF2AK1	chr7	-	6046776	6046873	6044561	6044661	6046991	6047091	0,0,3	4,1,0	0,0,0	0,2,0	222	125	1	1	0.0,0.0,1.0	NA,0.0,NA	0.333	FALSE
117142	ENSG00000125779	PANK2	chr20	+	3907925	3908121	3888933	3889016	3910576	3910830	1,2,0	0,0,0	2,2,0	0,0,1	321	125	1	1	1.0,1.0,NA	1.0,1.0,0.0	0.333	FALSE
117530	ENSG00000274944	AL139260.3	chr1	-	38867549	38867608	38866879	38866999	38873017	38873090	2,0,0	0,3,7	0,0,0	2,0,1	184	125	1	1	1.0,0.0,0.0	0.0,NA,0.0	0.333	FALSE
117873	ENSG00000154548	SRSF12	chr6	-	89105889	89105955	89105426	89105538	89106680	89107027	0,0,0	6,0,1	0,3,0	1,0,2	191	125	1	1	0.0,NA,0.0	0.0,1.0,0.0	-0.333	FALSE
118007	ENSG00000196505	GDAP2	chr1	-	117896832	117897006	117882903	117883627	117899056	117899216	1,1,0	0,0,2	1,1,0	0,0,0	299	125	1	1	1.0,1.0,0.0	1.0,1.0,NA	-0.333	FALSE
118495	ENSG00000137221	TJAP1	chr6	+	43489898	43490032	43489614	43489803	43497880	43497977	1,0,0	0,0,0	2,0,2	0,2,0	259	125	1	1	1.0,NA,NA	1.0,0.0,1.0	0.333	FALSE
118564	ENSG00000112640	PPP2R5D	chr6	+	43006561	43006679	42989610	42989688	43007195	43007306	0,1,2	1,0,0	0,0,1	0,0,0	243	125	1	1	0.0,1.0,1.0	NA,NA,1.0	-0.333	FALSE
118989	ENSG00000184281	TSSC4	chr11	+	2401975	2402449	2400627	2400798	2402610	2403876	2,0,2	0,1,0	2,1,0	0,0,0	599	125	1	1	1.0,0.0,1.0	1.0,1.0,NA	-0.333	FALSE
119201	ENSG00000141959	PFKL	chr21	+	44325073	44325264	44324855	44324917	44326158	44326264	4,0,4	0,1,0	2,0,0	0,0,0	316	125	1	1	1.0,0.0,1.0	1.0,NA,NA	-0.333	FALSE
119206	ENSG00000141959	PFKL	chr21	+	44325133	44325264	44324855	44324917	44326158	44326264	3,0,4	0,1,0	2,0,1	0,0,0	256	125	1	1	1.0,0.0,1.0	1.0,NA,1.0	-0.333	FALSE
119404	ENSG00000175061	LRRC75A-AS1	chr17	+	16440058	16440252	16439344	16439414	16441073	16441779	0,1,8	1,0,0	1,0,1	0,0,0	319	125	1	1	0.0,1.0,1.0	1.0,NA,1.0	-0.333	FALSE
119409	ENSG00000175061	LRRC75A-AS1	chr17	+	16440201	16440252	16439344	16439414	16441073	16441779	0,5,4	1,0,0	0,0,1	0,0,0	176	125	1	1	0.0,1.0,1.0	NA,NA,1.0	-0.333	FALSE
119443	ENSG00000272168	CASC15	chr6	+	21773891	21774009	21758392	21758534	21802656	21802740	1,1,0	0,0,1	1,0,0	0,0,0	243	125	1	1	1.0,1.0,0.0	1.0,NA,NA	-0.333	FALSE
119616	ENSG00000156831	NSMCE2	chr8	+	125096681	125096753	125094467	125094533	125102013	125102146	0,2,2	2,0,0	0,1,0	0,0,0	197	125	1	1	0.0,1.0,1.0	NA,1.0,NA	-0.333	FALSE
119693	ENSG00000285219	AL591485.1	chr6	+	8779886	8780011	8437962	8438031	8784190	8784337	1,0,0	0,3,2	0,0,0	1,0,6	250	125	1	1	1.0,0.0,0.0	0.0,NA,0.0	0.333	FALSE
119750	ENSG00000181991	MRPS11	chr15	+	88468761	88469145	88467962	88468024	88472235	88472620	1,0,1	0,2,0	2,0,2	0,0,0	509	125	1	1	1.0,0.0,1.0	1.0,NA,1.0	-0.333	FALSE
120027	ENSG00000143774	GUK1	chr1	+	228147421	228147534	228146860	228146938	228147614	228147710	4,0,2	0,3,0	1,0,2	0,0,0	238	125	1	1	1.0,0.0,1.0	1.0,NA,1.0	-0.333	FALSE
120372	ENSG00000150593	PDCD4	chr10	+	110876669	110876753	110875965	110876237	110881274	110881535	2,0,3	0,0,0	0,2,2	1,0,0	209	125	1	1	1.0,NA,1.0	0.0,1.0,1.0	0.333	FALSE
120666	ENSG00000081791	KIAA0141	chr5	+	141925414	141925527	141924580	141924695	141933258	141933401	2,2,0	0,0,1	0,0,3	0,0,0	238	125	1	1	1.0,1.0,0.0	NA,NA,1.0	-0.333	FALSE
120730	ENSG00000120727	PAIP2	chr5	+	139364567	139364740	139363758	139363922	139368732	139369720	4,2,2	0,0,0	1,4,0	0,0,2	298	125	0.189857	0.837538	1.0,1.0,1.0	1.0,1.0,0.0	0.333	FALSE
120875	ENSG00000155329	ZCCHC10	chr5	-	133022810	133022906	133006758	133006920	133026492	133026545	0,1,3	4,0,0	0,0,3	0,0,0	221	125	1	1	0.0,1.0,1.0	NA,NA,1.0	-0.333	FALSE
121111	ENSG00000126456	IRF3	chr19	-	49662144	49662613	49660712	49660844	49663187	49663514	4,0,6	0,1,0	0,6,7	0,0,0	594	125	1	1	1.0,0.0,1.0	NA,1.0,1.0	-0.333	FALSE
121151	ENSG00000064652	SNX24	chr5	+	122891026	122891125	122866194	122866292	122936733	122936817	0,1,0	0,0,0	2,0,3	0,2,0	224	125	1	1	NA,1.0,NA	1.0,0.0,1.0	0.333	FALSE
121170	ENSG00000050393	MCUR1	chr6	-	13793893	13794038	13786556	13790864	13798832	13798904	3,2,5	0,0,0	3,0,1	0,2,0	270	125	0.206307	0.893454	1.0,1.0,1.0	1.0,0.0,1.0	0.333	FALSE
121283	ENSG00000186952	TMEM232	chr5	-	110726626	110726798	110640890	110640996	110732455	110732506	0,3,1	1,0,0	2,0,0	0,0,0	297	125	1	1	0.0,1.0,1.0	1.0,NA,NA	-0.333	FALSE
121583	ENSG00000179912	R3HDM2	chr12	-	57341217	57341445	57310263	57310460	57395748	57395818	3,1,1	0,0,0	0,1,1	1,0,0	353	125	1	1	1.0,1.0,1.0	0.0,1.0,1.0	0.333	FALSE
121601	ENSG00000245526	LINC00461	chr5	-	88672674	88673090	88671035	88671085	88690912	88691041	5,0,2	0,2,0	0,0,1	0,0,0	541	125	1	1	1.0,0.0,1.0	NA,NA,1.0	-0.333	FALSE
122010	ENSG00000152942	RAD17	chr5	+	69371013	69371171	69370245	69370284	69373829	69374087	0,1,1	8,0,0	0,0,9	0,0,0	283	125	1	1	0.0,1.0,1.0	NA,NA,1.0	-0.333	FALSE
122506	ENSG00000112983	BRD8	chr5	-	138164086	138164151	138163586	138163643	138164319	138164413	0,4,2	1,0,0	0,0,1	0,0,0	190	125	1	1	0.0,1.0,1.0	NA,NA,1.0	-0.333	FALSE
123216	ENSG00000188818	ZDHHC11	chr5	-	841888	841919	840494	840597	843599	843746	0,0,2	2,4,0	0,0,0	1,0,1	156	125	1	1	0.0,0.0,1.0	0.0,NA,0.0	0.333	FALSE
123277	ENSG00000037474	NSUN2	chr5	-	6607199	6607378	6604604	6604685	6609825	6609922	1,0,1	0,2,0	0,0,1	0,0,0	304	125	1	1	1.0,0.0,1.0	NA,NA,1.0	-0.333	FALSE
123500	ENSG00000169062	UPF3A	chr13	+	114298839	114299045	114282836	114282943	114301730	114302025	2,0,0	0,0,0	6,0,2	0,2,0	331	125	1	1	1.0,NA,NA	1.0,0.0,1.0	0.333	FALSE
123503	ENSG00000169062	UPF3A	chr13	+	114298848	114299000	114291633	114291792	114304788	114305808	5,4,0	0,0,1	0,0,4	0,0,0	277	125	1	1	1.0,1.0,0.0	NA,NA,1.0	-0.333	FALSE
123545	ENSG00000145495	2006-03-01	chr5	+	10435741	10435859	10433928	10434207	10436794	10437849	3,0,2	0,2,0	2,0,2	0,0,0	243	125	1	1	1.0,0.0,1.0	1.0,NA,1.0	-0.333	FALSE
123990	ENSG00000251600	AC139713.2	chr4	+	143865002	143865139	143861141	143861246	143865970	143866076	4,0,0	0,0,0	4,3,0	0,0,1	262	125	1	1	1.0,NA,NA	1.0,1.0,0.0	0.333	FALSE
124042	ENSG00000106070	GRB10	chr7	-	50792460	50792537	50674650	50674658	50793223	50793462	0,2,0	1,0,5	0,0,0	0,1,0	202	125	1	1	0.0,1.0,0.0	NA,0.0,NA	0.333	FALSE
124112	ENSG00000106009	BRAT1	chr7	-	2543619	2543933	2543203	2543323	2547323	2547478	1,2,0	0,0,1	3,0,1	0,0,0	439	125	1	1	1.0,1.0,0.0	1.0,NA,1.0	-0.333	FALSE
124221	ENSG00000077684	JADE1	chr4	+	128846374	128846491	128831732	128831810	128848979	128849167	0,3,2	1,0,0	1,0,0	0,0,0	242	125	1	1	0.0,1.0,1.0	1.0,NA,NA	-0.333	FALSE
124228	ENSG00000141452	RMC1	chr18	+	23507984	23508399	23504370	23504447	23509192	23509279	2,3,1	0,0,0	3,3,0	0,0,2	540	125	0.111876	0.548587	1.0,1.0,1.0	1.0,1.0,0.0	0.333	FALSE
124510	ENSG00000198856	OSTC	chr4	+	108663232	108663306	108657449	108657647	108664688	108664756	0,2,3	1,0,0	3,5,2	0,0,0	199	125	1	1	0.0,1.0,1.0	1.0,1.0,1.0	-0.333	FALSE
124980	ENSG00000139505	MTMR6	chr13	-	25254386	25254433	25253763	25253964	25257195	25257321	0,0,0	2,2,3	0,4,0	3,0,1	172	125	0.0801208	0.419448	0.0,0.0,0.0	0.0,1.0,0.0	-0.333	FALSE
125086	ENSG00000156508	EEF1A1	chr6	-	73518064	73518135	73517520	73517934	73518353	73518610	1,1,0	0,0,1	0,1,2	0,0,0	196	125	1	1	1.0,1.0,0.0	NA,1.0,1.0	-0.333	FALSE
125089	ENSG00000156508	EEF1A1	chr6	-	73518064	73518270	73517520	73517934	73518353	73518610	1,1,0	0,0,1	0,0,4	0,0,0	331	125	1	1	1.0,1.0,0.0	NA,NA,1.0	-0.333	FALSE
125757	ENSG00000122008	POLK	chr5	+	75590352	75590440	75587025	75587058	75593965	75594049	1,4,0	0,0,1	2,4,7	0,0,0	213	125	1	1	1.0,1.0,0.0	1.0,1.0,1.0	-0.333	FALSE
125844	ENSG00000168397	ATG4B	chr2	+	241671311	241671551	241668258	241668685	241672190	241673857	1,0,0	0,1,2	0,0,0	0,0,3	365	125	1	1	1.0,0.0,0.0	NA,NA,0.0	0.333	FALSE
125929	ENSG00000124459	ZNF45	chr19	-	43931246	43931363	43924401	43924561	43932603	43932690	1,1,0	0,0,1	0,0,7	0,0,0	242	125	1	1	1.0,1.0,0.0	NA,NA,1.0	-0.333	FALSE
126362	ENSG00000155229	MMS19	chr10	-	97462010	97462197	97461827	97461896	97462582	97463006	0,1,3	1,0,0	3,4,0	0,0,0	312	125	1	1	0.0,1.0,1.0	1.0,1.0,NA	-0.333	FALSE
126587	ENSG00000123933	MXD4	chr4	-	2261747	2261822	2257981	2258011	2261916	2262294	0,1,1	1,0,0	0,0,1	0,0,0	200	125	1	1	0.0,1.0,1.0	NA,NA,1.0	-0.333	FALSE
126815	ENSG00000185798	WDR53	chr3	-	196560999	196561491	196554193	196554807	196567190	196567310	2,1,0	0,0,1	2,0,0	0,0,0	617	125	1	1	1.0,1.0,0.0	1.0,NA,NA	-0.333	FALSE
127019	ENSG00000156976	EIF4A2	chr3	+	186787478	186787881	186787126	186787264	186789124	186789900	9,9,15	1,1,2	13,4,12	0,0,0	528	125	0.00259295	0.0237132	0.681,0.681,0.64	1.0,1.0,1.0	-0.333	FALSE
127114	ENSG00000114867	EIF4G1	chr3	+	184317716	184317786	184315407	184315856	184319688	184319801	0,2,1	2,0,0	0,0,1	0,0,0	195	125	1	1	0.0,1.0,1.0	NA,NA,1.0	-0.333	FALSE
127248	ENSG00000162736	NCSTN	chr1	+	160356636	160356728	160356259	160356347	160357040	160357253	1,1,0	0,0,4	0,0,2	0,0,0	217	125	1	1	1.0,1.0,0.0	NA,NA,1.0	-0.333	FALSE
127666	ENSG00000228414	LINC01185	chr2	-	60856711	60856920	60844056	60844226	60881231	60881314	7,1,0	0,0,5	0,2,1	0,0,0	334	125	1	1	1.0,1.0,0.0	NA,1.0,1.0	-0.333	FALSE
127667	ENSG00000228414	LINC01185	chr2	-	60856788	60856920	60844056	60844226	60881231	60881314	7,4,0	0,0,5	0,2,1	0,0,0	257	125	1	1	1.0,1.0,0.0	NA,1.0,1.0	-0.333	FALSE
127757	ENSG00000071794	HLTF	chr3	-	149055302	149055397	149048862	149049001	149059717	149059807	1,2,0	0,0,2	2,0,0	0,0,0	220	125	1	1	1.0,1.0,0.0	1.0,NA,NA	-0.333	FALSE
127806	ENSG00000158062	UBXN11	chr1	-	26297426	26297481	26294204	26294331	26297949	26298026	16,9,3	0,0,0	1,0,3	0,1,0	180	125	1	1	1.0,1.0,1.0	1.0,0.0,1.0	0.333	FALSE
128126	ENSG00000134504	KCTD1	chr18	-	26581650	26581729	26501071	26501250	26629146	26629242	0,2,3	1,0,0	2,0,1	0,0,0	204	125	1	1	0.0,1.0,1.0	1.0,NA,1.0	-0.333	FALSE
128575	ENSG00000163870	TPRA1	chr3	-	127575625	127576063	127575402	127575505	127576616	127576696	0,0,3	1,1,0	0,0,0	1,0,0	563	125	1	1	0.0,0.0,1.0	0.0,NA,NA	0.333	FALSE
128758	ENSG00000175455	CCDC14	chr3	-	123956354	123956362	123955842	123956115	123956739	123956795	7,4,0	0,0,1	2,1,8	0,0,0	133	125	1	1	1.0,1.0,0.0	1.0,1.0,1.0	-0.333	FALSE
128893	ENSG00000114850	SSR3	chr3	-	156548804	156548998	156544307	156544439	156553654	156553781	2,0,0	0,0,0	0,2,3	1,0,0	319	125	1	1	1.0,NA,NA	0.0,1.0,1.0	0.333	FALSE
129045	ENSG00000178694	NSUN3	chr3	+	94082049	94082164	94076341	94076598	94084106	94085382	0,1,1	1,0,0	0,0,4	0,0,0	240	125	1	1	0.0,1.0,1.0	NA,NA,1.0	-0.333	FALSE
129057	ENSG00000186642	PDE2A	chr11	-	72636781	72636830	72608661	72608751	72642253	72642460	0,1,0	3,0,15	0,0,0	5,5,8	174	125	1	1	0.0,1.0,0.0	0.0,0.0,0.0	0.333	FALSE
129432	ENSG00000206053	JPT2	chr16	+	1683508	1683620	1678255	1678683	1685438	1685587	0,0,0	0,0,1	0,0,2	2,4,0	237	125	1	1	NA,NA,0.0	0.0,0.0,1.0	-0.333	FALSE
129883	ENSG00000158296	SLC13A3	chr20	-	46613449	46613552	46610445	46610609	46670042	46670139	1,1,0	0,0,2	0,3,1	0,0,0	228	125	1	1	1.0,1.0,0.0	NA,1.0,1.0	-0.333	FALSE
129885	ENSG00000158296	SLC13A3	chr20	-	46613449	46613725	46610445	46610609	46670042	46670139	6,3,0	0,0,2	16,27,23	0,0,0	401	125	0.148357	0.689631	1.0,1.0,0.0	1.0,1.0,1.0	-0.333	FALSE
130804	ENSG00000132535	DLG4	chr17	-	7207996	7208263	7204198	7204252	7218240	7218281	5,0,6	0,1,0	0,0,2	0,0,0	392	125	1	1	1.0,0.0,1.0	NA,NA,1.0	-0.333	FALSE
130922	ENSG00000135537	AFG1L	chr6	+	108426530	108426559	108401995	108402054	108476864	108476935	0,2,0	2,0,3	0,0,0	0,0,2	154	125	1	1	0.0,1.0,0.0	NA,NA,0.0	0.333	FALSE
131161	ENSG00000228878	SEPT7-AS1	chr7	-	35793905	35794019	35758178	35758273	35800485	35800616	2,2,0	0,0,1	0,1,3	0,0,0	239	125	1	1	1.0,1.0,0.0	NA,1.0,1.0	-0.333	FALSE
131311	ENSG00000154710	RABGEF1	chr7	+	66771782	66771822	66740732	66740792	66775226	66775393	1,0,0	0,4,7	0,0,0	4,4,2	165	125	1	1	1.0,0.0,0.0	0.0,0.0,0.0	0.333	FALSE
131555	ENSG00000136878	USP20	chr9	+	129868777	129868985	129868366	129868449	129869309	129869425	1,4,0	0,0,1	0,0,1	0,0,0	333	125	1	1	1.0,1.0,0.0	NA,NA,1.0	-0.333	FALSE
131558	ENSG00000136878	USP20	chr9	+	129868889	129868985	129868366	129868449	129869309	129869425	1,2,0	0,0,1	0,1,1	0,0,0	221	125	1	1	1.0,1.0,0.0	NA,1.0,1.0	-0.333	FALSE
131560	ENSG00000136878	USP20	chr9	+	129868907	129868985	129868366	129868449	129869309	129869425	1,2,0	0,0,1	0,0,1	0,0,0	203	125	1	1	1.0,1.0,0.0	NA,NA,1.0	-0.333	FALSE
131658	ENSG00000257267	ZNF271P	chr18	+	35291028	35291232	35290335	35290391	35322387	35322501	2,5,0	0,0,2	3,0,0	0,0,0	329	125	1	1	1.0,1.0,0.0	1.0,NA,NA	-0.333	FALSE
132046	ENSG00000169862	CTNND2	chr5	-	11578535	11578633	11564943	11565056	11588745	11589019	0,0,0	25,10,12	0,0,2	6,4,0	223	125	0.396054	1	0.0,0.0,0.0	0.0,0.0,1.0	-0.333	FALSE
132095	ENSG00000111196	MAGOHB	chr12	-	10612814	10613005	10610621	10610680	10613540	10613591	2,0,2	0,3,0	0,2,0	2,0,2	316	125	0.0555649	0.310287	1.0,0.0,1.0	0.0,1.0,0.0	0.333	FALSE
132138	ENSG00000230124	ACBD6	chr1	-	180287275	180287406	180281305	180281386	180288269	180288517	1,7,0	0,0,0	4,1,0	0,0,2	256	125	1	1	1.0,1.0,NA	1.0,1.0,0.0	0.333	FALSE
132204	ENSG00000151422	FER	chr5	+	108843551	108843671	108841830	108841868	108867766	108867950	1,1,0	0,0,1	4,0,0	0,0,0	245	125	1	1	1.0,1.0,0.0	1.0,NA,NA	-0.333	FALSE
132339	ENSG00000175664	TEX26	chr13	+	30956594	30957029	30952659	30952825	30974845	30975500	1,0,4	0,0,0	4,2,0	0,0,1	560	125	1	1	1.0,NA,1.0	1.0,1.0,0.0	0.333	FALSE
132891	ENSG00000143179	UCK2	chr1	+	165896221	165896332	165891225	165891322	165905920	165905969	1,0,2	0,1,0	3,0,0	0,0,0	236	125	1	1	1.0,0.0,1.0	1.0,NA,NA	-0.333	FALSE
133087	ENSG00000178927	C17orf62	chr17	-	82447579	82448050	82446622	82446692	82449169	82449320	0,1,9	1,0,0	0,0,2	0,0,0	596	125	1	1	0.0,1.0,1.0	NA,NA,1.0	-0.333	FALSE
133254	ENSG00000124006	OBSL1	chr2	-	219554416	219554736	219553573	219553686	219556019	219556292	2,4,3	0,0,0	2,0,4	0,2,0	445	125	0.135205	0.6399	1.0,1.0,1.0	1.0,0.0,1.0	0.333	FALSE
133561	ENSG00000278610	AC093152.1	chr1	+	222823855	222823945	222815063	222815078	222899780	222899865	5,2,2	0,0,1	2,2,0	1,0,4	215	125	0.00113825	0.0117176	1.0,1.0,0.538	0.538,1.0,0.0	0.333	FALSE
133601	ENSG00000160752	FDPS	chr1	+	155309752	155310184	155308958	155309076	155312254	155312979	8,1,0	0,0,2	0,0,1	0,0,0	557	125	1	1	1.0,1.0,0.0	NA,NA,1.0	-0.333	FALSE
134290	ENSG00000169239	CA5B	chrX	+	15745630	15745704	15738305	15738352	15749970	15750484	0,0,1	4,5,0	0,0,0	7,3,24	199	125	1	1	0.0,0.0,1.0	0.0,0.0,0.0	0.333	FALSE
134439	ENSG00000226314	ZNF192P1	chr6	+	28163561	28163600	28162622	28162766	28164748	28164901	0,0,1	1,4,0	0,0,0	2,2,2	164	125	1	1	0.0,0.0,1.0	0.0,0.0,0.0	0.333	FALSE
134709	ENSG00000113597	TRAPPC13	chr5	+	65658294	65658501	65652500	65652545	65662049	65662150	0,2,2	2,0,0	4,0,0	0,0,0	332	125	1	1	0.0,1.0,1.0	1.0,NA,NA	-0.333	FALSE
135016	ENSG00000084636	COL16A1	chr1	-	31695588	31695787	31695185	31695221	31696087	31696141	7,0,1	0,1,0	11,8,5	0,0,0	324	125	1	1	1.0,0.0,1.0	1.0,1.0,1.0	-0.333	FALSE
135073	ENSG00000269893	SNHG8	chr4	+	118278933	118279137	118278757	118278792	118279623	118279820	1,0,1	0,2,0	4,0,7	0,0,0	329	125	1	1	1.0,0.0,1.0	1.0,NA,1.0	-0.333	FALSE
135079	ENSG00000269893	SNHG8	chr4	+	118278965	118279137	118278757	118278792	118279623	118279820	2,0,1	0,2,0	4,0,4	0,0,0	297	125	1	1	1.0,0.0,1.0	1.0,NA,1.0	-0.333	FALSE
135233	ENSG00000182578	CSF1R	chr5	-	150057926	150058271	150057503	150057592	150060861	150060972	0,1,0	0,0,0	5,0,9	0,1,0	470	125	1	1	NA,1.0,NA	1.0,0.0,1.0	0.333	FALSE
135499	ENSG00000143398	PIP5K1A	chr1	+	151238184	151238256	151236633	151236763	151239129	151239178	0,1,0	5,0,2	0,0,0	2,0,1	197	125	1	1	0.0,1.0,0.0	0.0,NA,0.0	0.333	FALSE
135501	ENSG00000143398	PIP5K1A	chr1	+	151238184	151238370	151236633	151236763	151239129	151239178	0,2,0	5,0,2	0,0,0	2,0,1	311	125	1	1	0.0,1.0,0.0	0.0,NA,0.0	0.333	FALSE
136022	ENSG00000159214	CCDC24	chr1	+	43992319	43992639	43991846	43992004	43993803	43993964	16,22,12	0,0,0	0,1,1	1,0,0	445	125	1	1	1.0,1.0,1.0	0.0,1.0,1.0	0.333	FALSE
136254	ENSG00000166046	TCP11L2	chr12	+	106307281	106307370	106303864	106304231	106308930	106309077	8,0,5	0,2,0	0,4,6	0,0,0	214	125	1	1	1.0,0.0,1.0	NA,1.0,1.0	-0.333	FALSE
136432	ENSG00000234127	TRIM26	chr6	-	30201034	30201123	30198763	30198990	30213304	30213427	7,2,0	0,0,1	2,0,0	0,0,0	214	125	1	1	1.0,1.0,0.0	1.0,NA,NA	-0.333	FALSE
136474	ENSG00000204599	TRIM39	chr6	+	30327651	30327696	30327258	30327566	30328888	30329041	3,1,0	0,0,4	1,0,0	0,0,0	170	125	1	1	1.0,1.0,0.0	1.0,NA,NA	-0.333	FALSE
136571	ENSG00000114982	KANSL3	chr2	-	96631311	96631462	96613487	96613619	96636920	96637228	2,0,5	0,1,0	0,2,1	0,0,0	276	125	1	1	1.0,0.0,1.0	NA,1.0,1.0	-0.333	FALSE
136808	ENSG00000088448	ANKRD10	chr13	-	110900272	110900661	110894108	110894202	110906032	110906124	22,29,14	1,3,4	17,19,28	14,5,16	514	125	0.00345378	0.0303111	0.843,0.702,0.46	0.228,0.48,0.299	0.333	FALSE
137063	ENSG00000187017	ESPN	chr1	+	6448081	6448490	6445663	6445935	6448640	6449091	0,0,4	759761573	0,0,1	2,2,0	534	125	1	1	0.0,0.0,0.002	0.0,0.0,1.0	-0.333	FALSE
137254	ENSG00000146433	TMEM181	chr6	+	158608324	158608463	158589671	158589782	158623549	158623607	0,1,2	1,0,0	1,0,0	0,0,0	264	125	1	1	0.0,1.0,1.0	1.0,NA,NA	-0.333	FALSE
137681	ENSG00000164081	TEX264	chr3	+	51672209	51672301	51671174	51671288	51673995	51674123	2,0,4	0,1,0	3,2,1	0,0,0	217	125	1	1	1.0,0.0,1.0	1.0,1.0,1.0	-0.333	FALSE
137686	ENSG00000164081	TEX264	chr3	+	51673995	51674381	51672209	51672301	51684412	51684634	0,1,5	1,0,0	1,0,1	0,0,0	511	125	1	1	0.0,1.0,1.0	1.0,NA,1.0	-0.333	FALSE
137871	ENSG00000181135	ZNF707	chr8	+	143687697	143688067	143687380	143687478	143689203	143689301	1,0,2	0,1,0	0,4,0	0,0,0	495	125	1	1	1.0,0.0,1.0	NA,1.0,NA	-0.333	FALSE
137888	ENSG00000186976	EFCAB6	chr22	-	43711474	43711623	43677995	43678163	43714579	43714633	0,0,1	0,0,0	0,3,6	1,0,0	274	125	1	1	NA,NA,1.0	0.0,1.0,1.0	0.333	FALSE
137962	ENSG00000165119	HNRNPK	chr9	-	83972663	83972984	83971881	83972189	83973285	83973399	1,0,2	0,1,0	6,0,4	0,0,0	446	125	1	1	1.0,0.0,1.0	1.0,NA,1.0	-0.333	FALSE
138051	ENSG00000158571	PFKFB1	chrX	-	54951904	54952093	54949074	54949221	54956152	54956274	8,3,0	0,0,1	0,2,0	0,0,0	314	125	1	1	1.0,1.0,0.0	NA,1.0,NA	-0.333	FALSE
138194	ENSG00000162929	KIAA1841	chr2	+	61073461	61073551	61071657	61071792	61081451	61081510	1,2,0	0,0,1	1,0,0	0,0,0	215	125	1	1	1.0,1.0,0.0	1.0,NA,NA	-0.333	FALSE
138468	ENSG00000165695	AK8	chr9	-	132731743	132731867	132727453	132727534	132814637	132814727	0,2,0	3,0,3	0,0,0	0,3,0	249	125	1	1	0.0,1.0,0.0	NA,0.0,NA	0.333	FALSE
138566	ENSG00000162542	TMCO4	chr1	-	19798136	19798215	19793431	19793648	19799854	19799917	0,0,1	0,0,0	2,0,1	0,2,0	204	125	1	1	NA,NA,1.0	1.0,0.0,1.0	0.333	FALSE
138598	ENSG00000141556	TBCD	chr17	+	82814846	82814934	82809707	82809782	82884144	82884202	0,1,3	1,0,0	0,0,2	0,0,0	213	125	1	1	0.0,1.0,1.0	NA,NA,1.0	-0.333	FALSE
138610	ENSG00000124523	SIRT5	chr6	+	13578962	13579013	13574642	13574744	13579450	13579609	0,0,2	4,1,0	0,0,0	0,0,1	176	125	1	1	0.0,0.0,1.0	NA,NA,0.0	0.333	FALSE
139016	ENSG00000175087	PDIK1L	chr1	+	26114291	26114311	26111164	26111420	26121836	26125543	6,0,7	0,1,0	2,0,0	0,0,0	145	125	1	1	1.0,0.0,1.0	1.0,NA,NA	-0.333	FALSE
139443	ENSG00000233064	AL136307.1	chr6	+	5863241	5863371	5852062	5852136	5870040	5870220	1,0,3	0,2,0	3,0,0	0,0,0	255	125	1	1	1.0,0.0,1.0	1.0,NA,NA	-0.333	FALSE
139510	ENSG00000166323	C11orf65	chr11	-	108419806	108419841	108407095	108407149	108431745	108431838	0,0,0	3,0,0	0,0,2	2,3,0	160	125	1	1	0.0,NA,NA	0.0,0.0,1.0	-0.333	FALSE
141440	ENSG00000118785	SPP1	chr4	+	87976856	87976949	87975716	87975800	87977058	87977097	328227052574	2,1,0	1,0,9	0,8,0	218	125	0.0125315	0.0898914	0.999,0.999,1.0	1.0,0.0,1.0	0.333	FALSE
141667	ENSG00000225470	JPX	chrX	+	73984443	73984541	73946998	73947096	73998767	73998844	2,1,0	0,0,2	0,2,0	0,0,0	223	125	1	1	1.0,1.0,0.0	NA,1.0,NA	-0.333	FALSE
141975	ENSG00000172500	FIBP	chr11	-	65885949	65886138	65885330	65885821	65886321	65886422	20,20,27	0,0,0	0,3,2	1,0,0	314	125	1	1	1.0,1.0,1.0	0.0,1.0,1.0	0.333	FALSE
142210	ENSG00000144320	LNPK	chr2	-	175992230	175992418	175979809	175979825	175995557	175995646	2,0,1	0,1,0	0,0,1	0,0,0	313	125	1	1	1.0,0.0,1.0	NA,NA,1.0	-0.333	FALSE
142233	ENSG00000151694	ADAM17	chr2	-	9505165	9505348	9497113	9497248	9509978	9510131	1,1,0	0,0,4	2,6,0	0,0,0	308	125	1	1	1.0,1.0,0.0	1.0,1.0,NA	-0.333	FALSE
142735	ENSG00000170271	FAXDC2	chr5	-	154830818	154830922	154823560	154823592	154850482	154850590	6,0,2	0,0,0	0,1,1	1,0,0	229	125	1	1	1.0,NA,1.0	0.0,1.0,1.0	0.333	FALSE
143333	ENSG00000117155	SSX2IP	chr1	-	84669847	84669893	84666121	84666232	84670645	84670815	14,18,0	0,0,2	34,3,51	0,0,0	171	125	0.273673	1	1.0,1.0,0.0	1.0,1.0,1.0	-0.333	FALSE
143361	ENSG00000130413	STK33	chr11	-	8474680	8474915	8464708	8464822	8594082	8594289	2,1,0	0,0,7	0,0,2	0,0,0	360	125	1	1	1.0,1.0,0.0	NA,NA,1.0	-0.333	FALSE
143363	ENSG00000130413	STK33	chr11	-	8477249	8477283	8474680	8474816	8480409	8480614	2,0,0	0,1,1	0,0,0	0,0,1	159	125	1	1	1.0,0.0,0.0	NA,NA,0.0	0.333	FALSE
143368	ENSG00000130413	STK33	chr11	-	8480409	8480614	8474680	8474816	8593743	8593969	0,1,1	2,0,0	0,0,3	0,0,0	330	125	1	1	0.0,1.0,1.0	NA,NA,1.0	-0.333	FALSE
143626	ENSG00000165733	BMS1	chr10	+	42802079	42802218	42798467	42798625	42817317	42817494	0,1,2	1,0,0	0,0,1	0,0,0	264	125	1	1	0.0,1.0,1.0	NA,NA,1.0	-0.333	FALSE
143890	ENSG00000142687	KIAA0319L	chr1	-	35451627	35451779	35449866	35450005	35453556	35453689	1,0,2	0,1,0	0,2,2	0,0,0	277	125	1	1	1.0,0.0,1.0	NA,1.0,1.0	-0.333	FALSE
143980	ENSG00000196440	ARMCX4	chrX	+	101446000	101446044	101418909	101419000	101487192	101487272	1,0,0	0,1,2	0,0,0	4,6,0	169	125	1	1	1.0,0.0,0.0	0.0,0.0,NA	0.333	FALSE
144003	ENSG00000044115	CTNNA1	chr5	+	138880680	138880733	138874037	138874143	138881041	138881106	1,2,2	0,0,0	0,4,1	2,0,0	178	125	0.268186	1	1.0,1.0,1.0	0.0,1.0,1.0	0.333	FALSE
144023	ENSG00000150455	TIRAP	chr11	+	126289664	126289837	126288442	126288573	126290461	126290585	0,3,2	1,0,0	3,5,1	0,0,0	298	125	1	1	0.0,1.0,1.0	1.0,1.0,1.0	-0.333	FALSE
144030	ENSG00000170089	AC106795.1	chr5	+	177883666	177883879	177882651	177882873	177921061	177921387	1,2,2	0,0,0	5,1,0	0,0,1	338	125	1	1	1.0,1.0,1.0	1.0,1.0,0.0	0.333	FALSE
144162	ENSG00000241288	AC092902.2	chr3	-	125908436	125908560	125904827	125905073	125915652	125915669	5,0,2	0,0,2	1,2,0	0,0,0	249	125	1	1	1.0,NA,0.334	1.0,1.0,NA	-0.333	FALSE
144165	ENSG00000241288	AC092902.2	chr3	-	125908436	125908565	125904960	125905101	125914419	125914767	2,3,0	0,0,4	0,0,2	0,0,0	254	125	1	1	1.0,1.0,0.0	NA,NA,1.0	-0.333	FALSE
144270	ENSG00000132463	GRSF1	chr4	-	70833128	70833224	70832306	70832450	70836157	70836314	1,1,1	0,0,0	0,1,2	1,0,0	221	125	1	1	1.0,1.0,1.0	0.0,1.0,1.0	0.333	FALSE
144324	ENSG00000196482	ESRRG	chr1	-	216715073	216715439	216681895	216682026	216723243	216723453	2,7,0	0,0,1	0,4,0	0,0,0	491	125	1	1	1.0,1.0,0.0	NA,1.0,NA	-0.333	FALSE
144338	ENSG00000196482	ESRRG	chr1	-	216959561	216959685	216945290	216945381	217089506	217089645	1,0,5	1,0,0	0,1,0	0,0,0	249	125	1	1	0.334,NA,1.0	NA,1.0,NA	-0.333	FALSE
144423	ENSG00000203705	TATDN3	chr1	+	212804329	212804651	212797111	212797196	212812250	212812328	1,1,0	0,0,1	1,0,0	0,0,0	447	125	1	1	1.0,1.0,0.0	1.0,NA,NA	-0.333	FALSE
144876	ENSG00000066322	ELOVL1	chr1	-	43365185	43365260	43364737	43364794	43365563	43365623	0,2,0	0,0,0	0,1,1	1,0,0	200	125	1	1	NA,1.0,NA	0.0,1.0,1.0	0.333	FALSE
144913	ENSG00000136122	BORA	chr13	+	72738437	72738530	72737961	72738043	72743536	72743602	0,0,0	7,3,2	0,2,0	4,0,7	218	125	0.39286	1	0.0,0.0,0.0	0.0,1.0,0.0	-0.333	FALSE
144931	ENSG00000197183	NOL4L	chr20	-	32487142	32487265	32486695	32486801	32511346	32511456	0,0,5	1,1,0	0,0,0	0,2,1	248	125	1	1	0.0,0.0,1.0	NA,0.0,0.0	0.333	FALSE
144940	ENSG00000103657	HERC1	chr15	-	63659451	63659933	63658543	63658718	63660972	63661025	11,11,10	0,0,0	0,4,2	1,0,0	607	125	1	1	1.0,1.0,1.0	0.0,1.0,1.0	0.333	FALSE
145380	ENSG00000105669	COPE	chr19	-	18910970	18911094	18903267	18903423	18912983	18913046	3,0,5	3,0,0	0,1,0	0,0,0	249	125	1	1	0.334,NA,1.0	NA,1.0,NA	-0.333	FALSE
145531	ENSG00000232022	FAAHP1	chr1	+	46477347	46477672	46455819	46455910	46482209	46482493	0,0,0	2,0,0	0,0,1	2,2,0	450	125	1	1	0.0,NA,NA	0.0,0.0,1.0	-0.333	FALSE
146212	ENSG00000108061	SHOC2	chr10	+	110941376	110941474	110919602	110919657	110951607	110951792	3,0,0	0,5,3	0,0,0	0,1,2	223	125	1	1	1.0,0.0,0.0	NA,0.0,0.0	0.333	FALSE
146532	ENSG00000163406	SLC15A2	chr3	+	121919301	121919363	121915615	121915693	121922774	121922861	0,2,0	2,0,5	0,0,0	0,3,2	187	125	1	1	0.0,1.0,0.0	NA,0.0,0.0	0.333	FALSE
146678	ENSG00000118307	CASC1	chr12	-	25161076	25161189	25158471	25158563	25195075	25195162	0,3,1	0,0,0	5,0,3	0,2,0	238	125	1	1	NA,1.0,1.0	1.0,0.0,1.0	0.333	FALSE
146761	ENSG00000205643	CDPF1	chr22	-	46247124	46247221	46244010	46245238	46248173	46248284	6,0,3	0,1,0	4,2,4	0,0,0	222	125	1	1	1.0,0.0,1.0	1.0,1.0,1.0	-0.333	FALSE
146968	ENSG00000272762	AC115284.1	chr3	-	51971459	51971811	51961940	51962088	51973964	51974031	6,0,6	0,1,0	5,0,3	0,0,0	477	125	1	1	1.0,0.0,1.0	1.0,NA,1.0	-0.333	FALSE
147310	ENSG00000233654	AC108047.1	chr2	+	190537464	190537559	190535880	190535987	190568072	190568102	2,5,1	0,0,0	0,6,1	1,0,0	220	125	1	1	1.0,1.0,1.0	0.0,1.0,1.0	0.333	FALSE
147336	ENSG00000115204	MPV17	chr2	-	27312213	27312246	27309491	27309981	27312547	27312589	4,5,0	0,0,1	0,1,2	0,0,0	158	125	1	1	1.0,1.0,0.0	NA,1.0,1.0	-0.333	FALSE
147387	ENSG00000089775	ZBTB25	chr14	-	64487558	64488057	64487113	64487196	64490360	64490540	15,10,7	2,0,0	49,13,55	4,5,9	624	125	0.00135648	0.0136469	0.6,1.0,1.0	0.71,0.342,0.55	0.333	FALSE
147828	ENSG00000137101	CD72	chr9	-	35644697	35644865	35618013	35618121	35646402	35646810	0,0,0	2,2,5	2,0,0	0,6,2	293	125	0.435337	1	0.0,0.0,0.0	1.0,0.0,0.0	-0.333	FALSE
148056	ENSG00000214711	CAPN14	chr2	-	31227655	31227754	31226527	31226651	31233790	31233858	1,0,2	0,2,0	0,0,2	0,0,0	224	125	1	1	1.0,0.0,1.0	NA,NA,1.0	-0.333	FALSE
148164	ENSG00000143147	GPR161	chr1	-	168114455	168114549	168109841	168109962	168136009	168136035	1,7,0	0,0,2	2,0,2	0,0,0	219	125	1	1	1.0,1.0,0.0	1.0,NA,1.0	-0.333	FALSE
148322	ENSG00000229180	AC006001.3	chr7	-	66545600	66545686	66531699	66531871	66554580	66554837	11,3,1	0,0,0	5,2,0	0,0,1	211	125	1	1	1.0,1.0,1.0	1.0,1.0,0.0	0.333	FALSE
148436	ENSG00000070610	GBA2	chr9	-	35743275	35743326	35740571	35741064	35744218	35744391	0,1,4	4,0,0	0,4,0	0,0,0	176	125	1	1	0.0,1.0,1.0	NA,1.0,NA	-0.333	FALSE
148584	ENSG00000142082	SIRT3	chr11	-	233910	234004	233342	233534	234647	234821	0,1,4	1,0,0	0,0,2	0,0,0	219	125	1	1	0.0,1.0,1.0	NA,NA,1.0	-0.333	FALSE
148646	ENSG00000249464	LINC01091	chr4	+	123924096	123924200	123829094	123829187	123925183	123925337	0,0,2	5,2,2	0,7,6	3,0,6	229	125	0.00283127	0.0255622	0.0,0.0,0.353	0.0,1.0,0.353	-0.333	FALSE
148784	ENSG00000101333	PLCB4	chr20	+	9096286	9096342	9069100	9069206	9151576	9151631	0,3,1	1,0,0	19,11,23	0,0,0	181	125	1	1	0.0,1.0,1.0	1.0,1.0,1.0	-0.333	FALSE
148988	ENSG00000118961	LDAH	chr2	-	20686841	20687094	20685546	20685657	20701574	20701652	2,2,0	0,0,4	2,8,1	0,0,0	378	125	0.0195025	0.12972	1.0,1.0,0.0	1.0,1.0,1.0	-0.333	FALSE
149616	ENSG00000184613	NELL2	chr12	-	44523353	44523482	44520004	44520229	44532580	44532721	1,2,0	0,0,2	2,0,0	0,0,0	254	125	1	1	1.0,1.0,0.0	1.0,NA,NA	-0.333	FALSE
149747	ENSG00000219626	FAM228B	chr2	+	24080878	24080955	24076927	24076969	24093804	24093894	6,1,0	0,0,2	6,2,3	0,0,0	202	125	0.249996	1	1.0,1.0,0.0	1.0,1.0,1.0	-0.333	FALSE
150181	ENSG00000108219	TSPAN14	chr10	+	80504727	80504777	80454165	80454371	80507227	80507374	1,2,0	0,0,1	1,0,0	0,0,0	175	125	1	1	1.0,1.0,0.0	1.0,NA,NA	-0.333	FALSE
150470	ENSG00000115970	THADA	chr2	-	43592843	43592890	43592316	43592416	43595653	43595974	3,1,0	0,0,1	3,0,1	0,0,0	172	125	1	1	1.0,1.0,0.0	1.0,NA,1.0	-0.333	FALSE
151027	ENSG00000048991	R3HDM1	chr2	+	135568757	135568809	135565736	135565928	135602499	135602708	2,0,0	0,1,5	0,0,0	0,0,1	177	125	1	1	1.0,0.0,0.0	NA,NA,0.0	0.333	FALSE
151089	ENSG00000167658	EEF2	chr19	-	3977813	3978007	3977427	3977610	3979328	3979459	0,3,1	1,0,0	0,4,4	0,0,0	319	125	1	1	0.0,1.0,1.0	NA,1.0,1.0	-0.333	FALSE
151326	ENSG00000225889	AC012368.1	chr2	+	64251118	64251263	64229496	64229640	64251800	64251938	3,0,9	0,1,0	1,0,3	0,0,0	270	125	1	1	1.0,0.0,1.0	1.0,NA,1.0	-0.333	FALSE
151500	ENSG00000122481	RWDD3	chr1	+	95244212	95244698	95239776	95239909	95246755	95247217	6,4,0	0,0,1	8,9,11	0,0,0	611	125	1	1	1.0,1.0,0.0	1.0,1.0,1.0	-0.333	FALSE
151702	ENSG00000092199	HNRNPC	chr14	-	21263666	21263829	21263310	21263336	21264768	21265006	8,15,4	0,0,0	1,0,1	0,1,0	288	125	1	1	1.0,1.0,1.0	1.0,0.0,1.0	0.333	FALSE
151819	ENSG00000231943	PGM5P4-AS1	chr2	-	113534559	113534713	113528919	113529102	113535806	113535999	1,1,0	0,0,1	2,0,6	0,0,0	279	125	1	1	1.0,1.0,0.0	1.0,NA,1.0	-0.333	FALSE
151852	ENSG00000075292	ZNF638	chr2	+	71364010	71364186	71363152	71363191	71365428	71365706	1,1,0	0,0,0	3,0,2	0,1,0	301	125	1	1	1.0,1.0,NA	1.0,0.0,1.0	0.333	FALSE
151898	ENSG00000135624	CCT7	chr2	+	73240502	73240542	73239642	73239796	73243003	73243193	1,2,0	0,0,3	0,0,2	0,0,0	165	125	1	1	1.0,1.0,0.0	NA,NA,1.0	-0.333	FALSE
152008	ENSG00000204843	DCTN1	chr2	-	74383752	74383806	74378186	74378245	74390582	74390728	0,4,0	1,0,2	0,0,0	3,0,2	179	125	1	1	0.0,1.0,0.0	0.0,NA,0.0	0.333	FALSE
152021	ENSG00000239779	WBP1	chr2	+	74458600	74458919	74458449	74458537	74459477	74459562	1,1,0	0,0,1	3,0,0	0,0,0	444	125	1	1	1.0,1.0,0.0	1.0,NA,NA	-0.333	FALSE
152118	ENSG00000160145	KALRN	chr3	+	124678180	124678313	124674575	124674614	124693803	124693831	0,2,0	1,0,2	0,0,0	0,2,2	258	125	1	1	0.0,1.0,0.0	NA,0.0,0.0	0.333	FALSE
152413	ENSG00000168894	RNF181	chr2	+	85596533	85596931	85595816	85595849	85597444	85597581	4,2,0	0,0,2	2,0,3	0,0,0	523	125	1	1	1.0,1.0,0.0	1.0,NA,1.0	-0.333	FALSE
152994	ENSG00000231584	FAHD2CP	chr2	+	96019200	96019260	96010613	96010732	96019480	96019700	3,0,3	0,2,0	2,0,2	0,0,0	185	125	1	1	1.0,0.0,1.0	1.0,NA,1.0	-0.333	FALSE
153163	ENSG00000198677	TTC37	chr5	-	95508107	95508168	95506933	95506992	95509593	95509687	0,0,2	2,2,0	0,0,0	5,0,7	186	125	1	1	0.0,0.0,1.0	0.0,NA,0.0	0.333	FALSE
153283	ENSG00000268362	AC092279.1	chr19	+	24057930	24058106	24049404	24049548	24065462	24066909	8,2,1	0,0,0	3,0,2	0,1,0	301	125	1	1	1.0,1.0,1.0	1.0,0.0,1.0	0.333	FALSE
153396	ENSG00000144182	LIPT1	chr2	+	99155481	99155544	99154954	99155269	99161956	99162711	3,0,1	0,1,0	0,1,2	0,0,0	188	125	1	1	1.0,0.0,1.0	NA,1.0,1.0	-0.333	FALSE
153405	ENSG00000154328	NEIL2	chr8	+	11771510	11771585	11770173	11770335	11783202	11783399	1,1,0	0,0,2	0,1,2	0,0,0	200	125	1	1	1.0,1.0,0.0	NA,1.0,1.0	-0.333	FALSE
153733	ENSG00000114735	HEMK1	chr3	+	50569379	50569545	50569151	50569273	50571709	50571801	0,3,2	2,0,0	0,5,0	2,0,2	291	125	0.0135989	0.0960523	0.0,1.0,1.0	0.0,1.0,0.0	0.333	FALSE
153860	ENSG00000135931	ARMC9	chr2	+	231214811	231215140	231208126	231208252	231216637	231216793	5,1,0	0,0,2	0,0,2	0,0,0	454	125	1	1	1.0,1.0,0.0	NA,NA,1.0	-0.333	FALSE
153973	ENSG00000135838	NPL	chr1	+	182795729	182795840	182794269	182794439	182798071	182798167	2,1,0	0,0,1	0,0,2	0,0,0	236	125	1	1	1.0,1.0,0.0	NA,NA,1.0	-0.333	FALSE
154571	ENSG00000039650	PNKP	chr19	-	49861768	49861881	49861607	49861695	49862184	49862209	3,2,0	0,0,7	1,5,0	0,0,0	238	125	1	1	1.0,1.0,0.0	1.0,1.0,NA	-0.333	FALSE
154693	ENSG00000235703	LINC00894	chrX	+	149943650	149943762	149941789	149941847	149944060	149944100	1,2,3	0,0,1	0,6,6	1,2,0	237	125	0.294947	1	1.0,1.0,0.613	0.0,0.613,1.0	0.333	FALSE
154954	ENSG00000166394	CYB5R2	chr11	-	7668849	7669334	7668511	7668561	7672450	7672523	2,2,0	0,0,0	6,8,12	1,2,0	610	125	1	1	1.0,1.0,NA	0.551,0.45,1.0	0.333	FALSE
155804	ENSG00000243970	PPIEL	chr1	-	39523561	39523697	39522279	39522543	39529054	39529164	2,0,8	0,3,0	0,2,2	0,0,0	261	125	1	1	1.0,0.0,1.0	NA,1.0,1.0	-0.333	FALSE
156074	ENSG00000137692	DCUN1D5	chr11	-	103089230	103089338	103083255	103083326	103091786	103092215	0,0,5	1,1,0	0,0,0	1,0,2	233	125	1	1	0.0,0.0,1.0	0.0,NA,0.0	0.333	FALSE
156077	ENSG00000170515	PA2G4	chr12	+	56109838	56109939	56109229	56109293	56110398	56110620	0,3,0	1,0,1	0,0,0	0,0,1	226	125	1	1	0.0,1.0,0.0	NA,NA,0.0	0.333	FALSE
156220	ENSG00000180638	SLC47A2	chr17	-	19704402	19704694	19704069	19704178	19705435	19705503	0,1,0	4,0,7	0,0,0	14,10,43	417	125	1	1	0.0,1.0,0.0	0.0,0.0,0.0	0.333	FALSE
156238	ENSG00000240344	PPIL3	chr2	-	200881198	200881488	200876963	200877037	200885697	200885772	16,16,17	0,0,0	0,3,15	1,0,0	415	125	1	1	1.0,1.0,1.0	0.0,1.0,1.0	0.333	FALSE
156242	ENSG00000240344	PPIL3	chr2	-	200881202	200881488	200876963	200877037	200885697	200885772	18,16,17	0,0,0	0,3,15	1,0,0	411	125	1	1	1.0,1.0,1.0	0.0,1.0,1.0	0.333	FALSE
156602	ENSG00000142188	TMEM50B	chr21	-	33460412	33460521	33448781	33448879	33465341	33465409	2,1,0	0,0,3	5,0,2	0,0,0	234	125	1	1	1.0,1.0,0.0	1.0,NA,1.0	-0.333	FALSE
156618	ENSG00000081059	TCF7	chr5	+	134134701	134134758	134115955	134116033	134138058	134138237	0,0,0	19,13,4	0,2,0	8,0,11	182	125	0.367801	1	0.0,0.0,0.0	0.0,1.0,0.0	-0.333	FALSE
156968	ENSG00000144580	CNOT9	chr2	+	218580729	218581054	218568930	218568978	218582970	218583086	1,0,0	0,1,3	0,0,0	3,0,0	450	125	1	1	1.0,0.0,0.0	0.0,NA,NA	0.333	FALSE
157240	ENSG00000146477	SLC22A3	chr6	+	160447418	160447500	160443629	160443742	160447718	160447818	0,0,2	1,3,0	0,0,0	8,3,14	207	125	0.385683	1	0.0,0.0,1.0	0.0,0.0,0.0	0.333	FALSE
157252	ENSG00000145996	CDKAL1	chr6	+	20546338	20546523	20535350	20535394	20649292	20649377	4,0,2	0,1,0	3,1,0	0,0,0	310	125	1	1	1.0,0.0,1.0	1.0,1.0,NA	-0.333	FALSE
157478	ENSG00000184182	UBE2F	chr2	+	237994743	237994808	237973094	237973225	238025341	238025412	1,7,0	0,0,1	0,0,2	0,0,0	190	125	1	1	1.0,1.0,0.0	NA,NA,1.0	-0.333	FALSE
157495	ENSG00000258984	UBE2F-SCLY	chr2	+	238016532	238016633	237994743	237994809	238030555	238030613	2,0,2	0,2,0	1,1,2	0,0,0	226	125	0.233348	0.984777	1.0,0.0,1.0	1.0,1.0,1.0	-0.333	FALSE
157591	ENSG00000183833	MAATS1	chr3	+	119732293	119732476	119730219	119730492	119737365	119737482	2,2,0	0,0,1	1,2,4	0,0,0	308	125	1	1	1.0,1.0,0.0	1.0,1.0,1.0	-0.333	FALSE
157785	ENSG00000144619	CNTN4	chr3	+	2141136	2141251	2099273	2099649	2339177	2339233	0,0,0	1,1,2	3,0,0	0,6,5	240	125	0.176517	0.791033	0.0,0.0,0.0	1.0,0.0,0.0	-0.333	FALSE
157943	ENSG00000086062	B4GALT1	chr9	-	33113771	33113878	33110636	33113586	33120418	33120606	1,2,0	0,0,1	2,0,0	0,0,0	232	125	1	1	1.0,1.0,0.0	1.0,NA,NA	-0.333	FALSE
158263	ENSG00000113658	SMAD5	chr5	+	136147835	136147906	136132903	136132962	136152674	136152758	1,4,2	0,0,0	3,0,13	0,1,0	196	125	1	1	1.0,1.0,1.0	1.0,0.0,1.0	0.333	FALSE
158403	ENSG00000182973	CNOT10	chr3	+	32715991	32716134	32708696	32708820	32716224	32716311	3,1,0	0,0,0	1,0,3	0,4,0	268	125	1	1	1.0,1.0,NA	1.0,0.0,1.0	0.333	FALSE
158493	ENSG00000149485	FADS1	chr11	-	61803031	61803254	61799624	61802462	61803362	61803459	1,0,1	0,1,0	1,0,0	0,0,0	348	125	1	1	1.0,0.0,1.0	1.0,NA,NA	-0.333	FALSE
158539	ENSG00000114745	GORASP1	chr3	-	39101452	39101570	39101022	39101102	39102692	39102881	0,0,0	2,1,2	0,1,0	3,0,4	243	125	1	1	0.0,0.0,0.0	0.0,1.0,0.0	-0.333	FALSE
158877	ENSG00000170919	TPT1-AS1	chr13	+	45377139	45377149	45369958	45370182	45378529	45378671	2,2,0	0,0,1	1,0,2	0,0,0	135	125	1	1	1.0,1.0,0.0	1.0,NA,1.0	-0.333	FALSE
159036	ENSG00000164050	PLXNB1	chr3	-	48413734	48413812	48413068	48413169	48413894	48414071	2,5,6	1,0,0	1,0,2	0,2,1	203	125	0.0113852	0.0830816	0.552,1.0,1.0	1.0,0.0,0.552	0.333	FALSE
159197	ENSG00000182326	C1S	chr12	+	7035365	7035445	6997224	6997342	7042960	7043128	5,3,0	0,0,2	0,1,2	0,0,0	205	125	1	1	1.0,1.0,0.0	NA,1.0,1.0	-0.333	FALSE
159257	ENSG00000114316	USP4	chr3	-	49324849	49325039	49324703	49324763	49327685	49327816	3,2,0	0,0,1	2,0,0	0,0,0	315	125	1	1	1.0,1.0,0.0	1.0,NA,NA	-0.333	FALSE
159773	ENSG00000214021	TTLL3	chr3	+	9820527	9820779	9818821	9818920	9825799	9825948	2,0,2	0,1,0	1,0,0	0,0,0	377	125	1	1	1.0,0.0,1.0	1.0,NA,NA	-0.333	FALSE
159878	ENSG00000237773	AC073332.1	chr7	-	17150119	17150206	17144252	17144788	17168338	17168591	3,0,0	0,0,0	7,0,6	0,1,0	212	125	1	1	1.0,NA,NA	1.0,0.0,1.0	0.333	FALSE
160007	ENSG00000258461	AC012651.1	chr15	+	42380404	42380523	42354339	42354453	42384482	42384552	0,2,0	1,0,2	0,0,0	2,2,0	244	125	1	1	0.0,1.0,0.0	0.0,0.0,NA	0.333	FALSE
160542	ENSG00000188185	LINC00265	chr7	+	39788481	39788600	39782734	39782799	39789353	39789544	65,72,66	15,15,21	4,4,4	4,4,4	244	125	0.00177422	0.0171635	0.689,0.711,0.617	0.339,0.339,0.339	0.333	FALSE
160655	ENSG00000214783	POLR2J4	chr7	-	44013592	44013732	43986600	43986677	44014605	44014783	0,3,3	1,0,0	0,0,3	0,0,0	265	125	1	1	0.0,1.0,1.0	NA,NA,1.0	-0.333	FALSE
160667	ENSG00000106628	POLD2	chr7	-	44117583	44118060	44117148	44117247	44121833	44122282	0,5,3	2,0,0	0,0,5	0,0,0	602	125	1	1	0.0,1.0,1.0	NA,NA,1.0	-0.333	FALSE
160695	ENSG00000141258	SGSM2	chr17	+	2372322	2372786	2372189	2372254	2372952	2373081	0,2,6	1,0,0	1,0,1	0,0,0	589	125	1	1	0.0,1.0,1.0	1.0,NA,1.0	-0.333	FALSE
161588	ENSG00000049540	ELN	chr7	+	74065705	74066118	74063620	74063695	74066731	74066776	0,0,0	0,0,2	0,4,0	2,0,1	538	125	1	1	NA,NA,0.0	0.0,1.0,0.0	-0.333	FALSE
161589	ENSG00000049540	ELN	chr7	+	74065943	74066118	74063620	74063695	74066731	74066776	0,0,0	0,0,2	0,2,0	2,0,1	300	125	1	1	NA,NA,0.0	0.0,1.0,0.0	-0.333	FALSE
161662	ENSG00000167081	PBX3	chr9	+	125797394	125797465	125777766	125778103	125915685	125915787	2,0,6	0,2,0	0,0,1	0,0,0	196	125	1	1	1.0,0.0,1.0	NA,NA,1.0	-0.333	FALSE
162252	ENSG00000106336	FBXO24	chr7	+	100595170	100595223	100594382	100594541	100595574	100595706	7,3,3	0,0,0	0,1,1	1,0,0	178	125	1	1	1.0,1.0,1.0	0.0,1.0,1.0	0.333	FALSE
162482	ENSG00000214050	FBXO16	chr8	-	28356408	28356836	28353172	28353408	28359591	28359824	1,3,0	0,0,2	0,0,6	0,0,0	553	125	1	1	1.0,1.0,0.0	NA,NA,1.0	-0.333	FALSE
162495	ENSG00000214050	FBXO16	chr8	-	28473771	28473807	28466113	28466226	28483347	28483462	23,26,26	0,0,0	8,0,8	0,1,0	161	125	1	1	1.0,1.0,1.0	1.0,0.0,1.0	0.333	FALSE
162832	ENSG00000236756	DNAJC9-AS1	chr10	+	73247921	73247993	73247359	73247383	73248292	73248450	0,0,0	5,4,3	0,2,0	2,0,3	197	125	0.378798	1	0.0,0.0,0.0	0.0,1.0,0.0	-0.333	FALSE
162843	ENSG00000168092	PAFAH1B2	chr11	+	117152446	117152528	117144381	117144418	117163769	117163874	1,0,6	0,4,0	0,1,2	0,0,0	207	125	1	1	1.0,0.0,1.0	NA,1.0,1.0	-0.333	FALSE
163083	ENSG00000240758	AC010655.2	chr7	+	128457207	128457299	128455936	128456023	128466562	128466685	3,0,0	0,1,4	0,0,0	1,0,1	217	125	1	1	1.0,0.0,0.0	0.0,NA,0.0	0.333	FALSE
163253	ENSG00000106484	MEST	chr7	+	130493004	130493071	130492471	130492584	130493202	130493263	0,0,1	0,0,0	1,1,0	0,0,2	192	125	1	1	NA,NA,1.0	1.0,1.0,0.0	0.333	FALSE
163361	ENSG00000164808	SPIDR	chr8	+	47732570	47732701	47732128	47732193	47735306	47735327	2,2,0	0,0,2	2,0,0	0,0,0	256	125	1	1	1.0,1.0,0.0	1.0,NA,NA	-0.333	FALSE
163363	ENSG00000122783	C7orf49	chr7	-	135168748	135168867	135092362	135094582	135168968	135169060	1,0,2	0,2,0	0,0,2	0,0,0	244	125	1	1	1.0,0.0,1.0	NA,NA,1.0	-0.333	FALSE
163378	ENSG00000240057	AC078785.1	chr3	+	113061786	113062010	113019531	113019706	113073487	113073562	9,11,11	0,0,0	4,2,0	0,0,2	349	125	0.167158	0.757989	1.0,1.0,1.0	1.0,1.0,0.0	0.333	FALSE
163380	ENSG00000240057	AC078785.1	chr3	+	113073487	113073562	113061786	113062010	113088622	113089024	3,0,0	0,3,4	0,0,0	1,2,0	200	125	1	1	1.0,0.0,0.0	0.0,0.0,NA	0.333	FALSE
163480	ENSG00000064393	HIPK2	chr7	-	139628939	139629043	139626600	139626785	139631164	139631284	2,2,0	0,0,1	0,0,1	0,0,0	229	125	1	1	1.0,1.0,0.0	NA,NA,1.0	-0.333	FALSE
163612	ENSG00000156026	MCU	chr10	+	72741721	72741845	72708282	72708356	72834358	72834432	1,2,0	0,0,2	0,2,0	0,0,0	249	125	1	1	1.0,1.0,0.0	NA,1.0,NA	-0.333	FALSE
163635	ENSG00000184216	IRAK1	chrX	-	154012983	154013343	154012528	154012678	154016031	154016097	2,1,0	0,0,2	1,2,4	0,0,0	485	125	0.123519	0.5947	1.0,1.0,0.0	1.0,1.0,1.0	-0.333	FALSE
164029	ENSG00000267383	AC011447.3	chr19	-	20217139	20217316	20132460	20132587	20238287	20238460	2,0,1	0,0,0	2,0,2	0,1,0	302	125	1	1	1.0,NA,1.0	1.0,0.0,1.0	0.333	FALSE
164193	ENSG00000086758	HUWE1	chrX	-	53648211	53648619	53645310	53645463	53654062	53654131	1,1,0	0,0,1	0,2,0	0,0,0	533	125	1	1	1.0,1.0,0.0	NA,1.0,NA	-0.333	FALSE
164616	ENSG00000143850	PLEKHA6	chr1	-	204245614	204245696	204241684	204241814	204247364	204247460	0,2,1	0,0,0	0,2,2	1,0,0	207	125	1	1	NA,1.0,1.0	0.0,1.0,1.0	0.333	FALSE
164801	ENSG00000130985	UBA1	chrX	+	47196946	47197024	47193841	47194024	47198166	47198355	2,4,0	0,0,3	0,0,1	0,0,0	203	125	1	1	1.0,1.0,0.0	NA,NA,1.0	-0.333	FALSE
165868	ENSG00000115241	PPM1G	chr2	-	27382531	27382605	27382125	27382228	27383951	27384092	4,0,2	0,2,0	0,2,0	0,0,0	199	125	1	1	1.0,0.0,1.0	NA,1.0,NA	-0.333	FALSE
166070	ENSG00000204758	AC008429.1	chr5	-	172955624	172955791	172954785	172955076	172957153	172957302	0,0,1	0,0,0	0,4,1	1,0,0	292	125	1	1	NA,NA,1.0	0.0,1.0,1.0	0.333	FALSE
166244	ENSG00000119760	SUPT7L	chr2	-	27660983	27661198	27650811	27653747	27662178	27662281	1,2,0	0,0,1	0,0,1	0,0,0	340	125	1	1	1.0,1.0,0.0	NA,NA,1.0	-0.333	FALSE
166356	ENSG00000215301	DDX3X	chrX	+	41347317	41347427	41346858	41347012	41347639	41351668	0,4,3	1,0,0	1,0,3	0,0,0	235	125	1	1	0.0,1.0,1.0	1.0,NA,1.0	-0.333	FALSE
166358	ENSG00000215301	DDX3X	chrX	+	41347317	41347454	41346858	41347012	41347639	41349884	0,4,3	1,0,0	1,0,2	0,0,0	262	125	1	1	0.0,1.0,1.0	1.0,NA,1.0	-0.333	FALSE
166392	ENSG00000161791	FMNL3	chr12	-	49658250	49658594	49657081	49657190	49661965	49662049	48,58,47	0,0,0	5,0,1	0,2,0	469	125	0.128917	0.615167	1.0,1.0,1.0	1.0,0.0,1.0	0.333	FALSE
166762	ENSG00000254880	PKNOX2-AS1	chr11	-	125158817	125158917	125158460	125158674	125160545	125160648	0,2,9	1,0,0	0,2,5	0,0,0	225	125	1	1	0.0,1.0,1.0	NA,1.0,1.0	-0.333	FALSE
166802	ENSG00000151413	NUBPL	chr14	+	31673483	31673774	31599288	31599379	31787779	31787873	4,0,2	0,0,0	1,4,0	0,0,1	416	125	1	1	1.0,NA,1.0	1.0,1.0,0.0	0.333	FALSE
167122	ENSG00000171311	EXOSC1	chr10	-	97444753	97445045	97443236	97443311	97445452	97445606	0,0,0	8,3,14	1,0,0	0,1,1	417	125	1	1	0.0,0.0,0.0	1.0,0.0,0.0	-0.333	FALSE
167289	ENSG00000130158	DOCK6	chr19	-	11229284	11229390	11229000	11229035	11232184	11232289	2,0,0	0,2,5	0,0,0	18,5,13	231	125	0.400272	1	1.0,0.0,0.0	0.0,0.0,0.0	0.333	FALSE
167647	ENSG00000164733	CTSB	chr8	-	11864411	11864463	11853392	11853479	11867253	11867391	2,0,0	0,1,2	0,0,0	5,0,0	177	125	1	1	1.0,0.0,0.0	0.0,NA,NA	0.333	FALSE
167951	ENSG00000104756	KCTD9	chr8	-	25446128	25446250	25444291	25444306	25450379	25450481	7,2,2	0,0,0	0,4,7	1,0,0	247	125	1	1	1.0,1.0,1.0	0.0,1.0,1.0	0.333	FALSE
168448	ENSG00000228801	AC064807.1	chr8	+	51941997	51942137	51899714	51900207	51946435	51947173	0,0,3	0,0,0	0,2,4	2,0,0	265	125	1	1	NA,NA,1.0	0.0,1.0,1.0	0.333	FALSE
168509	ENSG00000047249	ATP6V1H	chr8	-	53756554	53756654	53715556	53716024	53769617	53769743	0,2,3	2,0,0	2,0,1	0,0,0	225	125	1	1	0.0,1.0,1.0	1.0,NA,1.0	-0.333	FALSE
168921	ENSG00000122882	ECD	chr10	-	73141145	73141337	73139630	73139737	73148275	73148404	6,0,10	0,1,0	0,4,3	0,0,0	317	125	1	1	1.0,0.0,1.0	NA,1.0,1.0	-0.333	FALSE
168994	ENSG00000165660	ABRAXAS2	chr10	+	124806834	124806921	124801784	124801901	124826594	124826785	1,0,1	0,1,0	3,0,1	0,0,0	212	125	1	1	1.0,0.0,1.0	1.0,NA,1.0	-0.333	FALSE
169009	ENSG00000133059	DSTYK	chr1	-	205163739	205163976	205162922	205163006	205169162	205169832	3,1,0	0,0,1	2,0,0	0,0,0	362	125	1	1	1.0,1.0,0.0	1.0,NA,NA	-0.333	FALSE
169413	ENSG00000156469	MTERF3	chr8	-	96258191	96258677	96256961	96257114	96261500	96261610	0,2,0	1,0,3	0,0,0	2,0,1	611	125	1	1	0.0,1.0,0.0	0.0,NA,0.0	0.333	FALSE
169588	ENSG00000253320	AZIN1-AS1	chr8	+	102941570	102942053	102937681	102937757	102967596	102967673	0,3,3	2,0,0	1,2,0	0,0,0	608	125	1	1	0.0,1.0,1.0	1.0,1.0,NA	-0.333	FALSE
169606	ENSG00000164933	SLC25A32	chr8	-	103404775	103404861	103403163	103403262	103414783	103415104	2,0,2	0,1,0	2,0,1	0,0,0	211	125	1	1	1.0,0.0,1.0	1.0,NA,1.0	-0.333	FALSE
169842	ENSG00000066427	ATXN3	chr14	-	92058318	92058515	92050340	92050536	92070934	92071053	2,2,0	0,0,2	0,0,2	0,0,0	322	125	1	1	1.0,1.0,0.0	NA,NA,1.0	-0.333	FALSE
170092	ENSG00000138658	ZGRF1	chr4	-	112607808	112607937	112589723	112589874	112609378	112609429	4,0,4	0,2,0	0,1,2	0,0,0	254	125	1	1	1.0,0.0,1.0	NA,1.0,1.0	-0.333	FALSE
170166	ENSG00000104529	EEF1D	chr8	-	143592470	143592942	143590017	143590081	143596087	143596754	0,1,2	1,0,0	0,0,2	4,2,0	597	125	0.042271	0.247805	0.0,1.0,1.0	0.0,0.0,1.0	0.333	FALSE
170548	ENSG00000107186	MPDZ	chr9	-	13121745	13121954	13119501	13119649	13122086	13122170	6,3,9	0,0,0	2,0,4	0,1,0	334	125	1	1	1.0,1.0,1.0	1.0,0.0,1.0	0.333	FALSE
171014	ENSG00000137103	TMEM8B	chr9	+	35834530	35834648	35829876	35829955	35835010	35835218	1,0,4	0,2,0	2,2,1	0,0,0	243	125	0.222397	0.948585	1.0,0.0,1.0	1.0,1.0,1.0	-0.333	FALSE
171022	ENSG00000137103	TMEM8B	chr9	+	35835001	35835441	35834460	35834650	35845974	35846068	4,2,0	0,0,1	1,0,0	0,0,0	565	125	1	1	1.0,1.0,0.0	1.0,NA,NA	-0.333	FALSE
171027	ENSG00000137103	TMEM8B	chr9	+	35835002	35835441	35834460	35834650	35845974	35846068	4,2,0	0,0,1	1,0,0	0,0,0	564	125	1	1	1.0,1.0,0.0	1.0,NA,NA	-0.333	FALSE
171232	ENSG00000089053	ANAPC5	chr12	-	121346565	121347005	121345998	121346031	121352133	121352385	1,1,0	0,0,2	0,0,2	0,0,0	565	125	1	1	1.0,1.0,0.0	NA,NA,1.0	-0.333	FALSE
171240	ENSG00000213672	NCKIPSD	chr3	-	48681313	48681780	48680058	48680229	48682347	48682552	7,0,1	0,1,0	0,0,2	0,0,0	592	125	1	1	1.0,0.0,1.0	NA,NA,1.0	-0.333	FALSE
171456	ENSG00000131089	ARHGEF9	chrX	-	63755833	63755910	63724531	63724711	63786474	63786543	14,16,5	0,0,0	5,0,2	0,1,0	202	125	1	1	1.0,1.0,1.0	1.0,0.0,1.0	0.333	FALSE
171587	ENSG00000166348	USP54	chr10	-	73541368	73541731	73539537	73539593	73542802	73542885	5,5,7	0,0,0	0,4,3	2,0,0	488	125	0.124322	0.597666	1.0,1.0,1.0	0.0,1.0,1.0	0.333	FALSE
172225	ENSG00000119509	INVS	chr9	+	100251967	100252093	100242569	100242679	100252282	100252438	1,2,0	0,0,2	2,0,5	0,0,0	251	125	1	1	1.0,1.0,0.0	1.0,NA,1.0	-0.333	FALSE
172247	ENSG00000166507	NDST2	chr10	-	73806656	73806831	73805899	73806028	73807107	73807195	8,6,5	1,2,1	3,6,3	0,0,0	300	125	0.0343585	0.208327	0.769,0.556,0.676	1.0,1.0,1.0	-0.333	FALSE
172695	ENSG00000242715	CCDC169	chr13	-	36295777	36295857	36283591	36283702	36297459	36297749	5,1,0	0,0,2	3,4,1	0,0,0	205	125	0.247837	1	1.0,1.0,0.0	1.0,1.0,1.0	-0.333	FALSE
172711	ENSG00000011454	RABGAP1	chr9	+	122972158	122972286	122971664	122971952	122984484	122984719	0,0,0	0,2,1	0,6,0	6,0,5	253	125	1	1	NA,0.0,0.0	0.0,1.0,0.0	-0.333	FALSE
172767	ENSG00000136052	SLC41A2	chr12	-	104931631	104931791	104928299	104928694	104958030	104958288	0,1,1	1,0,0	17,14,40	0,0,0	285	125	1	1	0.0,1.0,1.0	1.0,1.0,1.0	-0.333	FALSE
172858	ENSG00000136856	SLC2A8	chr9	+	127398103	127398334	127397383	127397538	127399906	127400006	0,0,0	0,0,3	1,0,0	0,4,5	356	125	1	1	NA,NA,0.0	1.0,0.0,0.0	-0.333	FALSE
172936	ENSG00000148337	CIZ1	chr9	-	128190328	128190398	128185546	128185776	128190687	128190862	1,3,8	0,0,0	2,2,0	0,0,2	195	125	0.25512	1	1.0,1.0,1.0	1.0,1.0,0.0	0.333	FALSE
172938	ENSG00000148337	CIZ1	chr9	-	128190328	128190425	128185546	128185776	128190687	128190862	5,3,6	0,0,0	2,2,0	0,0,2	222	125	0.236024	0.993477	1.0,1.0,1.0	1.0,1.0,0.0	0.333	FALSE
172940	ENSG00000148337	CIZ1	chr9	-	128190328	128190428	128185546	128185776	128190687	128190862	3,4,6	0,0,0	2,2,0	0,0,2	225	125	0.234013	0.986703	1.0,1.0,1.0	1.0,1.0,0.0	0.333	FALSE
173044	ENSG00000175287	PHYHD1	chr9	+	128927046	128927476	128922313	128922356	128933781	128933857	3,7,3	0,0,0	2,3,0	0,0,2	555	125	0.109063	0.537584	1.0,1.0,1.0	1.0,1.0,0.0	0.333	FALSE
173098	ENSG00000167130	DOLPP1	chr9	+	129085019	129085107	129084667	129084768	129085517	129085616	0,6,0	1,0,4	0,0,0	1,0,0	213	125	1	1	0.0,1.0,0.0	0.0,NA,NA	0.333	FALSE
173181	ENSG00000148357	HMCN2	chr9	+	130427496	130427672	130427312	130427375	130428357	130428489	1,0,1	0,1,0	1,0,0	0,0,0	301	125	1	1	1.0,0.0,1.0	1.0,NA,NA	-0.333	FALSE
173239	ENSG00000141551	CSNK1D	chr17	-	82272069	82272316	82266982	82267334	82273305	82273731	1,1,0	0,0,1	0,1,0	0,0,0	372	125	1	1	1.0,1.0,0.0	NA,1.0,NA	-0.333	FALSE
173350	ENSG00000270820	AC016727.1	chr2	+	61472622	61472821	61471355	61471379	61482626	61482926	0,2,0	2,0,4	0,0,0	4,6,2	324	125	0.450341	1	0.0,1.0,0.0	0.0,0.0,0.0	0.333	FALSE
173688	ENSG00000177106	EPS8L2	chr11	+	726901	727054	726626	726751	727356	727658	0,3,0	2,0,5	0,0,0	2,1,0	278	125	1	1	0.0,1.0,0.0	0.0,0.0,NA	0.333	FALSE
173873	ENSG00000005801	ZNF195	chr11	-	3361796	3361889	3360477	3360565	3369356	3369502	2,2,0	0,0,1	0,0,7	0,2,2	218	125	1	1	1.0,1.0,0.0	NA,0.0,0.667	0.333	FALSE
174005	ENSG00000119689	DLST	chr14	+	74891055	74891299	74885585	74885634	74892833	74892986	0,4,8	2,0,0	0,0,2	0,0,0	369	125	1	1	0.0,1.0,1.0	NA,NA,1.0	-0.333	FALSE
174066	ENSG00000179532	DNHD1	chr11	+	6545027	6545143	6538611	6538810	6556682	6558693	2,3,0	0,0,1	0,0,1	0,0,0	241	125	1	1	1.0,1.0,0.0	NA,NA,1.0	-0.333	FALSE
174119	ENSG00000153339	TRAPPC8	chr18	-	31857539	31857957	31853848	31853945	31864626	31864781	0,1,2	1,0,0	0,2,0	0,0,0	543	125	1	1	0.0,1.0,1.0	NA,1.0,NA	-0.333	FALSE
174139	ENSG00000177842	ZNF620	chr3	+	40512401	40512515	40506303	40506376	40513819	40513940	0,10,7	1,0,0	0,4,0	0,0,0	239	125	1	1	0.0,1.0,1.0	NA,1.0,NA	-0.333	FALSE
174188	ENSG00000166444	ST5	chr11	-	8702571	8702918	8698932	8698974	8707084	8707266	0,1,2	2,0,0	0,0,2	0,0,0	472	125	1	1	0.0,1.0,1.0	NA,NA,1.0	-0.333	FALSE
174207	ENSG00000166444	ST5	chr11	-	8831555	8831692	8750620	8750725	8839309	8839350	1,4,0	0,0,2	2,0,0	0,0,0	262	125	1	1	1.0,1.0,0.0	1.0,NA,NA	-0.333	FALSE
174306	ENSG00000110321	EIF4G2	chr11	-	10803030	10803062	10802293	10802435	10803210	10803294	1,0,0	0,1,4	0,0,0	0,0,1	157	125	1	1	1.0,0.0,0.0	NA,NA,0.0	0.333	FALSE
174327	ENSG00000050165	DKK3	chr11	-	11979685	11979952	11978839	11979054	11998695	11998779	1,1,0	0,0,2	1,0,0	0,0,0	392	125	1	1	1.0,1.0,0.0	1.0,NA,NA	-0.333	FALSE
174424	ENSG00000139324	TMTC3	chr12	+	88153290	88153407	88142295	88142487	88154287	88154387	1,0,3	0,1,0	1,0,2	0,0,0	242	125	1	1	1.0,0.0,1.0	1.0,NA,1.0	-0.333	FALSE
174444	ENSG00000110768	GTF2H1	chr11	+	18347833	18347919	18347587	18347715	18352328	18352446	2,0,1	0,2,0	0,0,3	0,0,0	211	125	1	1	1.0,0.0,1.0	NA,NA,1.0	-0.333	FALSE
174446	ENSG00000110768	GTF2H1	chr11	+	18347836	18347919	18347587	18347715	18352328	18352446	2,0,5	0,2,0	0,0,1	0,0,0	208	125	1	1	1.0,0.0,1.0	NA,NA,1.0	-0.333	FALSE
175005	ENSG00000149182	ARFGAP2	chr11	-	47175014	47175118	47171663	47171800	47175181	47175413	4,0,4	0,1,0	1,1,3	0,0,0	229	125	1	1	1.0,0.0,1.0	1.0,1.0,1.0	-0.333	FALSE
175184	ENSG00000198561	CTNND1	chr11	+	57794009	57794477	57761796	57762119	57795576	57795729	0,0,3	0,0,0	1,0,2	0,1,0	593	125	1	1	NA,NA,1.0	1.0,0.0,1.0	0.333	FALSE
175841	ENSG00000054654	SYNE2	chr14	+	64113270	64113571	64107490	64107607	64120926	64121061	2,0,2	0,2,0	0,2,4	0,0,0	426	125	1	1	1.0,0.0,1.0	NA,1.0,1.0	-0.333	FALSE
176125	ENSG00000174483	BBS1	chr11	+	66514295	66514678	66511018	66511089	66521269	66521376	4,2,0	0,0,1	0,0,2	0,0,0	508	125	1	1	1.0,1.0,0.0	NA,NA,1.0	-0.333	FALSE
176201	ENSG00000106723	SPIN1	chr9	+	88416643	88416766	88389370	88389388	88426381	88426591	1,0,4	1,0,0	0,0,1	0,0,0	248	125	1	1	0.335,NA,1.0	NA,NA,1.0	-0.333	FALSE
176204	ENSG00000106723	SPIN1	chr9	+	88416643	88416766	88389370	88389572	88426381	88426591	1,0,4	0,0,0	1,0,2	0,1,0	248	125	1	1	1.0,NA,1.0	1.0,0.0,1.0	0.333	FALSE
176477	ENSG00000110075	PPP6R3	chr11	+	68609610	68610022	68603341	68603492	68613065	68615334	9,10,5	0,0,0	2,0,2	0,2,0	537	125	0.113813	0.556432	1.0,1.0,1.0	1.0,0.0,1.0	0.333	FALSE
176530	ENSG00000070718	AP3M2	chr8	+	42154565	42154753	42152945	42153105	42157940	42158112	0,0,1	3,1,0	0,0,0	0,2,0	313	125	1	1	0.0,0.0,1.0	NA,0.0,NA	0.333	FALSE
176835	ENSG00000159063	ALG8	chr11	-	78124024	78124214	78121136	78121174	78139493	78139624	0,0,4	0,0,0	0,1,2	1,0,0	315	125	1	1	NA,NA,1.0	0.0,1.0,1.0	0.333	FALSE
177056	ENSG00000062370	ZNF112	chr19	-	44340419	44340539	44336622	44336718	44356625	44356682	1,0,2	0,1,0	0,2,6	0,0,0	245	125	1	1	1.0,0.0,1.0	NA,1.0,1.0	-0.333	FALSE
177118	ENSG00000249240	AC069368.1	chr15	+	64917385	64917484	64861476	64861575	64921920	64922481	9,5,11	6,4,7	7,7,11	2,0,3	224	125	0.0114933	0.08371	0.456,0.411,0.467	0.661,1.0,0.672	-0.333	FALSE
177407	ENSG00000144785	AC073896.1	chr12	-	56300159	56300220	56286481	56286620	56310957	56311052	3,2,5	0,0,0	0,3,4	1,0,0	186	125	1	1	1.0,1.0,1.0	0.0,1.0,1.0	0.333	FALSE
177486	ENSG00000170634	ACYP2	chr2	+	54057238	54057360	53973712	53974049	54079931	54080464	8,0,6	0,1,0	18,7,28	0,0,0	247	125	1	1	1.0,0.0,1.0	1.0,1.0,1.0	-0.333	FALSE
177953	ENSG00000047056	WDR37	chr10	+	1103534	1103795	1096169	1096246	1105125	1105267	0,1,3	1,0,0	2,0,0	0,0,0	386	125	1	1	0.0,1.0,1.0	1.0,NA,NA	-0.333	FALSE
177974	ENSG00000244627	Z98749.2	chr22	-	38343927	38343964	38336607	38336706	38344278	38344434	5,1,0	0,0,2	0,3,2	0,0,0	162	125	1	1	1.0,1.0,0.0	NA,1.0,1.0	-0.333	FALSE
178064	ENSG00000215244	AL137145.2	chr10	+	6330646	6331016	6327931	6329810	6331210	6331306	0,2,4	2,0,0	0,2,0	0,0,0	495	125	1	1	0.0,1.0,1.0	NA,1.0,NA	-0.333	FALSE
178065	ENSG00000215244	AL137145.2	chr10	+	6330649	6331016	6327931	6329810	6331210	6331306	0,2,3	2,0,0	0,2,0	0,0,0	492	125	1	1	0.0,1.0,1.0	NA,1.0,NA	-0.333	FALSE
178784	ENSG00000188234	AGAP4	chr10	-	45848842	45848867	45847124	45847312	45853654	45853875	0,2,0	3,0,19	0,0,0	0,0,3	150	125	1	1	0.0,1.0,0.0	NA,NA,0.0	0.333	FALSE
179002	ENSG00000183426	NPIPA1	chr16	+	14929527	14929882	14929250	14929421	14930165	14930322	3,0,0	0,2,1	0,0,0	0,2,0	480	125	1	1	1.0,0.0,0.0	NA,0.0,NA	0.333	FALSE
179278	ENSG00000069956	MAPK6	chr15	+	52024582	52024695	52019237	52019376	52027638	52027873	0,0,0	2,0,0	0,0,2	1,1,0	238	125	1	1	0.0,NA,NA	0.0,0.0,1.0	-0.333	FALSE
179402	ENSG00000185737	NRG3	chr10	+	82861560	82861744	82859133	82859224	82865410	82865437	1,2,0	0,0,1	0,0,1	0,0,0	309	125	1	1	1.0,1.0,0.0	NA,NA,1.0	-0.333	FALSE
179700	ENSG00000052749	RRP12	chr10	-	97409661	97409859	97401961	97402237	97426022	97426074	0,4,2	1,0,0	2,4,1	0,0,0	323	125	1	1	0.0,1.0,1.0	1.0,1.0,1.0	-0.333	FALSE
179967	ENSG00000197748	CFAP43	chr10	-	104230589	104230624	104214258	104214426	104232181	104232362	0,0,1	1,1,0	0,0,0	2,1,0	160	125	1	1	0.0,0.0,1.0	0.0,0.0,NA	0.333	FALSE
180104	ENSG00000040341	STAU2	chr8	-	73739759	73739866	73738300	73738349	73747386	73747708	1,0,0	3,8,5	0,2,1	2,0,3	232	125	0.307883	1	0.152,0.0,0.0	0.0,1.0,0.152	-0.333	FALSE
180143	ENSG00000197857	ZNF44	chr19	-	12292572	12292626	12291219	12291250	12294691	12294887	0,1,0	5,0,6	0,0,0	0,2,0	179	125	1	1	0.0,1.0,0.0	NA,0.0,NA	0.333	FALSE
180324	ENSG00000283141	AL157832.3	chr10	+	129803106	129803195	129802789	129802891	129805340	129805432	1,4,2	0,2,4	1,0,2	2,1,1	214	125	0.100187	0.5024	1.0,0.539,0.226	0.226,0.0,0.539	0.333	FALSE
180622	ENSG00000215039	CD27-AS1	chr12	-	6443539	6443717	6439238	6439676	6448639	6448737	7,6,6	0,0,0	1,0,5	0,3,0	303	125	0.0419643	0.246413	1.0,1.0,1.0	1.0,0.0,1.0	0.333	FALSE
180624	ENSG00000215039	CD27-AS1	chr12	-	6443542	6443717	6439238	6439676	6448639	6448737	0,8,13	0,0,0	4,0,6	0,3,0	300	125	1	1	NA,1.0,1.0	1.0,0.0,1.0	0.333	FALSE
180725	ENSG00000226711	FAM66C	chr12	+	8194657	8194796	8194429	8194481	8204057	8204128	0,1,6	1,0,0	0,0,3	0,0,0	264	125	1	1	0.0,1.0,1.0	NA,NA,1.0	-0.333	FALSE
181019	ENSG00000112200	ZNF451	chr6	+	57150720	57151146	57147089	57148693	57152220	57152351	0,2,0	4,0,2	0,0,0	2,2,3	551	125	0.52837	1	0.0,1.0,0.0	0.0,0.0,0.0	0.333	FALSE
181020	ENSG00000112200	ZNF451	chr6	+	57150720	57151178	57147089	57148693	57152220	57152351	0,3,0	4,0,2	0,0,0	2,2,3	583	125	0.312658	1	0.0,1.0,0.0	0.0,0.0,0.0	0.333	FALSE
181191	ENSG00000133316	WDR74	chr11	-	62839791	62839867	62839506	62839659	62841568	62841809	2,4,0	0,0,1	1,0,0	0,0,0	201	125	1	1	1.0,1.0,0.0	1.0,NA,NA	-0.333	FALSE
181232	ENSG00000165525	NEMF	chr14	-	49820342	49820456	49814753	49814807	49825866	49825955	10,6,2	0,0,0	0,6,5	2,0,0	239	125	0.224954	0.956757	1.0,1.0,1.0	0.0,1.0,1.0	0.333	FALSE
181246	ENSG00000170456	DENND5B	chr12	-	31479935	31480255	31460238	31460381	31590705	31590999	2,0,6	0,1,0	2,2,1	0,0,0	445	125	1	1	1.0,0.0,1.0	1.0,1.0,1.0	-0.333	FALSE
181260	ENSG00000101290	CDS2	chr20	+	5128149	5128750	5127008	5127149	5134565	5134838	2,2,2	0,0,0	3,4,0	0,0,1	726	125	1	1	1.0,1.0,1.0	1.0,1.0,0.0	0.333	FALSE
181279	ENSG00000225914	HCG23	chr6	+	32365779	32365839	32262611	32262785	32390213	32390753	2,2,0	0,0,1	1,0,2	0,0,0	185	125	1	1	1.0,1.0,0.0	1.0,NA,1.0	-0.333	FALSE
181325	ENSG00000271335	AL117336.3	chr10	-	35335927	35336050	35320855	35321112	35336219	35336401	6,3,2	0,0,0	0,6,1	0,0,1	248	125	1	1	1.0,1.0,1.0	NA,1.0,0.335	0.333	FALSE
181396	ENSG00000109685	NSD2	chr4	+	1892751	1892891	1871460	1871542	1899220	1899395	0,0,0	2,2,6	0,2,0	1,0,4	265	125	0.420722	1	0.0,0.0,0.0	0.0,1.0,0.0	-0.333	FALSE
182699	ENSG00000241878	PISD	chr22	-	31627088	31627220	31625877	31626016	31628002	31628221	0,0,0	5,5,2	0,0,2	4,1,0	257	125	0.416297	1	0.0,0.0,0.0	0.0,0.0,1.0	-0.333	FALSE
182708	ENSG00000156502	SUPV3L1	chr10	+	69202442	69202713	69200279	69200499	69202866	69203043	3,0,3	0,1,0	1,0,0	0,0,0	396	125	1	1	1.0,0.0,1.0	1.0,NA,NA	-0.333	FALSE
183021	ENSG00000076513	ANKRD13A	chr12	+	110036260	110036384	110030644	110030758	110037358	110039763	0,1,8	0,1,0	0,0,7	0,0,0	249	125	1	1	NA,0.334,1.0	NA,NA,1.0	-0.333	FALSE
183096	ENSG00000111271	ACAD10	chr12	+	111748872	111749103	111748316	111748475	111755667	111755745	0,2,4	1,0,0	0,0,2	0,0,0	356	125	1	1	0.0,1.0,1.0	NA,NA,1.0	-0.333	FALSE
184204	ENSG00000133027	PEMT	chr17	-	17508757	17508843	17507168	17507202	17509433	17509545	3,0,0	0,1,1	0,0,0	0,1,0	211	125	1	1	1.0,0.0,0.0	NA,0.0,NA	0.333	FALSE
184952	ENSG00000257126	FOXG1-AS1	chr14	-	28735005	28735030	28729509	28729556	28738726	28738844	2,0,0	0,3,7	0,0,0	0,4,2	150	125	1	1	1.0,0.0,0.0	NA,0.0,0.0	0.333	FALSE
185010	ENSG00000258704	SRP54-AS1	chr14	-	34934016	34934131	34921609	34921713	34962542	34962664	1,0,2	0,2,0	0,0,2	0,0,0	240	125	1	1	1.0,0.0,1.0	NA,NA,1.0	-0.333	FALSE
185014	ENSG00000258704	SRP54-AS1	chr14	-	34963928	34964058	34954858	34954954	34969169	34969307	1,0,1	0,1,0	3,0,1	0,0,0	255	125	1	1	1.0,0.0,1.0	1.0,NA,1.0	-0.333	FALSE
185189	ENSG00000073712	FERMT2	chr14	-	52951801	52951898	52950411	52950577	52952317	52952435	0,3,3	2,0,0	0,0,1	0,0,0	222	125	1	1	0.0,1.0,1.0	NA,NA,1.0	-0.333	FALSE
185711	ENSG00000119685	TTLL5	chr14	+	75766035	75766368	75764614	75764772	75775483	75775630	0,2,2	1,0,0	4,0,0	0,0,0	458	125	1	1	0.0,1.0,1.0	1.0,NA,NA	-0.333	FALSE
185750	ENSG00000120756	PLS1	chr3	+	142669389	142669551	142596437	142596509	142670992	142671122	2,0,2	0,1,0	2,0,0	0,0,0	287	125	1	1	1.0,0.0,1.0	1.0,NA,NA	-0.333	FALSE
185810	ENSG00000140022	STON2	chr14	-	81287289	81287365	81278475	81278739	81306631	81306750	0,7,0	6,0,1	0,0,0	12,9,13	201	125	0.0412575	0.242905	0.0,1.0,0.0	0.0,0.0,0.0	0.333	FALSE
185961	ENSG00000180104	EXOC3	chr5	+	459343	459415	457899	458025	461959	462070	1,0,0	0,1,2	0,0,0	0,0,3	197	125	1	1	1.0,0.0,0.0	NA,NA,0.0	0.333	FALSE
13483	ENSG00000205629	LCMT1	chr16	+	25132401	25132523	25111728	25111996	25151553	25151615	0,1,3	0,1,0	0,4,0	0,0,0	247	125	1	1	NA,0.336,1.0	NA,1.0,NA	-0.332	FALSE
19226	ENSG00000069974	RAB27A	chr15	-	55314038	55314160	55270164	55270284	55318930	55319113	0,0,1	0,0,0	1,0,5	1,0,0	247	125	1	1	NA,NA,1.0	0.336,NA,1.0	0.332	FALSE
23901	ENSG00000069020	MAST4	chr5	+	66963706	66963787	66916982	66917018	67054403	67054492	1,1,10	3,2,4	2,0,2	0,2,0	206	125	0.0259516	0.164982	0.168,0.233,0.603	1.0,0.0,1.0	-0.332	FALSE
28135	ENSG00000250125	LINC02232	chr4	-	65008781	65008912	65004402	65004501	65024236	65024485	0,2,0	0,0,0	6,6,20	1,3,3	256	125	1	1	NA,1.0,NA	0.746,0.494,0.765	0.332	FALSE
33155	ENSG00000079819	EPB41L2	chr6	-	130878103	130878250	130872370	130872538	130885095	130885268	73,47,60	17,13,11	0,0,1	0,0,0	272	125	1	1	0.664,0.624,0.715	NA,NA,1.0	-0.332	FALSE
52913	ENSG00000233723	LINC01122	chr2	+	59033169	59033215	59022955	59022982	59058560	59058596	3,2,1	7,9,6	3,0,6	2,0,5	171	125	1	1	0.239,0.14,0.109	0.523,NA,0.467	-0.332	FALSE
66785	ENSG00000228956	SATB1-AS1	chr3	+	18528075	18528139	18527173	18527326	18529980	18530172	0,3,0	0,4,0	0,0,0	5,6,3	189	125	1	1	NA,0.332,NA	0.0,0.0,0.0	0.332	FALSE
73336	ENSG00000152207	CYSLTR2	chr13	+	48691211	48691301	48653728	48654017	48696525	48696626	0,0,4	0,1,6	1,0,7	1,0,3	215	125	1	1	NA,0.0,0.279	0.368,NA,0.576	-0.332	FALSE
74265	ENSG00000198961	PJA2	chr5	-	109390637	109390758	109383395	109383520	109409116	109409314	3,3,1	0,0,0	2,0,2	0,0,2	246	125	1	1	1.0,1.0,1.0	1.0,NA,0.337	0.332	FALSE
82682	ENSG00000213930	GALT	chr9	+	34647474	34647567	34646899	34647258	34648114	34648171	10,9,7	2,4,12	0,8,3	6,6,12	218	125	0.0183295	0.123149	0.741,0.563,0.251	0.0,0.433,0.125	0.332	FALSE
118947	ENSG00000101144	BMP7	chr20	-	57202474	57202596	57168747	57171108	57228228	57228421	4,0,1	0,0,1	3,0,6	0,0,0	247	125	1	1	1.0,NA,0.336	1.0,NA,1.0	-0.332	FALSE
119262	ENSG00000228903	RASA4CP	chr7	-	44036671	44036725	44034175	44034311	44038806	44039008	8,17,14	16,8,7	0,1,6	9,4,10	179	125	0.00250324	0.0229941	0.259,0.597,0.583	0.0,0.149,0.295	0.332	FALSE
120675	ENSG00000081791	KIAA0141	chr5	+	141938851	141938904	141938520	141938760	141939505	141940146	15,16,21	8,2,2	2,14,6	4,7,5	178	125	0.0172092	0.116814	0.568,0.849,0.881	0.26,0.584,0.457	0.332	FALSE
121555	ENSG00000238287	AL603839.3	chr1	-	40498177	40498295	40493156	40493688	40508588	40508661	4,8,6	2,0,2	4,3,2	3,1,9	243	125	0.00919093	0.0695821	0.507,1.0,0.607	0.407,0.607,0.103	0.332	FALSE
131164	ENSG00000130433	CACNG6	chr19	+	53999633	53999771	53998238	53998313	54011784	54011820	3,3,8	1,2,0	0,1,0	0,0,0	263	125	1	1	0.588,0.416,1.0	NA,1.0,NA	-0.332	FALSE
131231	ENSG00000117020	AKT3	chr1	-	243695594	243695716	243664771	243664883	243739522	243739613	2,0,1	2,0,0	4,4,7	0,0,0	247	125	1	1	0.336,NA,1.0	1.0,1.0,1.0	-0.332	FALSE
134657	ENSG00000180385	EMC3-AS1	chr3	+	9998775	9998899	9988711	9988747	10006806	10006990	3,11,3	4,6,2	0,0,2	3,0,7	249	125	1	1	0.274,0.479,0.43	0.0,NA,0.125	0.332	FALSE
141825	ENSG00000074964	ARHGEF10L	chr1	+	17624352	17624503	17622995	17623175	17627329	17627503	8,13,14	1,3,5	0,2,0	0,0,0	276	125	1	1	0.784,0.662,0.559	NA,1.0,NA	-0.332	FALSE
144471	ENSG00000079246	XRCC5	chr2	+	216109318	216109439	216107652	216107698	216113015	216113129	4,0,2	0,0,2	0,1,0	0,0,0	246	125	1	1	1.0,NA,0.337	NA,1.0,NA	-0.332	FALSE
151599	ENSG00000115977	AAK1	chr2	-	69467415	69467493	69465845	69466551	69476879	69476990	2,6,7	4,6,7	0,0,0	0,0,1	203	125	1	1	0.235,0.381,0.381	NA,NA,0.0	0.332	FALSE
153613	ENSG00000243678	NME2	chr17	+	51165820	51166111	51165434	51165681	51166826	51167319	21,17,18	4,9,2	0,2,5	5,1,3	416	125	0.00283499	0.0255943	0.612,0.362,0.73	0.0,0.375,0.334	0.332	FALSE
158413	ENSG00000137411	VARS2	chr6	+	30920094	30920215	30919825	30919848	30920332	30920436	1,1,0	0,1,0	0,4,0	0,0,0	246	125	1	1	1.0,0.337,NA	NA,1.0,NA	-0.332	FALSE
160357	ENSG00000170852	KBTBD2	chr7	-	32879700	32879931	32874991	32875157	32891535	32891897	13,3,12	5,12,7	10,10,9	1,3,2	356	125	0.00858769	0.0657375	0.477,0.081,0.376	0.778,0.539,0.612	-0.332	FALSE
160955	ENSG00000129103	SUMF2	chr7	+	56073008	56073111	56068481	56068638	56076833	56076889	19,17,20	8,3,23	13,11,13	4,0,0	228	125	0.00173156	0.0168058	0.566,0.756,0.323	0.641,1.0,1.0	-0.332	FALSE
165752	ENSG00000138593	SECISBP2L	chr15	-	49035334	49035456	49033018	49033100	49037590	49037769	1,3,0	1,0,0	0,0,1	0,0,0	247	125	1	1	0.336,1.0,NA	NA,NA,1.0	-0.332	FALSE
166050	ENSG00000271147	ARMCX5-GPRASP2	chrX	+	102601879	102602108	102599705	102599859	102605481	102605892	0,1,1	6,5,6	2,0,3	0,4,8	354	125	1	1	0.0,0.066,0.056	1.0,0.0,0.117	-0.332	FALSE
166275	ENSG00000003096	KLHL13	chrX	-	117972730	117972993	117945433	117945575	117973309	117973579	17,5,46	4,0,5	9,5,9	7,1,4	388	125	0.0210646	0.138377	0.578,1.0,0.748	0.293,0.617,0.42	0.332	FALSE
168125	ENSG00000145868	FBXO38	chr5	+	148438405	148438497	148433634	148433737	148439646	148439792	2,7,0	1,1,0	1,2,0	0,0,0	217	125	1	1	0.535,0.801,NA	1.0,1.0,NA	-0.332	FALSE
169178	ENSG00000177565	TBL1XR1	chr3	-	177160870	177160992	177110808	177110887	177196339	177196484	1,0,4	1,0,0	0,0,3	0,0,0	247	125	1	1	0.336,NA,1.0	NA,NA,1.0	-0.332	FALSE
170073	ENSG00000171045	TSNARE1	chr8	-	142354636	142354758	142318543	142318634	142403103	142403240	2,4,4	0,0,0	2,0,1	0,0,1	247	125	1	1	1.0,1.0,1.0	1.0,NA,0.336	0.332	FALSE
171370	ENSG00000144524	COPS7B	chr2	+	231800907	231801026	231798858	231798964	231801154	231801207	2,2,0	0,2,4	0,0,1	0,0,4	244	125	1	1	1.0,0.339,0.0	NA,NA,0.114	0.332	FALSE
171868	ENSG00000068971	PPP2R5B	chr11	+	64924876	64925028	64922984	64923102	64925847	64925933	5,1,6	2,0,3	3,0,3	0,0,0	277	125	1	1	0.53,1.0,0.474	1.0,NA,1.0	-0.332	FALSE
172704	ENSG00000225783	MIAT	chr22	+	26667034	26667310	26665530	26666937	26668157	26669655	219214365	31,23,28	2,1,0	0,1,1	401	125	0.00845534	0.0648922	0.688,0.744,0.803	1.0,0.238,0.0	0.332	FALSE
184892	ENSG00000225766	DHRS4L1	chr14	+	24038406	24038584	24036500	24036628	24048676	24048811	0,3,1	0,0,0	4,3,3	1,0,2	303	125	1	1	NA,1.0,1.0	0.623,1.0,0.382	0.332	FALSE
2621	ENSG00000177380	PPFIA3	chr19	+	49146165	49146192	49145942	49146005	49148082	49148258	44,49,224	163167115	0,0,0	3,0,13	152	125	1	1	0.182,0.194,0.616	0.0,NA,0.0	0.331	FALSE
9093	ENSG00000263142	LRRC37A17P	chr17	+	47047145	47047264	47021849	47021921	47049201	47050713	0,0,4	0,0,0	3,0,1	0,0,1	244	125	1	1	NA,NA,1.0	1.0,NA,0.339	0.331	FALSE
9176	ENSG00000214425	LRRC37A4P	chr17	-	45521306	45521425	45510243	45510293	45539162	45539243	4,0,0	0,0,0	4,0,1	0,0,1	244	125	1	1	1.0,NA,NA	1.0,NA,0.339	0.331	FALSE
11388	ENSG00000167699	GLOD4	chr17	-	780683	780738	778621	778661	782165	782255	8,10,8	3,2,4	1,0,1	0,0,0	180	125	1	1	0.649,0.776,0.581	1.0,NA,1.0	-0.331	FALSE
21814	ENSG00000273345	AC104109.4	chr5	-	134319357	134319497	134308573	134308727	134321790	134321903	18,13,22	1,2,0	22,2,31	3,6,5	265	125	0.000979773	0.010293	0.895,0.754,1.0	0.776,0.136,0.745	0.331	FALSE
23845	ENSG00000237461	AL359710.1	chr9	-	99805870	99805991	99718158	99718287	99819820	99819889	2,4,3	2,1,0	1,0,2	0,0,0	246	125	1	1	0.337,0.67,1.0	1.0,NA,1.0	-0.331	FALSE
35329	ENSG00000251129	LINC02506	chr4	+	32146052	32146267	31997396	31997822	32155313	32155406	22,2,4	4,0,2	10,9,24	8,5,14	340	125	0.0957428	0.484185	0.669,1.0,0.424	0.315,0.398,0.387	0.331	FALSE
69531	ENSG00000267270	PARD6G-AS1	chr18	+	80162515	80162603	80147923	80148254	80168818	80171733	6,2,13	2,2,0	2,0,3	0,0,0	213	125	1	1	0.638,0.37,1.0	1.0,NA,1.0	-0.331	FALSE
79191	ENSG00000135679	MDM2	chr12	+	68815627	68815720	68814602	68814689	68816811	68816945	2,1,11	7,5,2	4,3,3	0,1,3	218	125	0.0806485	0.421768	0.141,0.103,0.759	1.0,0.632,0.364	-0.331	FALSE
101728	ENSG00000100387	RBX1	chr22	+	40964046	40964234	40951346	40951476	40967798	40967884	24,9,20	3,5,11	7,12,11	0,0,3	313	125	0.00358344	0.0313047	0.762,0.418,0.421	1.0,1.0,0.594	-0.331	FALSE
102429	ENSG00000133519	ZDHHC8P1	chr22	-	23399583	23399650	23392584	23392833	23399759	23400583	9,1,0	2,2,1	0,0,0	0,2,1	192	125	1	1	0.746,0.246,0.0	NA,0.0,0.0	0.331	FALSE
107948	ENSG00000105426	PTPRS	chr19	-	5227608	5227753	5225726	5225844	5229315	5229342	1,0,0	67,61,127	1,0,0	0,1,1	270	125	1	1	0.007,0.0,0.0	1.0,0.0,0.0	-0.331	FALSE
111311	ENSG00000004660	CAMKK1	chr17	-	3881498	3881648	3880345	3880434	3882527	3882564	33,31,30	9,4,9	0,1,0	0,0,0	275	125	1	1	0.625,0.779,0.602	NA,1.0,NA	-0.331	FALSE
114392	ENSG00000185596	WASH3P	chr15	+	101973591	101973723	101973219	101973352	101973904	101974106	2,3,2	1,0,0	1,0,0	0,0,1	257	125	1	1	0.493,1.0,1.0	1.0,NA,0.0	0.331	FALSE
115126	ENSG00000138621	PPCDC	chr15	+	75043440	75043919	75023589	75023626	75044385	75045168	8,4,6	1,0,2	5,2,10	0,0,0	604	125	0.344758	1	0.623,1.0,0.383	1.0,1.0,1.0	-0.331	FALSE
115736	ENSG00000229782	AC118754.1	chr17	-	4498150	4498269	4497393	4497715	4499626	4499674	2,0,8	2,0,0	1,0,0	0,0,0	244	125	1	1	0.339,NA,1.0	1.0,NA,NA	-0.331	FALSE
116866	ENSG00000168411	RFWD3	chr16	-	74651919	74652091	74644540	74644735	74660931	74661451	3,4,2	4,2,2	0,0,0	0,1,0	297	125	1	1	0.24,0.457,0.296	NA,0.0,NA	0.331	FALSE
119567	ENSG00000134824	FADS2	chr11	+	61848685	61848861	61848163	61848284	61849748	61849800	5,5,4	9,11,8	0,6,2	0,1,2	301	125	1	1	0.187,0.159,0.172	NA,0.714,0.293	-0.331	FALSE
125675	ENSG00000017260	ATP2C1	chr3	+	130975359	130975488	130969291	130969396	130992950	130993001	3,6,6	0,1,1	0,0,1	2,0,0	254	125	1	1	1.0,0.747,0.747	0.0,NA,1.0	0.331	FALSE
125947	ENSG00000239521	CASTOR3	chr7	-	100213022	100213353	100211934	100211994	100222596	100222720	35,48,42	5,3,10	4,0,2	0,0,0	456	125	1	1	0.657,0.814,0.535	1.0,NA,1.0	-0.331	FALSE
136004	ENSG00000159214	CCDC24	chr1	+	43992152	43992377	43991846	43992004	43992522	43992639	12,12,9	2,1,0	0,0,1	0,1,0	350	125	1	1	0.682,0.811,1.0	NA,0.0,1.0	0.331	FALSE
145818	ENSG00000224081	SLC44A3-AS1	chr1	-	94705438	94705557	94679424	94679607	94770224	94770313	3,0,2	0,0,2	1,4,15	0,0,0	244	125	1	1	1.0,NA,0.339	1.0,1.0,1.0	-0.331	FALSE
155917	ENSG00000225872	LINC01529	chr19	-	35791016	35791461	35790586	35790744	35791759	35791852	7,10,4	1,4,3	3,2,2	0,0,2	570	125	0.0297663	0.185059	0.606,0.354,0.226	1.0,1.0,0.18	-0.331	FALSE
160559	ENSG00000256646	AC010132.3	chr7	-	42927382	42927458	42924674	42924797	42932117	42932174	1,2,3	1,3,4	0,0,0	0,1,0	201	125	1	1	0.383,0.293,0.318	NA,0.0,NA	0.331	FALSE
177055	ENSG00000062370	ZNF112	chr19	-	44340419	44340539	44336622	44336718	44343253	44343302	5,0,1	0,0,1	0,0,4	0,0,0	245	125	1	1	1.0,NA,0.338	NA,NA,1.0	-0.331	FALSE
177984	ENSG00000241343	RPL36A	chrX	+	101395311	101395641	101391754	101391822	101395727	101396154	8,2,0	9,6,0	2,1,3	4,0,2	455	125	1	1	0.196,0.084,NA	0.121,1.0,0.292	-0.331	FALSE
181993	ENSG00000135437	RDH5	chr12	+	55721224	55721494	55720488	55720517	55723885	55724049	3,2,4	1,2,0	23,40,77	29,40,59	395	125	0.305463	1	0.487,0.24,1.0	0.201,0.24,0.292	0.331	FALSE
6506	ENSG00000089063	TMEM230	chr20	-	5111056	5111174	5106187	5106310	5112729	5113042	1,0,4	0,0,0	1,0,1	0,0,1	243	125	1	1	1.0,NA,1.0	1.0,NA,0.34	0.33	FALSE
14287	ENSG00000008517	IL32	chr16	+	3067553	3067613	3067376	3067415	3067983	3068010	0,2,3	0,0,0	3,0,0	1,0,0	185	125	1	1	NA,1.0,1.0	0.67,NA,NA	0.33	FALSE
30060	ENSG00000145012	LPP	chr3	+	188341662	188341719	188225404	188225527	188406111	188406313	2,1,0	7,0,4	3,0,3	16,36,32	182	125	0.596767	1	0.164,1.0,0.0	0.114,0.0,0.06	0.33	FALSE
34860	ENSG00000130433	CACNG6	chr19	+	53999633	53999771	53998238	53998313	54011950	54012669	8,4,7	12,15,18	0,1,0	1,0,0	263	125	1	1	0.241,0.112,0.156	0.0,1.0,NA	-0.33	FALSE
61181	ENSG00000115526	CHST10	chr2	-	100408542	100408660	100407672	100407706	100415040	100415111	11,10,6	0,0,0	3,0,2	0,0,2	243	125	1	1	1.0,1.0,1.0	1.0,NA,0.34	0.33	FALSE
71033	ENSG00000100722	ZC3H14	chr14	+	88574429	88574522	88574290	88574346	88574692	88574853	6,2,19	2,1,2	2,0,4	0,0,0	218	125	1	1	0.632,0.534,0.845	1.0,NA,1.0	-0.33	FALSE
75613	ENSG00000136143	SUCLA2	chr13	-	47907017	47907135	47905328	47905398	47932693	47932783	2,2,0	0,2,0	0,1,1	0,0,0	243	125	1	1	1.0,0.34,NA	NA,1.0,1.0	-0.33	FALSE
80257	ENSG00000100802	C14orf93	chr14	-	23000958	23001037	22998426	22999156	23010100	23010128	2,5,1	0,2,1	2,2,2	2,4,2	204	125	0.0246121	0.157701	1.0,0.605,0.38	0.38,0.235,0.38	0.33	FALSE
80348	ENSG00000166169	POLL	chr10	-	101583507	101583681	101580247	101580416	101587245	101587406	13,9,14	3,1,0	5,9,7	7,1,4	299	125	0.0087544	0.0667842	0.644,0.79,1.0	0.23,0.79,0.423	0.33	FALSE
80449	ENSG00000177565	TBL1XR1	chr3	-	177160870	177160988	177110808	177110887	177163977	177164001	0,0,4	0,0,0	1,0,3	1,0,0	243	125	1	1	NA,NA,1.0	0.34,NA,1.0	0.33	FALSE
88875	ENSG00000106723	SPIN1	chr9	+	88462495	88462749	88388418	88388538	88475077	88475245	3,0,2	1,0,1	3,5,2	2,0,0	379	125	1	1	0.497,NA,0.397	0.331,1.0,1.0	-0.33	FALSE
93680	ENSG00000175029	CTBP2	chr10	-	125133511	125133612	125038996	125039155	125158634	125158716	1,8,7	5,4,7	0,10,5	0,2,2	226	125	1	1	0.1,0.525,0.356	NA,0.734,0.58	-0.33	FALSE
94024	ENSG00000215039	CD27-AS1	chr12	-	6450473	6450708	6448639	6448737	6451362	6451449	8,19,5	5,2,6	10,8,9	0,2,1	360	125	0.00806248	0.0623683	0.357,0.767,0.224	1.0,0.581,0.758	-0.33	FALSE
103778	ENSG00000012061	ERCC1	chr19	-	45421192	45421422	45420323	45420427	45423269	45423566	0,0,1	2,9,5	0,1,2	8,0,12	355	125	1	1	0.0,0.0,0.066	0.0,1.0,0.055	-0.33	FALSE
108821	ENSG00000256525	POLG2	chr17	-	64483389	64483506	64482918	64482974	64485727	64485868	1,0,2	1,0,0	0,2,0	0,0,0	242	125	1	1	0.341,NA,1.0	NA,1.0,NA	-0.33	FALSE
110796	ENSG00000161395	PGAP3	chr17	-	39673513	39673634	39671121	39672866	39673992	39674054	1,3,0	6,2,4	0,3,0	0,0,3	246	125	1	1	0.078,0.433,0.0	NA,1.0,0.0	-0.33	FALSE
112316	ENSG00000157353	FUK	chr16	+	70474527	70474540	70474128	70474339	70474625	70474694	3,3,3	6,4,11	2,2,5	2,0,6	138	125	0.102516	0.511574	0.312,0.405,0.198	0.475,1.0,0.43	-0.33	FALSE
112557	ENSG00000172828	CES3	chr16	+	66963801	66963935	66963178	66963621	66964356	66964510	6,9,3	2,0,2	3,2,2	0,0,0	259	125	0.0306057	0.18937	0.591,1.0,0.42	1.0,1.0,1.0	-0.33	FALSE
118447	ENSG00000150625	GPM6A	chr4	-	175812190	175812507	175673679	175673836	176002308	176002664	1,0,2	0,1,1	0,0,1	0,0,2	442	125	1	1	1.0,0.0,0.361	NA,NA,0.124	0.33	FALSE
121617	ENSG00000134480	CCNH	chr5	-	87394404	87394480	87376252	87376518	87395043	87395104	0,0,2	0,0,1	1,3,3	0,0,1	201	125	1	1	NA,NA,0.554	1.0,1.0,0.651	-0.33	FALSE
122695	ENSG00000165819	METTL3	chr14	-	21508768	21508891	21508135	21508235	21511123	21511375	1,3,1	2,5,6	0,0,1	1,0,0	248	125	1	1	0.201,0.232,0.077	0.0,NA,1.0	-0.33	FALSE
123986	ENSG00000170390	DCLK2	chr4	+	150254425	150254438	150249564	150249610	150256019	150256036	1,0,7	1,5,6	0,0,0	0,1,0	138	125	1	1	0.475,0.0,0.514	NA,0.0,NA	0.33	FALSE
127465	ENSG00000214135	AC132008.2	chr3	-	197603528	197603717	197579202	197579299	197613224	197613318	4,10,23	21,14,68	5,1,0	3,0,3	314	125	0.529829	1	0.07,0.221,0.119	0.399,1.0,0.0	-0.33	FALSE
129287	ENSG00000101132	PFDN4	chr20	+	54208834	54208915	54208094	54208370	54214350	54214458	2,5,2	4,1,0	2,0,4	1,4,3	206	125	0.0955871	0.483489	0.233,0.752,1.0	0.548,0.0,0.447	0.33	FALSE
130316	ENSG00000090097	PCBP4	chr3	-	51960768	51961029	51960556	51960642	51961159	51961636	10,5,8	0,2,2	0,1,0	0,0,0	386	125	1	1	1.0,0.447,0.564	NA,1.0,NA	-0.33	FALSE
136029	ENSG00000159214	CCDC24	chr1	+	43992522	43992639	43991846	43992004	43993798	43993964	2,3,0	0,0,0	0,1,1	0,0,1	242	125	1	1	1.0,1.0,NA	NA,1.0,0.341	0.33	FALSE
136105	ENSG00000266714	MYO15B	chr17	+	75614246	75614364	75613704	75613777	75614582	75614683	0,2,1	0,0,1	1,0,0	0,0,0	243	125	1	1	NA,1.0,0.34	1.0,NA,NA	-0.33	FALSE
152995	ENSG00000231584	FAHD2CP	chr2	+	96019200	96019260	96015108	96015325	96019480	96019700	9,5,8	1,0,0	2,0,3	1,0,1	185	125	1	1	0.859,1.0,1.0	0.575,NA,0.67	0.33	FALSE
153264	ENSG00000116521	SCAMP3	chr1	-	155261278	155261776	155260329	155260450	155262085	155262430	1,0,0	19,29,31	0,1,0	2,0,2	623	125	1	1	0.01,0.0,0.0	0.0,1.0,0.0	-0.33	FALSE
153634	ENSG00000169379	ARL13B	chr3	+	94035330	94035441	93995877	93995944	94036551	94036754	16,17,1	1,0,4	8,10,2	0,0,0	236	125	0.0118385	0.0857706	0.894,1.0,0.117	1.0,1.0,1.0	-0.33	FALSE
161265	ENSG00000179406	LINC00174	chr7	-	66394426	66394545	66390130	66390250	66395878	66395956	3,1,2	3,3,1	0,0,0	0,2,1	244	125	1	1	0.339,0.146,0.506	NA,0.0,0.0	0.33	FALSE
163170	ENSG00000223482	NUTM2A-AS1	chr10	-	87246114	87246232	87203874	87203936	87288441	87288495	26,16,23	27,23,50	3,2,3	2,0,3	243	125	0.289116	1	0.331,0.264,0.191	0.436,1.0,0.34	-0.33	FALSE
163172	ENSG00000223482	NUTM2A-AS1	chr10	-	87246114	87246236	87203874	87203936	87288441	87288495	28,20,24	27,23,50	3,4,4	2,0,3	247	125	0.105913	0.525123	0.344,0.306,0.195	0.432,1.0,0.403	-0.33	FALSE
168614	ENSG00000104237	RP1	chr8	+	54742622	54742741	54738942	54739029	54754802	54754935	1,4,1	2,1,4	0,0,0	0,0,2	244	125	1	1	0.204,0.672,0.114	NA,NA,0.0	0.33	FALSE
168899	ENSG00000108239	TBC1D12	chr10	+	94497055	94497172	94493364	94493447	94507266	94507347	0,1,0	0,0,0	2,0,8	2,0,0	242	125	1	1	NA,1.0,NA	0.341,NA,1.0	0.33	FALSE
180397	ENSG00000120647	CCDC77	chr12	+	395123	395241	389361	389527	405510	405564	0,1,0	0,1,2	0,0,1	0,1,0	243	125	1	1	NA,0.34,0.0	NA,0.0,1.0	-0.33	FALSE
186114	ENSG00000196405	EVL	chr14	+	100140854	100141089	100137577	100137644	100141179	100141246	0,2,4	133133248	0,4,0	1,0,3	360	125	0.154579	0.712663	0.0,0.005,0.006	0.0,1.0,0.0	-0.33	FALSE
2696	ENSG00000232871	SEC1P	chr19	+	48663196	48663267	48638070	48638146	48680024	48680225	0,3,0	4,1,0	0,0,0	2,0,2	196	125	1	1	0.0,0.657,NA	0.0,NA,0.0	0.329	FALSE
4377	ENSG00000187266	EPOR	chr19	-	11382846	11382949	11381929	11382105	11383096	11383232	2,0,0	3,0,3	2,1,5	9,0,7	228	125	1	1	0.268,NA,0.0	0.109,1.0,0.281	-0.329	FALSE
12164	ENSG00000157423	HYDIN	chr16	-	71025382	71025526	71020173	71020317	71027601	71027875	4,10,3	9,5,4	2,4,6	2,0,2	269	125	0.0910532	0.464896	0.171,0.482,0.258	0.317,1.0,0.582	-0.329	FALSE
20130	ENSG00000237441	RGL2	chr6	-	33297213	33297343	33297031	33297115	33297930	33297993	13,12,31	2,1,2	5,8,6	5,0,13	255	125	0.0139317	0.0979741	0.761,0.855,0.884	0.329,1.0,0.185	0.329	FALSE
25414	ENSG00000243710	CFAP57	chr1	+	43177120	43177211	43172731	43172910	43181533	43181679	2,0,2	3,1,0	1,4,0	8,8,7	216	125	0.722249	1	0.278,0.0,1.0	0.067,0.224,0.0	0.329	FALSE
37655	ENSG00000151466	SCLT1	chr4	-	128876506	128876636	128874414	128874466	128888678	128888774	0,0,2	0,0,2	0,0,0	0,0,1	255	125	1	1	NA,NA,0.329	NA,NA,0.0	0.329	FALSE
39215	ENSG00000268043	NBPF12	chr1	+	146959858	146960006	146943290	146943562	146960108	146960318	5,3,2	2,0,1	1,0,3	0,0,0	273	125	1	1	0.534,1.0,0.478	1.0,NA,1.0	-0.329	FALSE
39704	ENSG00000171853	TRAPPC12	chr2	+	3424524	3424663	3401776	3401893	3457620	3457693	4,2,10	0,0,5	0,2,0	0,0,1	264	125	1	1	1.0,1.0,0.486	NA,1.0,0.0	0.329	FALSE
43913	ENSG00000126091	ST3GAL3	chr1	+	43814890	43815004	43736232	43736380	43838218	43838311	0,3,3	0,0,3	3,0,11	0,0,0	239	125	1	1	NA,1.0,0.343	1.0,NA,1.0	-0.329	FALSE
50195	ENSG00000107281	NPDC1	chr9	-	137040670	137040737	137040356	137040436	137041061	137041187	7,2,7	0,3,4	0,0,2	1,0,1	192	125	1	1	1.0,0.303,0.533	0.0,NA,0.566	0.329	FALSE
55126	ENSG00000162604	TM2D1	chr1	-	61724287	61724425	61709328	61709437	61724919	61725050	10,4,11	12,8,4	5,1,2	2,0,1	263	125	0.151409	0.701267	0.284,0.192,0.567	0.543,1.0,0.487	-0.329	FALSE
55630	ENSG00000117625	RCOR3	chr1	+	211312719	211312835	211289177	211289396	211313423	211313672	0,1,2	0,1,0	2,0,1	0,0,0	241	125	1	1	NA,0.342,1.0	1.0,NA,1.0	-0.329	FALSE
58795	ENSG00000248671	ALG1L9P	chr11	-	71802857	71802972	71794362	71795254	71807592	71807656	7,4,1	0,0,0	1,1,0	0,1,0	240	125	1	1	1.0,1.0,1.0	1.0,0.342,NA	0.329	FALSE
59672	ENSG00000264324	AC006030.1	chr2	-	74361003	74361156	74338854	74338903	74361412	74361636	9,16,17	3,1,6	0,0,2	0,0,0	278	125	1	1	0.574,0.878,0.56	NA,NA,1.0	-0.329	FALSE
62044	ENSG00000185842	DNAH14	chr1	+	225192695	225192911	225185290	225185425	225204182	225204273	0,0,1	0,0,0	3,2,13	1,0,5	341	125	1	1	NA,NA,1.0	0.524,1.0,0.488	0.329	FALSE
64330	ENSG00000205517	RGL3	chr19	-	11399854	11399969	11397444	11397597	11400039	11400108	1,0,4	1,0,0	3,4,11	0,0,0	240	125	1	1	0.342,NA,1.0	1.0,1.0,1.0	-0.329	FALSE
76787	ENSG00000156170	NDUFAF6	chr8	+	94980858	94980973	94958007	94958179	95031994	95032098	0,1,2	0,0,2	1,0,0	0,0,0	240	125	1	1	NA,1.0,0.342	1.0,NA,NA	-0.329	FALSE
83142	ENSG00000216937	CCDC7	chr10	+	32694878	32694992	32685969	32686080	32711619	32711730	1,0,0	0,1,0	0,0,1	0,1,1	239	125	1	1	1.0,0.0,NA	NA,0.0,0.343	0.329	FALSE
87506	ENSG00000149182	ARFGAP2	chr11	-	47173758	47173882	47172280	47172333	47175181	47175313	2,5,5	0,2,3	2,4,1	0,0,0	249	125	0.00102406	0.0106914	1.0,0.557,0.456	1.0,1.0,1.0	-0.329	FALSE
96787	ENSG00000166153	DEPDC4	chr12	-	100253488	100253715	100252479	100252536	100256048	100256226	2,1,0	0,0,0	5,4,10	2,0,3	352	125	1	1	1.0,1.0,NA	0.47,1.0,0.542	0.329	FALSE
99454	ENSG00000258704	SRP54-AS1	chr14	-	34934016	34934131	34921609	34921713	34969169	34969307	1,0,3	1,0,0	1,1,0	0,0,0	240	125	1	1	0.342,NA,1.0	1.0,1.0,NA	-0.329	FALSE
104448	ENSG00000167232	ZNF91	chr19	-	23342169	23342265	23338726	23338887	23358429	23358848	5,2,1	1,1,1	14,4,16	2,0,2	221	125	0.686022	1	0.739,0.531,0.361	0.798,1.0,0.819	-0.329	FALSE
105129	ENSG00000187266	EPOR	chr19	-	11382846	11383000	11381929	11382105	11383096	11383232	0,0,2	3,0,3	2,2,5	9,0,7	279	125	1	1	0.0,NA,0.23	0.091,1.0,0.242	-0.329	FALSE
107768	ENSG00000261221	ZNF865	chr19	+	55606314	55606686	55605404	55605732	55613592	55617269	1,3,1	66,96,119	1,0,0	0,5,6	497	125	1	1	0.004,0.008,0.002	1.0,0.0,0.0	-0.329	FALSE
108917	ENSG00000062716	VMP1	chr17	+	59765051	59765134	59738836	59738947	59773753	59773885	0,2,1	1,0,4	0,0,4	0,0,1	208	125	1	1	0.0,1.0,0.131	NA,NA,0.706	-0.329	FALSE
110746	ENSG00000166582	CENPV	chr17	-	16349930	16350046	16344596	16344711	16353026	16353499	1,0,1	0,0,1	0,0,2	0,0,0	241	125	1	1	1.0,NA,0.342	NA,NA,1.0	-0.329	FALSE
124354	ENSG00000169599	NFU1	chr2	-	69399238	69399611	69396119	69396290	69406021	69406082	7,0,1	3,3,0	1,0,2	2,0,3	498	125	1	1	0.369,0.0,1.0	0.112,NA,0.143	0.329	FALSE
128332	ENSG00000176261	ZBTB8OS	chr1	-	32632207	32632321	32627507	32627544	32633950	32634522	0,1,6	0,1,0	0,3,0	0,0,0	239	125	1	1	NA,0.343,1.0	NA,1.0,NA	-0.329	FALSE
132929	ENSG00000124635	HIST1H2BJ	chr6	-	27127263	27127401	27126078	27126462	27132366	27132750	4,12,9	2,0,0	0,0,1	1,0,0	263	125	1	1	0.487,1.0,1.0	0.0,NA,1.0	0.329	FALSE
135614	ENSG00000109180	OCIAD1	chr4	+	48831226	48831492	48831043	48831141	48832619	48832761	12,24,26	1,5,4	8,11,7	2,8,8	391	125	0.00377494	0.0327046	0.793,0.605,0.675	0.561,0.305,0.219	0.329	FALSE
136938	ENSG00000272150	NBPF25P	chr1	-	145593502	145593572	145590885	145591095	145593841	145593924	0,0,0	2,1,1	0,3,0	1,1,0	195	125	1	1	0.0,0.0,0.0	0.0,0.658,NA	-0.329	FALSE
139843	ENSG00000131374	TBC1D5	chr3	-	17622647	17622765	17544525	17544647	17623848	17623913	4,3,9	3,1,0	10,15,8	0,0,0	243	125	0.0352031	0.212484	0.407,0.607,1.0	1.0,1.0,1.0	-0.329	FALSE
141080	ENSG00000163166	IWS1	chr2	-	127523676	127523791	127505554	127505752	127526410	127526489	0,4,2	0,0,2	0,4,0	0,0,0	240	125	1	1	NA,1.0,0.342	NA,1.0,NA	-0.329	FALSE
142043	ENSG00000166441	RPL27A	chr11	+	8684725	8684891	8684005	8684081	8685677	8689872	0,3,6	5,3,11	2,8,1	4,0,1	291	125	0.111436	0.546903	0.0,0.3,0.19	0.177,1.0,0.3	-0.329	FALSE
142559	ENSG00000087191	PSMC5	chr17	+	63827599	63827923	63827478	63827514	63828118	63828209	5,5,6	1,6,6	0,0,0	3,0,4	449	125	1	1	0.582,0.188,0.218	0.0,NA,0.0	0.329	FALSE
144034	ENSG00000173166	RAPH1	chr2	-	203477075	203477167	203470238	203470313	203489583	203490089	29,25,29	9,3,11	0,0,2	0,0,2	217	125	1	1	0.65,0.828,0.603	NA,NA,0.365	0.329	FALSE
144853	ENSG00000280571	AC099329.3	chr3	-	42794156	42794271	42758124	42758351	42804435	42804518	0,4,2	0,0,2	0,0,2	0,0,0	240	125	1	1	NA,1.0,0.342	NA,NA,1.0	-0.329	FALSE
145663	ENSG00000132837	DMGDH	chr5	-	79104163	79104278	79063612	79063787	79119236	79119338	3,1,0	0,1,0	0,2,1	0,0,0	240	125	1	1	1.0,0.342,NA	NA,1.0,1.0	-0.329	FALSE
149087	ENSG00000114120	SLC25A36	chr3	+	140966933	140967281	140966347	140966434	140970926	140970993	1,0,7	1,3,2	1,0,1	0,0,2	473	125	1	1	0.209,0.0,0.481	1.0,NA,0.117	-0.329	FALSE
151569	ENSG00000068724	TTC7A	chr2	+	46945151	46945236	46916156	46916577	46950362	46950526	3,1,0	11,1,6	0,8,0	5,0,0	210	125	1	1	0.14,0.373,0.0	0.0,1.0,NA	-0.329	FALSE
156219	ENSG00000180638	SLC47A2	chr17	-	19704402	19704523	19704069	19704178	19705435	19705503	0,1,0	4,0,7	0,0,1	14,10,43	246	125	1	1	0.0,1.0,0.0	0.0,0.0,0.012	0.329	FALSE
159756	ENSG00000214021	TTLL3	chr3	+	9813208	9813345	9812945	9813111	9826996	9827240	2,1,2	1,0,0	0,0,4	1,0,0	262	125	1	1	0.488,1.0,1.0	0.0,NA,1.0	0.329	FALSE
168202	ENSG00000064309	CDON	chr11	-	126018336	126018449	126017087	126017375	126019618	126019765	1,0,3	17,9,24	0,4,5	2,2,2	238	125	0.000952309	0.0100328	0.03,0.0,0.062	0.0,0.512,0.568	-0.329	FALSE
173347	ENSG00000270820	AC016727.1	chr2	+	61472622	61472706	61471355	61471379	61482626	61482926	1,2,1	2,0,4	0,0,2	4,6,2	209	125	0.104508	0.519812	0.23,1.0,0.13	0.0,0.0,0.374	0.329	FALSE
176252	ENSG00000173933	RBM4	chr11	+	66646002	66646117	66643749	66644140	66649735	66649930	2,0,3	0,0,0	2,1,0	2,0,0	240	125	1	1	1.0,NA,1.0	0.342,1.0,NA	0.329	FALSE
178231	ENSG00000148482	SLC39A12	chr10	+	17963775	17963882	17961580	17961862	17965482	17965690	0,0,1	7,1,0	4,6,2	584489794	232	125	1	1	0.0,0.0,1.0	0.004,0.007,0.001	0.329	FALSE
179598	ENSG00000232110	AL353751.1	chr10	+	89287144	89287222	89283805	89283891	89291986	89292125	1,0,2	3,0,1	0,1,2	26,8,48	203	125	1	1	0.17,NA,0.552	0.0,0.071,0.025	0.329	FALSE
184751	ENSG00000258818	RNASE4	chr14	+	20693546	20693650	20684582	20684696	20699354	20701215	1,0,2	0,0,2	5,7,3	5,3,11	229	125	1	1	1.0,NA,0.353	0.353,0.56,0.13	0.329	FALSE
185273	ENSG00000248550	OTX2-AS1	chr14	+	56947483	56947656	56919640	56919692	56951376	56951521	6,4,3	4,1,0	0,2,2	0,0,0	298	125	1	1	0.386,0.627,1.0	NA,1.0,1.0	-0.329	FALSE
8095	ENSG00000129673	AANAT	chr17	+	76465882	76466232	76462315	76462480	76468671	76468909	1,0,2	0,0,1	0,0,1	0,0,0	475	125	1	1	1.0,NA,0.345	NA,NA,1.0	-0.328	FALSE
18756	ENSG00000155111	CDK19	chr6	-	110638648	110638706	110627001	110627145	110670430	110670541	0,0,3	0,0,1	1,0,0	0,0,0	183	125	1	1	NA,NA,0.672	1.0,NA,NA	-0.328	FALSE
19053	ENSG00000180998	GPR137C	chr14	+	52613670	52613718	52553287	52553591	52632159	52632309	6,5,2	1,1,2	2,0,0	0,0,0	173	125	1	1	0.813,0.783,0.419	1.0,NA,NA	-0.328	FALSE
22424	ENSG00000249853	HS3ST5	chr6	-	114168350	114168462	114055585	114058190	114342194	114343045	0,4,1	0,0,1	1,0,0	0,0,0	237	125	1	1	NA,1.0,0.345	1.0,NA,NA	-0.328	FALSE
27861	ENSG00000138769	CDKL2	chr4	-	75605521	75605634	75600280	75600369	75625820	75626017	1,0,2	1,0,0	0,0,1	0,0,0	238	125	1	1	0.344,NA,1.0	NA,NA,1.0	-0.328	FALSE
30665	ENSG00000174776	WDR49	chr3	-	167566829	167566894	167560063	167560228	167575917	167576151	2,0,0	0,0,0	21,7,29	8,5,2	190	125	1	1	1.0,NA,NA	0.633,0.479,0.905	0.328	FALSE
42095	ENSG00000271723	MROH7-TTC4	chr1	+	54670496	54670576	54668853	54668937	54670799	54670929	14,5,4	3,3,2	28,29,49	1,0,6	205	125	0.00710419	0.0559738	0.74,0.504,0.549	0.945,1.0,0.833	-0.328	FALSE
44421	ENSG00000071909	MYO3B	chr2	+	170501784	170501865	170499645	170499808	170514920	170515022	215205124	61,25,46	0,2,5	1,1,2	206	125	0.318266	1	0.681,0.833,0.621	0.0,0.548,0.603	0.328	FALSE
44658	ENSG00000196591	HDAC2	chr6	-	113968633	113968696	113959905	113960018	113970254	113970495	7,3,6	1,0,0	3,0,8	2,0,2	188	125	1	1	0.823,1.0,1.0	0.499,NA,0.727	0.328	FALSE
47829	ENSG00000172456	FGGY	chr1	+	59339957	59340069	59296806	59296907	59456960	59457076	2,3,0	2,0,0	2,0,0	0,0,0	237	125	1	1	0.345,1.0,NA	1.0,NA,NA	-0.328	FALSE
54851	ENSG00000237298	TTN-AS1	chr2	+	178536878	178537228	178535731	178535828	178537360	178537458	5,0,2	0,0,1	7,27,20	0,0,0	475	125	1	1	1.0,NA,0.345	1.0,1.0,1.0	-0.328	FALSE
57056	ENSG00000173960	UBXN2A	chr2	+	23939539	23939662	23927311	23927615	23958300	23958355	23,25,29	8,6,6	3,3,8	4,4,5	248	125	0.00486416	0.0407042	0.592,0.677,0.709	0.274,0.274,0.446	0.328	FALSE
60037	ENSG00000134262	AP4B1	chr1	-	113896257	113896465	113894747	113895492	113898717	113898801	5,3,4	2,0,0	0,4,0	1,0,0	333	125	1	1	0.484,1.0,1.0	0.0,1.0,NA	0.328	FALSE
63590	ENSG00000123607	TTC21B	chr2	-	165862943	165863065	165858214	165858404	165870796	165870991	2,1,2	6,1,1	0,0,0	2,2,3	247	125	0.0153628	0.106248	0.144,0.336,0.503	0.0,0.0,0.0	0.328	FALSE
63664	ENSG00000144362	PHOSPHO2	chr2	+	169697864	169697982	169697360	169697531	169700945	169701118	0,3,0	1,0,2	0,0,1	24,6,29	243	125	0.178239	0.796854	0.0,1.0,0.0	0.0,0.0,0.017	0.328	FALSE
65534	ENSG00000114786	ABHD14A-ACY1	chr3	+	51978258	51978374	51975117	51975204	51985360	51985465	4,2,1	1,2,0	0,1,0	0,0,0	241	125	1	1	0.675,0.342,1.0	NA,1.0,NA	-0.328	FALSE
73703	ENSG00000228775	WEE2-AS1	chr7	-	141737382	141737567	141727991	141728145	141738197	141738230	8,9,3	0,1,4	5,6,11	0,0,0	310	125	0.00360935	0.0314931	1.0,0.784,0.232	1.0,1.0,1.0	-0.328	FALSE
83327	ENSG00000267426	AC087289.3	chr17	-	75909467	75909817	75904663	75904719	75912191	75912307	4,0,4	0,0,2	0,0,1	0,0,0	475	125	1	1	1.0,NA,0.345	NA,NA,1.0	-0.328	FALSE
103215	ENSG00000242779	ZNF702P	chr19	-	52978758	52978953	52974041	52974153	52980891	52980972	1,6,3	8,19,7	7,5,6	8,1,4	320	125	0.003776	0.0327115	0.047,0.11,0.143	0.255,0.661,0.369	-0.328	FALSE
109546	ENSG00000108840	HDAC5	chr17	-	44078790	44078902	44078499	44078665	44079143	44079336	0,1,3	0,1,0	0,0,1	0,0,0	237	125	1	1	NA,0.345,1.0	NA,NA,1.0	-0.328	FALSE
118069	ENSG00000229852	AC019205.1	chr6	+	73275766	73275872	73270397	73270527	73284657	73284734	11,11,12	1,0,1	5,8,8	1,9,2	231	125	1	1	0.856,1.0,0.867	0.73,0.325,0.684	0.328	FALSE
119824	ENSG00000250903	GMDS-AS1	chr6	+	2360543	2360630	2248836	2248926	2397220	2397626	2,1,0	1,0,2	2,0,0	2,0,2	212	125	1	1	0.541,1.0,0.0	0.371,NA,0.0	0.328	FALSE
121787	ENSG00000145685	LHFPL2	chr5	-	78494361	78494531	78488811	78489153	78564812	78564871	2,1,4	0,1,3	3,2,3	6,2,5	295	125	0.32444	1	1.0,0.298,0.361	0.175,0.298,0.203	0.328	FALSE
121819	ENSG00000250802	ZBED3-AS1	chr5	+	77088391	77088799	77087556	77087619	77089345	77089403	0,3,0	5,0,6	0,1,0	14,15,11	533	125	0.297405	1	0.0,1.0,0.0	0.0,0.015,0.0	0.328	FALSE
121824	ENSG00000250802	ZBED3-AS1	chr5	+	77088421	77088799	77087556	77087619	77089345	77089403	0,1,0	5,0,6	0,1,0	14,15,11	503	125	1	1	0.0,1.0,0.0	0.0,0.016,0.0	0.328	FALSE
126165	ENSG00000109680	TBC1D19	chr4	+	26614407	26614449	26583915	26584292	26620612	26620688	0,0,2	2,2,3	1,1,1	0,4,4	167	125	0.969962	1	0.0,0.0,0.333	1.0,0.158,0.158	-0.328	FALSE
127467	ENSG00000214135	AC132008.2	chr3	-	197613003	197613119	197579202	197579299	197613224	197613318	0,0,2	21,14,68	0,1,0	3,0,3	241	125	1	1	0.0,0.0,0.015	0.0,1.0,0.0	-0.328	FALSE
132727	ENSG00000181666	HKR1	chr19	+	37322437	37322479	37318038	37318186	37323532	37323570	0,0,5	4,2,7	0,4,2	3,0,3	167	125	0.251518	1	0.0,0.0,0.348	0.0,1.0,0.333	-0.328	FALSE
141213	ENSG00000083544	TDRD3	chr13	+	60460379	60460491	60397292	60397405	60467237	60467379	1,0,2	0,0,2	1,0,4	0,0,0	237	125	1	1	1.0,NA,0.345	1.0,NA,1.0	-0.328	FALSE
143973	ENSG00000162981	FAM84A	chr2	+	14641971	14642126	14635495	14635644	14649315	14650814	5,8,20	8,6,11	1,0,1	13,8,19	280	125	1	1	0.218,0.373,0.448	0.033,0.0,0.023	0.328	FALSE
150791	ENSG00000148341	SH3GLB2	chr9	-	129018608	129018724	129015739	129015860	129021090	129021219	3,0,1	0,0,0	4,2,1	1,0,1	241	125	1	1	1.0,NA,1.0	0.675,1.0,0.342	0.328	FALSE
150953	ENSG00000081148	IMPG2	chr3	-	101244587	101244787	101242687	101242907	101245801	101246105	14211196867	5,3,0	2,0,6	0,1,0	325	125	1	1	0.991,0.994,1.0	1.0,0.0,1.0	0.328	FALSE
151636	ENSG00000112981	NME5	chr5	-	138116945	138117040	138115552	138115764	138128478	138128643	1,0,4	4,0,2	0,0,0	2,3,9	220	125	1	1	0.124,NA,0.532	0.0,0.0,0.0	0.328	FALSE
153677	ENSG00000142856	ITGB3BP	chr1	-	63446807	63446856	63440799	63441103	63453917	63453974	0,2,0	0,0,5	11,7,17	0,3,2	174	125	1	1	NA,1.0,0.0	1.0,0.626,0.859	-0.328	FALSE
161999	ENSG00000127914	AKAP9	chr7	+	91980872	91980958	91980288	91980333	91992884	91993055	2,1,5	336255313	2,0,0	0,6,1	211	125	0.387557	1	0.004,0.002,0.009	1.0,0.0,0.0	-0.328	FALSE
164254	ENSG00000012048	BRCA1	chr17	-	43097243	43097586	43095845	43095922	43099774	43099880	5,3,1	1,1,0	5,1,1	0,0,0	468	125	1	1	0.572,0.445,1.0	1.0,1.0,1.0	-0.328	FALSE
166687	ENSG00000234062	AL390879.1	chrX	+	136914129	136914242	136909474	136909780	137021411	137021630	0,1,1	0,0,0	2,0,1	2,0,0	238	125	1	1	NA,1.0,1.0	0.344,NA,1.0	0.328	FALSE
172341	ENSG00000095209	TMEM38B	chr9	+	105721536	105721649	105694543	105694772	105722533	105722621	5,0,2	0,0,2	2,0,0	0,0,0	238	125	1	1	1.0,NA,0.344	1.0,NA,NA	-0.328	FALSE
173923	ENSG00000171634	BPTF	chr17	+	67875532	67875744	67874919	67875020	67891843	67892034	48,30,33	15,21,25	23,27,29	5,0,8	337	125	0.00478222	0.0401153	0.543,0.346,0.329	0.63,1.0,0.573	-0.328	FALSE
175519	ENSG00000149483	TMEM138	chr11	+	61364432	61364527	61364249	61364315	61366044	61368556	42,25,26	4,0,4	9,3,3	1,3,2	220	125	0.0449993	0.260956	0.856,1.0,0.787	0.836,0.362,0.46	0.328	FALSE
176451	ENSG00000110075	PPP6R3	chr11	+	68505124	68505271	68460812	68460827	68515027	68515166	3,0,0	6,2,7	3,2,1	0,7,8	272	125	0.0779005	0.410081	0.187,0.0,0.0	1.0,0.116,0.054	-0.328	FALSE
185275	ENSG00000248550	OTX2-AS1	chr14	+	56947485	56947656	56919640	56919692	56951376	56951521	6,4,3	4,1,0	0,2,2	0,0,0	296	125	1	1	0.388,0.628,1.0	NA,1.0,1.0	-0.328	FALSE
26669	ENSG00000132376	INPP5K	chr17	-	1515887	1516118	1515426	1515585	1516455	1516612	8,20,16	5,8,5	15,26,32	2,4,1	356	125	0.00150723	0.0149175	0.36,0.467,0.529	0.725,0.695,0.918	-0.327	FALSE
28983	ENSG00000135902	CHRND	chr2	+	232528861	232528971	232528500	232528656	232529938	232530139	4,0,2	0,0,2	0,8,3	0,0,0	235	125	1	1	1.0,NA,0.347	NA,1.0,1.0	-0.327	FALSE
33833	ENSG00000168374	ARF4	chr3	-	57583897	57584007	57571362	57572298	57597073	57597325	0,3,1	0,0,1	0,1,1	0,0,0	235	125	1	1	NA,1.0,0.347	NA,1.0,1.0	-0.327	FALSE
38698	ENSG00000189045	ANKDD1B	chr5	+	75669251	75669383	75666791	75666993	75670978	75671846	0,0,1	0,0,1	0,0,0	0,2,3	257	125	1	1	NA,NA,0.327	NA,0.0,0.0	0.327	FALSE
40655	ENSG00000114026	OGG1	chr3	+	9756470	9756621	9751769	9751949	9781512	9781600	4,11,6	5,1,9	2,2,2	0,2,0	276	125	0.00642293	0.0514533	0.266,0.833,0.232	1.0,0.312,1.0	-0.327	FALSE
51394	ENSG00000174348	PODN	chr1	+	53063369	53063559	53062181	53062308	53069800	53070167	1,1,0	0,2,5	0,3,2	13,7,19	315	125	0.635951	1	1.0,0.166,0.0	0.0,0.145,0.04	0.327	FALSE
60208	ENSG00000176728	TTTY14	chrY	-	19068723	19068798	18877067	18877205	19077044	19077395	0,0,0	2,3,0	7,0,4	2,1,6	200	125	1	1	0.0,0.0,NA	0.686,0.0,0.294	-0.327	FALSE
66143	ENSG00000162520	SYNC	chr1	-	32684009	32684089	32680359	32681860	32684257	32684382	0,0,8	0,0,4	39,54,46	1,5,7	205	125	1	1	NA,NA,0.549	0.96,0.868,0.8	-0.327	FALSE
81800	ENSG00000104529	EEF1D	chr8	-	143592714	143592942	143590017	143590081	143596087	143596754	0,0,6	1,0,0	0,3,0	4,2,0	353	125	1	1	0.0,NA,1.0	0.0,0.347,NA	0.327	FALSE
91226	ENSG00000104611	SH2D4A	chr8	+	19357202	19357283	19334685	19334857	19361202	19361314	9,2,7	14,4,8	4,0,14	2,0,4	206	125	1	1	0.281,0.233,0.347	0.548,NA,0.68	-0.327	FALSE
102904	ENSG00000176593	AC008969.1	chr19	+	58003247	58003336	58002920	58003046	58005906	58005995	14,5,7	5,2,1	0,1,4	0,0,0	214	125	1	1	0.621,0.594,0.803	NA,1.0,1.0	-0.327	FALSE
112503	ENSG00000140939	NOL3	chr16	+	67170833	67170970	67170541	67170574	67174007	67174046	0,0,1	22,23,23	2,0,0	0,6,2	262	125	0.412867	1	0.0,0.0,0.02	1.0,0.0,0.0	-0.327	FALSE
116108	ENSG00000103994	ZNF106	chr15	-	42442068	42442414	42439032	42439813	42444826	42444981	4,2,0	0,1,0	4,1,11	0,0,0	471	125	1	1	1.0,0.347,NA	1.0,1.0,1.0	-0.327	FALSE
118267	ENSG00000249141	AL159163.1	chr6	-	166946540	166946739	166943018	166943089	166956096	166956124	1,1,3	1,0,1	0,0,1	0,0,1	324	125	1	1	0.278,1.0,0.536	NA,NA,0.278	0.327	FALSE
121401	ENSG00000128694	OSGEPL1	chr2	-	189755172	189755282	189753915	189754064	189761646	189761660	2,0,2	2,0,0	1,0,0	0,0,0	235	125	1	1	0.347,NA,1.0	1.0,NA,NA	-0.327	FALSE
133672	ENSG00000143630	HCN3	chr1	+	155288906	155289007	155287780	155288707	155289390	155289518	0,0,4	2,9,2	3,2,4	1,2,2	226	125	0.00591574	0.0480379	0.0,0.0,0.525	0.624,0.356,0.525	-0.327	FALSE
137670	ENSG00000142676	RPL11	chr1	+	23694696	23695044	23693806	23693913	23695797	23695946	0,1,0	10,13,6	0,1,0	3,0,5	473	125	1	1	0.0,0.02,0.0	0.0,1.0,0.0	-0.327	FALSE
145949	ENSG00000118816	CCNI	chr4	-	77058506	77058617	77047157	77048662	77066248	77066405	1,0,4	1,0,0	0,4,0	0,0,0	236	125	1	1	0.346,NA,1.0	NA,1.0,NA	-0.327	FALSE
151005	ENSG00000085365	SCAMP1	chr5	+	78374221	78374339	78370619	78370805	78388836	78388914	3,0,2	0,1,3	0,2,1	1,7,3	243	125	0.159513	0.730605	1.0,0.0,0.255	0.0,0.128,0.146	0.327	FALSE
152397	ENSG00000164850	GPER1	chr7	+	1088174	1088321	1086875	1087244	1091406	1091949	1,0,9	0,0,0	30,18,46	11,2,11	272	125	1	1	1.0,NA,1.0	0.556,0.805,0.658	0.327	FALSE
155888	ENSG00000007062	PROM1	chr4	-	16081997	16082185	16076058	16076118	16082521	16082608	3,4,3	5,5,1	0,0,0	0,0,1	313	125	1	1	0.193,0.242,0.545	NA,NA,0.0	0.327	FALSE
165664	ENSG00000197157	SND1	chr7	+	127925785	127925896	127904746	127904819	127928059	127928186	0,0,1	34,30,26	1,0,0	0,6,21	236	125	1	1	0.0,0.0,0.02	1.0,0.0,0.0	-0.327	FALSE
167521	ENSG00000119328	FAM206A	chr9	+	108945486	108945604	108936307	108936437	108950506	108950744	1,0,2	3,0,1	0,0,0	0,0,1	243	125	1	1	0.146,NA,0.507	NA,NA,0.0	0.327	FALSE
168214	ENSG00000139546	TARBP2	chr12	+	53502069	53502178	53501365	53501461	53503026	53503698	0,0,1	15,7,8	0,0,2	0,0,2	234	125	1	1	0.0,0.0,0.063	NA,NA,0.348	-0.327	FALSE
168216	ENSG00000139546	TARBP2	chr12	+	53502069	53502184	53501365	53501461	53503712	53503808	2,4,6	1,2,0	0,0,1	0,0,0	240	125	1	1	0.51,0.51,1.0	NA,NA,1.0	-0.327	FALSE
173500	ENSG00000213213	CCDC183	chr9	+	136807280	136807483	136806969	136807066	136807571	136807741	6,6,3	11,1,23	4,6,3	0,4,1	328	125	0.0566465	0.315308	0.172,0.696,0.047	1.0,0.364,0.533	-0.327	FALSE
176683	ENSG00000149273	RPS3	chr11	+	75402328	75402445	75401639	75401733	75404019	75404207	2,3,0	56,61,76	2,0,2	2,0,2	242	125	1	1	0.018,0.025,0.0	0.341,NA,0.341	-0.327	FALSE
176922	ENSG00000197555	SIPA1L1	chr14	+	71418083	71418196	71413947	71414014	71512742	71512845	1,0,0	7,0,9	2,4,4	1,4,7	238	125	1	1	0.07,NA,0.0	0.512,0.344,0.231	-0.327	FALSE
177811	ENSG00000205758	CRYZL1	chr21	-	33597279	33597397	33589340	33589921	33599149	33599285	4,0,0	1,0,0	0,0,1	0,0,0	243	125	1	1	0.673,NA,NA	NA,NA,1.0	-0.327	FALSE
184760	ENSG00000165801	ARHGEF40	chr14	+	21082555	21082917	21082243	21082478	21084752	21084923	4,2,7	3,1,0	0,0,1	0,0,1	487	125	1	1	0.255,0.339,1.0	NA,NA,0.204	0.327	FALSE
3127	ENSG00000188493	C19orf54	chr19	-	40742514	40742770	40740855	40741439	40743914	40743975	7,6,6	1,1,1	1,4,1	0,0,0	381	125	0.00863419	0.0660365	0.697,0.663,0.663	1.0,1.0,1.0	-0.326	FALSE
6448	ENSG00000149346	SLX4IP	chr20	+	10636295	10636438	10601730	10601819	10636542	10636829	4,0,0	1,0,3	0,0,0	2,0,1	268	125	1	1	0.651,NA,0.0	0.0,NA,0.0	0.326	FALSE
7177	ENSG00000150477	KIAA1328	chr18	+	37084124	37084232	37066889	37067545	37172972	37173081	0,1,5	0,1,0	7,13,18	0,0,0	233	125	1	1	NA,0.349,1.0	1.0,1.0,1.0	-0.326	FALSE
12571	ENSG00000159593	NAE1	chr16	-	66826522	66826583	66823528	66823600	66830846	66830955	18,21,12	0,1,0	4,3,11	2,2,1	186	125	0.00225634	0.021054	1.0,0.934,1.0	0.573,0.502,0.881	0.326	FALSE
26132	ENSG00000151617	EDNRA	chr4	+	147485611	147486101	147480916	147481376	147519850	147519978	0,0,7	0,0,1	5,1,14	0,0,1	615	125	1	1	NA,NA,0.587	1.0,1.0,0.74	-0.326	FALSE
27152	ENSG00000271727	AL357054.2	chr6	+	747942	748051	713713	713888	750658	750729	0,2,2	0,2,0	0,0,4	0,0,0	234	125	1	1	NA,0.348,1.0	NA,NA,1.0	-0.326	FALSE
27659	ENSG00000152784	PRDM8	chr4	+	80191471	80191569	80183878	80184055	80196351	80196497	7,11,7	5,8,5	0,2,1	0,1,0	223	125	1	1	0.44,0.435,0.44	NA,0.529,1.0	-0.326	FALSE
57262	ENSG00000143994	ABHD1	chr2	+	27128944	27129127	27123835	27124062	27129315	27129361	10,4,5	2,3,0	2,3,3	0,0,0	308	125	0.00147154	0.0146249	0.67,0.351,1.0	1.0,1.0,1.0	-0.326	FALSE
64641	ENSG00000169071	ROR2	chr9	-	91883257	91883383	91775740	91775818	91948606	91948676	14,21,20	3,1,5	18,7,19	6,9,13	251	125	0.00300613	0.0269089	0.699,0.913,0.666	0.599,0.279,0.421	0.326	FALSE
79024	ENSG00000104691	UBXN8	chr8	+	30751506	30751518	30744189	30744277	30753034	30753105	0,0,1	3,0,0	1,4,2	0,4,0	137	125	1	1	0.0,NA,1.0	1.0,0.477,1.0	-0.326	FALSE
88270	ENSG00000162194	LBHD1	chr11	-	62669881	62670015	62669640	62669803	62671239	62671388	464353373	0,4,0	9,0,27	0,2,0	259	125	0.215707	0.926188	1.0,0.977,1.0	1.0,0.0,1.0	0.326	FALSE
89162	ENSG00000162341	TPCN2	chr11	+	69054720	69054797	69054032	69054097	69057577	69057694	12,2,11	0,0,3	5,1,1	2,0,5	202	125	0.00753621	0.0588843	1.0,1.0,0.694	0.607,1.0,0.11	0.326	FALSE
102999	ENSG00000268163	AC004076.1	chr19	-	57475659	57475780	57455652	57455743	57476633	57476672	3,1,2	6,6,0	1,0,0	2,0,3	246	125	1	1	0.203,0.078,1.0	0.203,NA,0.0	0.326	FALSE
104656	ENSG00000269019	HOMER3-AS1	chr19	+	18945214	18945307	18940321	18940624	18946080	18946228	0,0,0	0,1,6	7,2,5	2,7,14	218	125	1	1	NA,0.0,0.0	0.667,0.141,0.17	-0.326	FALSE
106334	ENSG00000198026	ZNF335	chr20	-	45957543	45957677	45953688	45953948	45957834	45957928	0,1,2	0,1,2	0,0,0	0,0,4	259	125	1	1	NA,0.326,0.326	NA,NA,0.0	0.326	FALSE
114203	ENSG00000130731	METTL26	chr16	-	635611	635856	634718	634797	636093	636366	16,33,52	14,33,20	17,19,26	1,3,11	370	125	0.0100016	0.0745959	0.279,0.253,0.468	0.852,0.681,0.444	-0.326	FALSE
118446	ENSG00000150625	GPM6A	chr4	-	175812190	175812427	175781208	175781297	176002308	176002664	5,8,5	0,0,0	0,6,0	0,1,0	362	125	1	1	1.0,1.0,1.0	NA,0.674,NA	0.326	FALSE
125444	ENSG00000167995	BEST1	chr11	+	61959568	61960042	61958145	61958298	61962254	61965515	11,14,9	3,0,0	15,23,30	10,2,6	599	125	0.0144948	0.101239	0.433,1.0,1.0	0.238,0.706,0.511	0.326	FALSE
125604	ENSG00000102468	HTR2A	chr13	-	46895494	46895690	46892389	46892590	46896673	46897076	2,0,12	0,0,0	52,35,79	10,6,16	321	125	1	1	1.0,NA,1.0	0.669,0.694,0.658	0.326	FALSE
126460	ENSG00000163995	ABLIM2	chr4	-	8010429	8010549	8009049	8009102	8019617	8019677	11,15,15	11,10,22	2,0,7	2,0,0	245	125	1	1	0.338,0.434,0.258	0.338,NA,1.0	-0.326	FALSE
131836	ENSG00000163382	NAXE	chr1	+	156593463	156593572	156592556	156592670	156593881	156594299	4,4,3	0,0,0	1,2,0	0,2,0	234	125	1	1	1.0,1.0,1.0	1.0,0.348,NA	0.326	FALSE
132895	ENSG00000157445	CACNA2D3	chr3	+	54912293	54912388	54899787	54899868	54968449	54968511	2,0,0	18,14,15	2,2,0	1,6,0	220	125	1	1	0.059,0.0,0.0	0.532,0.159,NA	-0.326	FALSE
136838	ENSG00000088448	ANKRD10	chr13	-	110904744	110905233	110894108	110894202	110906032	110906124	9,10,18	1,3,4	15,7,14	14,5,16	614	125	0.00142543	0.0142464	0.647,0.404,0.478	0.179,0.222,0.151	0.326	FALSE
137668	ENSG00000142676	RPL11	chr1	+	23694696	23694790	23693806	23693913	23695797	23695946	1,1,1	10,13,6	1,6,0	3,0,5	219	125	0.0914077	0.466274	0.054,0.042,0.087	0.16,1.0,0.0	-0.326	FALSE
138547	ENSG00000128683	GAD1	chr2	+	170844960	170845050	170844044	170844157	170845505	170845621	4,0,1	110,76,466	0,0,1	3,9,0	215	125	1	1	0.021,0.0,0.001	0.0,0.0,1.0	-0.326	FALSE
140960	ENSG00000111674	ENO2	chr12	+	6916990	6917107	6916670	6916729	6917939	6918162	13,5,19	3,2,3	1,1,0	0,0,0	242	125	1	1	0.691,0.564,0.766	1.0,1.0,NA	-0.326	FALSE
143972	ENSG00000162981	FAM84A	chr2	+	14641971	14642116	14635495	14635644	14649315	14650814	5,8,18	8,6,11	1,0,1	13,8,19	270	125	1	1	0.224,0.382,0.431	0.034,0.0,0.024	0.326	FALSE
152290	ENSG00000134262	AP4B1	chr1	-	113902579	113902734	113901754	113901885	113904604	113904844	11,11,3	3,0,2	2,2,3	0,0,0	280	125	0.00367366	0.0319403	0.621,1.0,0.401	1.0,1.0,1.0	-0.326	FALSE
152697	ENSG00000196810	CTBP1-AS2	chr4	+	1270066	1270295	1249450	1251822	1287604	1287723	5,5,18	6,3,6	1,0,1	5,1,5	354	125	1	1	0.227,0.37,0.514	0.066,0.0,0.066	0.326	FALSE
160112	ENSG00000122566	HNRNPA2B1	chr7	-	26197621	26197730	26196806	26197017	26200571	26200793	0,8,2	0,0,2	0,0,1	0,0,0	234	125	1	1	NA,1.0,0.348	NA,NA,1.0	-0.326	FALSE
161868	ENSG00000139637	C12orf10	chr12	+	53303044	53303193	53300149	53300262	53306197	53306320	2,2,2	0,0,1	0,4,0	1,0,0	274	125	1	1	1.0,1.0,0.477	0.0,1.0,NA	0.326	FALSE
163914	ENSG00000155970	MICU3	chr8	+	17090545	17090820	17086963	17087035	17098457	17098553	1,3,2	3,1,0	8,2,2	2,0,0	400	125	0.00343701	0.0301755	0.094,0.484,1.0	0.556,1.0,1.0	-0.326	FALSE
168695	ENSG00000251396	LINC01301	chr8	-	60472005	60472130	60468862	60469116	60508646	60508762	1,4,1	2,0,4	1,0,0	1,2,1	250	125	0.00841225	0.0646219	0.2,1.0,0.111	0.333,0.0,0.0	0.326	FALSE
169042	ENSG00000120885	CLU	chr8	-	27610475	27610818	27608937	27609086	27614654	27615031	2,0,1	1,0,0	3,4,9	0,0,0	468	125	1	1	0.348,NA,1.0	1.0,1.0,1.0	-0.326	FALSE
173598	ENSG00000173801	JUP	chr17	-	41772817	41772926	41771416	41771859	41786565	41786698	1,1,0	0,1,0	0,0,1	0,0,1	234	125	1	1	1.0,0.348,NA	NA,NA,0.348	0.326	FALSE
176303	ENSG00000144134	RABL2A	chr2	+	113641355	113641468	113634152	113634232	113641780	113641864	4,1,1	1,1,0	0,1,0	0,0,0	238	125	1	1	0.678,0.344,1.0	NA,1.0,NA	-0.326	FALSE
179141	ENSG00000107736	CDH23	chr10	+	71790082	71790413	71788939	71789042	71791131	71791335	35,27,39	2,7,5	0,2,2	0,0,0	456	125	1	1	0.828,0.514,0.681	NA,1.0,1.0	-0.326	FALSE
184286	ENSG00000136100	VPS36	chr13	-	52434792	52434874	52427186	52427219	52436289	52436404	1,3,3	1,1,0	0,0,1	0,0,0	207	125	1	1	0.377,0.644,1.0	NA,NA,1.0	-0.326	FALSE
184823	ENSG00000235194	PPP1R3E	chr14	-	23298390	23298458	23296376	23298281	23299400	23299541	5,1,2	7,5,7	2,2,0	0,1,1	193	125	0.022604	0.146788	0.316,0.115,0.156	1.0,0.564,0.0	-0.326	FALSE
1840	ENSG00000241859	ANOS2P	chrY	+	13854443	13854577	13790918	13790966	13858516	13858594	0,1,4	2,8,10	2,2,0	4,0,11	259	125	0.900706	1	0.0,0.057,0.162	0.194,1.0,0.0	-0.325	FALSE
9084	ENSG00000262879	AC068152.1	chr17	-	46998699	46998817	46984044	46984069	47021581	47021721	7,4,7	0,0,4	0,3,0	0,0,2	243	125	1	1	1.0,1.0,0.474	NA,1.0,0.0	0.325	FALSE
22929	ENSG00000179397	CATSPERE	chr1	+	244518591	244518698	244479716	244479784	244552321	244552465	1,7,4	0,0,0	3,0,7	0,0,7	232	125	1	1	1.0,1.0,1.0	1.0,NA,0.35	0.325	FALSE
28590	ENSG00000177752	YIPF7	chr4	-	44660448	44660618	44649983	44650101	44678360	44678556	2,0,0	4,0,0	0,0,1	4,0,0	295	125	1	1	0.175,NA,NA	0.0,NA,1.0	-0.325	FALSE
31962	ENSG00000274265	AC245297.3	chr1	+	149190635	149190795	149177157	149177212	149191146	149191268	15,18,7	1,0,2	0,0,2	1,0,0	285	125	1	1	0.868,1.0,0.606	0.0,NA,1.0	0.325	FALSE
39678	ENSG00000127948	POR	chr7	+	75915660	75915767	75915173	75915209	75953988	75954180	3,0,2	0,0,2	3,0,0	0,0,0	232	125	1	1	1.0,NA,0.35	1.0,NA,NA	-0.325	FALSE
46902	ENSG00000204054	LINC00963	chr9	+	129504891	129505043	129503001	129503139	129513418	129513517	1,2,2	0,0,1	0,0,2	1,0,0	277	125	1	1	1.0,1.0,0.474	0.0,NA,1.0	0.325	FALSE
51793	ENSG00000251136	AF117829.1	chr8	-	89724628	89724966	89615182	89615305	89757044	89757711	0,2,6	0,1,0	0,0,1	0,0,0	463	125	1	1	NA,0.351,1.0	NA,NA,1.0	-0.325	FALSE
55035	ENSG00000069275	NUCKS1	chr1	-	205727699	205727805	205720500	205720653	205749956	205750276	4,0,2	0,0,2	6,0,4	0,0,0	231	125	1	1	1.0,NA,0.351	1.0,NA,1.0	-0.325	FALSE
55160	ENSG00000163935	SFMBT1	chr3	-	53018085	53018228	52969100	52969258	53043135	53043254	17,13,22	4,4,5	8,0,18	3,6,12	268	125	0.0101843	0.0757608	0.665,0.603,0.672	0.554,0.0,0.412	0.325	FALSE
70727	ENSG00000173715	C11orf80	chr11	+	66762078	66762450	66759042	66759096	66796280	66796364	13,6,9	7,1,0	12,2,12	5,1,10	497	125	0.08988	0.459993	0.318,0.601,1.0	0.376,0.335,0.232	0.325	FALSE
88272	ENSG00000162194	LBHD1	chr11	-	62669881	62670041	62669640	62669803	62671239	62671540	466355374	0,4,0	10,0,32	0,2,0	285	125	0.20069	0.874789	1.0,0.975,1.0	1.0,0.0,1.0	0.325	FALSE
93243	ENSG00000166171	DPCD	chr10	+	101608866	101609044	101601202	101601336	101609366	101609661	4,8,8	7,6,9	6,3,5	2,4,0	303	125	0.136768	0.646093	0.191,0.355,0.268	0.553,0.236,1.0	-0.325	FALSE
94676	ENSG00000087494	PTHLH	chr12	-	27971926	27972019	27970024	27970267	27972522	27972705	2,0,0	0,0,0	28,38,49	9,11,11	218	125	1	1	1.0,NA,NA	0.641,0.665,0.719	0.325	FALSE
98002	ENSG00000186777	ZNF732	chr4	-	295437	295533	270674	272630	296028	296155	7,7,1	0,2,1	2,0,3	0,0,0	221	125	1	1	1.0,0.664,0.361	1.0,NA,1.0	-0.325	FALSE
103348	ENSG00000169169	CPT1C	chr19	+	49701496	49701618	49697325	49697465	49704709	49704787	6,0,4	1,1,7	0,0,0	0,0,1	247	125	1	1	0.752,0.0,0.224	NA,NA,0.0	0.325	FALSE
115312	ENSG00000213614	HEXA	chr15	-	72347685	72347758	72346234	72346325	72348087	72348134	8,4,8	0,0,1	2,0,1	0,0,2	198	125	1	1	1.0,1.0,0.835	1.0,NA,0.24	0.325	FALSE
130380	ENSG00000090097	PCBP4	chr3	-	51961748	51961819	51961159	51961270	51961940	51962088	12,4,4	11,6,7	0,0,0	0,6,0	196	125	1	1	0.41,0.298,0.267	NA,0.0,NA	0.325	FALSE
134656	ENSG00000180385	EMC3-AS1	chr3	+	9998775	9998899	9988711	9988747	10002716	10005244	1,1,1	3,1,0	0,0,2	2,0,2	249	125	1	1	0.143,0.334,1.0	0.0,NA,0.334	0.325	FALSE
146043	ENSG00000084112	SSH1	chr12	-	108852591	108852678	108823257	108823361	108857427	108857513	19,15,22	0,0,0	12,1,39	1,2,2	212	125	0.0327749	0.200351	1.0,1.0,1.0	0.876,0.228,0.92	0.325	FALSE
150603	ENSG00000271860	AL589740.1	chr6	+	97309978	97310059	97305993	97306096	97373847	97373914	7,1,1	8,2,10	1,7,3	1,0,6	206	125	0.07521	0.398503	0.347,0.233,0.057	0.378,1.0,0.233	-0.325	FALSE
155743	ENSG00000152520	PAN3	chr13	+	28239578	28240037	28177864	28177935	28256291	28256539	0,1,2	10,8,4	1,2,0	2,0,2	584	125	0.764704	1	0.0,0.026,0.097	0.097,1.0,0.0	-0.325	FALSE
161660	ENSG00000167081	PBX3	chr9	+	125797394	125797465	125748549	125748623	125810709	125810818	2,0,0	6,0,0	0,0,2	0,2,0	196	125	1	1	0.175,NA,NA	NA,0.0,1.0	-0.325	FALSE
166602	ENSG00000134982	APC	chr5	+	112738025	112738460	112737894	112737925	112766325	112766410	1,1,4	1,0,4	0,2,0	0,3,0	560	125	1	1	0.182,1.0,0.182	NA,0.13,NA	0.325	FALSE
170599	ENSG00000175893	ZDHHC21	chr9	-	14683570	14683729	14680032	14680162	14688246	14688307	1,2,0	0,3,1	0,6,4	0,3,0	284	125	1	1	1.0,0.227,0.0	NA,0.468,1.0	-0.325	FALSE
171293	ENSG00000270087	AC010997.3	chr10	-	75280057	75280114	75279725	75279911	75283272	75283383	1,0,0	0,0,0	4,3,3	1,0,5	182	125	1	1	1.0,NA,NA	0.733,1.0,0.292	0.325	FALSE
171768	ENSG00000165121	AL353743.1	chr9	+	85830323	85830437	85829462	85829606	85837758	85837965	33,18,18	5,6,5	3,5,14	4,6,8	239	125	0.0034615	0.0303721	0.775,0.611,0.653	0.282,0.304,0.478	0.325	FALSE
172445	ENSG00000248167	TRIM39-RPP21	chr6	+	30341685	30342073	30340504	30340620	30345297	30345398	5,4,19	0,2,2	6,1,10	0,0,0	513	125	0.0222848	0.14514	1.0,0.328,0.698	1.0,1.0,1.0	-0.325	FALSE
175818	ENSG00000047457	CP	chr3	-	149173491	149173730	149165945	149166050	149177839	149177979	0,2,0	2,0,1	0,0,1	11,10,14	364	125	0.462331	1	0.0,1.0,0.0	0.0,0.0,0.024	0.325	FALSE
176639	ENSG00000110237	ARHGEF17	chr11	+	73365093	73365291	73364213	73364239	73365389	73365564	8,10,14	5,0,3	0,2,1	0,0,0	323	125	1	1	0.382,1.0,0.644	NA,1.0,1.0	-0.325	FALSE
177023	ENSG00000086991	NOX4	chr11	-	89451784	89451891	89443420	89444232	89490457	89490553	1,0,3	1,0,0	2,4,9	0,0,0	232	125	1	1	0.35,NA,1.0	1.0,1.0,1.0	-0.325	FALSE
177488	ENSG00000170634	ACYP2	chr2	+	54069115	54069264	54057238	54057360	54079931	54080464	0,1,1	7,0,6	4,0,0	17,7,28	274	125	0.688053	1	0.0,1.0,0.071	0.097,0.0,0.0	0.325	FALSE
395	ENSG00000232079	LINC01697	chr21	+	28102549	28102769	28048403	28048537	28130529	28130622	3,0,4	2,0,0	0,0,2	0,0,0	345	125	1	1	0.352,NA,1.0	NA,NA,1.0	-0.324	FALSE
1930	ENSG00000249471	ZNF324B	chr19	+	58453186	58453266	58452127	58452782	58453695	58453822	5,4,10	13,4,2	0,0,1	0,4,2	205	125	1	1	0.19,0.379,0.753	NA,0.0,0.234	0.324	FALSE
2032	ENSG00000251369	ZNF550	chr19	-	57544236	57544583	57541839	57543243	57546456	57547993	24,22,32	2,3,6	5,9,6	3,3,4	472	125	0.00869742	0.0664407	0.761,0.66,0.585	0.306,0.443,0.284	0.324	FALSE
16864	ENSG00000137877	SPTBN5	chr15	-	41882584	41882738	41881935	41882145	41882995	41883228	79,48,42	1,0,0	2,1,0	0,0,1	279	125	1	1	0.973,1.0,1.0	1.0,1.0,0.0	0.324	FALSE
24251	ENSG00000251141	MRPS30-DT	chr5	-	44786825	44786952	44777908	44777992	44808641	44808726	2,1,5	3,4,2	2,2,7	0,3,2	252	125	0.172679	0.777598	0.249,0.11,0.554	1.0,0.249,0.635	-0.324	FALSE
26239	ENSG00000106070	GRB10	chr7	-	50780626	50780736	50732271	50732368	50782423	50782567	4,7,3	0,1,0	1,0,1	0,0,2	235	125	1	1	1.0,0.788,1.0	1.0,NA,0.21	0.324	FALSE
27142	ENSG00000158458	NRG2	chr5	-	139871043	139871148	139869398	139869718	139871720	139871803	0,1,0	0,0,2	2,0,0	2,0,1	230	125	1	1	NA,1.0,0.0	0.352,NA,0.0	0.324	FALSE
29966	ENSG00000164073	MFSD8	chr4	-	127939852	127939997	127938782	127938836	127942044	127942158	17,10,4	4,4,1	49,17,30	0,1,1	270	125	1	1	0.663,0.536,0.649	1.0,0.887,0.933	-0.324	FALSE
43491	ENSG00000162591	MEGF6	chr1	-	3499137	3499266	3498370	3498499	3499587	3499716	10,5,9	4,3,2	12,14,16	0,0,4	254	125	0.0149757	0.104071	0.552,0.451,0.689	1.0,1.0,0.663	-0.324	FALSE
44379	ENSG00000119703	ZC2HC1C	chr14	+	75070554	75071911	75069279	75069749	75077531	75079987	13,20,14	0,0,0	12,1,23	0,3,0	1482	125	0.013292	0.0942869	1.0,1.0,1.0	1.0,0.027,1.0	0.324	FALSE
44655	ENSG00000196591	HDAC2	chr6	-	113962366	113962394	113959905	113960018	113968329	113968530	12,5,2	0,0,0	2,1,0	3,0,0	153	125	1	1	1.0,1.0,1.0	0.353,1.0,NA	0.324	FALSE
49201	ENSG00000198894	CIPC	chr14	+	77099883	77099961	77099175	77099202	77105656	77105844	11,7,13	0,2,0	0,2,4	2,0,1	203	125	0.150721	0.698673	1.0,0.683,1.0	0.0,1.0,0.711	0.324	FALSE
69810	ENSG00000106603	COA1	chr7	-	43665657	43665722	43650611	43650712	43729428	43729505	90,66,51	18,7,5	15,6,23	6,14,7	190	125	0.00200103	0.0189955	0.767,0.861,0.87	0.622,0.22,0.684	0.324	FALSE
76346	ENSG00000227036	LINC00511	chr17	-	72431127	72431224	72428235	72428298	72592202	72592804	168,85,112	108,73,111	5,6,3	1,0,2	222	125	0.00670859	0.0533645	0.467,0.396,0.362	0.738,1.0,0.458	-0.324	FALSE
76524	ENSG00000188917	TRMT2B	chrX	-	101041316	101041371	101035612	101035683	101051643	101051733	0,0,2	0,0,0	0,3,0	0,1,0	180	125	1	1	NA,NA,1.0	NA,0.676,NA	0.324	FALSE
81195	ENSG00000147679	UTP23	chr8	+	116779482	116779586	116766508	116766791	116786502	116786649	16,8,11	10,8,19	2,0,2	0,0,2	229	125	1	1	0.466,0.353,0.24	1.0,NA,0.353	-0.324	FALSE
86167	ENSG00000179532	DNHD1	chr11	+	6497770	6497844	6497584	6497667	6498722	6498961	5,0,7	1,0,3	0,3,2	0,0,0	199	125	1	1	0.758,NA,0.594	NA,1.0,1.0	-0.324	FALSE
101924	ENSG00000100129	EIF3L	chr22	+	37862969	37863352	37858678	37858740	37870175	37870347	4,0,1	2,1,1	0,1,0	0,0,1	508	125	1	1	0.33,0.0,0.197	NA,1.0,0.0	-0.324	FALSE
110243	ENSG00000266865	AC138207.8	chr17	+	31033923	31034412	31032425	31032506	31045409	31045549	2,2,3	2,1,0	19,11,17	1,0,2	614	125	0.0221934	0.144652	0.169,0.289,1.0	0.795,1.0,0.634	-0.324	FALSE
111463	ENSG00000159842	ABR	chr17	-	1078943	1079390	1073624	1073677	1091664	1091850	1,2,2	0,0,0	3,0,5	0,0,2	572	125	1	1	1.0,1.0,1.0	1.0,NA,0.353	0.324	FALSE
111617	ENSG00000185324	CDK10	chr16	+	89689251	89689516	89686669	89686759	89690552	89690624	18,21,26	7,11,18	7,12,10	4,0,1	390	125	0.0309734	0.191144	0.452,0.38,0.316	0.359,1.0,0.762	-0.324	FALSE
112143	ENSG00000130304	SLC27A1	chr19	+	17489007	17489112	17487459	17487529	17497254	17499398	11,2,7	0,0,0	0,4,2	0,0,2	230	125	1	1	1.0,1.0,1.0	NA,1.0,0.352	0.324	FALSE
112506	ENSG00000140939	NOL3	chr16	+	67170833	67171252	67170541	67170574	67174007	67174046	0,0,3	22,23,23	1,0,0	0,6,2	544	125	1	1	0.0,0.0,0.029	1.0,0.0,0.0	-0.324	FALSE
124105	ENSG00000156500	FAM122C	chrX	+	134844114	134844193	134838726	134839603	134845204	134845248	0,3,0	0,1,3	0,0,0	1,0,0	204	125	1	1	NA,0.648,0.0	0.0,NA,NA	0.324	FALSE
126783	ENSG00000225882	LINC01456	chrX	-	17982490	17982594	17970196	17970430	18104550	18104644	0,1,1	0,0,1	0,1,0	0,0,0	229	125	1	1	NA,1.0,0.353	NA,1.0,NA	-0.324	FALSE
128990	ENSG00000100034	PPM1F	chr22	-	21936968	21937216	21934023	21934226	21938203	21938531	0,1,0	2,0,0	1,2,2	5,1,10	373	125	1	1	0.0,1.0,NA	0.063,0.401,0.063	0.324	FALSE
143867	ENSG00000114841	DNAH1	chr3	+	52323810	52323880	52322408	52322775	52326139	52326314	0,1,2	1,3,6	0,5,2	1,1,1	195	125	0.0190697	0.127371	0.0,0.176,0.176	0.0,0.762,0.562	-0.324	FALSE
156906	ENSG00000014641	MDH1	chr2	+	63589257	63589384	63588997	63589046	63593123	63593628	1,1,2	1,3,1	0,0,0	1,2,0	252	125	1	1	0.332,0.142,0.498	0.0,0.0,NA	0.324	FALSE
161269	ENSG00000179406	LINC00174	chr7	-	66400321	66400419	66399691	66399795	66400922	66401027	10,12,10	1,0,3	2,2,0	0,1,1	223	125	0.430425	1	0.849,1.0,0.651	1.0,0.529,0.0	0.324	FALSE
166805	ENSG00000151413	NUBPL	chr14	+	31695690	31695754	31673483	31673574	31826628	31826714	1,0,1	1,0,2	0,0,0	1,0,1	189	125	1	1	0.398,NA,0.249	0.0,NA,0.0	0.324	FALSE
179143	ENSG00000107736	CDH23	chr10	+	71790085	71790413	71788939	71789042	71791131	71791335	34,27,40	2,7,5	0,2,2	0,0,0	453	125	1	1	0.824,0.516,0.688	NA,1.0,1.0	-0.324	FALSE
2017	ENSG00000121417	ZNF211	chr19	+	57633785	57633905	57630394	57630494	57634628	57634755	1,0,0	16,16,13	1,0,0	0,8,6	245	125	1	1	0.031,0.0,0.0	1.0,0.0,0.0	-0.323	FALSE
6357	ENSG00000088970	KIZ	chr20	+	21214534	21214700	21162849	21163159	21229010	21229115	3,0,0	0,0,4	0,1,0	0,2,0	291	125	1	1	1.0,NA,0.0	NA,0.177,NA	0.323	FALSE
9006	ENSG00000167182	SP2	chr17	+	47897814	47897927	47896181	47896293	47909663	47909730	4,5,7	1,2,1	0,0,4	0,0,0	238	125	1	1	0.678,0.568,0.786	NA,NA,1.0	-0.323	FALSE
16642	ENSG00000166734	CASC4	chr15	+	44328684	44328787	44289104	44289356	44379689	44379788	0,0,2	0,0,0	2,0,1	0,0,1	228	125	1	1	NA,NA,1.0	1.0,NA,0.354	0.323	FALSE
17491	ENSG00000274253	AC138649.1	chr15	+	22758818	22758921	22757856	22757994	22764223	22764358	83110125	0,0,0	9,2,0	0,2,0	228	125	1	1	1.0,1.0,1.0	1.0,0.354,NA	0.323	FALSE
18946	ENSG00000204623	ZNRD1ASP	chr6	-	30034907	30035110	30021666	30021761	30058114	30058190	31,23,41	15,11,30	12,12,14	1,4,1	328	125	0.00364453	0.0317412	0.441,0.443,0.342	0.821,0.533,0.842	-0.323	FALSE
21217	ENSG00000250903	GMDS-AS1	chr6	+	2269697	2269799	2248836	2248926	2329282	2329404	1,0,1	0,0,1	0,0,1	0,0,0	227	125	1	1	1.0,NA,0.355	NA,NA,1.0	-0.323	FALSE
31812	ENSG00000176261	ZBTB8OS	chr1	-	32634767	32634792	32627507	32627544	32650428	32650550	22,23,5	0,4,5	9,0,7	4,4,3	150	125	0.0375267	0.22421	1.0,0.827,0.455	0.652,0.0,0.66	0.323	FALSE
35816	ENSG00000240401	AC012358.3	chr2	+	55329421	55329713	55308831	55308927	55339502	55339941	2,1,2	3,1,0	5,0,0	2,6,1	417	125	0.397771	1	0.167,0.231,1.0	0.428,0.0,0.0	0.323	FALSE
36154	ENSG00000117682	DHDDS	chr1	+	26447558	26447660	26442730	26442873	26460036	26460144	2,8,0	0,0,0	1,0,4	1,0,0	227	125	1	1	1.0,1.0,NA	0.355,NA,1.0	0.323	FALSE
41705	ENSG00000249673	NOP14-AS1	chr4	+	2938692	2938792	2937751	2937844	2940301	2940504	31,27,24	6,3,1	23,6,37	7,6,18	225	125	0.00104279	0.0108671	0.742,0.833,0.93	0.646,0.357,0.533	0.323	FALSE
44378	ENSG00000119703	ZC2HC1C	chr14	+	75070554	75071738	75069576	75069749	75077531	75078423	7,11,9	0,0,0	10,1,15	0,3,0	1309	125	0.015068	0.104626	1.0,1.0,1.0	1.0,0.031,1.0	0.323	FALSE
73024	ENSG00000224897	POT1-AS1	chr7	+	125099403	125099513	125020332	125020413	125138572	125138659	4,1,0	3,4,1	1,0,0	0,0,5	235	125	1	1	0.415,0.117,0.0	1.0,NA,0.0	-0.323	FALSE
78191	ENSG00000249898	MCPH1-AS1	chr8	-	6620134	6620224	6618474	6619202	6627150	6627310	11,5,8	0,3,4	2,0,2	0,0,0	215	125	1	1	1.0,0.492,0.538	1.0,NA,1.0	-0.323	FALSE
80617	ENSG00000182986	ZNF320	chr19	-	52895338	52895435	52894125	52894220	52897647	52897693	6,8,5	2,1,2	0,0,2	0,0,0	222	125	1	1	0.628,0.818,0.585	NA,NA,1.0	-0.323	FALSE
90630	ENSG00000150433	TMEM218	chr11	-	125110643	125110746	125101200	125101303	125111584	125111611	0,4,5	0,0,0	2,1,0	0,1,0	228	125	1	1	NA,1.0,1.0	1.0,0.354,NA	0.323	FALSE
106112	ENSG00000184402	SS18L1	chr20	+	62158519	62158942	62143794	62143889	62159876	62159961	1,1,6	0,1,0	0,3,0	0,1,0	548	125	1	1	1.0,0.186,1.0	NA,0.406,NA	0.323	FALSE
110142	ENSG00000141314	RHBDL3	chr17	+	32267707	32267925	32266176	32266300	32284658	32284817	41,36,31	18,19,11	1,0,0	1,1,0	343	125	1	1	0.454,0.408,0.507	0.267,0.0,NA	0.323	FALSE
121814	ENSG00000250802	ZBED3-AS1	chr5	+	77088366	77088799	77087556	77087619	77089345	77089403	0,1,0	5,0,6	1,1,0	14,15,11	558	125	1	1	0.0,1.0,0.0	0.016,0.015,0.0	0.323	FALSE
128056	ENSG00000248932	AC097103.2	chr3	+	139579009	139579059	139577791	139577850	139583128	139583319	2,0,2	5,3,2	1,1,6	3,0,6	175	125	0.287256	1	0.222,0.0,0.417	0.192,1.0,0.417	-0.323	FALSE
138526	ENSG00000126091	ST3GAL3	chr1	+	43900748	43900833	43899540	43899727	43916627	43917029	3,5,6	1,1,2	0,2,4	0,0,0	210	125	1	1	0.641,0.749,0.641	NA,1.0,1.0	-0.323	FALSE
146746	ENSG00000181378	CFAP65	chr2	-	219031208	219031658	219029985	219030208	219032469	219032572	5,3,1	0,0,0	4,5,6	1,0,1	575	125	1	1	1.0,1.0,1.0	0.465,1.0,0.566	0.323	FALSE
152585	ENSG00000224078	SNHG14	chr15	+	25002475	25002888	25001357	25001713	25019026	25019148	2,4,5	0,0,0	14,3,21	2,1,0	538	125	0.456529	1	1.0,1.0,1.0	0.619,0.411,1.0	0.323	FALSE
158676	ENSG00000021300	PLEKHB1	chr11	+	73650506	73650859	73646578	73646626	73651787	73652070	3,11,12	1,2,0	4,2,0	0,0,0	478	125	1	1	0.44,0.59,1.0	1.0,1.0,NA	-0.323	FALSE
162758	ENSG00000123191	ATP7B	chr13	-	51961832	51961913	51957515	51957607	51968443	51968607	3,0,0	1,0,1	0,0,0	1,0,2	206	125	1	1	0.645,NA,0.0	0.0,NA,0.0	0.323	FALSE
165541	ENSG00000116754	SRSF11	chr1	+	70246818	70247149	70244683	70244815	70249951	70250047	1,0,2	0,0,1	3,0,3	0,0,0	456	125	1	1	1.0,NA,0.354	1.0,NA,1.0	-0.323	FALSE
165744	ENSG00000140511	HAPLN3	chr15	-	88879417	88879468	88878966	88879269	88881356	88881725	0,10,1	1,0,7	1,1,3	26,18,34	176	125	0.0765637	0.404218	0.0,1.0,0.092	0.027,0.038,0.059	0.323	FALSE
166124	ENSG00000255085	AF186192.2	chr8	+	144705948	144706042	144700658	144700728	144706909	144707157	6,8,3	24,19,21	2,2,0	2,0,3	219	125	0.916443	1	0.125,0.194,0.075	0.363,1.0,0.0	-0.323	FALSE
171535	ENSG00000256591	AP003108.2	chr11	+	61445940	61446113	61438003	61438120	61481781	61481918	1,1,4	0,0,0	0,0,5	0,0,1	298	125	1	1	1.0,1.0,1.0	NA,NA,0.677	0.323	FALSE
172705	ENSG00000225783	MIAT	chr22	+	26667184	26667275	26665456	26666937	26668157	26676475	227180347	31,23,28	2,0,2	0,1,1	216	125	0.062469	0.341687	0.809,0.819,0.878	1.0,0.0,0.536	0.323	FALSE
173498	ENSG00000213213	CCDC183	chr9	+	136807280	136807325	136806969	136807066	136807571	136807741	0,2,1	11,1,23	4,0,2	0,4,1	170	125	0.0136578	0.0963788	0.0,0.595,0.031	1.0,0.0,0.595	-0.323	FALSE
175508	ENSG00000167986	DDB1	chr11	-	61329957	61330183	61326778	61326893	61331542	61332386	1,2,0	2,9,3	0,2,4	1,0,6	351	125	0.137113	0.647396	0.151,0.073,0.0	0.0,1.0,0.192	-0.323	FALSE
184287	ENSG00000136100	VPS36	chr13	-	52434792	52434902	52427186	52427219	52436289	52436404	2,2,3	1,1,0	0,0,1	0,0,0	235	125	1	1	0.515,0.515,1.0	NA,NA,1.0	-0.323	FALSE
185564	ENSG00000100731	PCNX1	chr14	+	70995740	70995843	70976941	70978648	71004266	71004362	8,12,18	0,0,0	0,2,1	0,0,1	228	125	1	1	1.0,1.0,1.0	NA,1.0,0.354	0.323	FALSE
503	ENSG00000280071	FP565260.6	chr21	-	5127897	5127950	5125878	5125992	5128213	5128273	0,3,0	0,1,0	1,1,0	0,0,0	178	125	1	1	NA,0.678,NA	1.0,1.0,NA	-0.322	FALSE
9270	ENSG00000267080	ASB16-AS1	chr17	-	44182929	44183069	44181622	44181741	44186564	44186625	6,11,5	7,0,0	0,1,2	2,0,2	265	125	0.00363175	0.0316506	0.288,1.0,1.0	0.0,1.0,0.321	0.322	FALSE
10870	ENSG00000129214	SHBG	chr17	+	7631878	7632015	7631588	7631748	7633203	7633354	4,8,11	3,3,6	3,8,6	0,1,2	262	125	0.0138373	0.097439	0.389,0.56,0.467	1.0,0.792,0.589	-0.322	FALSE
14599	ENSG00000162004	CCDC78	chr16	-	724105	724205	722921	723161	724321	724509	2,0,1	0,0,1	12,9,13	0,0,0	225	125	1	1	1.0,NA,0.357	1.0,1.0,1.0	-0.322	FALSE
17380	ENSG00000128739	SNRPN	chr15	+	24974287	24974456	24962113	24962209	24976876	24977029	1,0,1	1,2,12	2,0,2	0,1,2	294	125	0.100287	0.502761	0.298,0.0,0.034	1.0,0.0,0.298	-0.322	FALSE
46380	ENSG00000204131	NHSL2	chrX	+	72137093	72137225	72134508	72134704	72138440	72140771	0,8,6	2,1,3	19,21,28	5,1,6	257	125	0.127459	0.60983	0.0,0.796,0.493	0.649,0.911,0.694	-0.322	FALSE
54602	ENSG00000158089	GALNT14	chr2	-	31125153	31125253	31114742	31114827	31137957	31138021	0,1,4	0,1,0	11,14,25	0,0,0	225	125	1	1	NA,0.357,1.0	1.0,1.0,1.0	-0.322	FALSE
62354	ENSG00000204764	RANBP17	chr5	+	171158333	171158494	171028871	171028989	171161406	171161466	2,1,2	0,0,1	0,1,0	0,0,2	286	125	1	1	1.0,1.0,0.466	NA,1.0,0.0	0.322	FALSE
65929	ENSG00000124831	LRRFIP1	chr2	+	237727875	237727935	237720771	237720822	237739231	237739309	6,2,2	2,2,2	0,1,5	0,0,2	185	125	1	1	0.67,0.403,0.403	NA,1.0,0.628	-0.322	FALSE
68205	ENSG00000173402	DAG1	chr3	+	49487253	49487415	49470964	49471049	49510418	49510819	2,1,1	1,0,0	0,5,0	0,0,2	287	125	1	1	0.466,1.0,1.0	NA,1.0,0.0	0.322	FALSE
78904	ENSG00000120915	EPHX2	chr8	+	27525361	27525473	27520882	27520909	27540553	27540656	1,1,9	0,2,1	0,4,0	0,0,0	237	125	1	1	1.0,0.209,0.826	NA,1.0,NA	-0.322	FALSE
79792	ENSG00000169122	FAM110B	chr8	+	58189317	58189416	58075534	58075623	58197830	58198092	2,2,5	6,2,1	5,1,6	0,2,0	224	125	0.00226833	0.0211536	0.157,0.358,0.736	1.0,0.218,1.0	-0.322	FALSE
81798	ENSG00000104529	EEF1D	chr8	-	143592714	143592942	143586728	143586852	143596878	143597388	0,1,0	10,10,8	0,2,0	6,0,7	353	125	0.457441	1	0.0,0.034,0.0	0.0,1.0,0.0	-0.322	FALSE
88274	ENSG00000162194	LBHD1	chr11	-	62669881	62670165	62669640	62669803	62671239	62671540	478371388	0,4,0	21,0,39	0,2,0	409	125	0.149516	0.694089	1.0,0.966,1.0	1.0,0.0,1.0	0.322	FALSE
94857	ENSG00000087470	DNM1L	chr12	+	32710928	32711015	32701414	32701562	32718642	32718763	1,7,2	0,1,4	2,3,1	0,0,0	212	125	0.0050225	0.0418148	1.0,0.805,0.228	1.0,1.0,1.0	-0.322	FALSE
105515	ENSG00000205744	DENND1C	chr19	-	6475705	6475751	6475483	6475585	6476115	6476215	7,1,6	1,3,0	0,2,2	0,0,0	171	125	1	1	0.837,0.196,1.0	NA,1.0,1.0	-0.322	FALSE
106865	ENSG00000131055	COX4I2	chr20	+	31643333	31643535	31639932	31640097	31644767	31645006	17,17,22	7,9,7	0,0,1	0,0,2	327	125	1	1	0.481,0.419,0.546	NA,NA,0.16	0.322	FALSE
107766	ENSG00000267313	AC021504.1	chr18	-	41564798	41564898	41556294	41556395	41631999	41632124	2,0,0	0,0,0	7,0,2	0,0,2	225	125	1	1	1.0,NA,NA	1.0,NA,0.357	0.322	FALSE
112246	ENSG00000261611	AC010547.4	chr16	-	71453972	71454184	71453242	71453350	71456071	71456121	1,0,3	0,0,2	2,0,0	0,0,0	337	125	1	1	1.0,NA,0.357	1.0,NA,NA	-0.322	FALSE
117744	ENSG00000100479	POLE2	chr14	-	49674349	49674454	49674122	49674216	49679724	49679800	8,4,1	6,1,2	6,2,11	2,0,3	230	125	0.105424	0.523245	0.42,0.685,0.214	0.62,1.0,0.666	-0.322	FALSE
118869	ENSG00000237441	RGL2	chr6	-	33293794	33293906	33293412	33293524	33294033	33294066	12,10,5	0,3,4	0,1,2	0,0,0	237	125	1	1	1.0,0.637,0.397	NA,1.0,1.0	-0.322	FALSE
119828	ENSG00000250903	GMDS-AS1	chr6	+	2360543	2360630	2269697	2269799	2397220	2397626	3,2,0	6,0,2	0,0,3	2,5,5	212	125	0.215408	0.925266	0.228,1.0,0.0	0.0,0.0,0.261	0.322	FALSE
126137	ENSG00000185684	EP400P1	chr12	+	132085404	132085504	132084963	132085316	132088419	132088520	1,0,6	1,0,0	2,2,1	0,0,0	225	125	1	1	0.357,NA,1.0	1.0,1.0,1.0	-0.322	FALSE
128262	ENSG00000081307	UBA5	chr3	+	132665983	132666068	132659465	132660698	132668817	132668927	11,10,13	21,3,11	4,0,15	1,0,2	210	125	1	1	0.238,0.665,0.413	0.704,NA,0.817	-0.322	FALSE
130925	ENSG00000122417	ODF2L	chr1	-	86355344	86355405	86354773	86354859	86358786	86358891	1,0,2	0,1,4	3,0,0	5,3,12	186	125	0.562112	1	1.0,0.0,0.252	0.287,0.0,0.0	0.322	FALSE
132701	ENSG00000204186	ZDBF2	chr2	+	206280625	206280702	206279539	206279592	206281800	206281909	1,2,7	5,6,10	14,1,22	2,4,9	202	125	0.0266722	0.168837	0.11,0.171,0.302	0.812,0.134,0.602	-0.322	FALSE
136006	ENSG00000159214	CCDC24	chr1	+	43992152	43992426	43991846	43992004	43992522	43992639	12,14,9	2,1,0	0,0,1	0,1,0	399	125	1	1	0.653,0.814,1.0	NA,0.0,1.0	0.322	FALSE
136008	ENSG00000159214	CCDC24	chr1	+	43992152	43992426	43991846	43992004	43993889	43995162	12,14,9	2,1,0	0,0,1	0,2,0	399	125	1	1	0.653,0.814,1.0	NA,0.0,1.0	0.322	FALSE
137064	ENSG00000187017	ESPN	chr1	+	6448081	6448490	6447350	6447459	6448640	6449091	0,1,4	0,1,1	0,0,1	4,1,5	534	125	1	1	NA,0.19,0.484	0.0,0.0,0.045	0.322	FALSE
142159	ENSG00000271092	TMEM56-RWDD3	chr1	+	95244212	95244324	95230901	95230994	95246755	95247225	1,0,0	0,0,0	4,0,0	1,0,0	237	125	1	1	1.0,NA,NA	0.678,NA,NA	0.322	FALSE
142616	ENSG00000123473	STIL	chr1	-	47312947	47313314	47310275	47310362	47314035	47314147	2,0,0	8,7,8	0,8,1	4,0,9	492	125	0.0544053	0.304969	0.06,0.0,0.0	0.0,1.0,0.027	-0.322	FALSE
144996	ENSG00000181409	AATK	chr17	-	81165681	81165817	81131060	81131205	81165937	81166077	2,3,5	1,0,2	0,0,4	0,0,0	261	125	1	1	0.489,1.0,0.545	NA,NA,1.0	-0.322	FALSE
145318	ENSG00000103353	UBFD1	chr16	+	23564038	23564089	23562624	23562730	23570479	23574389	10,4,8	19,10,40	3,2,4	0,3,8	176	125	0.154	0.710609	0.272,0.221,0.124	1.0,0.321,0.262	-0.322	FALSE
166746	ENSG00000137216	TMEM63B	chr6	+	44132216	44132289	44127638	44127678	44134419	44134743	6,1,0	1,3,5	0,0,0	0,0,1	198	125	1	1	0.791,0.174,0.0	NA,NA,0.0	0.322	FALSE
168243	ENSG00000204685	STARD7-AS1	chr2	+	96237904	96238099	96208415	96208979	96239712	96240688	18,15,13	5,0,4	5,3,9	3,2,5	320	125	0.0295817	0.184098	0.584,1.0,0.559	0.394,0.369,0.413	0.322	FALSE
169762	ENSG00000172167	MTBP	chr8	+	120451607	120451722	120451170	120451322	120453846	120453905	2,2,2	8,1,2	0,0,0	10,3,14	240	125	0.00199394	0.018935	0.115,0.51,0.342	0.0,0.0,0.0	0.322	FALSE
171070	ENSG00000152763	WDR78	chr1	-	66871369	66871505	66862146	66862302	66891153	66891266	2,0,1	0,1,0	32,31,62	0,0,1	261	125	1	1	1.0,0.0,1.0	1.0,1.0,0.967	-0.322	FALSE
173670	ENSG00000177030	DEAF1	chr11	-	646284	646555	644233	644654	651161	651407	1,0,0	9,5,1	0,0,1	1,6,0	396	125	1	1	0.034,0.0,0.0	0.0,0.0,1.0	-0.322	FALSE
176021	ENSG00000100263	RHBDD3	chr22	-	29261199	29261360	29260325	29260613	29265478	29265668	6,6,4	0,0,2	0,0,1	1,0,0	286	125	1	1	1.0,1.0,0.466	0.0,NA,1.0	0.322	FALSE
178263	ENSG00000186665	C17orf58	chr17	-	67992966	67993238	67991335	67992103	67993423	67993984	0,1,3	2,0,1	0,0,2	0,0,3	397	125	1	1	0.0,1.0,0.486	NA,NA,0.173	0.322	FALSE
179303	ENSG00000261717	AC009163.4	chr16	-	75451737	75451837	75414577	75414695	75464467	75464706	1,0,2	1,0,0	0,0,1	0,0,1	225	125	1	1	0.357,NA,1.0	NA,NA,0.357	0.322	FALSE
29994	ENSG00000188958	UTS2B	chr3	-	191316035	191316439	191304491	191304548	191328630	191328709	0,0,0	2,2,2	0,0,2	0,0,1	529	125	1	1	0.0,0.0,0.0	NA,NA,0.321	-0.321	FALSE
31343	ENSG00000166676	TVP23A	chr16	-	10808536	10808606	10774951	10775547	10818102	10818182	2,6,2	3,0,3	6,3,2	3,0,0	195	125	0.0427469	0.250154	0.299,1.0,0.299	0.562,1.0,1.0	-0.321	FALSE
34279	ENSG00000121236	TRIM6	chr11	+	5603245	5603735	5596655	5596914	5604533	5604629	0,0,4	0,0,0	14,4,29	0,2,2	615	125	1	1	NA,NA,1.0	1.0,0.289,0.747	0.321	FALSE
43974	ENSG00000162542	TMCO4	chr1	-	19798070	19798215	19787025	19787117	19799854	19799940	0,0,2	0,0,1	2,0,0	1,2,3	270	125	1	1	NA,NA,0.481	0.481,0.0,0.0	0.321	FALSE
46379	ENSG00000204131	NHSL2	chrX	+	72137093	72137225	72132074	72132234	72138440	72140771	1,7,5	1,0,1	10,7,6	0,0,0	257	125	1	1	0.327,1.0,0.709	1.0,1.0,1.0	-0.321	FALSE
53813	ENSG00000034239	EFCAB1	chr8	-	48734534	48734684	48731347	48731503	48735093	48735234	0,0,1	0,2,0	0,3,1	4,2,3	275	125	1	1	NA,0.0,1.0	0.0,0.405,0.132	0.321	FALSE
54587	ENSG00000158089	GALNT14	chr2	-	31114742	31114827	30966203	30966302	31137957	31138147	0,1,0	1,0,4	0,0,1	6,12,15	210	125	1	1	0.0,1.0,0.0	0.0,0.0,0.038	0.321	FALSE
57352	ENSG00000168769	TET2	chr4	+	105242833	105242927	105190359	105190505	105259618	105259769	10,2,2	3,2,1	5,0,0	2,4,3	219	125	0.00674606	0.0536094	0.655,0.363,0.533	0.588,0.0,0.0	0.321	FALSE
68787	ENSG00000214021	TTLL3	chr3	+	9820545	9820741	9813247	9813345	9826996	9827072	8,1,8	2,1,1	6,4,8	0,0,2	321	125	0.0345708	0.209407	0.609,0.28,0.757	1.0,1.0,0.609	-0.321	FALSE
73004	ENSG00000188002	AC026412.1	chr5	-	1626785	1626926	1602690	1602735	1632643	1632751	28,17,31	16,17,15	10,10,25	2,1,5	266	125	0.00119369	0.0122034	0.451,0.32,0.493	0.701,0.825,0.701	-0.321	FALSE
79598	ENSG00000147488	ST18	chr8	-	52149731	52149977	52142929	52143045	52158897	52159109	84,68,102	1,0,0	0,3,2	0,2,0	371	125	1	1	0.966,1.0,1.0	NA,0.336,1.0	0.321	FALSE
109477	ENSG00000136448	NMT1	chr17	+	45083657	45083755	45081643	45081995	45086507	45086652	2,0,2	0,0,2	2,2,2	0,0,0	223	125	1	1	1.0,NA,0.359	1.0,1.0,1.0	-0.321	FALSE
111542	ENSG00000141002	TCF25	chr16	+	89874798	89874893	89873642	89873859	89878460	89878627	2,2,2	6,0,9	1,2,1	4,7,12	220	125	0.173839	0.781598	0.159,1.0,0.112	0.124,0.14,0.045	0.321	FALSE
114197	ENSG00000130731	METTL26	chr16	-	635611	635790	634718	634797	636093	636366	16,30,52	14,33,20	17,19,24	1,3,11	304	125	0.00988729	0.0738778	0.32,0.272,0.517	0.875,0.723,0.473	-0.321	FALSE
124532	ENSG00000124074	ENKD1	chr16	-	67663652	67663820	67663419	67663556	67666070	67666129	10,8,8	6,5,8	2,3,0	0,2,0	293	125	1	1	0.416,0.406,0.299	1.0,0.39,NA	-0.321	FALSE
124892	ENSG00000163629	PTPN13	chr4	+	86784343	86784418	86782200	86782262	86785230	86785368	3,9,2	1,0,2	2,0,4	0,0,0	200	125	1	1	0.652,1.0,0.385	1.0,NA,1.0	-0.321	FALSE
127644	ENSG00000111642	CHD4	chr12	-	6572929	6573267	6570868	6571032	6577784	6578546	1,4,4	0,1,1	0,2,3	0,0,0	463	125	1	1	1.0,0.519,0.519	NA,1.0,1.0	-0.321	FALSE
128633	ENSG00000235706	DICER1-AS1	chr14	+	95158275	95158373	95157759	95157858	95179498	95179925	2,1,0	0,1,0	0,4,0	0,0,0	223	125	1	1	1.0,0.359,NA	NA,1.0,NA	-0.321	FALSE
131395	ENSG00000054116	TRAPPC3	chr1	-	36149091	36149182	36137795	36137978	36149336	36149514	2,0,0	1,4,7	2,0,0	0,0,6	216	125	1	1	0.536,0.0,0.0	1.0,NA,0.0	-0.321	FALSE
138276	ENSG00000230461	PROX1-AS1	chr1	-	213987579	213987938	213979310	213979419	213988320	213988508	2,3,0	2,1,0	0,0,0	0,0,1	484	125	1	1	0.205,0.437,NA	NA,NA,0.0	0.321	FALSE
151545	ENSG00000132676	DAP3	chr1	+	155721516	155721614	155689082	155689243	155725381	155725490	1,0,1	1,0,0	2,0,0	2,0,0	223	125	1	1	0.359,NA,1.0	0.359,NA,NA	0.321	FALSE
155773	ENSG00000223508	RPL23AP53	chr8	-	223784	223882	213185	213710	230803	230907	2,0,3	0,0,3	0,1,0	0,0,0	223	125	1	1	1.0,NA,0.359	NA,1.0,NA	-0.321	FALSE
155973	ENSG00000115252	PDE1A	chr2	-	182168266	182168290	182147035	182147152	182185891	182186079	0,1,7	7,5,17	8,14,5	6,10,10	149	125	0.00362759	0.0316212	0.0,0.144,0.257	0.528,0.54,0.296	-0.321	FALSE
159670	ENSG00000138835	RGS3	chr9	+	113565517	113565730	113565075	113565360	113583449	113584427	19,23,34	1,7,0	9,8,14	4,3,5	338	125	0.00739175	0.0579083	0.875,0.549,1.0	0.454,0.497,0.509	0.321	FALSE
161027	ENSG00000151116	UEVLD	chr11	-	18566383	18566482	18564894	18565010	18575346	18575412	6,4,4	0,0,0	2,0,2	0,0,2	224	125	1	1	1.0,1.0,1.0	1.0,NA,0.358	0.321	FALSE
163875	ENSG00000133612	AGAP3	chr7	+	151086921	151087204	151085830	151086060	151116792	151116851	1,1,0	0,2,3	0,4,0	3,6,10	408	125	0.843638	1	1.0,0.133,0.0	0.0,0.17,0.0	0.321	FALSE
165248	ENSG00000149809	TM7SF2	chr11	+	65113227	65113374	65112810	65112865	65113490	65113782	0,1,4	2,1,1	0,0,0	0,0,5	272	125	1	1	0.0,0.315,0.648	NA,NA,0.0	0.321	FALSE
176103	ENSG00000101158	NELFCD	chr20	+	58989899	58990232	58989487	58989640	58990909	58991075	6,1,13	1,0,5	0,3,0	0,0,0	458	125	1	1	0.621,1.0,0.415	NA,1.0,NA	-0.321	FALSE
176268	ENSG00000120896	SORBS3	chr8	+	22565825	22566193	22565265	22565354	22566344	22566484	8,11,9	2,0,2	4,4,19	0,0,0	493	125	0.0211857	0.139029	0.504,1.0,0.533	1.0,1.0,1.0	-0.321	FALSE
4595	ENSG00000270011	ZNF559-ZNF177	chr19	+	9355656	9355721	9338493	9338582	9364861	9364948	1,0,0	2,0,0	0,0,2	0,0,1	190	125	1	1	0.248,NA,NA	NA,NA,0.568	-0.32	FALSE
19097	ENSG00000160172	FAM86C2P	chr11	-	67799373	67799475	67796682	67796833	67803001	67803064	4,8,2	1,5,2	1,0,3	5,4,2	227	125	0.00660373	0.0526799	0.688,0.468,0.355	0.099,0.0,0.452	0.32	FALSE
47416	ENSG00000197580	BCO2	chr11	+	112193473	112193697	112175515	112175689	112193878	112193994	97,67,110	0,1,0	0,1,1	1,0,0	349	125	1	1	1.0,0.96,1.0	0.0,1.0,1.0	0.32	FALSE
57850	ENSG00000163701	IL17RE	chr3	+	9903396	9903412	9902827	9903064	9904031	9904151	0,0,1	0,0,0	6,9,18	6,3,3	141	125	1	1	NA,NA,1.0	0.47,0.727,0.842	0.32	FALSE
74608	ENSG00000101958	GLRA2	chrX	+	14530971	14531178	14529947	14530125	14532238	14532372	0,0,0	29,12,140	2,0,3	1,2,1	332	125	0.0157047	0.108191	0.0,0.0,0.0	0.43,0.0,0.53	-0.32	FALSE
79226	ENSG00000253361	AC069120.1	chr8	-	38544083	38544179	38543651	38543846	38551454	38551627	6,1,0	0,1,0	8,1,3	0,0,0	221	125	1	1	1.0,0.361,NA	1.0,1.0,1.0	-0.32	FALSE
82666	ENSG00000230303	AL353743.2	chr9	-	85787883	85788038	85786437	85786551	85791486	85791534	1,0,0	11,1,3	1,0,0	0,2,1	280	125	1	1	0.039,0.0,0.0	1.0,0.0,0.0	-0.32	FALSE
96731	ENSG00000255794	RMST	chr12	+	97564149	97564328	97560796	97561047	97564737	97565015	3,5,23	0,0,0	10,12,3	1,0,4	304	125	0.00472878	0.0397336	1.0,1.0,1.0	0.804,1.0,0.236	0.32	FALSE
101451	ENSG00000188130	MAPK12	chr22	-	50249102	50249198	50248365	50248472	50249634	50249703	0,3,1	0,0,1	0,4,2	0,0,0	221	125	1	1	NA,1.0,0.361	NA,1.0,1.0	-0.32	FALSE
105834	ENSG00000071626	DAZAP1	chr19	+	1416456	1416703	1409823	1410079	1417499	1417540	1,2,0	8,0,2	8,1,0	0,0,3	372	125	0.0470109	0.270599	0.04,1.0,0.0	1.0,1.0,0.0	-0.32	FALSE
112142	ENSG00000130304	SLC27A1	chr19	+	17489007	17489104	17487459	17487529	17497254	17499398	9,2,5	0,0,0	0,4,2	0,0,2	222	125	1	1	1.0,1.0,1.0	NA,1.0,0.36	0.32	FALSE
121748	ENSG00000166578	IQCD	chr12	-	113200579	113200813	113195442	113195889	113207980	113208259	5,5,9	1,2,1	0,2,2	0,1,3	359	125	1	1	0.635,0.465,0.758	NA,0.411,0.188	0.32	FALSE
121917	ENSG00000283515	AC020915.5	chr19	+	58312168	58312408	58306087	58306216	58314747	58315183	4,0,1	1,0,0	0,2,3	2,1,0	365	125	1	1	0.578,NA,1.0	0.0,0.407,1.0	0.32	FALSE
123504	ENSG00000169062	UPF3A	chr13	+	114298848	114299045	114291633	114291792	114301730	114302025	1,0,0	9,6,6	0,0,1	2,2,0	322	125	1	1	0.041,0.0,0.0	0.0,0.0,1.0	-0.32	FALSE
127022	ENSG00000156976	EIF4A2	chr3	+	186787512	186787584	186787126	186787264	186789124	186789140	8,7,2	1,1,2	1,0,5	0,0,0	197	125	1	1	0.835,0.816,0.388	1.0,NA,1.0	-0.32	FALSE
139417	ENSG00000169398	PTK2	chr8	-	140769574	140769592	140764764	140764886	140789473	140789526	50,58,65	1,1,0	0,2,6	1,0,0	143	125	1	1	0.978,0.981,1.0	0.0,1.0,1.0	0.32	FALSE
146163	ENSG00000204580	DDR1	chr6	+	30885624	30886049	30884967	30885231	30888687	30889010	3,0,2	27,12,28	0,1,0	2,0,9	550	125	0.787424	1	0.025,0.0,0.016	0.0,1.0,0.0	-0.32	FALSE
155075	ENSG00000009335	UBE3C	chr7	+	157170303	157170399	157139194	157139338	157174918	157175034	2,0,2	0,0,2	0,0,2	0,0,0	221	125	1	1	1.0,NA,0.361	NA,NA,1.0	-0.32	FALSE
163586	ENSG00000134851	TMEM165	chr4	+	55423119	55423263	55418047	55418164	55424537	55424812	0,0,1	1,0,17	1,0,0	0,2,2	269	125	1	1	0.0,NA,0.027	1.0,0.0,0.0	-0.32	FALSE
168163	ENSG00000256150	AC092471.2	chr12	-	2787341	2787487	2771852	2771907	2796232	2796348	2,2,4	2,2,0	1,2,0	3,2,0	271	125	1	1	0.316,0.316,1.0	0.133,0.316,NA	0.32	FALSE
179171	ENSG00000164347	GFM2	chr5	-	74733017	74733113	74730259	74730398	74736795	74736985	1,2,0	1,0,0	0,0,2	0,0,0	221	125	1	1	0.361,1.0,NA	NA,NA,1.0	-0.32	FALSE
182854	ENSG00000245017	LINC02453	chr12	-	98490993	98491088	98486972	98487188	98493430	98493484	8,2,5	2,2,1	4,2,5	4,5,7	220	125	0.0172929	0.117272	0.694,0.362,0.74	0.362,0.185,0.289	0.32	FALSE
182877	ENSG00000257489	AC010203.1	chr12	-	100196871	100196979	100180552	100180716	100198843	100198972	6,3,2	1,0,1	3,0,2	1,0,3	233	125	1	1	0.763,1.0,0.518	0.617,NA,0.263	0.32	FALSE
185567	ENSG00000100731	PCNX1	chr14	+	71004266	71004362	70978377	70978648	71012999	71013202	1,0,0	1,2,0	0,0,1	0,2,0	221	125	1	1	0.361,0.0,NA	NA,0.0,1.0	-0.32	FALSE
13346	ENSG00000168488	ATXN2L	chr16	+	28836448	28836485	28835932	28836122	28836750	28837237	15,17,17	18,7,46	1,0,0	3,0,6	162	125	1	1	0.391,0.652,0.222	0.205,NA,0.0	0.319	FALSE
22974	ENSG00000186952	TMEM232	chr5	-	110726626	110726798	110640890	110640996	110734902	110735015	1,2,7	0,2,1	3,5,2	0,0,0	297	125	0.38152	1	1.0,0.296,0.747	1.0,1.0,1.0	-0.319	FALSE
31156	ENSG00000082293	COL19A1	chr6	+	70168024	70168075	70165940	70165985	70168170	70168215	0,0,3	0,0,1	2,6,3	0,0,0	176	125	1	1	NA,NA,0.681	1.0,1.0,1.0	-0.319	FALSE
31687	ENSG00000113971	NPHP3	chr3	-	132699352	132699450	132697259	132697362	132699917	132700061	18,8,4	10,4,6	64,71,114	16,4,33	223	125	0.00366138	0.0318557	0.502,0.529,0.272	0.692,0.909,0.659	-0.319	FALSE
37045	ENSG00000157445	CACNA2D3	chr3	+	54879349	54879411	54879017	54879089	54880795	54880863	7,12,40	11,7,2	0,4,3	4,3,4	187	125	0.0255882	0.163002	0.298,0.534,0.93	0.0,0.471,0.334	0.319	FALSE
41510	ENSG00000155026	RSPH10B	chr7	-	5932781	5932875	5928195	5928394	5935019	5935148	0,2,2	0,0,2	0,2,3	0,0,0	219	125	1	1	NA,1.0,0.363	NA,1.0,1.0	-0.319	FALSE
45051	ENSG00000169398	PTK2	chr8	-	140983841	140984155	140925688	140925749	141002013	141002216	6,3,4	0,0,0	2,0,12	1,0,0	439	125	1	1	1.0,1.0,1.0	0.363,NA,1.0	0.319	FALSE
45538	ENSG00000132781	MUTYH	chr1	-	45338185	45338656	45334390	45334511	45339898	45339945	4,4,5	24,7,13	4,6,0	4,0,3	596	125	0.418375	1	0.034,0.107,0.075	0.173,1.0,0.0	-0.319	FALSE
56817	ENSG00000091409	ITGA6	chr2	+	172469124	172469380	172465538	172465663	172474054	172474265	0,0,2	0,0,0	0,10,9	0,1,2	381	125	1	1	NA,NA,1.0	NA,0.766,0.596	0.319	FALSE
79100	ENSG00000147465	STAR	chr8	-	38145221	38145315	38143648	38144386	38145962	38146147	1,0,4	0,0,4	1,0,3	0,0,0	219	125	1	1	1.0,NA,0.363	1.0,NA,1.0	-0.319	FALSE
104400	ENSG00000213096	ZNF254	chr19	+	24049476	24049548	24046183	24046279	24106547	24106643	3,5,1	1,0,1	3,0,14	0,0,0	197	125	1	1	0.656,1.0,0.388	1.0,NA,1.0	-0.319	FALSE
116156	ENSG00000137877	SPTBN5	chr15	-	41882434	41882738	41881935	41882145	41882995	41883228	79,48,40	1,0,0	2,1,0	0,0,1	429	125	1	1	0.958,1.0,1.0	1.0,1.0,0.0	0.319	FALSE
121143	ENSG00000108828	VAT1	chr17	-	43016393	43016547	43015940	43016144	43017840	43017930	0,0,1	5,0,1	0,0,4	0,0,2	279	125	1	1	0.0,NA,0.309	NA,NA,0.473	-0.319	FALSE
124094	ENSG00000228252	COL6A4P2	chr3	+	130244681	130244776	130244460	130244493	130245772	130245843	1,0,0	1,0,1	0,1,0	1,0,0	220	125	1	1	0.362,NA,0.0	0.0,1.0,NA	-0.319	FALSE
127283	ENSG00000177694	NAALADL2	chr3	+	174734885	174734955	174550568	174550637	174737640	174737746	1,0,2	5,3,0	1,0,1	7,13,8	195	125	1	1	0.114,0.0,1.0	0.084,0.0,0.074	0.319	FALSE
130335	ENSG00000090097	PCBP4	chr3	-	51961366	51961524	51961159	51961270	51961940	51962088	0,3,9	11,6,7	0,0,1	0,6,0	283	125	1	1	0.0,0.181,0.362	NA,0.0,1.0	-0.319	FALSE
134602	ENSG00000099330	OCEL1	chr19	+	17227839	17228141	17226221	17226353	17228255	17228943	0,0,6	1,0,1	0,0,0	0,0,2	427	125	1	1	0.0,NA,0.637	NA,NA,0.0	0.319	FALSE
135612	ENSG00000109180	OCIAD1	chr4	+	48831226	48831431	48831043	48831141	48832619	48832761	19,31,27	1,5,4	11,15,7	2,8,8	330	125	0.00580775	0.0472762	0.878,0.701,0.719	0.676,0.415,0.249	0.319	FALSE
143699	ENSG00000186409	CCDC30	chr1	+	42463837	42463890	42463425	42463657	42482662	42482996	0,0,0	0,0,3	2,0,0	3,0,0	178	125	1	1	NA,NA,0.0	0.319,NA,NA	-0.319	FALSE
163771	ENSG00000170260	ZNF212	chr7	+	149239995	149240056	149239650	149239802	149250163	149250548	1,1,0	0,1,2	0,4,2	0,0,1	186	125	1	1	1.0,0.402,0.0	NA,1.0,0.573	-0.319	FALSE
164694	ENSG00000178761	FAM219B	chr15	-	74904749	74905059	74902703	74902786	74905153	74905231	12,26,28	6,9,5	16,6,32	2,0,4	435	125	0.0291095	0.181675	0.365,0.454,0.617	0.697,1.0,0.697	-0.319	FALSE
167831	ENSG00000147475	ERLIN2	chr8	+	37740274	37740446	37737907	37738029	37744570	37744696	2,2,4	1,0,0	0,0,3	0,2,0	297	125	1	1	0.457,1.0,1.0	NA,0.0,1.0	0.319	FALSE
168842	ENSG00000070081	NUCB2	chr11	+	17267587	17267681	17208152	17208475	17269184	17269331	0,1,1	0,1,0	1,0,0	0,0,0	219	125	1	1	NA,0.363,1.0	1.0,NA,NA	-0.319	FALSE
171846	ENSG00000187764	SEMA4D	chr9	-	89367122	89367154	89363740	89363950	89376832	89377282	2,2,2	3,2,8	0,0,0	2,0,8	157	125	1	1	0.347,0.443,0.166	0.0,NA,0.0	0.319	FALSE
173510	ENSG00000107317	PTGDS	chr9	+	136980176	136980284	136979945	136980062	136981578	136981692	5,1,7	2,0,10	15,13,32	18,14,52	233	125	0.450283	1	0.573,1.0,0.273	0.309,0.333,0.248	0.319	FALSE
176018	ENSG00000142186	SCYL1	chr11	+	65538003	65538087	65537808	65537880	65538441	65538704	5,5,4	2,0,3	4,0,5	0,0,0	209	125	1	1	0.599,1.0,0.444	1.0,NA,1.0	-0.319	FALSE
177979	ENSG00000259153	AC004816.1	chr14	+	70814226	70814359	70810204	70810291	70815110	70815403	3,3,2	4,1,4	3,0,1	21,10,15	258	125	0.00159024	0.0156209	0.267,0.592,0.195	0.065,0.0,0.031	0.319	FALSE
181328	ENSG00000283156	AC068620.3	chr4	+	56414232	56414727	56410641	56410897	56416351	56416438	0,0,0	1,0,2	2,10,5	1,4,2	620	125	1	1	0.0,NA,0.0	0.287,0.335,0.335	-0.319	FALSE
181832	ENSG00000082898	XPO1	chr2	-	61537557	61537668	61533771	61533903	61538491	61538626	5,4,10	1,1,3	0,0,1	0,0,0	236	125	1	1	0.726,0.679,0.638	NA,NA,1.0	-0.319	FALSE
183494	ENSG00000256742	AC145422.1	chr12	+	121592805	121592952	121580791	121581263	121593432	121593504	7,9,13	1,4,6	4,3,7	7,4,6	272	125	0.0157475	0.108439	0.763,0.508,0.499	0.208,0.256,0.349	0.319	FALSE
185792	ENSG00000100603	SNW1	chr14	-	77723180	77723275	77717952	77718530	77730987	77731129	1,0,5	1,0,0	0,1,1	0,0,0	220	125	1	1	0.362,NA,1.0	NA,1.0,1.0	-0.319	FALSE
4802	ENSG00000031823	RANBP3	chr19	-	5951392	5951596	5933411	5933479	5978060	5978085	1,1,11	13,10,20	3,0,2	2,0,1	329	125	1	1	0.028,0.037,0.173	0.363,NA,0.432	-0.318	FALSE
11516	ENSG00000197912	SPG7	chr16	+	89532462	89532636	89530682	89530808	89546657	89546760	2,2,2	0,0,1	0,0,2	1,0,0	299	125	1	1	1.0,1.0,0.455	0.0,NA,1.0	0.318	FALSE
15543	ENSG00000169371	SNUPN	chr15	-	75622341	75622490	75620893	75621056	75625770	75626159	11,8,11	2,5,4	4,3,12	0,0,3	274	125	0.015729	0.10834	0.715,0.422,0.556	1.0,1.0,0.646	-0.318	FALSE
21227	ENSG00000250903	GMDS-AS1	chr6	+	2271815	2273417	2248836	2248926	2283498	2283774	2,0,0	0,0,0	2,2,2	0,0,3	1727	125	1	1	1.0,NA,NA	1.0,1.0,0.046	0.318	FALSE
21615	ENSG00000231764	DLX6-AS1	chr7	-	96978346	96979591	96955140	96969118	97013924	97014065	0,0,47	0,0,2	6,14,6	0,0,0	1370	125	1	1	NA,NA,0.682	1.0,1.0,1.0	-0.318	FALSE
29300	ENSG00000163995	ABLIM2	chr4	-	8019617	8019671	8009049	8009102	8020201	8020303	20,22,38	16,30,23	1,0,0	2,0,3	179	125	1	1	0.466,0.339,0.536	0.259,NA,0.0	0.318	FALSE
32226	ENSG00000175455	CCDC14	chr3	-	123956354	123956427	123948895	123949132	123961143	123961225	2,6,9	6,3,6	5,0,8	2,0,1	198	125	1	1	0.174,0.558,0.486	0.612,NA,0.835	-0.318	FALSE
56775	ENSG00000225649	AC064875.1	chr2	-	13002423	13002608	13001587	13001741	13003823	13003951	12,5,3	8,1,0	2,0,2	0,0,0	310	125	1	1	0.377,0.668,1.0	1.0,NA,1.0	-0.318	FALSE
57402	ENSG00000167476	JSRP1	chr19	-	2252911	2253003	2252251	2252796	2253619	2253793	1,1,0	0,1,0	9,4,8	0,0,0	217	125	1	1	1.0,0.365,NA	1.0,1.0,1.0	-0.318	FALSE
57954	ENSG00000245937	LINC01184	chr5	-	128081972	128082194	128076946	128077093	128082734	128082960	13,3,7	5,3,0	1,0,0	1,0,0	347	125	1	1	0.484,0.265,1.0	0.265,NA,NA	0.318	FALSE
66705	ENSG00000163328	GPR155	chr2	-	174482872	174482918	174481496	174481987	174483009	174483158	17,4,7	5,1,4	1,2,11	6,2,7	171	125	0.0270506	0.170807	0.713,0.745,0.561	0.109,0.422,0.535	0.318	FALSE
72215	ENSG00000170629	DPY19L2P2	chr7	-	103258443	103258592	103257603	103257724	103271731	103271869	4,2,9	0,2,1	0,4,3	1,0,7	274	125	0.0305085	0.188887	1.0,0.313,0.804	0.0,1.0,0.164	0.318	FALSE
93112	ENSG00000052749	RRP12	chr10	-	97424800	97424893	97423887	97424278	97425673	97425739	0,8,0	0,0,0	3,0,2	0,0,2	218	125	1	1	NA,1.0,NA	1.0,NA,0.364	0.318	FALSE
97855	ENSG00000162482	AKR7A3	chr1	-	19285017	19285114	19284685	19284785	19285887	19285992	7,12,4	1,4,3	16,9,18	1,0,1	222	125	1	1	0.798,0.628,0.429	0.9,1.0,0.91	-0.318	FALSE
103388	ENSG00000126461	SCAF1	chr19	+	49646493	49646564	49646107	49646202	49646714	49646830	7,6,1	0,2,1	2,0,0	0,0,0	196	125	1	1	1.0,0.657,0.389	1.0,NA,NA	-0.318	FALSE
104634	ENSG00000064607	SUGP2	chr19	-	18993637	18993771	18991267	18991742	18994365	18995280	5,0,3	4,2,7	1,0,0	0,1,0	259	125	1	1	0.376,0.0,0.171	1.0,0.0,NA	-0.318	FALSE
109432	ENSG00000204650	LINC02210	chr17	+	45630245	45630606	45629903	45630158	45635300	45635398	2,1,0	2,2,3	4,2,2	7,0,3	486	125	0.0684256	0.368287	0.205,0.114,0.0	0.128,1.0,0.146	-0.318	FALSE
109545	ENSG00000108840	HDAC5	chr17	-	44078790	44078883	44078499	44078665	44079143	44079336	0,1,3	0,1,0	0,0,1	0,0,0	218	125	1	1	NA,0.364,1.0	NA,NA,1.0	-0.318	FALSE
114867	ENSG00000259495	AC016705.2	chr15	-	80380063	80380153	80347687	80347784	80397943	80398006	2,9,7	2,2,2	1,3,18	3,7,13	215	125	0.0329946	0.201463	0.368,0.723,0.67	0.162,0.199,0.446	0.318	FALSE
119185	ENSG00000141959	PFKL	chr21	+	44305799	44306213	44305256	44305417	44306680	44306754	6,7,2	26,19,24	2,4,4	14,0,12	539	125	0.40516	1	0.051,0.079,0.019	0.032,1.0,0.072	-0.318	FALSE
127288	ENSG00000145428	RNF175	chr4	-	153712474	153712696	153710124	153710489	153715528	153715662	82,54,68	3,2,4	8,0,7	2,0,2	347	125	1	1	0.908,0.907,0.86	0.59,NA,0.558	0.318	FALSE
132498	ENSG00000185158	LRRC37B	chr17	+	32036026	32036143	32035564	32035639	32047760	32048029	0,0,1	2,2,11	0,1,0	1,0,1	242	125	1	1	0.0,0.0,0.045	0.0,1.0,0.0	-0.318	FALSE
134782	ENSG00000196369	SRGAP2B	chr1	-	145067026	145067285	144995007	144995200	145092834	145093443	2,1,6	5,2,9	3,2,1	3,0,2	384	125	0.928356	1	0.115,0.14,0.178	0.246,1.0,0.14	-0.318	FALSE
142098	ENSG00000153406	NMRAL1	chr16	-	4471356	4471449	4469226	4469465	4472316	4472414	2,0,2	0,0,0	1,0,5	1,0,0	218	125	1	1	1.0,NA,1.0	0.364,NA,1.0	0.318	FALSE
150144	ENSG00000133961	NUMB	chr14	-	73292735	73292825	73287109	73287314	73297210	73299375	0,0,3	1,0,1	0,0,0	0,0,2	215	125	1	1	0.0,NA,0.636	NA,NA,0.0	0.318	FALSE
153732	ENSG00000114735	HEMK1	chr3	+	50569379	50569545	50569151	50569273	50570930	50571332	4,0,8	0,0,0	5,1,4	1,0,3	291	125	1	1	1.0,NA,1.0	0.682,1.0,0.364	0.318	FALSE
156575	ENSG00000123106	CCDC91	chr12	+	28259363	28259438	28190426	28190641	28305648	28305806	0,0,1	7,5,13	2,0,0	0,3,6	200	125	0.376071	1	0.0,0.0,0.046	1.0,0.0,0.0	-0.318	FALSE
157681	ENSG00000198830	HMGN2	chr1	+	26473702	26473738	26472449	26472627	26474084	26474135	1,2,1	1,1,0	0,2,0	0,0,0	161	125	1	1	0.437,0.608,1.0	NA,1.0,NA	-0.318	FALSE
161276	ENSG00000179406	LINC00174	chr7	-	66402456	66402542	66400922	66401027	66407289	66407364	1,4,5	2,4,0	3,0,4	0,0,1	211	125	1	1	0.229,0.372,1.0	1.0,NA,0.703	-0.318	FALSE
172529	ENSG00000136888	ATP6V1G1	chr9	+	114592532	114592657	114587745	114587920	114597569	114598373	6,1,6	1,0,1	5,3,6	1,3,3	250	125	0.00116654	0.0119672	0.75,1.0,0.75	0.714,0.333,0.5	0.318	FALSE
173151	ENSG00000158856	DMTN	chr8	+	22069015	22069263	22067526	22067682	22069418	22069518	24,21,52	15,2,13	16,4,13	1,0,1	373	125	1	1	0.349,0.779,0.573	0.843,1.0,0.813	-0.318	FALSE
177591	ENSG00000248712	CCDC153	chr11	-	119195423	119195494	119194922	119194994	119195798	119196000	2,3,2	0,1,2	6,13,6	0,0,0	196	125	0.466791	1	1.0,0.657,0.389	1.0,1.0,1.0	-0.318	FALSE
184869	ENSG00000114670	NEK11	chr3	+	131027956	131028002	131026934	131027006	131029612	131029878	5,3,4	4,0,5	8,9,12	16,14,20	171	125	0.131812	0.626697	0.477,1.0,0.369	0.268,0.32,0.305	0.318	FALSE
185325	ENSG00000100532	CGRRF1	chr14	+	54523149	54523245	54522453	54522593	54527783	54527883	0,3,2	0,1,1	4,2,3	1,0,0	221	125	1	1	NA,0.629,0.531	0.693,1.0,1.0	-0.318	FALSE
12391	ENSG00000102977	ACD	chr16	-	67658927	67659079	67657761	67657853	67659536	67659613	6,4,16	4,1,0	0,0,2	0,0,0	277	125	1	1	0.404,0.644,1.0	NA,NA,1.0	-0.317	FALSE
20551	ENSG00000228903	RASA4CP	chr7	-	44036671	44036809	44034175	44034311	44038806	44038976	29,51,51	16,8,7	3,8,15	9,4,10	263	125	0.00496936	0.0414392	0.463,0.752,0.776	0.137,0.487,0.416	0.317	FALSE
22839	ENSG00000186132	C2orf76	chr2	-	119340158	119340361	119339826	119339971	119366435	119366742	2,1,15	0,4,8	1,0,3	1,1,3	328	125	0.213551	0.919329	1.0,0.087,0.417	0.276,0.0,0.276	0.317	FALSE
40861	ENSG00000171729	TMEM51	chr1	+	15210489	15210562	15153767	15153954	15214894	15215431	5,0,0	0,4,2	20,26,51	5,8,25	198	125	0.0154197	0.106581	1.0,0.0,0.0	0.716,0.672,0.563	-0.317	FALSE
84177	ENSG00000106701	FSD1L	chr9	+	105479353	105479376	105468192	105468324	105484380	105484502	47,36,25	2,0,0	3,0,2	0,2,0	148	125	0.263716	1	0.952,1.0,1.0	1.0,0.0,1.0	0.317	FALSE
84695	ENSG00000236404	VLDLR-AS1	chr9	-	2525537	2525717	2523052	2523157	2536358	2536453	28,19,13	20,10,17	6,12,20	2,2,3	305	125	0.00105623	0.0109866	0.365,0.438,0.239	0.551,0.711,0.732	-0.317	FALSE
87194	ENSG00000148948	LRRC4C	chr11	-	40140800	40140853	40114204	40116334	40241518	40241598	55,27,28	5,6,2	1,1,1	0,1,3	178	125	0.0424358	0.248677	0.885,0.76,0.908	1.0,0.413,0.19	0.317	FALSE
101531	ENSG00000093000	NUP50	chr22	+	45175918	45176080	45171599	45171683	45181285	45181367	2,0,4	0,0,3	1,2,4	0,0,0	287	125	1	1	1.0,NA,0.367	1.0,1.0,1.0	-0.317	FALSE
101905	ENSG00000100156	SLC16A8	chr22	-	38083041	38083343	38078133	38078704	38083987	38084093	0,2,0	0,1,0	0,4,1	13,7,22	427	125	1	1	NA,0.369,NA	0.0,0.143,0.013	0.317	FALSE
114200	ENSG00000130731	METTL26	chr16	-	635611	635821	634718	634797	636093	636366	18,30,51	14,33,20	17,19,24	1,3,11	335	125	0.0116062	0.0844091	0.324,0.253,0.488	0.864,0.703,0.449	-0.317	FALSE
114403	ENSG00000185418	TARSL2	chr15	-	101697398	101697471	101685895	101686062	101699330	101699435	2,0,3	3,6,1	0,0,0	11,6,12	198	125	0.0127937	0.0914027	0.296,0.0,0.654	0.0,0.0,0.0	0.317	FALSE
116002	ENSG00000140264	SERF2	chr15	+	43793575	43793865	43792974	43793083	43794373	43796089	15,14,25	13,7,11	4,4,8	1,0,3	415	125	0.151324	0.700951	0.258,0.376,0.406	0.546,1.0,0.445	-0.317	FALSE
116031	ENSG00000168803	ADAL	chr15	+	43333270	43333434	43331974	43332000	43336625	43336686	0,1,4	0,0,3	2,0,0	0,0,0	289	125	1	1	NA,1.0,0.366	1.0,NA,NA	-0.317	FALSE
123217	ENSG00000188818	ZDHHC11	chr5	-	841888	841919	840494	840650	843599	843746	0,0,2	14,11,31	0,1,0	5,0,4	156	125	1	1	0.0,0.0,0.049	0.0,1.0,0.0	-0.317	FALSE
123589	ENSG00000109572	CLCN3	chr4	+	169663526	169663617	169635982	169636088	169665756	169665822	0,2,1	0,0,1	1,0,6	0,0,0	216	125	1	1	NA,1.0,0.367	1.0,NA,1.0	-0.317	FALSE
129255	ENSG00000144810	COL8A1	chr3	+	99677750	99677888	99675659	99675721	99744896	99745021	1,0,0	0,5,6	4,5,10	156148234	263	125	0.770426	1	1.0,0.0,0.0	0.012,0.016,0.02	0.317	FALSE
131241	ENSG00000167196	FBXO22	chr15	+	75917229	75917390	75904490	75904629	75929883	75930847	9,3,5	1,1,1	0,0,2	0,0,0	286	125	1	1	0.797,0.567,0.686	NA,NA,1.0	-0.317	FALSE
139219	ENSG00000196517	SLC6A9	chr1	-	44016454	44016548	44009964	44010096	44017046	44017340	0,2,3	0,0,4	2,0,0	0,2,1	219	125	1	1	NA,1.0,0.3	1.0,0.0,0.0	0.317	FALSE
139970	ENSG00000178809	TRIM73	chr7	+	75398915	75398945	75395160	75395503	75399107	75399332	7,4,6	4,2,6	2,4,6	6,13,12	155	125	0.00696454	0.0550581	0.585,0.617,0.446	0.212,0.199,0.287	0.317	FALSE
142606	ENSG00000072736	NFATC3	chr16	+	68085135	68085180	68084777	68084925	68121986	68123121	3,6,3	2,0,2	1,0,1	0,0,0	170	125	1	1	0.524,1.0,0.524	1.0,NA,1.0	-0.317	FALSE
143743	ENSG00000008118	CAMK1G	chr1	+	209607829	209607933	209606319	209606443	209608979	209609092	15,16,21	5,4,4	2,0,1	0,0,0	229	125	1	1	0.621,0.686,0.741	1.0,NA,1.0	-0.317	FALSE
144652	ENSG00000010803	SCMH1	chr1	-	41075214	41075437	41070594	41070721	41113282	41113526	0,2,0	20,14,34	0,2,0	3,0,3	348	125	0.454086	1	0.0,0.049,0.0	0.0,1.0,0.0	-0.317	FALSE
168241	ENSG00000253361	AC069120.1	chr8	-	38544083	38544174	38543651	38543846	38551454	38551627	6,1,0	0,1,0	8,1,4	0,0,0	216	125	1	1	1.0,0.367,NA	1.0,1.0,1.0	-0.317	FALSE
168683	ENSG00000101190	TCFL5	chr20	-	62852745	62852888	62841114	62842097	62857394	62857638	0,2,2	2,0,4	2,0,0	3,2,6	268	125	0.128075	0.611933	0.0,1.0,0.189	0.237,0.0,0.0	0.317	FALSE
177419	ENSG00000144785	AC073896.1	chr12	-	56310957	56311453	56300159	56300220	56314850	56314966	10,8,7	0,0,0	12,10,27	2,2,0	621	125	0.0285403	0.178681	1.0,1.0,1.0	0.547,0.502,1.0	0.317	FALSE
427	ENSG00000232560	LINC01549	chr21	+	17444082	17444200	17438889	17438997	17448864	17449185	2,2,7	0,1,3	1,3,4	0,0,0	243	125	0.0354543	0.21373	1.0,0.507,0.546	1.0,1.0,1.0	-0.316	FALSE
11197	ENSG00000004660	CAMKK1	chr17	-	3882256	3882370	3880345	3880434	3882527	3882564	29,33,27	9,4,9	1,0,2	0,0,0	239	125	1	1	0.628,0.812,0.611	1.0,NA,1.0	-0.316	FALSE
16044	ENSG00000103710	RASL12	chr15	-	65065216	65065273	65059344	65059418	65067732	65068112	1,0,0	0,0,0	1,8,19	3,0,2	182	125	1	1	1.0,NA,NA	0.186,1.0,0.867	0.316	FALSE
19923	ENSG00000124602	UNC5CL	chr6	-	41032883	41033146	41032035	41032137	41033880	41034181	6,11,6	1,0,3	1,1,0	0,0,0	388	125	1	1	0.659,1.0,0.392	1.0,1.0,NA	-0.316	FALSE
25585	ENSG00000145495	2006-03-01	chr5	+	10423734	10423824	10415487	10415669	10429892	10430028	0,3,1	0,0,1	0,1,4	0,0,0	215	125	1	1	NA,1.0,0.368	NA,1.0,1.0	-0.316	FALSE
28901	ENSG00000106692	FKTN	chr9	+	105573654	105573746	105558129	105558165	105574944	105575137	7,5,2	7,3,7	37,15,55	11,4,21	217	125	0.00415452	0.0355266	0.365,0.49,0.141	0.66,0.684,0.601	-0.316	FALSE
28957	ENSG00000163138	PACRGL	chr4	+	20702140	20702221	20700458	20700706	20704465	20704524	20,16,26	15,20,22	18,10,20	0,8,5	206	125	0.00878823	0.0670063	0.447,0.327,0.418	1.0,0.431,0.708	-0.316	FALSE
38624	ENSG00000158882	TOMM40L	chr1	+	161227257	161227350	161226303	161226604	161228185	161228273	4,3,5	0,2,2	0,0,3	0,0,0	218	125	1	1	1.0,0.462,0.589	NA,NA,1.0	-0.316	FALSE
38659	ENSG00000169239	CA5B	chrX	+	15745630	15745710	15738305	15738352	15749970	15750165	0,2,1	4,5,0	1,1,0	7,3,24	205	125	0.475703	1	0.0,0.196,1.0	0.08,0.169,0.0	0.316	FALSE
40660	ENSG00000114026	OGG1	chr3	+	9756766	9756816	9754703	9754885	9781512	9781600	3,4,5	1,2,1	0,0,2	0,0,0	175	125	1	1	0.682,0.588,0.781	NA,NA,1.0	-0.316	FALSE
45830	ENSG00000165195	PIGA	chrX	-	15331215	15331299	15325913	15326046	15331873	15331992	8,3,5	14,10,13	13,5,5	6,1,10	209	125	0.0291121	0.181684	0.255,0.152,0.187	0.564,0.749,0.23	-0.316	FALSE
48298	ENSG00000177225	GATD1	chr11	-	770992	771212	767227	767368	771332	771426	12,7,11	5,1,7	1,5,3	2,5,5	345	125	0.0195615	0.130042	0.465,0.717,0.363	0.153,0.266,0.179	0.316	FALSE
50530	ENSG00000044115	CTNNA1	chr5	+	138754693	138755163	138753660	138754098	138781922	138782029	5,1,3	0,3,0	11,16,4	5,2,4	595	125	0.126612	0.60661	1.0,0.065,1.0	0.316,0.627,0.174	0.316	FALSE
51136	ENSG00000187801	ZFP69B	chr1	+	40454202	40454288	40450655	40451088	40456944	40457071	41,49,55	5,3,12	10,1,15	3,3,4	211	125	0.0604473	0.332449	0.829,0.906,0.731	0.664,0.165,0.69	0.316	FALSE
51828	ENSG00000168014	C2CD3	chr11	-	74164809	74164876	74139817	74139828	74168343	74168613	0,0,1	7,8,12	1,0,0	0,3,6	192	125	1	1	0.0,0.0,0.051	1.0,0.0,0.0	-0.316	FALSE
55100	ENSG00000095321	CRAT	chr9	-	129108407	129108478	129107813	129108077	129108762	129108903	2,1,11	2,0,1	8,10,4	6,4,8	196	125	0.0163878	0.112081	0.389,1.0,0.875	0.46,0.615,0.242	0.316	FALSE
76813	ENSG00000137522	RNF121	chr11	+	71962151	71962289	71960749	71960891	71987003	71987111	22,7,20	8,1,2	2,0,3	1,0,3	263	125	1	1	0.567,0.769,0.826	0.487,NA,0.322	0.316	FALSE
81641	ENSG00000166225	FRS2	chr12	+	69491537	69491651	69486201	69486297	69530864	69530960	5,4,3	3,2,0	0,2,2	0,2,2	239	125	1	1	0.466,0.511,1.0	NA,0.343,0.343	0.316	FALSE
84472	ENSG00000102683	SGCG	chr13	+	23203694	23203889	23180951	23181075	23234610	23234712	2,3,5	0,0,0	3,0,6	2,0,0	320	125	1	1	1.0,1.0,1.0	0.369,NA,1.0	0.316	FALSE
87909	ENSG00000100461	RBM23	chr14	-	22908332	22908380	22905605	22905659	22918998	22919129	0,3,0	0,1,0	0,0,2	0,0,0	173	125	1	1	NA,0.684,NA	NA,NA,1.0	-0.316	FALSE
91259	ENSG00000148482	SLC39A12	chr10	+	17993183	17993291	17991150	17991303	17995655	17995722	0,1,1	2,0,0	7345571147	10,3,11	233	125	0.441305	1	0.0,1.0,1.0	0.975,0.99,0.982	-0.316	FALSE
102370	ENSG00000228315	GUSBP11	chr22	-	23640307	23640320	23638486	23638942	23652478	23652576	1,1,3	13,3,8	1,0,0	0,2,0	138	125	1	1	0.065,0.232,0.254	1.0,0.0,NA	-0.316	FALSE
102619	ENSG00000283406	AC007326.3	chr22	+	19005832	19005942	18970524	18970658	19014352	19014506	10,3,10	13,15,27	0,0,2	3,0,0	235	125	1	1	0.29,0.096,0.165	0.0,NA,1.0	-0.316	FALSE
102774	ENSG00000114374	USP9Y	chrY	+	12707759	12707881	12702039	12702055	12708633	12708693	13,6,9	3,1,0	3,2,8	6,0,10	247	125	0.0153838	0.106389	0.687,0.752,1.0	0.202,1.0,0.288	0.316	FALSE
103552	ENSG00000104812	GYS1	chr19	-	48982261	48982375	48981529	48981636	48985460	48985474	3,5,3	2,0,1	2,0,0	0,0,0	239	125	1	1	0.44,1.0,0.611	1.0,NA,NA	-0.316	FALSE
103822	ENSG00000176222	ZNF404	chr19	-	43881621	43881738	43880009	43880136	43883955	43884051	19,10,29	9,3,5	6,3,9	5,6,8	242	125	0.00377968	0.032738	0.522,0.633,0.75	0.383,0.205,0.368	0.316	FALSE
111614	ENSG00000185324	CDK10	chr16	+	89689251	89689322	89686950	89687334	89690552	89690624	1,2,0	2,2,0	0,0,0	0,4,2	196	125	1	1	0.242,0.389,NA	NA,0.0,0.0	0.316	FALSE
116602	ENSG00000128739	SNRPN	chr15	+	24942274	24942462	24921156	24921255	24950574	24950690	2,0,3	0,2,2	0,0,2	2,0,2	313	125	1	1	1.0,0.0,0.375	0.0,NA,0.285	0.316	FALSE
116696	ENSG00000153902	LGI4	chr19	-	35134510	35134574	35133692	35134104	35142269	35142451	585385378	0,1,1	3,0,7	1,0,2	189	125	1	1	1.0,0.996,0.996	0.665,NA,0.698	0.316	FALSE
119876	ENSG00000238035	AC138035.1	chr5	+	181315855	181315953	181313828	181313952	181317330	181317395	4,1,1	1,1,0	0,0,1	0,0,0	223	125	1	1	0.692,0.359,1.0	NA,NA,1.0	-0.316	FALSE
120676	ENSG00000081791	KIAA0141	chr5	+	141938851	141938904	141938520	141938760	141939553	141940120	7,15,12	1,1,6	2,5,3	8,0,7	178	125	0.0697636	0.374198	0.831,0.913,0.584	0.149,1.0,0.231	0.316	FALSE
122300	ENSG00000112659	CUL9	chr6	+	43187245	43187448	43185954	43186455	43187712	43188958	3,3,2	4,3,13	0,0,4	1,0,0	328	125	1	1	0.222,0.276,0.055	0.0,NA,1.0	-0.316	FALSE
125517	ENSG00000205659	LIN52	chr14	+	74085367	74085601	74084962	74084993	74091237	74091306	5,3,1	1,3,7	1,0,3	1,0,0	359	125	1	1	0.635,0.258,0.047	0.258,NA,1.0	-0.316	FALSE
127739	ENSG00000124596	OARD1	chr6	-	41039161	41039322	41034689	41035135	41052264	41052363	0,2,2	13,4,16	0,1,1	2,2,0	286	125	0.942143	1	0.0,0.179,0.052	0.0,0.179,1.0	-0.316	FALSE
134052	ENSG00000158793	NIT1	chr1	+	161118815	161118888	161118117	161118178	161119133	161119612	2,3,3	0,5,4	1,0,2	4,0,3	198	125	1	1	1.0,0.275,0.321	0.136,NA,0.296	0.316	FALSE
135885	ENSG00000114026	OGG1	chr3	+	9765808	9765914	9754703	9754885	9781512	9781600	7,3,8	1,2,1	0,0,5	0,0,0	231	125	1	1	0.791,0.448,0.812	NA,NA,1.0	-0.316	FALSE
142000	ENSG00000037637	FBXO42	chr1	-	16310235	16310357	16305802	16305919	16352254	16352454	5,2,12	1,2,0	0,4,0	0,0,0	247	125	1	1	0.717,0.336,1.0	NA,1.0,NA	-0.316	FALSE
145515	ENSG00000148488	ST8SIA6	chr10	-	17379356	17379425	17359513	17359600	17390530	17390620	0,0,8	1,0,3	0,0,0	0,0,5	194	125	1	1	0.0,NA,0.632	NA,NA,0.0	0.316	FALSE
148068	ENSG00000162604	TM2D1	chr1	-	61724287	61724429	61723712	61723772	61724919	61725067	1,5,4	12,10,6	0,3,3	1,0,2	267	125	0.435352	1	0.038,0.19,0.238	0.0,1.0,0.413	-0.316	FALSE
148347	ENSG00000109381	ELF2	chr4	-	139040749	139040895	139028111	139028349	139060323	139060674	1,1,2	1,1,2	0,0,0	0,0,1	271	125	1	1	0.316,0.316,0.316	NA,NA,0.0	0.316	FALSE
155026	ENSG00000176978	DPP7	chr9	-	137113356	137113478	137113205	137113287	137113864	137114028	2,7,11	11,3,1	9,8,12	0,2,2	247	125	0.0176112	0.119067	0.084,0.541,0.848	1.0,0.669,0.752	-0.316	FALSE
162772	ENSG00000177600	RPLP2	chr11	+	810185	810356	809646	810039	811596	811839	7,5,5	19,24,11	8,0,13	7,2,0	296	125	0.0985432	0.495711	0.135,0.081,0.161	0.326,0.0,1.0	-0.316	FALSE
163495	ENSG00000133597	ADCK2	chr7	+	140686936	140687241	140681041	140681137	140690759	140690813	2,0,1	1,0,0	2,0,0	0,0,0	430	125	1	1	0.368,NA,1.0	1.0,NA,NA	-0.316	FALSE
163913	ENSG00000258555	SPECC1L-ADORA2A	chr22	+	24417912	24418006	24369217	24369320	24433130	24433736	0,0,6	1,0,2	0,0,0	0,0,1	219	125	1	1	0.0,NA,0.631	NA,NA,0.0	0.316	FALSE
173103	ENSG00000119383	PTPA	chr9	+	129120521	129120610	129111471	129111631	129134794	129134827	3,1,0	0,1,0	0,0,1	0,0,0	214	125	1	1	1.0,0.369,NA	NA,NA,1.0	-0.316	FALSE
175640	ENSG00000162194	LBHD1	chr11	-	62669881	62670234	62667619	62667747	62671563	62671774	25,29,17	0,0,0	12,0,12	2,0,1	478	125	1	1	1.0,1.0,1.0	0.611,NA,0.758	0.316	FALSE
1884	ENSG00000099725	PRKY	chrY	+	7341114	7341234	7325905	7326169	7356134	7356223	6,5,4	0,1,4	2,0,6	0,0,0	245	125	1	1	1.0,0.718,0.338	1.0,NA,1.0	-0.315	FALSE
13312	ENSG00000178188	SH2B1	chr16	+	28866011	28867033	28863756	28863945	28867373	28867432	40,29,40	6,3,8	15,17,29	1,0,2	1147	125	0.0158256	0.108879	0.421,0.513,0.353	0.62,1.0,0.612	-0.315	FALSE
19373	ENSG00000082269	FAM135A	chr6	+	70426569	70426764	70415290	70415376	70428303	70428344	4,4,7	0,0,2	1,0,3	4,0,0	320	125	1	1	1.0,1.0,0.578	0.089,NA,1.0	0.315	FALSE
30067	ENSG00000204261	PSMB8-AS1	chr6	+	32844809	32844870	32844132	32844274	32845417	32846210	0,2,0	0,2,0	11,2,8	0,3,1	186	125	1	1	NA,0.402,NA	1.0,0.309,0.843	-0.315	FALSE
32139	ENSG00000101349	PAK5	chr20	-	9818679	9818785	9711285	9711435	9838761	9839041	21,15,35	25,29,62	3,2,8	12,0,3	231	125	0.405404	1	0.313,0.219,0.234	0.119,1.0,0.591	-0.315	FALSE
42089	ENSG00000243069	ARHGEF26-AS1	chr3	-	154119685	154119783	154030276	154030379	154121071	154121332	6,5,1	3,0,2	1,1,4	0,0,1	223	125	0.00267478	0.0243654	0.529,1.0,0.219	1.0,1.0,0.692	-0.315	FALSE
50884	ENSG00000215237	AL592293.1	chr9	+	15011675	15011763	15007731	15007882	15017354	15017527	3,0,2	0,0,2	2,0,0	0,0,0	213	125	1	1	1.0,NA,0.37	1.0,NA,NA	-0.315	FALSE
51808	ENSG00000078140	UBE2K	chr4	+	39745751	39745810	39698138	39698390	39774833	39774933	0,1,6	3,1,14	4,0,8	0,2,4	184	125	0.0923272	0.47005	0.0,0.405,0.225	1.0,0.0,0.576	-0.315	FALSE
62913	ENSG00000166682	TMPRSS5	chr11	-	113698904	113699027	113697282	113697418	113706221	113706306	25,23,29	0,5,7	0,3,7	2,2,0	248	125	0.238439	1	1.0,0.699,0.676	0.0,0.431,1.0	0.315	FALSE
64495	ENSG00000196141	SPATS2L	chr2	+	200308886	200309090	200306158	200306292	200329430	200329480	0,0,2	1,0,2	56,42,122	38,13,57	329	125	1	1	0.0,NA,0.275	0.359,0.551,0.448	-0.315	FALSE
70144	ENSG00000165323	FAT3	chr11	+	92889855	92889891	92886864	92887113	92890490	92890626	10,14,21	9,17,37	4,1,12	0,2,2	161	125	0.0105726	0.078117	0.463,0.39,0.306	1.0,0.28,0.823	-0.315	FALSE
79171	ENSG00000139546	TARBP2	chr12	+	53502059	53502184	53501305	53501461	53503712	53503808	2,5,5	1,2,0	2,0,1	0,0,0	250	125	1	1	0.5,0.556,1.0	1.0,NA,1.0	-0.315	FALSE
83390	ENSG00000255248	MIR100HG	chr11	-	122293306	122293606	122292283	122292403	122453615	122453731	0,2,4	0,1,0	5,0,4	0,0,0	425	125	1	1	NA,0.37,1.0	1.0,NA,1.0	-0.315	FALSE
87503	ENSG00000149182	ARFGAP2	chr11	-	47173758	47173840	47172025	47172333	47175181	47175313	6,7,3	0,2,3	6,6,5	0,0,0	207	125	0.00290668	0.0261471	1.0,0.679,0.377	1.0,1.0,1.0	-0.315	FALSE
96926	ENSG00000111785	RIC8B	chr12	+	106874480	106874567	106873031	106873174	106878986	106879125	6,2,0	0,0,0	2,0,2	0,0,2	212	125	1	1	1.0,1.0,NA	1.0,NA,0.371	0.315	FALSE
102853	ENSG00000083807	SLC27A5	chr19	-	58481414	58481616	58479511	58480805	58483531	58483646	8,4,4	8,3,2	5,10,6	0,3,3	327	125	0.0721729	0.385181	0.277,0.338,0.433	1.0,0.56,0.433	-0.315	FALSE
103616	ENSG00000105483	CARD8	chr19	-	48190495	48190600	48189442	48189565	48191605	48191780	4,0,0	1,0,0	1,0,0	0,0,0	230	125	1	1	0.685,NA,NA	1.0,NA,NA	-0.315	FALSE
105540	ENSG00000031823	RANBP3	chr19	-	5941625	5941835	5933473	5933479	5978060	5978079	2,0,0	13,10,20	0,1,0	2,0,1	335	125	1	1	0.054,0.0,0.0	0.0,1.0,0.0	-0.315	FALSE
108657	ENSG00000167861	HID1	chr17	-	74963763	74963910	74962986	74963081	74972590	74972771	1,1,2	1,1,2	0,0,0	0,0,1	272	125	1	1	0.315,0.315,0.315	NA,NA,0.0	0.315	FALSE
124433	ENSG00000073331	ALPK1	chr4	+	112375201	112375322	112315800	112315852	112377729	112377898	0,0,1	0,0,1	1,0,1	12,9,20	246	125	1	1	NA,NA,0.337	0.041,0.0,0.025	0.315	FALSE
126334	ENSG00000005436	GCFC2	chr2	-	75692023	75692100	75690637	75690719	75694240	75694427	3,1,2	2,0,2	59,16,78	4,0,5	202	125	0.126697	0.606872	0.481,1.0,0.382	0.901,1.0,0.906	-0.315	FALSE
130307	ENSG00000090097	PCBP4	chr3	-	51960722	51961029	51960556	51960642	51961159	51961636	11,6,10	0,2,2	0,1,0	0,0,0	432	125	1	1	1.0,0.465,0.591	NA,1.0,NA	-0.315	FALSE
136652	ENSG00000054118	THRAP3	chr1	+	36296582	36296670	36292597	36292709	36300885	36301084	0,1,3	0,0,3	0,1,0	0,0,0	213	125	1	1	NA,1.0,0.37	NA,1.0,NA	-0.315	FALSE
139279	ENSG00000114796	KLHL24	chr3	+	183636220	183636266	183635622	183635782	183643479	183643542	2,1,1	0,1,4	1,0,0	1,0,5	171	125	1	1	1.0,0.422,0.155	0.422,NA,0.0	0.315	FALSE
146302	ENSG00000012171	SEMA3B	chr3	+	50273915	50274011	50273534	50273646	50274362	50274582	7,3,3	1,1,1	1,0,5	0,0,0	221	125	1	1	0.798,0.629,0.629	1.0,NA,1.0	-0.315	FALSE
149237	ENSG00000168036	CTNNB1	chr3	+	41199528	41199807	41198704	41198781	41224020	41224081	5,5,13	2,2,1	20,8,20	2,0,1	404	125	0.0221238	0.144297	0.436,0.436,0.801	0.756,1.0,0.861	-0.315	FALSE
152648	ENSG00000224078	SNHG14	chr15	+	25217062	25217342	25213973	25214018	25218927	25218972	1,0,2	2,0,2	2,0,0	0,2,0	405	125	1	1	0.134,NA,0.236	1.0,0.0,NA	-0.315	FALSE
157592	ENSG00000226321	CROCC2	chr2	+	240983425	240983578	240982879	240983029	240988738	240988870	2,1,2	1,0,1	0,4,0	6,0,3	278	125	0.00241418	0.0222977	0.473,1.0,0.473	0.0,1.0,0.0	0.315	FALSE
158930	ENSG00000227388	AL133410.1	chr9	+	35789357	35789441	35786646	35786775	35790155	35790432	2,1,4	3,1,6	0,0,0	3,0,13	209	125	1	1	0.285,0.374,0.285	0.0,NA,0.0	0.315	FALSE
164490	ENSG00000005889	ZFX	chrX	+	24177713	24177866	24175388	24175443	24179182	24179550	1,3,2	4,2,2	3,4,1	1,0,2	278	125	0.102234	0.510485	0.101,0.403,0.31	0.574,1.0,0.184	-0.315	FALSE
165745	ENSG00000140511	HAPLN3	chr15	-	88879417	88879470	88878966	88879269	88881356	88881725	0,10,1	1,0,7	2,1,3	26,18,34	178	125	0.120515	0.582744	0.0,1.0,0.091	0.051,0.038,0.058	0.315	FALSE
166007	ENSG00000020181	ADGRA2	chr8	+	37829467	37829554	37829260	37829332	37829850	37830014	2,1,3	0,0,0	0,2,3	0,2,0	212	125	1	1	1.0,1.0,1.0	NA,0.371,1.0	0.315	FALSE
167046	ENSG00000143569	UBAP2L	chr1	+	154249209	154249452	154246203	154246375	154251040	154251318	7,0,0	1,0,2	2,2,0	0,0,1	368	125	1	1	0.704,NA,0.0	1.0,1.0,0.0	-0.315	FALSE
171093	ENSG00000101464	PIGU	chr20	-	34585436	34585524	34575103	34575246	34588452	34588607	2,0,1	0,0,1	3,0,0	0,0,0	213	125	1	1	1.0,NA,0.37	1.0,NA,NA	-0.315	FALSE
177460	ENSG00000215252	GOLGA8B	chr15	-	34552894	34553045	34551137	34551276	34553744	34553956	6,11,25	12,7,10	4,16,12	6,0,1	276	125	0.0372775	0.222963	0.185,0.416,0.531	0.232,1.0,0.845	-0.315	FALSE
177761	ENSG00000134910	STT3A	chr11	+	125593637	125593725	125592794	125592958	125595880	125596003	4,2,5	0,1,0	5,0,5	0,1,2	213	125	0.291717	1	1.0,0.54,1.0	1.0,0.0,0.595	0.315	FALSE
180343	ENSG00000120438	TCP1	chr6	-	159787738	159787871	159783989	159784067	159789404	159789596	72,40,94	3,3,5	0,1,6	1,0,1	258	125	0.135966	0.642836	0.921,0.866,0.901	0.0,1.0,0.744	0.315	FALSE
182050	ENSG00000121073	SLC35B1	chr17	-	49707291	49707444	49706964	49707068	49708075	49708163	3,2,10	1,1,9	1,0,3	2,2,4	278	125	0.0240719	0.15474	0.574,0.473,0.333	0.184,0.0,0.252	0.315	FALSE
185208	ENSG00000131981	LGALS3	chr14	+	55137369	55137748	55129043	55129300	55138044	55138368	2,0,3	2,2,13	2,0,3	2,4,0	504	125	0.512685	1	0.199,0.0,0.054	0.199,0.0,1.0	-0.315	FALSE
12012	ENSG00000123815	COQ8B	chr19	-	40705095	40705181	40703368	40703622	40710058	40710136	1,0,4	1,0,0	0,0,2	0,0,0	211	125	1	1	0.372,NA,1.0	NA,NA,1.0	-0.314	FALSE
23629	ENSG00000250802	ZBED3-AS1	chr5	+	77105655	77105689	77098654	77098747	77118319	77118375	4,2,5	0,5,1	6,7,15	5,19,19	159	125	0.0569534	0.316595	1.0,0.239,0.797	0.485,0.225,0.383	0.314	FALSE
23680	ENSG00000183273	CCDC60	chr12	+	119429575	119429726	119428682	119428762	119433385	119433636	0,1,1	12,25,11	0,2,0	1,0,2	276	125	0.422039	1	0.0,0.018,0.04	0.0,1.0,0.0	-0.314	FALSE
30952	ENSG00000152822	GRM1	chr6	+	146426558	146426643	146398768	146399699	146433906	146434885	1,0,2	1,0,0	2,2,6	0,0,0	210	125	1	1	0.373,NA,1.0	1.0,1.0,1.0	-0.314	FALSE
33834	ENSG00000168374	ARF4	chr3	-	57583897	57584007	57575547	57575673	57597073	57597325	0,1,9	6,2,9	0,0,1	1,0,0	235	125	1	1	0.0,0.21,0.347	0.0,NA,1.0	-0.314	FALSE
41793	ENSG00000149554	CHEK1	chr11	+	125656205	125656335	125655224	125655347	125675927	125676255	2,6,11	2,1,2	4,5,12	0,0,2	255	125	0.00666815	0.053109	0.329,0.746,0.729	1.0,1.0,0.746	-0.314	FALSE
42154	ENSG00000117616	RSRP1	chr1	-	25318062	25318271	25304795	25304821	25338068	25338213	6,1,3	2,0,1	1,0,3	0,0,0	334	125	1	1	0.529,1.0,0.529	1.0,NA,1.0	-0.314	FALSE
61804	ENSG00000047849	MAP4	chr3	-	48013474	48013517	47998637	47998879	48016333	48016420	1,1,0	0,5,2	1,2,1	13,12,30	168	125	0.71227	1	1.0,0.13,0.0	0.054,0.11,0.024	0.314	FALSE
66943	ENSG00000101187	SLCO4A1	chr20	+	62656358	62657250	62642444	62642553	62667744	62667910	42,14,33	0,0,0	3,1,1	0,0,2	1017	125	0.163608	0.745074	1.0,1.0,1.0	1.0,1.0,0.058	0.314	FALSE
69764	ENSG00000188185	LINC00265	chr7	+	39788481	39788604	39782734	39782799	39789353	39789425	90,94,98	15,15,21	4,7,7	4,4,4	248	125	0.00375136	0.0325333	0.752,0.76,0.702	0.335,0.469,0.469	0.314	FALSE
75189	ENSG00000147255	IGSF1	chrX	-	131368367	131368449	131364748	131364926	131368951	131369052	2,2,4	0,1,1	20,12,26	10,16,19	207	125	0.00113404	0.0116796	1.0,0.547,0.707	0.547,0.312,0.452	0.314	FALSE
78074	ENSG00000185495	AC138393.1	chr1	+	224002521	224002622	223992742	223993047	224003519	224003654	18,22,4	68,47,57	1,8,12	5,2,6	226	125	0.00992424	0.074122	0.128,0.206,0.037	0.1,0.689,0.525	-0.314	FALSE
79799	ENSG00000215114	UBXN2B	chr8	+	58433159	58433243	58416849	58416953	58439632	58439770	5,7,3	1,0,4	0,0,2	0,0,0	209	125	1	1	0.749,1.0,0.31	NA,NA,1.0	-0.314	FALSE
86539	ENSG00000133816	MICAL2	chr11	+	12249183	12249246	12243986	12244112	12255642	12255750	16,15,6	2,1,9	1,0,0	0,0,0	188	125	1	1	0.842,0.909,0.307	1.0,NA,NA	-0.314	FALSE
87439	ENSG00000175224	ATG13	chr11	+	46625300	46625417	46618324	46618375	46629906	46630028	6,2,2	2,3,4	1,0,1	0,0,1	242	125	1	1	0.608,0.256,0.205	1.0,NA,0.341	-0.314	FALSE
94441	ENSG00000151491	EPS8	chr12	-	15713265	15713325	15682892	15682972	15828180	15828372	19,4,5	1,1,0	1,0,4	4,0,0	185	125	1	1	0.928,0.73,1.0	0.145,NA,1.0	0.314	FALSE
96520	ENSG00000049130	KITLG	chr12	-	88564207	88564344	88545751	88545865	88580263	88580469	0,2,0	3,0,23	3,0,0	23,22,27	262	125	0.509998	1	0.0,1.0,0.0	0.059,0.0,0.0	0.314	FALSE
98191	ENSG00000139597	N4BP2L1	chr13	-	32416550	32416703	32415958	32416029	32427903	32428311	1,0,3	0,0,0	0,4,6	0,1,1	278	125	1	1	1.0,NA,1.0	NA,0.643,0.73	0.314	FALSE
101002	ENSG00000241945	PWP2	chr21	+	44114518	44114542	44114178	44114278	44114624	44114768	0,2,0	0,1,3	0,0,0	1,0,1	149	125	1	1	NA,0.627,0.0	0.0,NA,0.0	0.314	FALSE
101212	ENSG00000265590	AP000275.2	chr21	-	32609504	32609954	32607648	32607716	32612104	32612281	11,7,11	0,0,2	0,2,7	2,0,1	575	125	0.00574123	0.046823	1.0,1.0,0.545	0.0,1.0,0.603	0.314	FALSE
105170	ENSG00000127616	SMARCA4	chr19	+	11007904	11008023	11003339	11003397	11012948	11013112	1,3,5	1,0,1	2,0,0	0,0,0	244	125	1	1	0.339,1.0,0.719	1.0,NA,NA	-0.314	FALSE
107074	ENSG00000183647	ZNF530	chr19	+	57604321	57604406	57599902	57600134	57612502	57612722	6,7,3	1,1,2	1,7,1	0,0,0	210	125	0.0516435	0.292203	0.781,0.806,0.472	1.0,1.0,1.0	-0.314	FALSE
107132	ENSG00000088766	CRLS1	chr20	+	6031284	6031374	6009774	6009912	6032011	6032080	0,1,2	0,0,0	2,10,3	0,4,2	215	125	1	1	NA,1.0,1.0	1.0,0.592,0.466	0.314	FALSE
112151	ENSG00000259972	AC009120.2	chr16	-	74306254	74306679	74305255	74305580	74332566	74332613	6,7,8	0,2,0	0,0,5	5,0,0	550	125	1	1	1.0,0.443,1.0	0.0,NA,1.0	0.314	FALSE
119316	ENSG00000151612	ZNF827	chr4	-	145763089	145763117	145757626	145761598	145764978	145765165	4,0,6	11,13,8	1,2,3	0,8,4	153	125	0.647751	1	0.229,0.0,0.38	1.0,0.17,0.38	-0.314	FALSE
147035	ENSG00000138002	IFT172	chr2	-	27445552	27445795	27445443	27445449	27445928	27446205	3,14,9	5,13,3	0,0,0	0,0,2	368	125	1	1	0.169,0.268,0.505	NA,NA,0.0	0.314	FALSE
155648	ENSG00000178252	WDR6	chr3	+	49011416	49011741	49007431	49007531	49012021	49012434	4,6,6	7,1,12	1,0,6	1,0,0	450	125	1	1	0.137,0.625,0.122	0.217,NA,1.0	-0.314	FALSE
157145	ENSG00000114786	ABHD14A-ACY1	chr3	+	51978258	51978734	51975117	51975204	51980392	51980628	1,0,1	7,3,7	0,1,0	3,0,5	601	125	1	1	0.029,0.0,0.029	0.0,1.0,0.0	-0.314	FALSE
159107	ENSG00000177479	ARIH2	chr3	+	48927464	48927813	48922764	48922811	48964918	48964982	1,4,3	0,0,1	1,0,0	0,1,0	474	125	1	1	1.0,1.0,0.442	1.0,0.0,NA	0.314	FALSE
160651	ENSG00000214783	POLR2J4	chr7	-	44013592	44013639	43966263	43966395	44016433	44016523	0,0,3	0,0,1	0,0,1	0,0,0	172	125	1	1	NA,NA,0.686	NA,NA,1.0	-0.314	FALSE
160918	ENSG00000146733	PSPH	chr7	-	56033380	56033490	56031928	56031977	56033960	56034172	1,0,1	0,4,3	1,0,0	2,2,5	235	125	1	1	1.0,0.0,0.151	0.21,0.0,0.0	0.314	FALSE
169286	ENSG00000182986	ZNF320	chr19	-	52893778	52893799	52893383	52893619	52897647	52897693	3,3,5	8,2,2	0,0,2	1,0,3	146	125	1	1	0.243,0.562,0.682	0.0,NA,0.363	0.314	FALSE
171712	ENSG00000269001	AC092070.2	chr19	+	53204951	53205080	53204015	53204142	53210980	53211015	12,17,16	3,2,8	12,17,19	10,10,38	254	125	0.00240338	0.0222121	0.663,0.807,0.496	0.371,0.456,0.197	0.314	FALSE
177495	ENSG00000170634	ACYP2	chr2	+	54138638	54138934	54115402	54115756	54304687	54305300	0,0,2	0,0,0	2,0,3	1,0,0	421	125	1	1	NA,NA,1.0	0.373,NA,1.0	0.314	FALSE
16669	ENSG00000140264	SERF2	chr15	+	43798943	43799107	43792974	43793083	43799618	43799850	25,12,13	2,3,4	0,0,8	0,0,0	289	125	1	1	0.844,0.634,0.584	NA,NA,1.0	-0.313	FALSE
18994	ENSG00000085382	HACE1	chr6	-	104824813	104824907	104811310	104811393	104843222	104843298	1,0,10	9,4,3	1,0,2	5,0,0	219	125	1	1	0.06,0.0,0.655	0.102,NA,1.0	-0.313	FALSE
35088	ENSG00000151067	CACNA1C	chr12	+	2634296	2634380	2633628	2633712	2651639	2651768	1,1,0	0,1,0	1,2,3	0,0,0	209	125	1	1	1.0,0.374,NA	1.0,1.0,1.0	-0.313	FALSE
35819	ENSG00000240401	AC012358.3	chr2	+	55329421	55329713	55314160	55314251	55339502	55339941	2,0,2	1,0,0	2,0,0	0,0,0	417	125	1	1	0.375,NA,1.0	1.0,NA,NA	-0.313	FALSE
36805	ENSG00000144468	RHBDD1	chr2	+	226838072	226838154	226837547	226837770	226839408	226839627	9,12,11	8,5,4	13,0,8	0,0,2	207	125	1	1	0.405,0.592,0.624	1.0,NA,0.707	-0.313	FALSE
39841	ENSG00000188674	C2orf80	chr2	-	208168381	208168495	208165342	208165815	208171987	208172075	2,0,4	3,1,6	10,8,21	6,6,8	239	125	0.0141301	0.0991555	0.259,0.0,0.259	0.466,0.411,0.579	-0.313	FALSE
43107	ENSG00000186976	EFCAB6	chr22	-	43615825	43615922	43608481	43608600	43626446	43626679	11,10,6	2,5,5	7,13,19	0,2,2	222	125	0.00428153	0.0364586	0.756,0.53,0.403	1.0,0.785,0.842	-0.313	FALSE
52276	ENSG00000248429	FAM198B-AS1	chr4	+	158198787	158198870	158179660	158179735	158199087	158199486	2,0,2	0,0,2	2,0,0	0,0,0	208	125	1	1	1.0,NA,0.375	1.0,NA,NA	-0.313	FALSE
59457	ENSG00000189223	PAX8-AS1	chr2	+	113238089	113238212	113236512	113236613	113255389	113255549	5,0,0	0,0,0	4,5,15	2,2,0	248	125	1	1	1.0,NA,NA	0.502,0.558,1.0	0.313	FALSE
81254	ENSG00000089060	SLC8B1	chr12	-	113334442	113334838	113332722	113332960	113334992	113335030	4,13,8	0,2,0	16,17,27	5,2,5	521	125	0.00157558	0.015498	1.0,0.609,1.0	0.434,0.671,0.564	0.313	FALSE
85372	ENSG00000148396	SEC16A	chr9	-	136453427	136453510	136448083	136448161	136455600	136455793	4,2,0	0,2,0	0,0,1	0,0,0	208	125	1	1	1.0,0.375,NA	NA,NA,1.0	-0.313	FALSE
91115	ENSG00000065665	SEC61A2	chr10	+	12167752	12167893	12162212	12162289	12169257	12169961	17,2,12	6,9,4	1,2,2	0,0,4	266	125	0.12463	0.598857	0.571,0.095,0.585	1.0,1.0,0.19	-0.313	FALSE
93139	ENSG00000155256	ZFYVE27	chr10	+	97744728	97744915	97738476	97738649	97749473	97749586	2,2,4	1,0,1	2,5,4	0,0,0	312	125	1	1	0.445,1.0,0.616	1.0,1.0,1.0	-0.313	FALSE
94773	ENSG00000151743	AMN1	chr12	-	31714881	31714951	31701862	31702007	31728990	31729121	7,1,3	9,9,10	1,0,0	0,0,2	195	125	1	1	0.333,0.066,0.161	1.0,NA,0.0	-0.313	FALSE
103363	ENSG00000126457	PRMT1	chr19	+	49679871	49680006	49677293	49677358	49680486	49680588	1,1,6	2,1,4	0,0,0	0,2,0	260	125	1	1	0.194,0.325,0.419	NA,0.0,NA	0.313	FALSE
108607	ENSG00000073350	LLGL2	chr17	+	75538344	75538636	75525788	75525825	75556045	75556143	0,2,2	0,0,1	0,0,2	0,0,0	417	125	1	1	NA,1.0,0.375	NA,NA,1.0	-0.313	FALSE
114075	ENSG00000226686	LINC01535	chr19	+	37256432	37256519	37255915	37255982	37256726	37256814	13,0,2	4,1,3	0,0,0	0,0,1	212	125	1	1	0.657,0.0,0.282	NA,NA,0.0	0.313	FALSE
119463	ENSG00000272168	CASC15	chr6	+	22173997	22174062	22110746	22110818	22191566	22191656	11,11,16	1,2,3	0,0,7	0,1,0	190	125	1	1	0.879,0.783,0.778	NA,0.0,1.0	0.313	FALSE
119999	ENSG00000143774	GUK1	chr1	+	228141205	228141288	228139961	228140159	228145491	228145624	3,1,3	0,0,0	1,3,0	1,0,0	208	125	1	1	1.0,1.0,1.0	0.375,1.0,NA	0.313	FALSE
121040	ENSG00000198108	CHSY3	chr5	+	129945564	129945676	129908086	129908360	130052083	130052171	0,0,1	0,0,1	1,0,0	5,3,6	237	125	1	1	NA,NA,0.345	0.095,0.0,0.0	0.313	FALSE
140563	ENSG00000120370	GORAB	chr1	+	170533463	170533651	170532128	170532627	170536309	170536421	15,8,11	0,0,0	0,3,11	0,2,0	313	125	1	1	1.0,1.0,1.0	NA,0.375,1.0	0.313	FALSE
149156	ENSG00000059588	TARBP1	chr1	-	234409515	234409573	234405902	234406099	234410444	234410531	3,4,0	4,1,2	1,0,4	25,4,23	183	125	0.0210981	0.138574	0.339,0.732,0.0	0.027,0.0,0.106	0.313	FALSE
151894	ENSG00000135624	CCT7	chr2	+	73239643	73239796	73234335	73234384	73247761	73247789	0,1,1	12,10,24	0,2,0	1,0,4	278	125	0.42326	1	0.0,0.043,0.018	0.0,1.0,0.0	-0.313	FALSE
157897	ENSG00000144868	TMEM108	chr3	+	133080922	133081005	133074314	133074358	133229269	133229351	2,1,0	2,0,0	0,0,1	0,0,0	208	125	1	1	0.375,1.0,NA	NA,NA,1.0	-0.313	FALSE
158802	ENSG00000170919	TPT1-AS1	chr13	+	45351896	45352014	45341419	45341614	45354374	45354467	1,4,5	1,0,1	2,0,0	0,0,0	243	125	1	1	0.34,1.0,0.72	1.0,NA,NA	-0.313	FALSE
159068	ENSG00000233223	AC016876.1	chr17	-	7582899	7583196	7582015	7582163	7583917	7584072	1,1,0	5,0,3	1,1,3	11,6,19	422	125	0.8804	1	0.056,1.0,0.0	0.026,0.047,0.045	0.313	FALSE
160547	ENSG00000103490	PYCARD	chr16	-	31202146	31202312	31201484	31201841	31202416	31203450	3,0,1	0,0,0	20,8,25	8,0,9	291	125	1	1	1.0,NA,1.0	0.518,1.0,0.544	0.313	FALSE
161635	ENSG00000174428	GTF2IRD2B	chr7	+	75112396	75112586	75092572	75092765	75120890	75121010	0,2,1	0,3,2	0,0,2	0,1,0	315	125	1	1	NA,0.209,0.166	NA,0.0,1.0	-0.313	FALSE
161743	ENSG00000165238	WNK2	chr9	+	93316718	93316797	93297852	93298067	93317519	93319208	7,7,8	1,1,4	0,1,1	2,0,2	204	125	0.0012346	0.012571	0.811,0.811,0.551	0.0,1.0,0.235	0.313	FALSE
162878	ENSG00000176896	TCEANC	chrX	+	13659670	13659768	13655294	13655373	13662500	13663564	2,0,4	9,6,2	1,4,4	2,0,4	223	125	0.0688122	0.369975	0.111,0.0,0.529	0.219,1.0,0.359	-0.313	FALSE
165220	ENSG00000023839	ABCC2	chr10	+	99817063	99817154	99813017	99813144	99817307	99817484	4,2,2	5,12,1	0,0,0	0,0,1	216	125	1	1	0.316,0.088,0.536	NA,NA,0.0	0.313	FALSE
177494	ENSG00000170634	ACYP2	chr2	+	54138638	54138932	54115402	54115756	54304687	54305300	3,0,3	0,0,0	2,0,2	1,0,0	419	125	1	1	1.0,NA,1.0	0.374,NA,1.0	0.313	FALSE
179776	ENSG00000224934	AL391684.1	chr10	+	99431929	99431948	99431190	99431265	99433545	99433940	1,2,0	2,1,1	0,0,0	0,4,0	144	125	1	1	0.303,0.635,0.0	NA,0.0,NA	0.313	FALSE
180009	ENSG00000078369	GNB1	chr1	-	1848460	1848529	1839189	1839238	1890363	1890401	2,6,7	12,15,13	1,0,0	0,0,5	194	125	1	1	0.097,0.205,0.258	1.0,NA,0.0	-0.313	FALSE
183838	ENSG00000067167	TRAM1	chr8	-	70606876	70606979	70598133	70598255	70608076	70608369	0,1,0	0,0,0	0,0,4	0,0,1	228	125	1	1	NA,1.0,NA	NA,NA,0.687	0.313	FALSE
184877	ENSG00000136367	ZFHX2	chr14	-	23528628	23528714	23527603	23527804	23529709	23529768	3,0,0	27,24,24	3,0,0	0,2,1	211	125	0.130692	0.622261	0.062,0.0,0.0	1.0,0.0,0.0	-0.313	FALSE
20235	ENSG00000166278	C2	chr6	+	31934165	31934299	31933866	31933965	31935922	31935990	3,0,5	0,0,4	181168243	0,0,0	259	125	1	1	1.0,NA,0.376	1.0,1.0,1.0	-0.312	FALSE
36811	ENSG00000138039	LHCGR	chr2	-	48698614	48698800	48694223	48694304	48708947	48709022	0,3,3	0,2,0	2,1,6	0,0,0	311	125	1	1	NA,0.376,1.0	1.0,1.0,1.0	-0.312	FALSE
53371	ENSG00000198515	CNGA1	chr4	-	47981392	47981500	47952582	47952703	48010793	48010893	2,3,3	0,1,2	0,0,2	0,0,0	233	125	1	1	1.0,0.617,0.446	NA,NA,1.0	-0.312	FALSE
56099	ENSG00000187726	DNAJB13	chr11	+	73967938	73968162	73965235	73966251	73968255	73968458	0,1,1	0,0,2	1,0,0	1,0,0	349	125	1	1	NA,1.0,0.152	0.264,NA,NA	0.312	FALSE
59230	ENSG00000175198	PCCA	chr13	+	100330560	100330671	100273195	100273346	100425632	100425731	1,1,3	0,0,1	4,2,0	1,0,1	236	125	1	1	1.0,1.0,0.614	0.679,1.0,0.0	0.312	FALSE
72779	ENSG00000196873	CBWD3	chr9	+	68269599	68269722	68268933	68268978	68274881	68274938	10,6,11	1,2,0	0,0,2	1,0,0	248	125	1	1	0.834,0.602,1.0	0.0,NA,1.0	0.312	FALSE
81253	ENSG00000089060	SLC8B1	chr12	-	113334442	113334835	113332722	113332960	113334992	113335119	4,13,8	0,2,0	16,17,27	5,2,5	518	125	0.0015689	0.0154427	1.0,0.611,1.0	0.436,0.672,0.566	0.312	FALSE
84580	ENSG00000225783	MIAT	chr22	+	26660698	26660816	26646639	26646959	26663315	26663398	21,25,29	15,3,3	0,0,1	0,0,0	243	125	1	1	0.419,0.811,0.833	NA,NA,1.0	-0.312	FALSE
101554	ENSG00000100227	POLDIP3	chr22	-	42587442	42587567	42585886	42585968	42591954	42592084	8,5,11	2,7,8	0,0,4	2,1,3	250	125	0.0234324	0.151368	0.667,0.263,0.407	0.0,0.0,0.4	0.312	FALSE
103030	ENSG00000268182	SMIM17	chr19	+	56653893	56654055	56647557	56647634	56655102	56655766	1,0,0	13,9,38	3,0,2	6,0,1	287	125	1	1	0.032,0.0,0.0	0.179,NA,0.466	-0.312	FALSE
112061	ENSG00000050820	BCAR1	chr16	-	75263247	75263459	75243054	75243090	75264350	75264601	3,2,6	2,1,3	0,0,3	2,0,5	337	125	1	1	0.357,0.426,0.426	0.0,NA,0.182	0.312	FALSE
117584	ENSG00000228624	HDAC2-AS2	chr6	+	114047890	114047992	113995974	113996060	114088936	114089019	0,0,4	0,0,1	1,0,0	0,0,0	227	125	1	1	NA,NA,0.688	1.0,NA,NA	-0.312	FALSE
121910	ENSG00000283515	AC020915.5	chr19	+	58312020	58312408	58306087	58306216	58314747	58315183	3,0,2	1,0,0	0,1,1	2,1,0	513	125	1	1	0.422,NA,1.0	0.0,0.196,1.0	0.312	FALSE
124840	ENSG00000163629	PTPN13	chr4	+	86672343	86672543	86635251	86635371	86716529	86716625	1,0,0	0,1,0	2,1,2	0,0,1	325	125	1	1	1.0,0.0,NA	1.0,1.0,0.435	-0.312	FALSE
133315	ENSG00000126215	XRCC3	chr14	-	103712874	103713051	103711465	103711661	103715423	103715504	0,2,1	1,7,0	1,0,0	2,2,11	302	125	0.654699	1	0.0,0.106,1.0	0.171,0.0,0.0	0.312	FALSE
137627	ENSG00000113240	CLK4	chr5	-	178620525	178620673	178619837	178619896	178623255	178623416	42,33,37	41,37,35	0,0,0	4,0,10	273	125	1	1	0.319,0.29,0.326	0.0,NA,0.0	0.312	FALSE
139818	ENSG00000131374	TBC1D5	chr3	-	17518579	17518995	17508548	17508605	17586352	17586557	1,2,0	6,5,8	2,1,2	0,9,13	541	125	0.61694	1	0.037,0.085,0.0	1.0,0.025,0.034	-0.312	FALSE
147818	ENSG00000117280	RAB29	chr1	-	205774832	205774958	205771471	205771653	205775373	205775449	6,0,3	0,0,0	3,3,7	2,0,2	251	125	1	1	1.0,NA,1.0	0.428,1.0,0.635	0.312	FALSE
154325	ENSG00000144233	AMMECR1L	chr2	-	127870761	127870928	127866899	127866996	127873827	127874272	1,2,5	9,3,6	4,0,5	2,0,2	292	125	1	1	0.045,0.222,0.263	0.461,NA,0.517	-0.312	FALSE
157650	ENSG00000169499	PLEKHA2	chr8	+	38901797	38901905	38901343	38901445	38917906	38918070	1,2,1	0,2,1	2,7,5	4,10,7	233	125	0.694272	1	1.0,0.349,0.349	0.212,0.273,0.277	0.312	FALSE
158035	ENSG00000164040	PGRMC2	chr4	-	128277810	128277889	128272361	128272517	128286715	128286878	0,0,1	26,22,9	0,0,1	1,4,0	204	125	1	1	0.0,0.0,0.064	0.0,0.0,1.0	-0.312	FALSE
167575	ENSG00000205581	HMGN1	chr21	-	39347378	39347483	39345600	39345958	39347915	39347952	101,83,63	7,3,1	0,0,3	0,0,1	230	125	1	1	0.887,0.938,0.972	NA,NA,0.62	0.312	FALSE
170840	ENSG00000153786	ZDHHC7	chr16	-	84984812	84984994	84981869	84981994	84988762	84988873	2,0,0	0,2,2	0,0,1	2,14,6	307	125	0.436795	1	1.0,0.0,0.0	0.0,0.0,0.064	0.312	FALSE
181895	ENSG00000149256	TENM4	chr11	-	79148709	79148802	79069721	79070009	79215807	79215909	11,5,9	17,6,21	8,2,21	2,2,6	218	125	0.00128395	0.0130014	0.271,0.323,0.197	0.696,0.364,0.667	-0.312	FALSE
186004	ENSG00000119698	PPP4R4	chr14	+	94227285	94227378	94208463	94208566	94228623	94228711	12,14,6	4,2,2	0,0,2	0,0,0	218	125	1	1	0.632,0.801,0.632	NA,NA,1.0	-0.312	FALSE
8086	ENSG00000214140	PRCD	chr17	+	76545529	76547372	76543028	76543121	76553108	76553578	34,29,12	86,62,51	2,0,0	0,1,7	1968	125	0.829688	1	0.024,0.029,0.015	1.0,0.0,0.0	-0.311	FALSE
21235	ENSG00000250903	GMDS-AS1	chr6	+	2271815	2273417	2263600	2263684	2480833	2481169	1,3,2	1,0,0	5,2,3	0,0,0	1727	125	1	1	0.067,1.0,1.0	1.0,1.0,1.0	-0.311	FALSE
28955	ENSG00000163138	PACRGL	chr4	+	20702140	20702221	20700457	20700787	20702674	20702694	2,0,5	0,0,0	1,0,4	1,0,0	206	125	1	1	1.0,NA,1.0	0.378,NA,1.0	0.311	FALSE
36838	ENSG00000143162	CREG1	chr1	-	167533262	167533397	167529676	167530255	167546100	167546180	4,1,5	0,0,1	0,3,0	0,1,0	260	125	1	1	1.0,1.0,0.706	NA,0.591,NA	0.311	FALSE
40517	ENSG00000197321	SVIL	chr10	-	29532001	29532172	29531253	29531288	29535988	29536069	0,2,0	0,0,2	13,15,22	2,0,4	296	125	1	1	NA,1.0,0.0	0.733,1.0,0.699	-0.311	FALSE
41348	ENSG00000163040	CCDC74A	chr2	+	131528492	131528627	131527855	131528346	131529646	131529691	4,2,3	0,2,8	5,0,0	2,2,5	260	125	0.0759247	0.401518	1.0,0.325,0.153	0.546,0.0,0.0	0.311	FALSE
44363	ENSG00000234807	LINC01135	chr1	+	58896256	58896385	58893544	58893717	58899046	58899594	2,2,2	0,1,2	0,0,6	0,2,2	254	125	1	1	1.0,0.496,0.33	NA,0.0,0.596	0.311	FALSE
57088	ENSG00000219626	FAM228B	chr2	+	24139369	24139450	24095140	24095229	24167626	24167669	1,0,0	0,0,0	1,1,0	1,0,0	206	125	1	1	1.0,NA,NA	0.378,1.0,NA	0.311	FALSE
67131	ENSG00000079150	FKBP7	chr2	-	178473028	178473142	178469651	178469782	178477061	178477213	22,5,8	4,12,7	5,5,5	17,25,17	239	125	0.00210266	0.0198074	0.742,0.179,0.374	0.133,0.095,0.133	0.311	FALSE
83483	ENSG00000106772	PRUNE2	chr9	-	76619339	76619387	76611375	76614600	76625022	76625058	2,1,4	1,2,2	5,3,1	11,7,22	173	125	0.0325402	0.199252	0.591,0.265,0.591	0.247,0.236,0.032	0.311	FALSE
107677	ENSG00000141627	DYM	chr18	-	49391384	49391642	49379745	49379758	49430254	49430447	8,4,0	0,2,3	3,2,7	2,0,0	383	125	0.00567396	0.0463477	1.0,0.395,0.0	0.329,1.0,1.0	-0.311	FALSE
108466	ENSG00000181038	METTL23	chr17	+	76729689	76729777	76726829	76726879	76732977	76733377	5,13,6	5,4,9	11,0,12	4,0,1	213	125	1	1	0.37,0.656,0.281	0.617,NA,0.876	-0.311	FALSE
109512	ENSG00000108309	RUNDC3A	chr17	+	44313115	44313251	44312579	44312695	44313417	44314824	24,29,49	8,4,10	0,0,6	0,0,0	261	125	1	1	0.59,0.776,0.701	NA,NA,1.0	-0.311	FALSE
109591	ENSG00000213297	ZNF625-ZNF20	chr19	-	12142640	12143132	12140179	12140325	12145257	12146224	1,9,9	0,0,0	0,7,3	0,0,1	617	125	1	1	1.0,1.0,1.0	NA,1.0,0.378	0.311	FALSE
109592	ENSG00000213297	ZNF625-ZNF20	chr19	-	12142640	12143132	12140179	12140325	12147394	12147455	0,7,3	0,0,1	0,1,2	0,0,0	617	125	1	1	NA,1.0,0.378	NA,1.0,1.0	-0.311	FALSE
114668	ENSG00000140545	MFGE8	chr15	-	88912123	88912176	88909791	88909923	88912427	88912579	9,12,6	7,9,2	0,3,2	3,2,6	178	125	0.0201224	0.133211	0.474,0.484,0.678	0.0,0.513,0.19	0.311	FALSE
122407	ENSG00000197119	SLC25A29	chr14	-	100295819	100295949	100295625	100295656	100298841	100298885	3,4,11	5,3,10	2,0,3	0,0,4	255	125	1	1	0.227,0.395,0.35	1.0,NA,0.269	-0.311	FALSE
126204	ENSG00000106692	FKTN	chr9	+	105573654	105573746	105558129	105558595	105574944	105575137	3,4,1	1,3,0	30,11,41	0,0,0	217	125	0.026972	0.170411	0.633,0.434,1.0	1.0,1.0,1.0	-0.311	FALSE
136141	ENSG00000121964	GTDC1	chr2	-	144230240	144230322	144229848	144229913	144235675	144235737	1,4,0	1,1,0	7,1,12	2,0,1	207	125	1	1	0.377,0.707,NA	0.679,1.0,0.879	-0.311	FALSE
138769	ENSG00000169116	PARM1	chr4	+	75012424	75013150	74955712	74955780	75046162	75050113	4,1,9	0,2,0	22,14,17	0,0,0	851	125	0.202092	0.879689	1.0,0.068,1.0	1.0,1.0,1.0	-0.311	FALSE
139534	ENSG00000127054	INTS11	chr1	-	1319301	1319524	1315559	1315618	1320995	1321093	2,3,4	8,8,7	1,1,2	0,2,4	348	125	0.859059	1	0.082,0.119,0.17	1.0,0.152,0.152	-0.311	FALSE
140447	ENSG00000173511	VEGFB	chr11	+	64235910	64236361	64235457	64235500	64237186	64237222	4,6,2	0,0,6	4,8,10	0,0,0	576	125	0.0107541	0.0791812	1.0,1.0,0.067	1.0,1.0,1.0	-0.311	FALSE
149523	ENSG00000111275	ALDH2	chr12	+	111781219	111781468	111775604	111775720	111781917	111782022	4,2,1	14,0,11	0,0,2	4,2,3	374	125	0.11014	0.541871	0.087,1.0,0.029	0.0,0.0,0.182	0.311	FALSE
156594	ENSG00000142188	TMEM50B	chr21	-	33450804	33450863	33448781	33448879	33460412	33460505	5,4,4	2,0,0	1,1,4	5,0,2	184	125	0.00117588	0.012051	0.629,1.0,1.0	0.12,1.0,0.576	0.311	FALSE
160083	ENSG00000001631	KRIT1	chr7	-	92245595	92245676	92242100	92242137	92245905	92246166	1,0,0	0,0,0	2,0,1	0,0,1	206	125	1	1	1.0,NA,NA	1.0,NA,0.378	0.311	FALSE
161859	ENSG00000204371	EHMT2	chr6	-	31886994	31887075	31886580	31886682	31887576	31887659	2,4,0	2,0,0	1,0,2	0,0,0	206	125	1	1	0.378,1.0,NA	1.0,NA,1.0	-0.311	FALSE
162907	ENSG00000213983	AP1G2	chr14	-	23566600	23566686	23566338	23566419	23567110	23567315	22,24,33	16,27,43	30,21,60	4,18,8	211	125	0.00130322	0.0131724	0.449,0.345,0.313	0.816,0.409,0.816	-0.311	FALSE
163692	ENSG00000253882	AC099548.2	chr7	-	143833728	143833880	143813458	143813779	143836639	143836933	0,2,0	0,2,0	0,0,0	0,2,0	277	125	1	1	NA,0.311,NA	NA,0.0,NA	0.311	FALSE
168211	ENSG00000139546	TARBP2	chr12	+	53502019	53502178	53501618	53501708	53503026	53503698	0,0,1	2,1,6	0,0,2	2,2,0	284	125	0.425846	1	0.0,0.0,0.068	0.0,0.0,1.0	-0.311	FALSE
168570	ENSG00000178234	GALNT11	chr7	+	152079286	152079689	152074985	152075180	152094189	152094522	1,2,0	0,0,0	15,19,37	2,4,1	528	125	1	1	1.0,1.0,NA	0.64,0.529,0.898	0.311	FALSE
184320	ENSG00000240137	ERICH6-AS1	chr3	+	150706287	150706376	150703563	150703667	150706926	150707171	2,2,0	1,2,0	4,1,2	6,7,15	214	125	1	1	0.539,0.369,NA	0.28,0.077,0.072	0.311	FALSE
16279	ENSG00000151575	TEX9	chr15	+	56391242	56391418	56373440	56373504	56412301	56412436	6,2,2	2,0,0	1,1,2	0,2,1	301	125	0.0316502	0.194637	0.555,1.0,1.0	1.0,0.172,0.454	0.31	FALSE
38865	ENSG00000169031	COL4A3	chr2	+	227308898	227309076	227307709	227307919	227309203	227309318	17,7,2	2,3,1	24,32,39	2,1,2	303	125	0.0432014	0.252361	0.778,0.49,0.452	0.832,0.93,0.889	-0.31	FALSE
48670	ENSG00000157782	CABP1	chr12	+	120656092	120656272	120650084	120650682	120659877	120659908	8,14,16	2,0,8	1,1,0	0,0,0	305	125	1	1	0.621,1.0,0.45	1.0,1.0,NA	-0.31	FALSE
50566	ENSG00000133619	KRBA1	chr7	+	149715238	149715349	149714780	149715066	149719545	149719672	11,3,4	30,20,27	1,4,5	6,0,14	236	125	0.287314	1	0.163,0.074,0.073	0.081,1.0,0.159	-0.31	FALSE
50721	ENSG00000241288	AC092902.2	chr3	-	125873740	125873845	125827256	125827455	125904827	125905097	2,0,1	0,1,1	1,2,0	0,1,0	230	125	1	1	1.0,0.0,0.352	1.0,0.521,NA	-0.31	FALSE
79550	ENSG00000172954	LCLAT1	chr2	+	30476576	30476635	30459551	30459722	30525586	30525755	1,8,0	3,1,0	1,1,1	4,1,10	184	125	1	1	0.185,0.845,NA	0.145,0.405,0.064	0.31	FALSE
80379	ENSG00000166169	POLL	chr10	-	101587121	101587200	101583507	101583681	101588203	101588248	2,5,0	2,0,0	4,0,1	0,0,0	204	125	1	1	0.38,1.0,NA	1.0,NA,1.0	-0.31	FALSE
100935	ENSG00000183570	PCBP3	chr21	+	45913950	45914108	45910901	45911030	45917587	45917629	476347296	20,17,17	1,3,20	3,0,5	283	125	0.0594188	0.327784	0.913,0.9,0.885	0.128,1.0,0.639	0.31	FALSE
113433	ENSG00000183889	AC138969.1	chr16	+	16325716	16325735	16325307	16325467	16325857	16326010	1,0,2	1,1,2	0,0,0	0,2,0	144	125	1	1	0.465,0.0,0.465	NA,0.0,NA	0.31	FALSE
129656	ENSG00000127483	HP1BP3	chr1	-	20780353	20780540	20779835	20779911	20786252	20786652	6,15,11	2,0,4	0,0,4	0,0,0	312	125	1	1	0.546,1.0,0.524	NA,NA,1.0	-0.31	FALSE
139428	ENSG00000169398	PTK2	chr8	-	140912117	140912467	140890583	140890769	140925561	140925749	1,1,2	5,0,2	2,2,1	7,2,5	475	125	0.68076	1	0.05,1.0,0.208	0.07,0.208,0.05	0.31	FALSE
152785	ENSG00000237499	AL357060.1	chr6	-	137865158	137865372	137860981	137861011	137867641	137868233	11,3,3	1,3,0	0,0,1	0,0,0	339	125	1	1	0.802,0.269,1.0	NA,NA,1.0	-0.31	FALSE
152976	ENSG00000186635	ARAP1	chr11	-	72714151	72714230	72712437	72712568	72721849	72722358	0,2,3	0,0,3	0,0,1	0,0,0	204	125	1	1	NA,1.0,0.38	NA,NA,1.0	-0.31	FALSE
158854	ENSG00000170919	TPT1-AS1	chr13	+	45369958	45370092	45344303	45344446	45377060	45377215	28,15,53	12,3,18	5,4,14	4,15,10	259	125	0.00148878	0.0147642	0.53,0.707,0.587	0.376,0.114,0.403	0.31	FALSE
166924	ENSG00000147677	EIF3H	chr8	-	116658812	116658969	116655855	116656005	116726015	116726172	0,3,0	6,1,3	1,0,0	0,2,0	282	125	1	1	0.0,0.571,0.0	1.0,0.0,NA	-0.31	FALSE
167208	ENSG00000106976	DNM1	chr9	+	128253100	128253141	128250724	128250940	128254005	128255248	44,66,55	9,1,2	1,3,1	0,1,7	166	125	0.0670198	0.361958	0.786,0.98,0.954	1.0,0.693,0.097	0.31	FALSE
167808	ENSG00000104361	NIPAL2	chr8	-	98194367	98194546	98192757	98193090	98195941	98196005	0,5,0	0,3,0	0,2,0	5,2,13	304	125	1	1	NA,0.407,NA	0.0,0.291,0.0	0.31	FALSE
167818	ENSG00000284956	AC107959.5	chr8	+	23102696	23103181	23100636	23100684	23111719	23111825	5,0,5	1,0,0	3,2,1	2,0,2	610	125	1	1	0.506,NA,1.0	0.235,1.0,0.093	0.31	FALSE
168680	ENSG00000101190	TCFL5	chr20	-	62852722	62852888	62841114	62842097	62857394	62857638	3,2,2	2,0,4	6,0,3	3,2,6	291	125	0.51031	1	0.392,1.0,0.177	0.462,0.0,0.177	0.31	FALSE
171352	ENSG00000184465	WDR27	chr6	-	169663562	169663706	169662303	169662424	169664165	169664286	42,32,45	77,38,65	9,26,14	7,3,7	269	125	0.00158026	0.0155374	0.202,0.281,0.243	0.374,0.801,0.482	-0.31	FALSE
173062	ENSG00000175287	PHYHD1	chr9	+	128937736	128937778	128936582	128936645	128941444	128941571	2,1,1	1,3,5	0,0,0	1,6,6	167	125	0.100077	0.501973	0.6,0.2,0.13	0.0,0.0,0.0	0.31	FALSE
179338	ENSG00000230091	TMEM254-AS1	chr10	-	80055862	80056126	80053395	80053586	80056318	80056405	3,4,5	3,4,2	0,0,0	3,0,0	389	125	1	1	0.243,0.243,0.445	0.0,NA,NA	0.31	FALSE
2285	ENSG00000242779	ZNF702P	chr19	-	52990092	52990210	52986451	52986846	53037724	53037883	19,25,10	13,20,15	12,7,19	1,6,3	243	125	0.0175392	0.118666	0.429,0.391,0.255	0.861,0.375,0.765	-0.309	FALSE
22759	ENSG00000126456	IRF3	chr19	-	49664586	49664673	49663420	49663514	49665671	49665859	3,4,3	0,1,3	1,2,5	0,0,0	212	125	0.031879	0.19584	1.0,0.702,0.371	1.0,1.0,1.0	-0.309	FALSE
58574	ENSG00000162383	SLC1A7	chr1	-	53102263	53103617	53093460	53093560	53105731	53105774	84,101,70	5,5,1	0,0,1	0,0,0	1479	125	1	1	0.587,0.631,0.855	NA,NA,1.0	-0.309	FALSE
67328	ENSG00000138386	NAB1	chr2	+	190655976	190656159	190648897	190648971	190659276	190659585	0,2,1	0,2,4	0,0,2	2,0,0	308	125	1	1	NA,0.289,0.092	0.0,NA,1.0	-0.309	FALSE
68190	ENSG00000173402	DAG1	chr3	+	49476848	49476900	49470135	49470433	49487253	49487415	5,5,14	3,1,3	6,1,5	4,6,3	177	125	0.023648	0.152463	0.541,0.779,0.767	0.514,0.105,0.541	0.309	FALSE
69656	ENSG00000011426	ANLN	chr7	+	36417079	36417190	36415757	36415884	36419243	36419479	3,3,5	2,2,4	15,27,14	0,9,5	236	125	0.0390292	0.231758	0.443,0.443,0.398	1.0,0.614,0.597	-0.309	FALSE
71074	ENSG00000174428	GTF2IRD2B	chr7	+	75126341	75126385	75125656	75125970	75133134	75133212	2,6,6	0,0,0	3,2,5	0,2,2	169	125	0.0381541	0.227254	1.0,1.0,1.0	1.0,0.425,0.649	0.309	FALSE
74909	ENSG00000198300	PEG3	chr19	-	56833642	56833763	56833289	56833420	56836017	56836104	10,4,19	3,5,3	11,12,5	12,20,10	246	125	0.00880136	0.0670808	0.629,0.289,0.763	0.318,0.234,0.203	0.309	FALSE
77701	ENSG00000147677	EIF3H	chr8	-	116734276	116734354	116726015	116726172	116737236	116737287	0,0,2	3,0,0	1,0,0	1,0,1	203	125	1	1	0.0,NA,1.0	0.381,NA,0.0	0.309	FALSE
93424	ENSG00000148700	ADD3	chr10	+	110079239	110079297	110077004	110077118	110100624	110100704	8,7,0	0,0,0	9,12,13	8,1,3	183	125	1	1	1.0,1.0,NA	0.435,0.891,0.747	0.309	FALSE
101701	ENSG00000235513	AL035681.1	chr22	-	41213629	41214067	41209121	41209951	41217031	41217627	3,3,3	6,0,6	2,0,0	2,0,1	563	125	1	1	0.1,1.0,0.1	0.182,NA,0.0	0.309	FALSE
104344	ENSG00000130726	TRIM28	chr19	+	58545763	58545895	58544468	58545097	58547375	58547511	3,2,3	5,8,1	0,0,0	0,1,2	257	125	1	1	0.226,0.108,0.593	NA,0.0,0.0	0.309	FALSE
104393	ENSG00000213096	ZNF254	chr19	+	24049409	24049548	24046183	24046279	24106547	24106643	3,3,2	1,0,1	3,0,2	0,0,0	264	125	1	1	0.587,1.0,0.486	1.0,NA,1.0	-0.309	FALSE
106776	ENSG00000101391	CDK5RAP1	chr20	-	33383479	33383521	33381983	33382179	33385649	33385770	3,2,1	0,2,0	0,1,0	1,0,0	167	125	1	1	1.0,0.428,1.0	0.0,1.0,NA	0.309	FALSE
112134	ENSG00000123815	COQ8B	chr19	-	40714620	40714635	40714277	40714397	40715706	40715785	0,1,0	0,2,0	0,0,0	0,0,2	140	125	1	1	NA,0.309,NA	NA,NA,0.0	0.309	FALSE
124884	ENSG00000163629	PTPN13	chr4	+	86770156	86770322	86769768	86769983	86771170	86771535	7,3,14	14,13,10	4,1,3	0,2,2	291	125	0.282458	1	0.177,0.09,0.376	1.0,0.177,0.392	-0.309	FALSE
126153	ENSG00000119922	IFIT2	chr10	+	89287144	89287222	89283693	89283891	89292288	89292473	0,1,0	0,0,0	0,1,1	0,0,1	203	125	1	1	NA,1.0,NA	NA,1.0,0.381	0.309	FALSE
130998	ENSG00000221978	CCNL2	chr1	-	1391306	1391575	1390765	1390865	1392789	1392803	11,7,9	3,4,7	3,2,2	0,0,5	394	125	0.164814	0.749284	0.538,0.357,0.29	1.0,1.0,0.113	-0.309	FALSE
135571	ENSG00000258728	AL162231.3	chr9	+	34647656	34647938	34647088	34647258	34648333	34648456	0,1,2	0,0,1	2,0,2	0,0,0	407	125	1	1	NA,1.0,0.381	1.0,NA,1.0	-0.309	FALSE
138030	ENSG00000180881	CAPS2	chr12	-	75361106	75361186	75359883	75361019	75390837	75390928	3,2,0	3,1,5	0,0,0	3,0,0	205	125	1	1	0.379,0.549,0.0	0.0,NA,NA	0.309	FALSE
138885	ENSG00000131408	NR1H2	chr19	+	50378032	50378312	50377732	50377870	50378521	50378796	0,1,2	0,0,1	0,1,2	0,0,0	405	125	1	1	NA,1.0,0.382	NA,1.0,1.0	-0.309	FALSE
139469	ENSG00000233184	AC093157.1	chr1	+	101080886	101080998	101080388	101080613	101083460	101083574	2,3,1	0,2,1	2,3,3	7,1,12	237	125	0.132361	0.628936	1.0,0.442,0.345	0.131,0.613,0.116	0.309	FALSE
140444	ENSG00000173511	VEGFB	chr11	+	64235910	64236323	64235457	64235500	64237186	64237222	4,6,2	0,0,6	4,6,7	0,0,0	538	125	0.0114246	0.0833275	1.0,1.0,0.072	1.0,1.0,1.0	-0.309	FALSE
149629	ENSG00000162961	DPY30	chr2	-	31943004	31943100	31920797	31920910	31943301	31943383	3,0,0	7,0,7	0,1,2	3,2,0	221	125	1	1	0.195,NA,0.0	0.0,0.22,1.0	-0.309	FALSE
155591	ENSG00000025039	RRAGD	chr6	-	89387294	89387396	89364635	89368207	89411845	89412270	2,2,1	0,0,7	3,2,6	0,0,0	227	125	0.0174339	0.118073	1.0,1.0,0.073	1.0,1.0,1.0	-0.309	FALSE
160626	ENSG00000214783	POLR2J4	chr7	-	43969731	43969814	43966263	43966395	43972629	43972691	14,20,27	46,28,43	7,8,9	8,0,12	208	125	0.0711693	0.380486	0.155,0.3,0.274	0.345,1.0,0.311	-0.309	FALSE
162768	ENSG00000183850	ZNF730	chr19	+	23095076	23095154	23075209	23075387	23134079	23134206	0,0,2	0,1,0	2,0,0	2,0,1	203	125	1	1	NA,0.0,1.0	0.381,NA,0.0	0.309	FALSE
166382	ENSG00000111237	VPS29	chr12	-	110498819	110498899	110496822	110497002	110499534	110499546	1,2,0	1,1,2	0,0,0	0,0,3	205	125	1	1	0.379,0.549,0.0	NA,NA,0.0	0.309	FALSE
167075	ENSG00000067829	IDH3G	chrX	-	153790809	153790887	153789837	153790292	153794245	153794523	3,0,2	0,0,2	0,1,2	0,0,0	203	125	1	1	1.0,NA,0.381	NA,1.0,1.0	-0.309	FALSE
168363	ENSG00000250510	GPR162	chr12	+	6827001	6827243	6826649	6826854	6829858	6829972	10,12,15	1,2,3	5,1,0	0,0,0	367	125	1	1	0.773,0.671,0.63	1.0,1.0,NA	-0.309	FALSE
172780	ENSG00000119408	NEK6	chr9	+	124286412	124286490	124257969	124258085	124292848	124293013	1,0,0	0,0,0	1,0,1	1,0,0	203	125	1	1	1.0,NA,NA	0.381,NA,1.0	0.309	FALSE
176681	ENSG00000149273	RPS3	chr11	+	75402303	75402445	75401639	75401733	75404019	75404207	1,3,0	56,61,76	2,0,2	2,0,2	267	125	1	1	0.008,0.023,0.0	0.319,NA,0.319	-0.309	FALSE
182758	ENSG00000198015	MRPL42	chr12	+	93470485	93470590	93469191	93469355	93473281	93473388	18,18,7	0,0,2	1,2,0	0,6,0	230	125	1	1	1.0,1.0,0.655	1.0,0.153,NA	0.309	FALSE
184313	ENSG00000182612	TSPAN10	chr17	+	81646889	81647166	81644991	81645629	81647456	81647724	0,1,0	1,0,0	2,0,3	1,3,4	402	125	1	1	0.0,1.0,NA	0.383,0.0,0.189	0.309	FALSE
10629	ENSG00000108474	PIGL	chr17	+	16279656	16279812	16233970	16234070	16284020	16284068	0,2,1	0,2,1	0,0,0	0,1,2	281	125	1	1	NA,0.308,0.308	NA,0.0,0.0	0.308	FALSE
16665	ENSG00000184716	SERINC4	chr15	-	43798424	43798504	43797919	43798013	43798958	43799133	20,10,7	1,0,0	0,2,7	1,0,0	205	125	1	1	0.924,1.0,1.0	0.0,1.0,1.0	0.308	FALSE
26319	ENSG00000185760	KCNQ5	chr6	+	73124485	73124512	73120482	73120577	73133420	73133641	0,0,1	1,1,0	1,0,0	10,6,17	152	125	1	1	0.0,0.0,1.0	0.076,0.0,0.0	0.308	FALSE
26404	ENSG00000171811	CFAP46	chr10	-	132810584	132810721	132810408	132810489	132810949	132811031	0,2,4	0,0,0	2,2,3	1,0,1	262	125	1	1	NA,1.0,1.0	0.488,1.0,0.589	0.308	FALSE
30257	ENSG00000161204	ABCF3	chr3	+	184187363	184187443	184186795	184186875	184187860	184187958	13,24,6	0,0,5	2,0,0	0,0,1	205	125	1	1	1.0,1.0,0.423	1.0,NA,0.0	0.308	FALSE
30920	ENSG00000197415	VEPH1	chr3	-	157499394	157499675	157495211	157495506	157503276	157503427	1,0,0	0,1,0	67,59,104	73,93,135	406	125	1	1	1.0,0.0,NA	0.22,0.163,0.192	0.308	FALSE
31976	ENSG00000114656	KIAA1257	chr3	-	128988727	128988918	128987615	128987829	128993042	128993336	0,0,2	1,1,0	2,0,2	0,0,2	316	125	1	1	0.0,0.0,1.0	1.0,NA,0.283	-0.308	FALSE
46893	ENSG00000204054	LINC00963	chr9	+	129502396	129503139	129489106	129489299	129503322	129503672	28,20,28	1,1,1	34,47,60	9,4,11	868	125	0.00248224	0.0228337	0.801,0.742,0.801	0.352,0.629,0.44	0.308	FALSE
47986	ENSG00000181852	RNF41	chr12	-	56212995	56213077	56208147	56208298	56213957	56214070	0,4,2	1,2,2	0,0,0	1,0,0	207	125	1	1	0.0,0.547,0.377	0.0,NA,NA	0.308	FALSE
48536	ENSG00000138798	EGF	chr4	+	109999678	109999846	109983421	109983541	110011201	110011501	7,1,8	1,1,1	1,0,0	1,0,0	293	125	1	1	0.749,0.299,0.773	0.299,NA,NA	0.308	FALSE
68195	ENSG00000173402	DAG1	chr3	+	49476848	49476905	49470131	49470433	49487253	49487415	7,5,14	3,1,3	7,1,6	4,6,3	182	125	0.0263026	0.166855	0.616,0.774,0.762	0.546,0.103,0.579	0.308	FALSE
85279	ENSG00000160323	ADAMTS13	chr9	+	133443375	133443561	133440343	133440525	133444862	133445052	10,4,9	7,4,11	3,4,6	2,2,0	311	125	0.106826	0.528546	0.365,0.287,0.247	0.376,0.446,1.0	-0.308	FALSE
86170	ENSG00000179532	DNHD1	chr11	+	6538382	6538510	6533680	6534173	6538611	6538810	9,13,23	1,1,0	2,3,3	2,0,2	253	125	0.00972656	0.0728983	0.816,0.865,1.0	0.331,1.0,0.426	0.308	FALSE
96765	ENSG00000238105	GOLGA2P5	chr12	-	100158797	100158873	100157996	100158077	100158957	100159203	4,2,0	0,2,0	0,5,3	0,0,0	201	125	1	1	1.0,0.383,NA	NA,1.0,1.0	-0.308	FALSE
100996	ENSG00000235374	SSR4P1	chr21	-	45073472	45073661	45071732	45072323	45073789	45074165	1,1,0	6,0,3	2,0,0	5,2,1	314	125	1	1	0.062,1.0,0.0	0.137,0.0,0.0	0.308	FALSE
101775	ENSG00000100324	TAB1	chr22	+	39412062	39412182	39399783	39399835	39414879	39415142	6,6,0	1,0,1	0,0,3	0,0,4	245	125	1	1	0.754,1.0,0.0	NA,NA,0.277	0.308	FALSE
114102	ENSG00000260807	AC009041.2	chr16	-	980126	980457	979600	979758	981144	981298	2,1,4	15,8,14	0,3,1	2,0,4	456	125	0.546054	1	0.035,0.033,0.073	0.0,1.0,0.064	-0.308	FALSE
114830	ENSG00000259429	UBE2Q2P2	chr15	+	82418638	82418792	82414786	82414804	82419207	82419247	42,32,32	5,7,9	0,1,0	0,0,0	279	125	1	1	0.79,0.672,0.614	NA,1.0,NA	-0.308	FALSE
117443	ENSG00000246067	RAB30-AS1	chr11	+	83091252	83091616	83072342	83072702	83106478	83106719	7,6,5	1,2,0	0,1,4	0,0,0	489	125	1	1	0.641,0.434,1.0	NA,1.0,1.0	-0.308	FALSE
123270	ENSG00000245685	FRG1-DT	chr4	-	189939658	189939800	189937196	189937333	189940169	189940271	8,7,13	3,1,4	0,5,0	3,0,6	267	125	0.00585319	0.0476074	0.555,0.766,0.603	0.0,1.0,0.0	0.308	FALSE
123653	ENSG00000084676	NCOA1	chr2	+	24563886	24564013	24556014	24556055	24564294	24564430	7,7,9	1,5,4	5,6,7	6,7,14	252	125	0.0143582	0.100447	0.776,0.41,0.527	0.292,0.298,0.199	0.308	FALSE
127872	ENSG00000166676	TVP23A	chr16	-	10766037	10766204	10763557	10763763	10770271	10770331	8,3,2	4,2,11	0,0,0	1,0,5	292	125	1	1	0.461,0.391,0.072	0.0,NA,0.0	0.308	FALSE
133017	ENSG00000124588	NQO2	chr6	+	3001109	3001232	3000001	3000085	3003668	3003789	1,0,0	6,3,4	1,0,0	0,17,1	248	125	1	1	0.077,0.0,0.0	1.0,0.0,0.0	-0.308	FALSE
134203	ENSG00000143363	PRUNE1	chr1	+	151025514	151025912	151017811	151017904	151027232	151027327	2,5,4	5,0,2	5,1,5	3,4,7	523	125	0.335089	1	0.087,1.0,0.323	0.285,0.056,0.146	0.308	FALSE
148205	ENSG00000131174	COX7B	chrX	+	77902656	77902766	77899462	77899593	77905183	77907373	0,2,0	12,13,6	0,4,0	12,0,12	235	125	0.0863151	0.445284	0.0,0.076,0.0	0.0,1.0,0.0	-0.308	FALSE
148490	ENSG00000078808	SDF4	chr1	-	1218800	1219005	1218522	1218633	1223243	1223357	3,1,5	0,2,2	1,14,7	0,0,2	330	125	0.0087005	0.066461	1.0,0.159,0.486	1.0,1.0,0.57	-0.308	FALSE
159195	ENSG00000182326	C1S	chr12	+	7006263	7006361	6997224	6997342	7042960	7043128	0,0,8	0,0,2	0,1,0	0,0,0	223	125	1	1	NA,NA,0.692	NA,1.0,NA	-0.308	FALSE
160971	ENSG00000268750	AC010522.1	chr19	+	57840837	57840908	57819805	57819945	57856103	57856233	0,2,0	5,4,3	0,0,1	0,0,1	196	125	1	1	0.0,0.242,0.0	NA,NA,0.389	-0.308	FALSE
169287	ENSG00000182986	ZNF320	chr19	-	52893778	52893927	52891228	52891326	52897519	52897654	7,4,2	1,0,2	1,2,0	0,0,0	274	125	1	1	0.762,1.0,0.313	1.0,1.0,NA	-0.308	FALSE
180743	ENSG00000145439	CBR4	chr4	-	168928536	168928677	168894569	168894765	169002070	169002205	3,1,3	0,5,8	2,4,2	6,15,13	266	125	0.347522	1	1.0,0.086,0.15	0.135,0.111,0.067	0.308	FALSE
181715	ENSG00000050426	LETMD1	chr12	+	51049065	51049185	51048345	51048478	51056143	51056245	8,4,4	0,1,3	0,6,0	0,0,0	245	125	1	1	1.0,0.671,0.405	NA,1.0,NA	-0.308	FALSE
185222	ENSG00000248550	OTX2-AS1	chr14	+	56825743	56825884	56813290	56813469	56927568	56927718	1,1,3	1,2,2	0,0,0	9,5,17	266	125	0.00790633	0.0613474	0.32,0.19,0.413	0.0,0.0,0.0	0.308	FALSE
185805	ENSG00000140022	STON2	chr14	-	81268105	81268487	81261781	81261931	81270669	81270872	1,0,0	2,3,2	1,0,1	7,4,0	507	125	1	1	0.11,0.0,0.0	0.034,0.0,1.0	-0.308	FALSE
3427	ENSG00000267254	AC020928.1	chr19	+	36812509	36812606	36801875	36801933	36823730	36823821	3,0,3	2,8,7	3,2,5	2,1,2	222	125	0.0106828	0.0787762	0.458,0.0,0.194	0.458,0.53,0.585	-0.307	FALSE
8028	ENSG00000267665	AC021683.3	chr17	+	77533177	77533266	77530460	77530939	77534454	77534611	4,1,1	2,0,0	0,0,2	0,0,1	214	125	1	1	0.539,1.0,1.0	NA,NA,0.539	0.307	FALSE
8938	ENSG00000233101	HOXB-AS3	chr17	+	48601427	48601663	48600446	48600545	48602074	48602108	13,1,175	24,8,99	3,0,0	0,0,1	361	125	1	1	0.158,0.041,0.38	1.0,NA,0.0	-0.307	FALSE
9179	ENSG00000267278	MAP3K14-AS1	chr17	+	45255134	45255218	45247924	45248003	45267112	45267328	10,2,6	0,0,0	12,1,2	3,0,2	209	125	0.00502129	0.0418068	1.0,1.0,1.0	0.705,1.0,0.374	0.307	FALSE
12458	ENSG00000159708	LRRC36	chr16	+	67376726	67376872	67375246	67375412	67378588	67378712	4,2,1	1,4,5	0,0,0	1,0,4	271	125	1	1	0.649,0.187,0.084	0.0,NA,0.0	0.307	FALSE
19758	ENSG00000150625	GPM6A	chr4	-	175960743	175960759	175701574	175701767	175961236	175961341	0,0,0	0,2,0	0,0,1	0,0,2	141	125	1	1	NA,0.0,NA	NA,NA,0.307	-0.307	FALSE
35281	ENSG00000247877	AC021086.1	chr5	-	100534079	100534152	100518529	100518611	100535160	100535186	0,0,2	1,2,4	1,0,0	1,0,0	198	125	1	1	0.0,0.0,0.24	0.387,NA,NA	-0.307	FALSE
42191	ENSG00000232284	GNG12-AS1	chr1	+	68071799	68071873	67832302	67832436	68099728	68099792	0,1,0	0,0,0	4,0,2	0,0,2	199	125	1	1	NA,1.0,NA	1.0,NA,0.386	0.307	FALSE
44381	ENSG00000131408	NR1H2	chr19	+	50338001	50338076	50329691	50329795	50372870	50372985	0,1,3	0,1,0	2,0,7	0,0,0	200	125	1	1	NA,0.385,1.0	1.0,NA,1.0	-0.307	FALSE
45189	ENSG00000127054	INTS11	chr1	-	1323180	1323287	1321907	1321984	1324580	1324625	5,4,17	1,4,0	3,1,11	0,0,0	232	125	0.00660439	0.0526825	0.729,0.35,1.0	1.0,1.0,1.0	-0.307	FALSE
57096	ENSG00000219626	FAM228B	chr2	+	24146929	24147086	24139369	24139450	24167626	24167669	2,1,3	0,0,0	11,3,17	1,4,0	282	125	0.00684092	0.0542445	1.0,1.0,1.0	0.83,0.25,1.0	0.307	FALSE
64228	ENSG00000162999	DUSP19	chr2	+	183087039	183087192	183083507	183083554	183095430	183100005	12,4,1	2,1,2	44,18,42	0,2,9	278	125	0.179802	0.802316	0.73,0.643,0.184	1.0,0.802,0.677	-0.307	FALSE
64267	ENSG00000083099	LYRM2	chr6	-	89624488	89624602	89621720	89621948	89637724	89637882	5,0,2	0,0,0	1,1,1	0,6,0	239	125	1	1	1.0,NA,1.0	1.0,0.08,1.0	0.307	FALSE
73482	ENSG00000162688	AGL	chr1	+	99862256	99862423	99850974	99851124	99870399	99870581	5,3,2	2,1,0	2,2,1	0,0,0	292	125	0.560037	1	0.517,0.562,1.0	1.0,1.0,1.0	-0.307	FALSE
77878	ENSG00000162669	HFM1	chr1	-	91350737	91350871	91347428	91347476	91352505	91352651	2,2,0	0,0,0	3,3,12	2,0,3	259	125	1	1	1.0,1.0,NA	0.42,1.0,0.659	0.307	FALSE
78406	ENSG00000151090	THRB	chr3	-	24348557	24348614	24337299	24337371	24483922	24484095	2,3,3	2,0,1	0,0,3	0,0,0	182	125	1	1	0.407,1.0,0.673	NA,NA,1.0	-0.307	FALSE
106988	ENSG00000197586	ENTPD6	chr20	+	25209835	25210193	25207343	25207397	25213262	25213406	26,5,17	0,2,2	1,0,0	0,0,0	483	125	1	1	1.0,0.393,0.687	1.0,NA,NA	-0.307	FALSE
108165	ENSG00000186111	PIP5K1C	chr19	-	3651821	3652190	3648624	3648708	3653289	3653589	4,1,5	0,3,0	6,0,2	0,0,0	494	125	1	1	1.0,0.078,1.0	1.0,NA,1.0	-0.307	FALSE
108908	ENSG00000108423	TUBD1	chr17	-	59878102	59878276	59863663	59863847	59886082	59886230	6,1,5	0,0,0	2,3,0	0,2,0	299	125	1	1	1.0,1.0,1.0	1.0,0.385,NA	0.307	FALSE
109385	ENSG00000262879	AC068152.1	chr17	-	46998699	46998817	46985801	46985961	47007839	47007884	11,11,2	2,0,2	0,0,2	0,0,0	243	125	1	1	0.739,1.0,0.34	NA,NA,1.0	-0.307	FALSE
112323	ENSG00000157350	ST3GAL2	chr16	-	70400695	70401094	70399449	70399533	70404369	70404520	11,13,17	0,4,0	2,4,3	2,2,0	524	125	0.0414663	0.243901	1.0,0.437,1.0	0.193,0.323,1.0	0.307	FALSE
114913	ENSG00000169330	KIAA1024	chr15	+	79463619	79463760	79463066	79463321	79468186	79471144	24,9,9	102,81,74	0,3,1	4,10,0	266	125	0.390273	1	0.1,0.05,0.054	0.0,0.124,1.0	-0.307	FALSE
120688	ENSG00000173692	PSMD1	chr2	+	231062509	231062693	231062247	231062321	231066905	231067111	0,0,0	3,4,2	2,0,6	3,4,1	309	125	0.00158273	0.0155588	0.0,0.0,0.0	0.212,0.0,0.708	-0.307	FALSE
121853	ENSG00000259529	AL136295.5	chr14	+	24157831	24158049	24157519	24157638	24158141	24158199	9,2,5	1,0,4	6,0,1	0,0,0	343	125	1	1	0.766,1.0,0.313	1.0,NA,1.0	-0.307	FALSE
124625	ENSG00000135299	ANKRD6	chr6	+	89617957	89618031	89616558	89616657	89623409	89623544	1,0,2	0,0,2	0,7,0	0,0,0	199	125	1	1	1.0,NA,0.386	NA,1.0,NA	-0.307	FALSE
128589	ENSG00000163870	TPRA1	chr3	-	127576818	127576893	127576616	127576696	127579739	127579872	0,1,3	0,0,3	0,0,1	0,0,0	200	125	1	1	NA,1.0,0.385	NA,NA,1.0	-0.307	FALSE
135111	ENSG00000171853	TRAPPC12	chr2	+	3424524	3424674	3401776	3401893	3457620	3457693	4,2,8	0,0,5	0,2,0	0,0,1	275	125	1	1	1.0,1.0,0.421	NA,1.0,0.0	0.307	FALSE
135904	ENSG00000162994	CLHC1	chr2	-	55205604	55205728	55180509	55180712	55206269	55206376	4,7,11	5,0,5	1,4,11	0,0,2	249	125	0.00185972	0.0178491	0.287,1.0,0.525	1.0,1.0,0.734	-0.307	FALSE
136930	ENSG00000016402	IL20RA	chr6	-	137011273	137011455	137008887	137009492	137016967	137017103	0,2,0	0,0,0	14,14,20	7,2,1	307	125	1	1	NA,1.0,NA	0.449,0.74,0.891	0.307	FALSE
137253	ENSG00000146433	TMEM181	chr6	+	158605272	158605347	158589671	158589782	158608332	158608463	0,3,2	0,0,2	1,2,0	0,0,0	200	125	1	1	NA,1.0,0.385	1.0,1.0,NA	-0.307	FALSE
144810	ENSG00000171824	EXOSC10	chr1	-	11080371	11080458	11079769	11079822	11080763	11080912	3,0,0	2,0,1	0,0,2	0,0,1	212	125	1	1	0.469,NA,0.0	NA,NA,0.541	-0.307	FALSE
147406	ENSG00000089775	ZBTB25	chr14	-	64502573	64502815	64499440	64499563	64503660	64503845	0,2,0	6,0,4	1,0,0	4,7,3	367	125	0.463353	1	0.0,1.0,0.0	0.078,0.0,0.0	0.307	FALSE
150035	ENSG00000168769	TET2	chr4	+	105241968	105242098	105233896	105237351	105242833	105242927	0,0,1	2,4,7	0,0,3	0,0,3	255	125	1	1	0.0,0.0,0.065	NA,NA,0.329	-0.307	FALSE
150275	ENSG00000166801	FAM111A	chr11	+	59143496	59143695	59143082	59143304	59148835	59148953	6,1,2	0,1,2	29,19,30	2,3,1	324	125	0.455004	1	1.0,0.278,0.278	0.848,0.71,0.92	-0.307	FALSE
152506	ENSG00000176728	TTTY14	chrY	-	19068723	19068798	18933356	18933475	19075940	19075996	2,2,0	0,2,0	4,6,1	0,0,0	200	125	1	1	1.0,0.385,NA	1.0,1.0,1.0	-0.307	FALSE
160679	ENSG00000214290	COLCA2	chr11	+	111299903	111300017	111299250	111299724	111300526	111300621	5,2,2	2,0,1	0,2,0	0,0,0	239	125	1	1	0.567,1.0,0.511	NA,1.0,NA	-0.307	FALSE
165188	ENSG00000198597	ZNF536	chr19	+	30296154	30296243	30284071	30284141	30336315	30336616	7,5,11	0,0,0	7,4,2	0,2,1	214	125	0.515071	1	1.0,1.0,1.0	1.0,0.539,0.539	0.307	FALSE
169643	ENSG00000104408	EIF3E	chr8	-	108243292	108243460	108242111	108242346	108248612	108248802	0,2,4	1,1,2	0,0,0	7,0,1	293	125	1	1	0.0,0.46,0.46	0.0,NA,0.0	0.307	FALSE
171789	ENSG00000124702	KLHDC3	chr6	+	43017538	43017695	43017133	43017346	43018144	43018216	4,1,7	2,0,2	0,0,3	0,0,0	282	125	1	1	0.47,1.0,0.608	NA,NA,1.0	-0.307	FALSE
172454	ENSG00000165934	CPSF2	chr14	+	92133987	92134154	92130950	92131133	92134249	92134355	0,1,3	2,4,0	1,0,0	2,5,2	292	125	0.138785	0.653612	0.0,0.097,1.0	0.176,0.0,0.0	0.307	FALSE
172787	ENSG00000148200	NR6A1	chr9	-	124748574	124748691	124733307	124733349	124771019	124771310	1,0,0	6,7,7	0,1,0	1,0,3	242	125	1	1	0.079,0.0,0.0	0.0,1.0,0.0	-0.307	FALSE
175024	ENSG00000110514	MADD	chr11	+	47274562	47274834	47269692	47269906	47275898	47276202	4,0,8	2,0,0	0,0,7	0,0,0	397	125	1	1	0.386,NA,1.0	NA,NA,1.0	-0.307	FALSE
176197	ENSG00000106723	SPIN1	chr9	+	88416342	88416531	88415606	88415699	88416643	88416766	21,11,35	2,10,12	0,2,4	6,2,2	314	125	0.00627123	0.0504403	0.807,0.305,0.537	0.0,0.285,0.443	0.307	FALSE
181886	ENSG00000161328	LRRC56	chr11	+	538522	538860	537526	537605	539579	539726	9,17,34	6,4,8	10,10,10	0,0,7	463	125	0.0723274	0.385774	0.288,0.534,0.534	1.0,1.0,0.278	-0.307	FALSE
182843	ENSG00000255794	RMST	chr12	+	97495930	97496052	97494694	97494881	97530654	97530859	0,2,8	1,0,3	8785351236	72,77,105	247	125	0.817492	1	0.0,1.0,0.574	0.861,0.779,0.856	-0.307	FALSE
296	ENSG00000243927	MRPS6	chr21	+	34102834	34102908	34073223	34073268	34125340	34125480	0,1,0	3,7,3	1,0,0	0,7,10	199	125	1	1	0.0,0.082,0.0	1.0,0.0,0.0	-0.306	FALSE
20469	ENSG00000141959	PFKL	chr21	+	44305799	44305935	44305256	44305417	44306680	44306754	9,8,15	26,19,24	7,11,9	14,0,12	261	125	0.0824011	0.429011	0.142,0.168,0.23	0.193,1.0,0.264	-0.306	FALSE
40053	ENSG00000213904	LIPE-AS1	chr19	+	42485095	42485223	42424268	42425204	42651086	42652355	0,2,4	8,8,7	0,2,4	1,0,6	253	125	0.691126	1	0.0,0.11,0.22	0.0,1.0,0.248	-0.306	FALSE
48747	ENSG00000152990	ADGRA3	chr4	-	22461736	22461808	22447439	22447511	22515527	22515997	0,1,2	0,0,0	1,0,2	1,0,0	197	125	1	1	NA,1.0,1.0	0.388,NA,1.0	0.306	FALSE
59559	ENSG00000122203	KIAA1191	chr5	-	176359480	176359567	176352621	176352748	176361601	176361761	6,16,38	8,11,21	3,0,1	2,0,0	212	125	1	1	0.307,0.462,0.516	0.469,NA,1.0	-0.306	FALSE
60296	ENSG00000224078	SNHG14	chr15	+	25001357	25001713	24981774	24982437	25019026	25019148	2,0,2	3,1,0	2,1,0	4,2,9	481	125	0.20585	0.891976	0.148,0.0,1.0	0.115,0.115,0.0	0.306	FALSE
60655	ENSG00000206530	CFAP44	chr3	-	113293951	113294038	113290852	113291748	113294686	113294821	10,13,5	5,20,20	11,2,15	3,1,5	212	125	0.00262	0.0239292	0.541,0.277,0.128	0.684,0.541,0.639	-0.306	FALSE
71095	ENSG00000223705	NSUN5P1	chr7	+	75410605	75410726	75410361	75410460	75414884	75415023	4,0,5	11,8,5	3,0,1	1,0,1	246	125	1	1	0.156,0.0,0.337	0.604,NA,0.337	-0.306	FALSE
81240	ENSG00000149927	DOC2A	chr16	-	30015206	30015262	30013466	30013596	30022993	30023101	5,3,1	0,1,1	3,0,0	0,0,0	181	125	1	1	1.0,0.674,0.408	1.0,NA,NA	-0.306	FALSE
81271	ENSG00000140525	FANCI	chr15	+	89245194	89245311	89243989	89244044	89247628	89247731	7,3,3	5,2,5	4,2,0	4,0,0	242	125	1	1	0.42,0.437,0.237	0.341,1.0,NA	-0.306	FALSE
90114	ENSG00000149311	ATM	chr11	+	108225500	108225574	108224783	108224871	108227594	108227696	6,2,2	4,6,1	2,2,1	10,7,19	199	125	0.00447164	0.0378616	0.485,0.173,0.557	0.112,0.152,0.032	0.306	FALSE
98726	ENSG00000136153	LMO7	chr13	+	75807479	75808199	75804319	75804541	75809153	75809183	2,0,4	0,2,2	2,2,2	11,1,5	845	125	0.572021	1	1.0,0.0,0.228	0.026,0.228,0.056	0.306	FALSE
103838	ENSG00000167637	ZNF283	chr19	+	43840706	43841044	43837052	43837179	43841459	43841475	0,1,0	2,0,1	1,0,0	3,4,3	463	125	1	1	0.0,1.0,0.0	0.083,0.0,0.0	0.306	FALSE
105535	ENSG00000031823	RANBP3	chr19	-	5941625	5941707	5933473	5933479	5957917	5957935	0,0,8	15,28,54	0,1,0	2,0,2	207	125	0.443745	1	0.0,0.0,0.082	0.0,1.0,0.0	-0.306	FALSE
108258	ENSG00000169718	DUS1L	chr17	-	82064125	82064296	82062860	82062973	82064822	82065545	19,17,11	5,4,1	0,2,5	0,0,0	296	125	1	1	0.616,0.642,0.823	NA,1.0,1.0	-0.306	FALSE
109979	ENSG00000277258	PCGF2	chr17	-	38746467	38746573	38740290	38740442	38747878	38748184	2,0,2	18,30,41	0,1,0	1,0,3	231	125	0.633444	1	0.057,0.0,0.026	0.0,1.0,0.0	-0.306	FALSE
112280	ENSG00000157423	HYDIN	chr16	-	71025373	71025526	71020173	71020317	71027601	71027875	0,1,0	9,5,4	0,2,0	2,0,2	278	125	0.422	1	0.0,0.083,0.0	0.0,1.0,0.0	-0.306	FALSE
117561	ENSG00000135549	PKIB	chr6	+	122585492	122585553	122509451	122509525	122585920	122586007	3,1,0	6,6,6	6,2,4	2,4,5	186	125	0.00532834	0.0438991	0.252,0.101,0.0	0.668,0.252,0.35	-0.306	FALSE
118127	ENSG00000226124	FTCDNL1	chr2	-	199824116	199824299	199819571	199819757	199846074	199846170	0,0,1	4,5,0	2,0,0	9,5,15	308	125	1	1	0.0,0.0,1.0	0.083,0.0,0.0	0.306	FALSE
125519	ENSG00000205659	LIN52	chr14	+	74085424	74085601	74084962	74084993	74091237	74091306	4,3,2	1,3,7	1,0,3	1,0,0	302	125	1	1	0.623,0.293,0.106	0.293,NA,1.0	-0.306	FALSE
126813	ENSG00000185798	WDR53	chr3	-	196560999	196561491	196554193	196554807	196566876	196567307	17,36,12	3,2,2	8,0,10	2,2,2	617	125	0.0364601	0.218844	0.534,0.785,0.549	0.448,0.0,0.503	0.306	FALSE
138052	ENSG00000156097	GPR61	chr1	+	109542421	109542461	109539871	109539953	109545310	109545844	3,11,9	0,0,0	2,4,11	4,0,2	165	125	0.00127838	0.0129516	1.0,1.0,1.0	0.275,1.0,0.806	0.306	FALSE
146548	ENSG00000042781	USH2A	chr1	-	216323477	216323695	216321882	216321976	216324167	216324352	37,31,12	7,4,2	0,7,2	0,0,0	343	125	1	1	0.658,0.739,0.686	NA,1.0,1.0	-0.306	FALSE
147561	ENSG00000205485	AC004980.1	chr7	+	76615489	76615663	76551463	76551522	76625920	76627982	7,10,5	25,18,20	6,1,5	1,1,5	299	125	0.0340934	0.20697	0.105,0.188,0.095	0.715,0.295,0.295	-0.306	FALSE
149827	ENSG00000120697	ALG5	chr13	-	36967671	36967807	36952513	36952599	36971976	36972036	3,3,1	2,0,0	3,0,0	0,0,2	261	125	1	1	0.418,1.0,1.0	1.0,NA,0.0	0.306	FALSE
150361	ENSG00000187097	ENTPD5	chr14	-	73996649	73996776	73988146	73988172	74007695	74007812	9,0,10	8,6,1	5,2,5	2,0,2	252	125	0.136933	0.646795	0.358,0.0,0.832	0.554,1.0,0.554	-0.306	FALSE
150630	ENSG00000271860	AL589740.1	chr6	+	97479170	97479219	97423468	97423662	97612167	97612339	1,0,0	0,1,0	3,2,3	0,0,3	174	125	1	1	1.0,0.0,NA	1.0,1.0,0.418	-0.306	FALSE
154884	ENSG00000166682	TMPRSS5	chr11	-	113693603	113693671	113693070	113693249	113694477	113694640	2,1,0	11,7,11	2,0,6	4,0,4	193	125	1	1	0.105,0.085,0.0	0.245,NA,0.493	-0.306	FALSE
156716	ENSG00000237838	AC092422.1	chr3	+	25172896	25173127	25060124	25060176	25174118	25174305	1,2,3	27,16,39	0,4,0	1,0,1	356	125	0.358073	1	0.013,0.042,0.026	0.0,1.0,0.0	-0.306	FALSE
159017	ENSG00000164048	ZNF589	chr3	+	48267917	48268016	48247624	48247677	48286245	48287627	2,8,14	2,0,3	0,0,2	0,0,0	224	125	1	1	0.358,1.0,0.723	NA,NA,1.0	-0.306	FALSE
163775	ENSG00000170260	ZNF212	chr7	+	149249348	149249420	149239650	149239802	149250163	149250548	0,0,5	0,1,2	0,0,0	0,0,1	197	125	1	1	NA,0.0,0.613	NA,NA,0.0	0.306	FALSE
165058	ENSG00000257390	AC023055.1	chr12	-	55815886	55815939	55803688	55803728	55816933	55817169	7,5,12	1,1,2	2,0,0	0,0,2	178	125	1	1	0.831,0.778,0.808	1.0,NA,0.0	0.306	FALSE
173668	ENSG00000177030	DEAF1	chr11	-	646131	646555	644233	644654	651161	651407	0,2,0	9,5,1	0,0,1	1,6,0	549	125	1	1	0.0,0.083,0.0	0.0,0.0,1.0	-0.306	FALSE
176540	ENSG00000131626	PPFIA1	chr11	+	70349923	70350039	70348374	70348420	70350993	70351023	53,46,44	90,71,78	5,4,5	2,4,1	241	125	0.0389701	0.231459	0.234,0.252,0.226	0.565,0.342,0.722	-0.306	FALSE
181167	ENSG00000218336	TENM3	chr4	+	182306220	182306377	182144689	182144754	182323945	182324252	0,0,2	1,3,10	0,1,0	4,0,11	282	125	1	1	0.0,0.0,0.081	0.0,1.0,0.0	-0.306	FALSE
184939	ENSG00000168952	STXBP6	chr14	-	24977167	24977243	24974664	24974850	25049206	25049889	0,1,0	6,0,7	0,0,1	4,14,7	201	125	1	1	0.0,1.0,0.0	0.0,0.0,0.082	0.306	FALSE
874	ENSG00000100307	CBX7	chr22	-	39138635	39138702	39120166	39120573	39149788	39149832	1,5,5	5,6,2	1,1,0	0,0,6	192	125	0.258856	1	0.115,0.352,0.619	1.0,1.0,0.0	-0.305	FALSE
18036	ENSG00000235944	ZNF815P	chr7	+	5839069	5839204	5823215	5823526	5839948	5840042	3,0,2	1,8,2	0,0,0	3,0,7	260	125	1	1	0.591,0.0,0.325	0.0,NA,0.0	0.305	FALSE
23609	ENSG00000250802	ZBED3-AS1	chr5	+	77092491	77092533	77088465	77088472	77098654	77098747	0,0,0	1,0,0	1,4,2	4,2,8	167	125	1	1	0.0,NA,NA	0.158,0.6,0.158	-0.305	FALSE
30806	ENSG00000147996	CBWD5	chr9	+	65707012	65707152	65702969	65703014	65708901	65708958	23,14,33	1,0,0	0,4,1	1,0,0	265	125	1	1	0.916,1.0,1.0	0.0,1.0,1.0	0.305	FALSE
31153	ENSG00000082293	COL19A1	chr6	+	69936784	69936910	69932782	69932863	69938037	69938100	3,1,0	0,0,4	8,25,22	0,0,1	251	125	0.0235553	0.152003	1.0,1.0,0.0	1.0,1.0,0.916	-0.305	FALSE
34006	ENSG00000167065	DUSP18	chr22	-	30663012	30663260	30652050	30652297	30663403	30663506	7,4,12	2,8,4	2,2,0	0,1,0	373	125	1	1	0.54,0.144,0.501	1.0,0.401,NA	-0.305	FALSE
47530	ENSG00000251503	CENPS-CORT	chr1	+	10434656	10434690	10430101	10430568	10451376	10451659	0,0,2	0,2,1	0,0,0	1,0,1	159	125	1	1	NA,0.0,0.611	0.0,NA,0.0	0.305	FALSE
55638	ENSG00000203546	AL139353.1	chr14	-	31428143	31428188	31402849	31403049	31453274	31453344	16,24,13	2,2,0	8,2,19	2,4,3	170	125	0.00856609	0.065613	0.855,0.898,1.0	0.746,0.269,0.823	0.305	FALSE
58995	ENSG00000131051	RBM39	chr20	-	35729461	35729551	35725123	35725155	35731940	35732135	12,3,5	1,2,1	1,0,0	0,0,0	215	125	1	1	0.875,0.466,0.744	1.0,NA,NA	-0.305	FALSE
59419	ENSG00000181163	NPM1	chr5	+	171392913	171392978	171387647	171388006	171405301	171405403	3,2,10	0,2,3	1,1,2	0,0,0	190	125	0.00540203	0.0444505	1.0,0.397,0.687	1.0,1.0,1.0	-0.305	FALSE
60690	ENSG00000246985	SOCS2-AS1	chr12	-	93567063	93567159	93566743	93566970	93571566	93571768	18,7,28	4,3,4	0,4,5	0,0,0	221	125	1	1	0.718,0.569,0.798	NA,1.0,1.0	-0.305	FALSE
60734	ENSG00000163006	CCDC138	chr2	+	108788031	108788089	108786756	108786915	108788851	108788966	28,13,11	3,8,22	21,26,41	2,5,3	183	125	0.00442138	0.0374817	0.864,0.526,0.255	0.878,0.78,0.903	-0.305	FALSE
62376	ENSG00000250131	AC078881.1	chr4	+	177596460	177596531	177451474	177451590	177675836	177677126	1,0,0	0,0,0	1,0,3	1,0,0	196	125	1	1	1.0,NA,NA	0.389,NA,1.0	0.305	FALSE
62830	ENSG00000112041	TULP1	chr6	-	35511647	35511806	35510705	35511010	35512179	35512270	301332882393	203255191	0,1,2	0,4,0	284	125	1	1	0.867,0.85,0.846	NA,0.099,1.0	0.305	FALSE
66638	ENSG00000041982	TNC	chr9	-	115048259	115048532	115046409	115046682	115057152	115057425	2,8,29	3,1,1	106,136,84	7,6,0	398	125	0.144282	0.674432	0.173,0.715,0.901	0.826,0.877,1.0	-0.305	FALSE
76926	ENSG00000235244	DANT2	chrX	-	115946385	115946456	115917270	115919149	115968960	115969089	1,0,1	0,0,1	7,0,0	0,0,0	196	125	1	1	1.0,NA,0.389	1.0,NA,NA	-0.305	FALSE
86905	ENSG00000066382	MPPED2	chr11	-	30504735	30504833	30495295	30495521	30580245	30580494	95,113,66	25,22,19	1,0,0	0,0,0	223	125	1	1	0.681,0.742,0.661	1.0,NA,NA	-0.305	FALSE
99363	ENSG00000151576	QTRT2	chr3	+	114066227	114066283	114056734	114056864	114070625	114070806	3,7,5	19,7,5	0,0,0	0,3,5	181	125	1	1	0.098,0.408,0.408	NA,0.0,0.0	0.305	FALSE
99793	ENSG00000089123	TASP1	chr20	-	13580896	13580981	13534021	13534141	13623445	13623514	4,8,4	2,0,0	0,0,2	0,0,1	210	125	1	1	0.543,1.0,1.0	NA,NA,0.543	0.305	FALSE
108703	ENSG00000154265	ABCA5	chr17	-	69317046	69317232	69314313	69314430	69317704	69317823	2,1,4	10,0,4	0,0,2	2,6,1	311	125	0.071779	0.383348	0.074,1.0,0.287	0.0,0.0,0.446	0.305	FALSE
108712	ENSG00000269190	FBXO17	chr19	-	38945751	38945911	38944979	38945370	38946471	38947046	0,1,0	0,1,0	0,0,0	0,0,2	285	125	1	1	NA,0.305,NA	NA,NA,0.0	0.305	FALSE
108959	ENSG00000132475	H3F3B	chr17	-	75779646	75779984	75779046	75779184	75785375	75785486	1,4,4	0,2,2	6,2,6	0,0,1	463	125	0.00122817	0.0125144	1.0,0.351,0.351	1.0,1.0,0.618	-0.305	FALSE
109022	ENSG00000265148	TSPOAP1-AS1	chr17	+	58328078	58328121	58325449	58325728	58337447	58337679	4,2,1	0,2,5	2,0,0	2,0,3	168	125	1	1	1.0,0.427,0.13	0.427,NA,0.0	0.305	FALSE
109315	ENSG00000005243	COPZ2	chr17	-	48032159	48032229	48029124	48029176	48032685	48032741	1,0,0	0,4,2	0,0,1	7,8,7	195	125	1	1	1.0,0.0,0.0	0.0,0.0,0.084	0.305	FALSE
112401	ENSG00000168802	CHTF8	chr16	-	69120960	69121170	69120295	69120649	69132483	69132573	3,2,2	10,7,9	1,2,3	7,0,7	335	125	0.646621	1	0.101,0.096,0.077	0.051,1.0,0.138	-0.305	FALSE
117618	ENSG00000155111	CDK19	chr6	-	110746125	110746196	110638648	110638706	110815008	110815316	1,0,1	0,0,1	0,0,2	0,0,0	196	125	1	1	1.0,NA,0.389	NA,NA,1.0	-0.305	FALSE
122177	ENSG00000013375	PGM3	chr6	-	83167926	83168143	83161149	83161242	83169241	83169323	1,0,0	4,2,1	2,0,0	0,1,3	342	125	0.453437	1	0.084,0.0,0.0	1.0,0.0,0.0	-0.305	FALSE
123097	ENSG00000138744	NAAA	chr4	-	75917759	75917773	75914867	75914985	75919908	75919975	7,3,6	4,1,4	2,0,0	0,2,4	139	125	0.00534034	0.0439912	0.611,0.73,0.574	1.0,0.0,0.0	0.305	FALSE
123700	ENSG00000138443	ABI2	chr2	+	203342196	203342230	203328394	203328631	203346364	203346476	0,2,0	3,1,0	0,0,0	2,0,0	159	125	1	1	0.0,0.611,NA	0.0,NA,NA	0.305	FALSE
126986	ENSG00000156931	VPS8	chr3	+	184882348	184882433	184870699	184870805	184885956	184886156	2,2,1	2,1,0	0,0,1	3,2,0	210	125	0.00555855	0.0455563	0.373,0.543,1.0	0.0,0.0,1.0	0.305	FALSE
127466	ENSG00000214135	AC132008.2	chr3	-	197603528	197603717	197593090	197593159	197613224	197613318	4,10,24	8,8,28	5,1,0	1,0,2	314	125	0.503336	1	0.166,0.332,0.254	0.666,1.0,0.0	-0.305	FALSE
141512	ENSG00000100029	PES1	chr22	-	30598335	30598421	30592131	30592398	30605460	30605517	10,2,6	5,2,0	0,0,2	2,1,0	211	125	0.00372878	0.0323533	0.542,0.372,1.0	0.0,0.0,1.0	0.305	FALSE
145198	ENSG00000168014	C2CD3	chr11	-	74164809	74165062	74139817	74139828	74168343	74168613	2,0,0	7,8,12	1,0,0	0,3,6	378	125	1	1	0.086,0.0,0.0	1.0,0.0,0.0	-0.305	FALSE
146951	ENSG00000196975	ANXA4	chr2	+	69781522	69781574	69742132	69742175	69804532	69804589	4,2,5	0,2,0	0,0,1	1,0,0	177	125	1	1	1.0,0.414,1.0	0.0,NA,1.0	0.305	FALSE
147013	ENSG00000116745	RPE65	chr1	-	68446709	68446856	68444775	68444883	68448623	68448706	0,0,9	0,0,2	8296991237	12,1,17	272	125	1	1	NA,NA,0.674	0.969,0.997,0.971	-0.305	FALSE
161661	ENSG00000167081	PBX3	chr9	+	125797394	125797465	125748549	125748623	125851352	125851449	1,1,0	0,1,0	0,0,1	0,0,0	196	125	1	1	1.0,0.389,NA	NA,NA,1.0	-0.305	FALSE
179333	ENSG00000142920	AZIN2	chr1	+	33092053	33092222	33083953	33084127	33093244	33093416	3,0,1	2,0,0	1,0,0	0,0,0	294	125	1	1	0.389,NA,1.0	1.0,NA,NA	-0.305	FALSE
179985	ENSG00000078369	GNB1	chr1	-	1804368	1804581	1793244	1793311	1825396	1825499	10,2,12	0,2,1	0,0,1	0,0,0	338	125	1	1	1.0,0.27,0.816	NA,NA,1.0	-0.305	FALSE
182251	ENSG00000135407	AVIL	chr12	-	57807330	57807788	57806131	57806539	57808193	57809179	5,18,13	2,0,1	3,6,3	0,0,0	583	125	0.421168	1	0.349,1.0,0.736	1.0,1.0,1.0	-0.305	FALSE
185483	ENSG00000139990	DCAF5	chr14	-	69144824	69144917	69122216	69122360	69149430	69149503	4,2,2	4,2,5	0,0,0	0,0,2	218	125	1	1	0.364,0.364,0.187	NA,NA,0.0	0.305	FALSE
6290	ENSG00000101004	NINL	chr20	-	25498209	25498346	25491350	25491525	25503951	25504104	2,0,3	2,1,4	0,0,4	1,0,0	262	125	1	1	0.323,0.0,0.264	0.0,NA,1.0	-0.304	FALSE
7029	ENSG00000141627	DYM	chr18	-	49393644	49393742	49391592	49391645	49417934	49418057	15,6,22	4,0,2	0,3,6	2,0,2	223	125	0.291285	1	0.678,1.0,0.86	0.0,1.0,0.627	0.304	FALSE
17565	ENSG00000169752	NRG4	chr15	-	75969128	75969224	75961827	75961974	76009199	76009293	18,13,14	1,0,0	1,0,6	0,6,0	221	125	0.0162485	0.111318	0.911,1.0,1.0	1.0,0.0,1.0	0.304	FALSE
19071	ENSG00000206560	ANKRD28	chr3	-	15814239	15814309	15751749	15751820	15859376	15859469	11,2,4	0,0,0	2,0,11	2,0,0	195	125	1	1	1.0,1.0,1.0	0.391,NA,1.0	0.304	FALSE
31341	ENSG00000166676	TVP23A	chr16	-	10808536	10808606	10774038	10774128	10818102	10818182	2,1,2	7,4,3	5,4,2	5,0,10	195	125	0.0964482	0.487012	0.155,0.138,0.299	0.391,1.0,0.114	-0.304	FALSE
35331	ENSG00000154065	ANKRD29	chr18	-	23612091	23612190	23598925	23601309	23617731	23617827	0,1,3	0,0,0	12,13,15	4,2,4	224	125	1	1	NA,1.0,1.0	0.626,0.784,0.677	0.304	FALSE
36286	ENSG00000005882	PDK2	chr17	+	50096131	50096286	50095694	50095810	50097422	50097564	3,3,1	1,1,0	5,0,8	1,2,3	280	125	0.00503115	0.041878	0.573,0.573,1.0	0.691,0.0,0.543	0.304	FALSE
46754	ENSG00000138162	TACC2	chr10	+	122082646	122087959	122050437	122050550	122088477	122088591	9,6,3	0,0,0	56,40,100	2,0,1	5438	125	0.355554	1	1.0,1.0,1.0	0.392,1.0,0.697	0.304	FALSE
55745	ENSG00000035115	SH3YL1	chr2	-	262630	262750	253004	253115	263210	263372	6,1,8	0,1,4	6,4,5	1,0,0	245	125	0.0102938	0.0763981	1.0,0.338,0.505	0.754,1.0,1.0	-0.304	FALSE
76180	ENSG00000283667	AC009802.1	chr18	-	63967986	63968273	63966405	63966868	63969322	63970181	8,10,5	0,1,3	2,9,5	0,0,0	412	125	0.0237649	0.153126	1.0,0.752,0.336	1.0,1.0,1.0	-0.304	FALSE
85648	ENSG00000183020	AP2A2	chr11	+	956785	956982	946460	946963	959436	959505	0,0,4	0,3,1	0,0,0	0,0,2	322	125	1	1	NA,0.0,0.608	NA,NA,0.0	0.304	FALSE
95129	ENSG00000211584	SLC48A1	chr12	+	47772169	47772320	47760215	47760401	47779027	47779111	7,3,5	2,2,0	28,32,59	0,0,2	276	125	0.0249063	0.159236	0.613,0.405,1.0	1.0,1.0,0.93	-0.304	FALSE
105503	ENSG00000229833	PET100	chr19	+	7630824	7631321	7630572	7630659	7631472	7631624	17,31,23	2,2,3	7,0,10	2,2,1	622	125	0.0395518	0.234391	0.631,0.757,0.606	0.413,0.0,0.668	0.304	FALSE
106114	ENSG00000184402	SS18L1	chr20	+	62158567	62158942	62143794	62143889	62159876	62159961	1,1,3	0,1,0	0,3,0	0,1,0	500	125	1	1	1.0,0.2,1.0	NA,0.429,NA	0.304	FALSE
109799	ENSG00000141696	P3H4	chr17	-	41809705	41809822	41806795	41806879	41810862	41811034	1,6,0	2,5,3	0,0,2	3,0,0	242	125	1	1	0.205,0.383,0.0	0.0,NA,1.0	-0.304	FALSE
114968	ENSG00000136425	CIB2	chr15	-	78111164	78111363	78109234	78109509	78123704	78123739	8,6,5	0,1,3	0,5,2	0,0,0	324	125	1	1	1.0,0.698,0.391	NA,1.0,1.0	-0.304	FALSE
115542	ENSG00000090487	SPG21	chr15	-	64968940	64969066	64965319	64965460	64974601	64974747	0,1,5	1,2,1	0,0,0	0,0,5	251	125	1	1	0.0,0.199,0.713	NA,NA,0.0	0.304	FALSE
119654	ENSG00000137210	TMEM14B	chr6	+	10755141	10755230	10747758	10747881	10756466	10756981	14,4,6	4,2,5	3,0,1	3,0,5	214	125	1	1	0.672,0.539,0.412	0.369,NA,0.105	0.304	FALSE
120499	ENSG00000099864	PALM	chr19	+	723776	723831	722503	722907	726137	726189	0,2,5	2,1,7	0,0,0	0,2,0	180	125	1	1	0.0,0.581,0.332	NA,0.0,NA	0.304	FALSE
122885	ENSG00000119522	DENND1A	chr9	-	123667025	123667288	123630375	123630476	123671290	123671371	0,0,3	0,0,0	2,0,2	0,0,1	388	125	1	1	NA,NA,1.0	1.0,NA,0.392	0.304	FALSE
129257	ENSG00000144810	COL8A1	chr3	+	99691398	99691584	99675659	99675721	99744896	99745021	1,0,1	0,5,6	13,25,33	156148234	311	125	0.166386	0.755154	1.0,0.0,0.063	0.032,0.064,0.054	0.304	FALSE
131605	ENSG00000164088	PPM1M	chr3	+	52248320	52248453	52248152	52248237	52248955	52249063	3,2,0	2,1,2	0,0,0	1,0,0	258	125	1	1	0.421,0.492,0.0	0.0,NA,NA	0.304	FALSE
132583	ENSG00000183458	AC138932.1	chr16	+	14919244	14919458	14918454	14919126	14919862	14920083	7,1,6	2,0,2	3,0,2	0,0,0	339	125	1	1	0.563,1.0,0.525	1.0,NA,1.0	-0.304	FALSE
140391	ENSG00000231252	AC099792.1	chr1	-	60677195	60677412	60667106	60668335	60684605	60684677	4,8,13	1,3,0	0,2,0	0,0,0	342	125	1	1	0.594,0.494,1.0	NA,1.0,NA	-0.304	FALSE
142719	ENSG00000162521	RBBP4	chr1	+	32673482	32673580	32672790	32672901	32680525	32680657	3,3,2	0,1,8	2,0,4	2,0,9	223	125	1	1	1.0,0.627,0.123	0.359,NA,0.199	0.304	FALSE
145084	ENSG00000169764	UGP2	chr2	+	63857549	63857642	63840951	63841232	63857828	63857971	1,1,0	0,0,0	0,4,0	0,1,0	218	125	1	1	1.0,1.0,NA	NA,0.696,NA	0.304	FALSE
148398	ENSG00000136247	ZDHHC4	chr7	+	6583362	6583544	6582072	6582251	6585015	6585260	5,1,7	1,0,4	1,0,0	0,0,0	307	125	1	1	0.671,1.0,0.416	1.0,NA,NA	-0.304	FALSE
152577	ENSG00000146243	IRAK1BP1	chr6	+	78902991	78903110	78885377	78885443	78935460	78935569	2,1,0	4,0,1	3,0,8	1,0,1	244	125	1	1	0.204,1.0,0.0	0.606,NA,0.804	-0.304	FALSE
154026	ENSG00000047849	MAP4	chr3	-	47994423	47994512	47987382	47987433	47998637	47998879	0,0,3	5,13,40	0,6,0	9,2,0	214	125	1	1	0.0,0.0,0.042	0.0,0.637,NA	-0.304	FALSE
157571	ENSG00000178623	GPR35	chr2	+	240621299	240621698	240618942	240619031	240629948	240631259	3,0,2	12,4,15	0,2,0	2,0,4	524	125	0.510674	1	0.056,0.0,0.031	0.0,1.0,0.0	-0.304	FALSE
159318	ENSG00000233098	CCDC144NL-AS1	chr17	+	20995893	20995986	20995486	20995552	20996485	20996635	2,1,0	1,2,0	0,0,1	1,2,2	218	125	1	1	0.534,0.223,NA	0.0,0.0,0.223	0.304	FALSE
160397	ENSG00000267270	PARD6G-AS1	chr18	+	80148421	80148647	80148048	80148254	80168818	80171733	9,5,8	2,2,0	0,0,1	0,0,0	351	125	1	1	0.616,0.471,1.0	NA,NA,1.0	-0.304	FALSE
161226	ENSG00000175497	DPP10	chr2	+	115162156	115162272	115161601	115162028	115343816	115343912	2,4,2	0,1,1	1,6,2	1,1,5	241	125	0.0020462	0.0193553	1.0,0.675,0.509	0.342,0.757,0.172	0.304	FALSE
169951	ENSG00000153317	ASAP1	chr8	-	130290000	130290138	130236921	130236994	130401884	130401970	0,0,1	0,0,2	1,0,4	0,2,2	263	125	1	1	NA,NA,0.192	1.0,0.0,0.487	-0.304	FALSE
173053	ENSG00000175287	PHYHD1	chr9	+	128927158	128927518	128922313	128922356	128933781	128933857	6,6,0	0,0,0	3,0,5	0,0,2	485	125	1	1	1.0,1.0,NA	1.0,NA,0.392	0.304	FALSE
174053	ENSG00000179532	DNHD1	chr11	+	6533896	6534173	6533680	6533806	6538611	6538810	18,10,12	0,4,2	2,0,4	0,0,0	402	125	1	1	1.0,0.437,0.651	1.0,NA,1.0	-0.304	FALSE
177212	ENSG00000261008	LINC01572	chr16	-	72368652	72368722	72349045	72349206	72391070	72391215	2,0,1	0,0,1	5,8,7	0,0,0	195	125	1	1	1.0,NA,0.391	1.0,1.0,1.0	-0.304	FALSE
181493	ENSG00000111371	SLC38A1	chr12	-	46243199	46243285	46229563	46229639	46268864	46269130	1,0,3	13,10,30	3,0,4	2,3,2	211	125	0.00584048	0.0475136	0.044,0.0,0.056	0.471,0.0,0.542	-0.304	FALSE
9339	ENSG00000188825	LINC00910	chr17	-	43387935	43388057	43381287	43381660	43388288	43388331	0,2,3	2,5,2	0,0,2	0,0,1	247	125	1	1	0.0,0.168,0.432	NA,NA,0.503	-0.303	FALSE
9770	ENSG00000277363	SRCIN1	chr17	-	38568210	38568234	38564117	38564313	38578489	38578791	10,10,26	2,0,23	0,4,3	6,0,4	149	125	0.142409	0.667296	0.807,1.0,0.487	0.0,1.0,0.386	0.303	FALSE
12713	ENSG00000159625	DRC7	chr16	+	57696402	57696594	57694792	57694852	57697912	57698152	3,2,7	0,2,0	4,1,2	0,2,3	317	125	0.00528009	0.0435825	1.0,0.283,1.0	1.0,0.165,0.208	0.303	FALSE
20094	ENSG00000136986	DERL1	chr8	-	123021446	123021499	123013163	123015585	123041969	123042302	1,2,2	0,0,8	0,0,1	0,0,1	178	125	1	1	1.0,1.0,0.149	NA,NA,0.413	0.303	FALSE
28950	ENSG00000163138	PACRGL	chr4	+	20701757	20701884	20700458	20700747	20702140	20702221	3,4,3	2,1,0	4,3,11	0,0,0	252	125	0.507264	1	0.427,0.665,1.0	1.0,1.0,1.0	-0.303	FALSE
39099	ENSG00000116497	S100PBP	chr1	+	32834033	32834061	32829963	32830067	32847671	32847722	9,16,8	3,3,5	1,0,1	0,0,0	153	125	1	1	0.71,0.813,0.567	1.0,NA,1.0	-0.303	FALSE
40608	ENSG00000258465	AL139011.2	chr1	-	160278130	160278191	160263264	160263462	160279800	160279845	24,15,17	0,1,0	0,2,3	2,0,0	186	125	0.258945	1	1.0,0.91,1.0	0.0,1.0,1.0	0.303	FALSE
43116	ENSG00000186976	EFCAB6	chr22	-	43755765	43755832	43731698	43731811	43782179	43782325	1,0,0	0,0,0	2,0,1	0,0,1	192	125	1	1	1.0,NA,NA	1.0,NA,0.394	0.303	FALSE
44518	ENSG00000145832	SLC25A48	chr5	+	135634768	135634956	135629236	135629376	135812522	135812926	0,1,4	0,0,0	1,1,7	0,4,0	313	125	1	1	NA,1.0,1.0	1.0,0.091,1.0	0.303	FALSE
45733	ENSG00000112182	BACH2	chr6	-	90252512	90252590	90206568	90206681	90271848	90271941	24,19,10	19,21,48	0,0,0	0,3,0	203	125	1	1	0.438,0.358,0.114	NA,0.0,NA	0.303	FALSE
54630	ENSG00000139631	CSAD	chr12	-	53179776	53180012	53173727	53173770	53180566	53180596	2,2,2	0,0,1	1,0,0	0,0,1	361	125	1	1	1.0,1.0,0.409	1.0,NA,0.0	0.303	FALSE
66993	ENSG00000206559	ZCWPW2	chr3	+	28492126	28492173	28435109	28435269	28514063	28514122	3,0,2	1,0,1	8,5,13	0,0,2	172	125	1	1	0.686,NA,0.592	1.0,1.0,0.825	-0.303	FALSE
67974	ENSG00000177479	ARIH2	chr3	+	48961611	48961679	48922747	48922811	48967124	48967151	1,1,0	0,0,0	0,2,2	0,0,2	193	125	1	1	1.0,1.0,NA	NA,1.0,0.393	0.303	FALSE
85317	ENSG00000142396	ERVK3-1	chr19	+	58311198	58311380	58306087	58306216	58314747	58315663	11,8,9	1,0,0	2,4,4	2,1,0	307	125	0.337595	1	0.817,1.0,1.0	0.289,0.62,1.0	0.303	FALSE
98862	ENSG00000128346	C22orf23	chr22	-	37951459	37951522	37945041	37945173	37953046	37953158	4,4,6	0,1,7	3,0,6	0,0,0	188	125	1	1	1.0,0.727,0.363	1.0,NA,1.0	-0.303	FALSE
105899	ENSG00000099817	POLR2E	chr19	-	1092312	1092532	1091791	1091907	1093755	1093903	0,4,1	2,3,1	0,0,4	1,0,0	345	125	1	1	0.0,0.326,0.266	0.0,NA,1.0	-0.303	FALSE
106316	ENSG00000080189	SLC35C2	chr20	-	46363085	46363222	46358386	46358958	46364370	46364458	5,7,6	19,28,44	2,4,3	8,0,16	262	125	0.284844	1	0.112,0.107,0.061	0.107,1.0,0.082	-0.303	FALSE
114155	ENSG00000172366	MCRIP2	chr16	+	647782	647849	641812	642043	648119	648474	0,1,2	0,0,2	3,2,0	0,0,0	192	125	1	1	NA,1.0,0.394	1.0,1.0,NA	-0.303	FALSE
116856	ENSG00000257622	AL512356.1	chr14	-	105176533	105177027	105155737	105155989	105181128	105181194	1,4,1	0,0,2	1,0,1	0,0,0	619	125	1	1	1.0,1.0,0.092	1.0,NA,1.0	-0.303	FALSE
117160	ENSG00000214022	REPIN1	chr7	+	150369741	150370201	150368808	150368941	150370759	150370884	1,3,2	10,2,3	0,2,2	2,0,1	585	125	0.768749	1	0.021,0.243,0.125	0.0,1.0,0.299	-0.303	FALSE
119464	ENSG00000272168	CASC15	chr6	+	22173997	22174062	22146884	22147379	22191566	22191656	11,6,12	0,0,0	0,0,7	0,0,2	190	125	1	1	1.0,1.0,1.0	NA,NA,0.697	0.303	FALSE
120021	ENSG00000143774	GUK1	chr1	+	228146449	228146938	228146025	228146067	228147614	228147699	1,4,2	0,0,4	0,0,4	0,0,0	614	125	1	1	1.0,1.0,0.092	NA,NA,1.0	-0.303	FALSE
125262	ENSG00000188976	NOC2L	chr1	-	946027	946286	945517	945653	948130	948232	8,0,2	0,0,1	2,2,0	0,0,0	384	125	1	1	1.0,NA,0.394	1.0,1.0,NA	-0.303	FALSE
127896	ENSG00000187514	PTMA	chr2	+	231712447	231712515	231711889	231711983	231712803	231713541	0,0,3	4,0,3	0,0,3	2,0,0	193	125	1	1	0.0,NA,0.393	0.0,NA,1.0	-0.303	FALSE
128086	ENSG00000134897	BIVM	chr13	+	102805057	102805390	102799048	102799521	102807145	102807400	6,11,16	1,1,3	41,15,50	0,0,2	458	125	0.00176583	0.0170948	0.621,0.75,0.593	1.0,1.0,0.872	-0.303	FALSE
128782	ENSG00000082684	SEMA5B	chr3	-	122911490	122911590	122910839	122911045	122911919	122912069	89,44,58	4,3,16	1,1,2	1,2,0	225	125	0.320817	1	0.925,0.891,0.668	0.357,0.217,1.0	0.303	FALSE
137626	ENSG00000113240	CLK4	chr5	-	178620525	178620673	178619837	178619896	178622392	178622459	21,12,13	7,1,3	1,0,1	0,0,0	273	125	1	1	0.579,0.846,0.665	1.0,NA,1.0	-0.303	FALSE
149139	ENSG00000197779	ZNF81	chrX	+	47840328	47840446	47836969	47836987	47846104	47846321	0,0,3	1,0,1	0,0,0	2,9,4	243	125	1	1	0.0,NA,0.607	0.0,0.0,0.0	0.303	FALSE
150610	ENSG00000271860	AL589740.1	chr6	+	97373847	97373914	97309978	97310059	97479170	97479219	5,0,2	0,0,0	0,4,1	0,0,1	192	125	1	1	1.0,NA,1.0	NA,1.0,0.394	0.303	FALSE
151373	ENSG00000143387	CTSK	chr1	-	150806314	150806805	150806101	150806224	150808213	150808323	1,0,0	0,0,0	1,2,2	2,0,0	616	125	1	1	1.0,NA,NA	0.092,1.0,1.0	0.303	FALSE
156727	ENSG00000101104	PABPC1L	chr20	+	44931956	44932026	44930517	44930726	44933056	44933185	5,0,2	3,1,2	0,0,0	0,0,1	195	125	1	1	0.517,0.0,0.391	NA,NA,0.0	0.303	FALSE
156924	ENSG00000001617	SEMA3F	chr3	+	50182903	50183033	50182283	50182403	50183185	50183255	9,8,14	3,4,0	0,1,1	0,0,0	255	125	1	1	0.595,0.495,1.0	NA,1.0,1.0	-0.303	FALSE
158773	ENSG00000170919	TPT1-AS1	chr13	+	45344378	45344446	45341512	45341614	45344756	45344846	3,0,1	0,0,1	0,0,1	0,0,0	193	125	1	1	1.0,NA,0.393	NA,NA,1.0	-0.303	FALSE
160398	ENSG00000267270	PARD6G-AS1	chr18	+	80148421	80148647	80148048	80148254	80175879	80175935	8,9,11	3,7,13	0,0,1	0,9,4	351	125	1	1	0.487,0.314,0.232	NA,0.0,0.082	0.303	FALSE
164693	ENSG00000178761	FAM219B	chr15	-	74904749	74905039	74902703	74902786	74905153	74905231	5,6,6	6,9,5	2,4,6	2,0,4	415	125	0.292505	1	0.201,0.167,0.265	0.231,1.0,0.311	-0.303	FALSE
169271	ENSG00000182986	ZNF320	chr19	-	52893383	52893619	52891228	52891326	52897519	52897655	4,3,6	1,0,2	11,13,7	0,0,0	361	125	0.554436	1	0.581,1.0,0.51	1.0,1.0,1.0	-0.303	FALSE
169581	ENSG00000253320	AZIN1-AS1	chr8	+	102941564	102942053	102937681	102937757	102967596	102967673	1,2,4	2,0,0	1,2,3	0,0,0	614	125	0.279203	1	0.092,1.0,1.0	1.0,1.0,1.0	-0.303	FALSE
174714	ENSG00000106290	TAF6	chr7	-	100118395	100118653	100116513	100116612	100119203	100119398	0,1,6	2,1,1	0,0,0	2,0,2	383	125	1	1	0.0,0.246,0.662	0.0,NA,0.0	0.303	FALSE
174814	ENSG00000113638	TTC33	chr5	-	40741863	40741982	40728344	40728476	40746797	40747019	7,1,3	10,2,11	4,0,0	0,0,1	244	125	1	1	0.264,0.204,0.123	1.0,NA,0.0	-0.303	FALSE
179835	ENSG00000055950	MRPL43	chr10	-	100984033	100984074	100983742	100983817	100986746	100986975	2,5,7	0,1,0	7,3,0	2,2,0	166	125	1	1	1.0,0.79,1.0	0.725,0.53,NA	0.303	FALSE
180925	ENSG00000090615	GOLGA3	chr12	-	132827805	132827902	132827606	132827713	132828802	132828858	5,8,10	1,3,0	2,0,4	0,1,3	222	125	0.261112	1	0.738,0.6,1.0	1.0,0.0,0.429	0.303	FALSE
182474	ENSG00000196951	SCOC-AS1	chr4	-	140286210	140286500	140283723	140285268	140291389	140291529	8,1,1	2,1,2	0,0,0	2,0,0	415	125	1	1	0.546,0.231,0.131	0.0,NA,NA	0.303	FALSE
184374	ENSG00000121310	ECHDC2	chr1	-	52904643	52905090	52899176	52899224	52907867	52907954	39,54,27	3,12,1	32,22,38	5,13,17	572	125	0.0133852	0.0948106	0.74,0.496,0.855	0.583,0.27,0.328	0.303	FALSE
15133	ENSG00000140538	NTRK3	chr15	-	87885693	87885735	87880269	87880428	87929190	87929434	2,0,3	3,0,6	0,0,0	0,3,3	167	125	1	1	0.333,NA,0.272	NA,0.0,0.0	0.302	FALSE
23230	ENSG00000238260	AL513320.1	chr1	-	3624307	3624450	3623189	3623556	3624631	3624743	2,1,1	1,1,4	0,0,0	1,0,0	268	125	1	1	0.483,0.318,0.104	0.0,NA,NA	0.302	FALSE
24198	ENSG00000247796	AC008966.1	chr5	+	53112239	53113034	53109841	53110148	53113858	53115123	27,17,10	2,3,5	13,11,11	7,0,0	920	125	0.125136	0.60081	0.647,0.435,0.214	0.201,1.0,1.0	-0.302	FALSE
32798	ENSG00000154175	ABI3BP	chr3	-	100838401	100838464	100837123	100837171	100846371	100846428	5,3,8	2,0,6	0,1,0	0,0,0	188	125	1	1	0.624,1.0,0.47	NA,1.0,NA	-0.302	FALSE
39057	ENSG00000160789	LMNA	chr1	+	156090470	156090582	156082947	156083184	156114712	156115274	8,5,3	3,4,2	0,0,2	1,0,2	237	125	1	1	0.584,0.397,0.442	0.0,NA,0.345	0.302	FALSE
41829	ENSG00000088448	ANKRD10	chr13	-	110894284	110894393	110894108	110894202	110906032	110906124	19,12,15	1,3,4	14,22,13	14,5,16	234	125	0.00654845	0.0522937	0.91,0.681,0.667	0.348,0.702,0.303	0.302	FALSE
63698	ENSG00000100490	CDKL1	chr14	-	50332261	50332432	50329403	50330181	50334564	50334621	23,12,21	0,0,8	8,7,19	4,3,4	296	125	0.0333957	0.203492	1.0,1.0,0.526	0.458,0.496,0.667	0.302	FALSE
64928	ENSG00000163803	PLB1	chr2	+	28582067	28582133	28579626	28579707	28582404	28582505	0,0,2	0,0,0	2,0,4	2,0,0	191	125	1	1	NA,NA,1.0	0.396,NA,1.0	0.302	FALSE
70288	ENSG00000268750	AC010522.1	chr19	+	57839022	57839149	57820493	57820549	57856106	57856233	15,8,4	13,9,9	9,7,11	1,4,6	252	125	0.0307184	0.1899	0.364,0.306,0.181	0.817,0.465,0.476	-0.302	FALSE
71900	ENSG00000224729	PCOLCE-AS1	chr7	-	100600039	100600189	100599670	100599802	100600722	100600852	0,2,5	4,1,3	0,0,0	2,2,0	275	125	1	1	0.0,0.476,0.431	0.0,0.0,NA	0.302	FALSE
73826	ENSG00000106348	IMPDH1	chr7	-	128409288	128409352	128403705	128403754	128409755	128409982	9,7,3	3,10,3	1,2,3	0,0,5	189	125	0.130019	0.61963	0.665,0.316,0.398	1.0,1.0,0.284	-0.302	FALSE
77255	ENSG00000122126	OCRL	chrX	+	129575653	129575719	129575139	129575250	129576316	129576552	1,1,0	0,1,0	0,1,0	0,0,0	191	125	1	1	1.0,0.396,NA	NA,1.0,NA	-0.302	FALSE
79350	ENSG00000197467	COL13A1	chr10	+	69935349	69935391	69930399	69930552	69936755	69936782	4,3,5	1,1,2	14,3,18	0,0,0	167	125	0.00743418	0.0581951	0.75,0.692,0.652	1.0,1.0,1.0	-0.302	FALSE
83972	ENSG00000175611	LINC00476	chr9	-	95850226	95850292	95813292	95813922	95875864	95875977	1,0,3	1,0,0	0,2,1	0,0,0	191	125	1	1	0.396,NA,1.0	NA,1.0,1.0	-0.302	FALSE
99779	ENSG00000258776	AL161757.4	chr14	-	56881393	56881455	56817569	56817887	56893107	56893348	9,2,0	2,1,0	7,2,12	0,0,1	187	125	1	1	0.751,0.572,NA	1.0,1.0,0.889	-0.302	FALSE
109191	ENSG00000108848	LUC7L3	chr17	+	50749223	50749344	50746515	50746702	50750505	50750550	2,0,6	0,0,2	2,0,0	0,0,1	246	125	1	1	1.0,NA,0.604	1.0,NA,0.0	0.302	FALSE
123153	ENSG00000048028	USP28	chr11	-	113874762	113874800	113852621	113852633	113875444	113875536	0,0,0	0,3,4	0,0,2	1,0,1	163	125	1	1	NA,0.0,0.0	0.0,NA,0.605	-0.302	FALSE
129661	ENSG00000127483	HP1BP3	chr1	-	20780354	20780540	20779835	20779911	20786252	20786652	6,15,12	2,0,4	2,0,0	0,0,0	311	125	1	1	0.547,1.0,0.547	1.0,NA,NA	-0.302	FALSE
135940	ENSG00000107625	DDX50	chr10	+	68943212	68943250	68936935	68937095	68946351	68946847	0,0,0	0,0,1	2,0,0	1,0,1	163	125	1	1	NA,NA,0.0	0.605,NA,0.0	-0.302	FALSE
140448	ENSG00000173511	VEGFB	chr11	+	64235910	64236382	64235457	64235500	64237186	64237222	4,6,3	0,0,6	4,6,12	0,0,0	597	125	0.0114397	0.0833973	1.0,1.0,0.095	1.0,1.0,1.0	-0.302	FALSE
142037	ENSG00000166441	RPL27A	chr11	+	8684685	8684891	8684005	8684081	8685677	8689872	5,7,3	5,3,11	1,10,5	4,0,1	331	125	0.11088	0.54469	0.274,0.468,0.093	0.086,1.0,0.654	-0.302	FALSE
144166	ENSG00000241288	AC092902.2	chr3	-	125908781	125908874	125908436	125908565	125914419	125914445	3,3,3	1,2,0	0,0,2	0,0,0	218	125	1	1	0.632,0.462,1.0	NA,NA,1.0	-0.302	FALSE
156581	ENSG00000123106	CCDC91	chr12	+	28549072	28549130	28484051	28484165	28571216	28571263	3,4,1	0,0,1	0,0,1	2,0,0	183	125	1	1	1.0,1.0,0.406	0.0,NA,1.0	0.302	FALSE
159479	ENSG00000155816	FMN2	chr1	+	240333894	240333946	240330602	240330749	240334108	240334118	7,22,14	3,1,5	0,2,3	2,3,0	177	125	0.117826	0.572532	0.622,0.94,0.664	0.0,0.32,1.0	0.302	FALSE
160031	ENSG00000150967	ABCB9	chr12	-	122966293	122966766	122960038	122960322	122974714	122975205	1,1,1	0,0,2	1,1,0	0,0,0	598	125	1	1	1.0,1.0,0.095	1.0,1.0,NA	-0.302	FALSE
160341	ENSG00000229358	DPY19L1P1	chr7	-	32623372	32623439	32621012	32621072	32632542	32632620	1,1,0	1,2,0	1,1,5	2,0,2	192	125	1	1	0.394,0.246,NA	0.246,1.0,0.619	-0.302	FALSE
166011	ENSG00000020181	ADGRA2	chr8	+	37829488	37829554	37829260	37829332	37829850	37830014	2,2,2	0,0,0	0,2,3	0,2,0	191	125	1	1	1.0,1.0,1.0	NA,0.396,1.0	0.302	FALSE
168979	ENSG00000154582	ELOC	chr8	-	73964486	73964629	73955910	73956054	73972244	73972287	0,2,9	1,0,2	1,2,3	0,0,1	268	125	0.322194	1	0.0,1.0,0.677	1.0,1.0,0.583	-0.302	FALSE
169310	ENSG00000182986	ZNF320	chr19	-	52895096	52895460	52893778	52893927	52897519	52897655	2,0,0	5,2,2	0,0,2	1,2,0	489	125	0.508412	1	0.093,0.0,0.0	0.0,0.0,1.0	-0.302	FALSE
170406	ENSG00000115459	ELMOD3	chr2	+	85363084	85363166	85362232	85362260	85377343	85377474	2,1,4	1,0,2	1,0,0	0,0,0	207	125	1	1	0.547,1.0,0.547	1.0,NA,NA	-0.302	FALSE
173506	ENSG00000107317	PTGDS	chr9	+	136980160	136980284	136979945	136980062	136981578	136981692	3,1,7	2,0,10	15,10,30	18,14,52	249	125	0.708122	1	0.43,1.0,0.26	0.295,0.264,0.225	0.302	FALSE
174621	ENSG00000148950	IMMP1L	chr11	-	31473723	31473786	31433459	31433570	31488127	31488241	1,2,1	5,4,0	0,0,2	3,0,3	188	125	1	1	0.117,0.25,1.0	0.0,NA,0.307	0.302	FALSE
3760	ENSG00000187187	ZNF546	chr19	+	39999600	39999670	39998247	39998332	40006095	40006182	0,1,0	10,6,3	0,1,0	4,0,9	195	125	1	1	0.0,0.097,0.0	0.0,1.0,0.0	-0.301	FALSE
13401	ENSG00000169180	XPO6	chr16	-	28155701	28155771	28152929	28152964	28155945	28155975	10,13,14	2,0,5	2,0,0	0,1,0	195	125	1	1	0.762,1.0,0.642	1.0,0.0,NA	0.301	FALSE
17439	ENSG00000099308	MAST3	chr19	+	18110651	18110741	18107586	18107618	18121684	18121773	3,6,4	1,4,0	2,3,4	1,6,3	215	125	0.0611862	0.335854	0.636,0.466,1.0	0.538,0.225,0.437	0.301	FALSE
17530	ENSG00000171606	ZNF274	chr19	+	58185711	58185838	58183062	58183442	58206719	58207202	8,9,3	1,4,7	0,0,6	2,3,2	252	125	0.0398328	0.235873	0.799,0.527,0.175	0.0,0.0,0.598	0.301	FALSE
18947	ENSG00000204623	ZNRD1ASP	chr6	-	30035915	30035983	30021666	30021761	30058114	30058190	25,18,17	15,11,30	12,12,3	1,4,1	193	125	0.0030669	0.0273741	0.519,0.515,0.268	0.886,0.66,0.66	-0.301	FALSE
25298	ENSG00000102445	RUBCNL	chr13	-	46371940	46372078	46368732	46368815	46387133	46387230	31,13,5	2,3,2	0,0,2	0,0,0	263	125	1	1	0.88,0.673,0.543	NA,NA,1.0	-0.301	FALSE
29833	ENSG00000114331	ACAP2	chr3	-	195412845	195412916	195410706	195411009	195442794	195442905	2,0,0	0,0,0	3,1,1	0,0,6	196	125	1	1	1.0,NA,NA	1.0,1.0,0.096	0.301	FALSE
42559	ENSG00000143786	CNIH3	chr1	+	224566198	224566264	224515740	224515876	224680957	224681026	7,8,16	3,3,4	4,0,3	2,1,2	191	125	0.229605	0.971996	0.604,0.636,0.724	0.567,0.0,0.495	0.301	FALSE
43791	ENSG00000162601	MYSM1	chr1	-	58690225	58690249	58689037	58689116	58690339	58690394	14,1,13	3,1,2	7,14,30	0,0,0	149	125	0.00251528	0.0230861	0.797,0.456,0.845	1.0,1.0,1.0	-0.301	FALSE
60049	ENSG00000120318	ARAP3	chr5	-	141655361	141655400	141653400	141654435	141655620	141655758	41,20,55	24,18,28	4,0,4	3,3,11	164	125	0.0135299	0.0956496	0.566,0.459,0.6	0.504,0.0,0.217	0.301	FALSE
64745	ENSG00000163596	ICA1L	chr2	-	202788829	202789087	202773149	202779648	202811745	202811789	2,1,2	0,3,0	3,1,1	0,0,0	383	125	0.0585038	0.323675	1.0,0.098,1.0	1.0,1.0,1.0	-0.301	FALSE
67171	ENSG00000179915	NRXN1	chr2	-	50925937	50925955	50922657	50922687	51027501	51027830	36,24,63	0,0,6	0,2,1	2,0,0	143	125	0.920361	1	1.0,1.0,0.902	0.0,1.0,1.0	0.301	FALSE
88191	ENSG00000136816	TOR1B	chr9	+	129807187	129807363	129804357	129804479	129810226	129810316	18,9,22	0,2,1	7,1,3	0,4,1	301	125	0.0233142	0.150739	1.0,0.651,0.901	1.0,0.094,0.555	0.301	FALSE
101501	ENSG00000186951	PPARA	chr22	+	46176735	46176836	46151887	46151970	46188722	46188822	12,4,3	6,0,1	9,3,9	5,4,6	226	125	0.12899	0.61539	0.525,1.0,0.624	0.499,0.293,0.453	0.301	FALSE
107522	ENSG00000074657	ZNF532	chr18	+	58916504	58916726	58896424	58896622	58918270	58920633	1,1,4	15,13,15	2,0,2	0,2,17	347	125	0.558327	1	0.023,0.027,0.088	1.0,0.0,0.041	-0.301	FALSE
113431	ENSG00000183889	AC138969.1	chr16	+	16325624	16325735	16325307	16325467	16325857	16326010	3,1,5	1,1,2	0,1,0	0,2,0	236	125	1	1	0.614,0.346,0.57	NA,0.209,NA	0.301	FALSE
120115	ENSG00000146067	FAM193B	chr5	-	177522954	177523015	177521973	177522071	177523162	177523265	2,3,3	2,0,0	0,2,0	1,0,0	186	125	1	1	0.402,1.0,1.0	0.0,1.0,NA	0.301	FALSE
121655	ENSG00000205464	ATP6AP1L	chr5	+	82304005	82304105	82303773	82303832	82304614	82304850	22,17,16	20,6,7	3,0,1	3,0,7	225	125	1	1	0.379,0.612,0.559	0.357,NA,0.074	0.301	FALSE
122163	ENSG00000118965	WDR35	chr2	-	19965121	19965558	19962294	19962327	19966723	19966909	1,0,3	77,33,34	0,0,2	0,0,1	562	125	1	1	0.003,0.0,0.019	NA,NA,0.308	-0.301	FALSE
125674	ENSG00000017260	ATP2C1	chr3	+	130975336	130975488	130969291	130969396	130992950	130993001	3,7,4	0,1,1	0,0,1	2,0,0	277	125	1	1	1.0,0.76,0.644	0.0,NA,1.0	0.301	FALSE
128783	ENSG00000082684	SEMA5B	chr3	-	122911490	122911609	122910839	122911045	122911919	122912069	88,45,56	4,3,16	1,1,2	1,2,0	244	125	0.225871	0.959916	0.919,0.885,0.642	0.339,0.204,1.0	0.301	FALSE
134509	ENSG00000160688	FLAD1	chr1	+	154990464	154990528	154990212	154990257	154992564	154992673	9,6,6	0,0,0	4,0,3	0,0,3	189	125	1	1	1.0,1.0,1.0	1.0,NA,0.398	0.301	FALSE
140874	ENSG00000131778	CHD1L	chr1	+	147272177	147272630	147268781	147268878	147275353	147275468	1,1,1	2,0,0	2,1,0	0,0,0	578	125	1	1	0.098,1.0,1.0	1.0,1.0,NA	-0.301	FALSE
146794	ENSG00000163932	PRKCD	chr3	+	53173492	53173608	53165128	53165215	53178403	53178537	2,0,1	2,2,5	5,2,2	9,0,8	241	125	0.0579978	0.321421	0.342,0.0,0.094	0.224,1.0,0.115	-0.301	FALSE
147943	ENSG00000134058	CDK7	chr5	+	69252434	69252451	69235393	69235453	69254601	69254667	2,2,1	4,0,1	12,1,11	1,0,3	142	125	0.0878787	0.451863	0.306,1.0,0.468	0.914,1.0,0.763	-0.301	FALSE
150313	ENSG00000003509	NDUFAF7	chr2	+	37242357	37242424	37241577	37241637	37242634	37242693	1,2,0	1,0,3	1,0,1	2,4,2	192	125	0.289815	1	0.394,1.0,0.0	0.246,0.0,0.246	0.301	FALSE
156896	ENSG00000183569	SERHL2	chr22	+	42563388	42563469	42560185	42560265	42566303	42566338	2,0,2	0,2,2	4,0,6	7,12,13	206	125	0.828948	1	1.0,0.0,0.378	0.257,0.0,0.219	0.301	FALSE
160146	ENSG00000146373	RNF217	chr6	+	124964724	124964893	124963307	124963426	125009173	125009489	2,2,2	0,0,0	2,1,4	0,4,0	294	125	0.0348909	0.21093	1.0,1.0,1.0	1.0,0.096,1.0	0.301	FALSE
164942	ENSG00000017483	SLC38A5	chrX	-	48466229	48466397	48466014	48466093	48466798	48466872	107313271041	12,24,14	0,1,3	1,0,0	293	125	0.292858	1	0.974,0.959,0.969	0.0,1.0,1.0	0.301	FALSE
166510	ENSG00000188706	ZDHHC9	chrX	-	129841613	129841956	129828980	129829141	129843695	129843909	6,2,2	2,2,4	2,4,0	4,0,0	468	125	1	1	0.445,0.211,0.118	0.118,1.0,NA	-0.301	FALSE
166986	ENSG00000013619	MAMLD1	chrX	+	150462540	150462846	150445453	150445612	150469744	150469982	34,38,34	8,8,23	6,3,8	1,0,1	431	125	0.00119044	0.0121749	0.552,0.579,0.3	0.635,1.0,0.699	-0.301	FALSE
168169	ENSG00000256150	AC092471.2	chr12	-	2796876	2796940	2771852	2771907	2812561	2812902	0,1,2	0,1,0	0,1,0	0,0,0	189	125	1	1	NA,0.398,1.0	NA,1.0,NA	-0.301	FALSE
168857	ENSG00000070081	NUCB2	chr11	+	17336959	17337083	17330126	17330297	17349344	17349980	2,1,0	0,1,1	0,0,3	1,2,2	249	125	0.563981	1	1.0,0.334,0.0	0.0,0.0,0.43	0.301	FALSE
171485	ENSG00000198208	RPS6KL1	chr14	-	74907429	74907530	74907017	74907124	74908849	74908932	148128147	14,18,27	0,0,1	2,0,0	226	125	1	1	0.854,0.797,0.751	0.0,NA,1.0	0.301	FALSE
173508	ENSG00000107317	PTGDS	chr9	+	136980165	136980284	136979945	136980062	136981578	136981692	3,1,7	2,0,10	15,10,30	18,14,52	244	125	0.696768	1	0.435,1.0,0.264	0.299,0.268,0.228	0.301	FALSE
174702	ENSG00000110422	HIPK3	chr11	+	33349146	33349591	33347851	33348013	33351607	33351843	4,0,3	0,0,1	2,6,3	0,0,0	570	125	1	1	1.0,NA,0.397	1.0,1.0,1.0	-0.301	FALSE
174984	ENSG00000175216	CKAP5	chr11	-	46784487	46784631	46780427	46780485	46788680	46788773	0,0,5	0,0,1	0,3,0	0,0,0	269	125	1	1	NA,NA,0.699	NA,1.0,NA	-0.301	FALSE
17411	ENSG00000128739	SNRPN	chr15	+	24974641	24974957	24967931	24968082	24975357	24975509	34,33,27	3,1,0	17,17,36	11,0,12	441	125	0.00620336	0.0499824	0.763,0.903,1.0	0.305,1.0,0.46	0.3	FALSE
23877	ENSG00000082397	EPB41L3	chr18	-	5400496	5400595	5398020	5398143	5406776	5406968	1,2,1	39,68,69	0,0,3	1,0,1	224	125	1	1	0.014,0.016,0.008	0.0,NA,0.626	-0.3	FALSE
28261	ENSG00000171476	HOPX	chr4	-	56657774	56657899	56655856	56656012	56681254	56681706	0,2,0	2,0,3	1,2,0	17,13,4	250	125	0.333055	1	0.0,1.0,0.0	0.029,0.071,0.0	0.3	FALSE
30529	ENSG00000145428	RNF175	chr4	-	153748644	153748827	153728206	153728361	153751437	153751447	22,14,32	19,4,11	0,0,3	1,4,1	308	125	0.00110675	0.0114457	0.32,0.587,0.541	0.0,0.0,0.549	0.3	FALSE
52252	ENSG00000042832	TG	chr8	+	132983349	132983412	132972597	132972741	133011900	133012035	2,0,2	0,0,2	2,2,1	0,0,0	188	125	1	1	1.0,NA,0.399	1.0,1.0,1.0	-0.3	FALSE
65937	ENSG00000124831	LRRFIP1	chr2	+	237739231	237739309	237727875	237727935	237748363	237748399	31,28,25	3,2,0	6,5,4	3,1,2	203	125	0.0124352	0.0893169	0.864,0.896,1.0	0.552,0.755,0.552	0.3	FALSE
71548	ENSG00000127914	AKAP9	chr7	+	92107292	92107422	92102593	92102826	92110121	92110668	1,0,1	0,5,2	0,0,1	0,5,2	255	125	1	1	1.0,0.0,0.197	NA,0.0,0.197	0.3	FALSE
77282	ENSG00000165675	ENOX2	chrX	-	130709242	130709331	130703119	130703254	130901683	130901731	3,5,9	6,7,2	35,5,19	8,0,15	214	125	0.116752	0.568142	0.226,0.294,0.724	0.719,1.0,0.425	-0.3	FALSE
93490	ENSG00000040341	STAU2	chr8	-	73738283	73738349	73617291	73617451	73747386	73747708	1,7,4	0,4,2	2,0,2	0,0,0	191	125	1	1	1.0,0.534,0.567	1.0,NA,1.0	-0.3	FALSE
100912	ENSG00000183570	PCBP3	chr21	+	45788297	45788377	45643693	45643868	45849960	45850095	84,77,41	19,16,15	2,0,2	0,0,0	205	125	1	1	0.729,0.746,0.625	1.0,NA,1.0	-0.3	FALSE
103368	ENSG00000126457	PRMT1	chr19	+	49681911	49682065	49680486	49680588	49683926	49684069	1,1,2	0,4,0	1,0,0	0,0,0	279	125	1	1	1.0,0.101,1.0	1.0,NA,NA	-0.3	FALSE
107236	ENSG00000101224	CDC25B	chr20	+	3796285	3796731	3795738	3795879	3797663	3797749	4,1,9	0,0,0	2,1,2	0,2,0	571	125	0.290703	1	1.0,1.0,1.0	1.0,0.099,1.0	0.3	FALSE
114652	ENSG00000140526	ABHD2	chr15	+	89104181	89104581	89103902	89104044	89113724	89113824	2,2,0	0,0,0	27,32,36	2,4,4	525	125	1	1	1.0,1.0,NA	0.763,0.656,0.682	0.3	FALSE
114861	ENSG00000172379	ARNT2	chr15	+	80580412	80580549	80576865	80576965	80591567	80591704	3,4,5	0,1,3	4,4,1	0,0,0	262	125	0.0297237	0.184818	1.0,0.656,0.443	1.0,1.0,1.0	-0.3	FALSE
114866	ENSG00000259495	AC016705.2	chr15	-	80362374	80362513	80347687	80347784	80397943	80398007	3,3,4	2,2,2	1,4,2	3,7,13	264	125	0.00837829	0.0644008	0.415,0.415,0.486	0.136,0.213,0.068	0.3	FALSE
118275	ENSG00000231441	AL512422.1	chr6	+	56846068	56846176	56844001	56844066	56861827	56861915	0,0,4	7,11,19	0,0,1	2,1,0	233	125	0.899137	1	0.0,0.0,0.101	0.0,0.0,1.0	-0.3	FALSE
120857	ENSG00000241956	AC109466.1	chr5	+	164492795	164492957	164486673	164486741	164722764	164722807	0,1,0	0,0,0	2,6,8	1,0,2	287	125	1	1	NA,1.0,NA	0.466,1.0,0.635	0.3	FALSE
130732	ENSG00000158864	NDUFS2	chr1	+	161198199	161198246	161197103	161197156	161202146	161202480	0,1,1	0,2,0	0,2,0	3,0,1	172	125	1	1	NA,0.267,1.0	0.0,1.0,0.0	0.3	FALSE
132700	ENSG00000204186	ZDBF2	chr2	+	206280549	206280702	206279539	206279592	206281800	206281909	15,8,10	5,6,10	21,20,36	2,4,9	278	125	0.00559792	0.0458178	0.574,0.375,0.31	0.825,0.692,0.643	-0.3	FALSE
137357	ENSG00000003756	RBM5	chr3	+	50093721	50093783	50092042	50092208	50099981	50100051	1,2,1	1,0,0	1,0,0	0,2,0	187	125	1	1	0.401,1.0,1.0	1.0,0.0,NA	0.3	FALSE
139954	ENSG00000204348	DXO	chr6	-	31971305	31971421	31970911	31971147	31971928	31972292	5,0,7	1,1,6	1,1,0	0,0,1	241	125	0.00148599	0.0147438	0.722,0.0,0.377	1.0,1.0,0.0	-0.3	FALSE
140080	ENSG00000214193	SH3D21	chr1	+	36308108	36308191	36307917	36307963	36308388	36308475	40,37,42	16,32,38	4,12,16	2,0,3	208	125	0.00255468	0.0234096	0.6,0.41,0.399	0.546,1.0,0.762	-0.3	FALSE
142156	ENSG00000271092	TMEM56-RWDD3	chr1	+	95244210	95244651	95230901	95230994	95246755	95247225	1,2,3	0,0,0	3,0,10	1,0,0	566	125	1	1	1.0,1.0,1.0	0.399,NA,1.0	0.3	FALSE
142160	ENSG00000271092	TMEM56-RWDD3	chr1	+	95244212	95244651	95230901	95230994	95246755	95247225	0,0,1	0,0,0	3,0,7	1,0,0	564	125	1	1	NA,NA,1.0	0.399,NA,1.0	0.3	FALSE
146896	ENSG00000162927	PUS10	chr2	-	61015573	61015671	61011764	61011905	61017236	61017431	0,0,3	3,6,15	0,1,0	4,0,10	223	125	0.557239	1	0.0,0.0,0.101	0.0,1.0,0.0	-0.3	FALSE
146981	ENSG00000053747	LAMA3	chr18	+	23851380	23851573	23847463	23847668	23857843	23857988	1,3,0	4,0,2	2,0,4	8,6,14	318	125	0.894953	1	0.089,1.0,0.0	0.089,0.0,0.101	0.3	FALSE
147412	ENSG00000089775	ZBTB25	chr14	-	64502652	64502947	64490360	64490540	64504486	64505213	0,2,1	1,0,2	4,0,0	4,2,5	420	125	0.795576	1	0.0,1.0,0.13	0.229,0.0,0.0	0.3	FALSE
158286	ENSG00000214293	APTR	chr7	-	77662645	77662917	77659092	77659318	77685201	77685328	4,6,5	1,2,2	2,4,5	3,5,6	397	125	0.0288942	0.180543	0.557,0.486,0.44	0.173,0.201,0.208	0.3	FALSE
169559	ENSG00000258847	AL391261.2	chr14	-	65988585	65988650	65957296	65957855	65989679	65989743	0,0,1	0,0,1	5,7,14	2,1,5	190	125	1	1	NA,NA,0.397	0.622,0.822,0.648	-0.3	FALSE
173188	ENSG00000130707	ASS1	chr9	+	130454032	130454513	130452223	130452333	130458400	130458589	0,1,5	0,2,1	0,0,0	0,0,1	606	125	1	1	NA,0.093,0.508	NA,NA,0.0	0.3	FALSE
180300	ENSG00000175029	CTBP2	chr10	-	125110964	125111093	125039045	125039155	125133511	125133612	6,3,5	1,6,3	0,0,5	0,5,5	254	125	1	1	0.747,0.197,0.451	NA,0.0,0.33	0.3	FALSE
2123	ENSG00000197483	ZNF628	chr19	+	55479833	55479917	55476331	55476807	55481200	55484487	3,4,0	19,14,6	0,1,2	6,0,8	209	125	0.477832	1	0.086,0.146,0.0	0.0,1.0,0.13	-0.299	FALSE
10928	ENSG00000261915	AC026954.2	chr17	-	7313567	7313721	7313211	7313291	7314079	7314159	3,0,3	2,0,0	3,0,0	0,0,0	279	125	1	1	0.402,NA,1.0	1.0,NA,NA	-0.299	FALSE
16601	ENSG00000138606	SHF	chr15	-	45173575	45173716	45171845	45172078	45175218	45175269	81,70,122	4,0,10	4,0,2	0,0,3	266	125	1	1	0.905,1.0,0.851	1.0,NA,0.239	0.299	FALSE
16754	ENSG00000159459	UBR1	chr15	-	43091960	43092080	43082710	43082716	43105941	43106107	4,8,6	1,6,4	6,0,4	2,0,0	245	125	1	1	0.671,0.405,0.434	0.605,NA,1.0	-0.299	FALSE
19770	ENSG00000151790	TDO2	chr4	+	155883931	155884099	155858847	155858898	155904017	155904123	0,0,2	0,0,2	0,0,0	0,0,1	293	125	1	1	NA,NA,0.299	NA,NA,0.0	0.299	FALSE
25651	ENSG00000100614	PPM1A	chr14	+	60268292	60268435	60249659	60249677	60277312	60277365	5,7,2	0,2,1	1,0,0	0,0,0	268	125	1	1	1.0,0.62,0.483	1.0,NA,NA	-0.299	FALSE
38523	ENSG00000163568	AIM2	chr1	-	159123519	159123581	159073237	159073519	159132242	159132356	3,2,1	0,0,0	1,0,6	1,0,0	187	125	1	1	1.0,1.0,1.0	0.401,NA,1.0	0.299	FALSE
50763	ENSG00000015153	YAF2	chr12	-	42210547	42210619	42199135	42199235	42237598	42237724	10,11,15	10,5,5	8,5,7	1,0,2	197	125	0.00240602	0.0222326	0.388,0.583,0.656	0.835,1.0,0.69	-0.299	FALSE
54311	ENSG00000070882	OSBPL3	chr7	-	24849068	24849176	24842278	24842413	24852503	24852634	6,15,13	5,13,16	16,23,47	11,1,16	233	125	0.00871829	0.0665651	0.392,0.382,0.304	0.438,0.925,0.612	-0.299	FALSE
57633	ENSG00000198520	C1orf228	chr1	+	44684392	44684656	44674712	44674873	44688195	44688319	2,0,4	0,1,4	2,0,2	3,0,11	389	125	1	1	1.0,0.0,0.243	0.176,NA,0.055	0.299	FALSE
76735	ENSG00000255085	AF186192.2	chr8	+	144705952	144706042	144700658	144700728	144706909	144707335	5,13,3	24,19,21	2,2,0	2,0,3	215	125	0.872543	1	0.108,0.285,0.077	0.368,1.0,0.0	-0.299	FALSE
84029	ENSG00000056736	IL17RB	chr3	+	53855293	53855341	53852870	53852997	53856843	53856986	0,1,9	1,0,0	12,5,24	1,0,0	173	125	1	1	0.0,1.0,1.0	0.897,1.0,1.0	-0.299	FALSE
89949	ENSG00000165895	ARHGAP42	chr11	+	100795104	100795166	100687652	100687832	100913451	100913524	1,3,0	1,0,0	0,0,1	0,0,0	187	125	1	1	0.401,1.0,NA	NA,NA,1.0	-0.299	FALSE
96594	ENSG00000141376	BCAS3	chr17	+	61353587	61354502	61157455	61157475	61368326	61368494	2,0,0	0,2,3	2,0,6	0,0,2	1040	125	1	1	1.0,0.0,0.0	1.0,NA,0.265	-0.299	FALSE
112348	ENSG00000261777	AC012184.3	chr16	-	70329262	70329638	70317255	70317373	70333819	70333960	5,6,1	4,1,4	0,0,0	2,0,2	501	125	1	1	0.238,0.6,0.059	0.0,NA,0.0	0.299	FALSE
113385	ENSG00000259925	AC130456.2	chr16	-	19381429	19381536	19367810	19367877	19393375	19393547	0,3,0	0,2,0	5,0,4	8,6,9	232	125	1	1	NA,0.447,NA	0.252,0.0,0.193	0.299	FALSE
114298	ENSG00000103202	NME4	chr16	+	406833	406889	406684	406777	407424	407560	1,0,6	0,1,4	1,0,0	1,0,2	181	125	1	1	1.0,0.0,0.509	0.408,NA,0.0	0.299	FALSE
123479	ENSG00000169062	UPF3A	chr13	+	114286269	114286633	114282836	114282943	114291488	114291544	0,0,1	0,4,3	0,0,2	0,0,1	489	125	1	1	NA,0.0,0.079	NA,NA,0.338	-0.299	FALSE
132136	ENSG00000230124	ACBD6	chr1	-	180281305	180281386	180274650	180275412	180287275	180287402	4,9,2	1,0,7	5,1,5	1,0,0	206	125	0.00167124	0.0163085	0.708,1.0,0.148	0.752,1.0,1.0	-0.299	FALSE
133386	ENSG00000164535	DAGLB	chr7	-	6434793	6435020	6432836	6432959	6445952	6446104	4,7,6	1,0,2	4,0,2	0,0,0	352	125	1	1	0.587,1.0,0.516	1.0,NA,1.0	-0.299	FALSE
133586	ENSG00000163374	YY1AP1	chr1	-	155674684	155674822	155672725	155672757	155675009	155675096	2,4,0	3,1,2	0,0,0	2,2,3	263	125	0.00375567	0.0325654	0.241,0.655,0.0	0.0,0.0,0.0	0.299	FALSE
140636	ENSG00000159023	EPB41	chr1	+	29115657	29115793	29112367	29112448	29116818	29120046	0,1,0	2,6,7	0,0,1	0,0,1	261	125	1	1	0.0,0.074,0.0	NA,NA,0.324	-0.299	FALSE
145716	ENSG00000198691	ABCA4	chr1	-	94029337	94029631	94024953	94025048	94031777	94032043	25,9,8	0,1,4	0,0,2	0,0,0	419	125	1	1	1.0,0.729,0.374	NA,NA,1.0	-0.299	FALSE
150171	ENSG00000108219	TSPAN14	chr10	+	80468581	80468687	80454354	80454371	80504727	80504778	2,9,2	7,4,4	0,0,0	2,2,0	231	125	1	1	0.134,0.549,0.213	0.0,0.0,NA	0.299	FALSE
154078	ENSG00000196912	ANKRD36B	chr2	-	97535939	97536058	97532310	97532384	97536299	97536372	2,0,0	9,6,15	0,2,0	9,0,15	244	125	0.403601	1	0.102,0.0,0.0	0.0,1.0,0.0	-0.299	FALSE
159572	ENSG00000196295	AC005154.1	chr7	-	30574763	30574881	30568832	30568989	30585329	30585479	0,2,0	3,0,0	1,0,2	3,0,3	243	125	1	1	0.0,1.0,NA	0.146,NA,0.255	0.299	FALSE
164098	ENSG00000072041	SLC6A15	chr12	-	84885429	84885561	84883997	84884040	84891831	84892308	1,1,3	4,2,1	0,0,0	1,0,2	257	125	1	1	0.108,0.196,0.593	0.0,NA,0.0	0.299	FALSE
165321	ENSG00000111203	ITFG2	chr12	+	2827777	2827884	2824089	2824252	2830216	2830885	2,0,2	16,5,26	0,2,0	1,0,2	232	125	0.466035	1	0.063,0.0,0.04	0.0,1.0,0.0	-0.299	FALSE
169196	ENSG00000133739	LRRCC1	chr8	+	85115071	85115275	85112931	85113099	85123412	85123606	0,1,0	3,0,5	0,0,3	8,4,10	329	125	0.921489	1	0.0,1.0,0.0	0.0,0.0,0.102	0.299	FALSE
172901	ENSG00000110955	ATP5F1B	chr12	-	56642674	56642834	56642457	56642580	56643402	56643587	7,0,3	0,3,3	0,2,6	0,1,0	285	125	1	1	1.0,0.0,0.305	NA,0.467,1.0	-0.299	FALSE
173527	ENSG00000169519	METTL15	chr11	+	28228870	28228931	28211061	28211198	28296796	28296931	12,0,2	0,0,2	3,0,4	0,0,0	186	125	1	1	1.0,NA,0.402	1.0,NA,1.0	-0.299	FALSE
177504	ENSG00000170634	ACYP2	chr2	+	54273486	54273607	54222996	54223083	54304687	54305300	0,0,1	5,0,7	0,0,2	10,2,0	246	125	1	1	0.0,NA,0.068	0.0,0.0,1.0	-0.299	FALSE
180215	ENSG00000107679	PLEKHA1	chr10	+	122392302	122392368	122374833	122374961	122393180	122393341	2,2,1	0,2,0	0,0,6	0,1,0	191	125	1	1	1.0,0.396,1.0	NA,0.0,1.0	0.299	FALSE
181231	ENSG00000165525	NEMF	chr14	-	49797372	49797462	49796232	49796328	49799474	49799524	3,0,8	7,3,2	0,0,0	4,0,2	215	125	1	1	0.199,0.0,0.699	0.0,NA,0.0	0.299	FALSE
183335	ENSG00000078674	PCM1	chr8	+	17934705	17934858	17929102	17929211	17935588	17935706	27,18,18	0,1,2	5,17,18	9,2,2	278	125	0.000986395	0.0103524	1.0,0.89,0.802	0.2,0.793,0.802	0.299	FALSE
428	ENSG00000215386	MIR99AHG	chr21	+	16231055	16231115	16181590	16181687	16487489	16487538	1,0,1	0,0,1	1,2,1	0,0,0	185	125	1	1	1.0,NA,0.403	1.0,1.0,1.0	-0.298	FALSE
1439	ENSG00000100031	GGT1	chr22	+	24610249	24610336	24607953	24608023	24610454	24610531	2,0,3	0,0,0	0,0,4	0,0,1	212	125	1	1	1.0,NA,1.0	NA,NA,0.702	0.298	FALSE
2051	ENSG00000268163	AC004076.1	chr19	-	57455652	57455743	57437969	57438092	57475659	57475786	0,4,3	1,1,0	0,0,2	0,4,1	216	125	1	1	0.0,0.698,1.0	NA,0.0,0.536	0.298	FALSE
5193	ENSG00000203880	PCMTD2	chr20	+	64258766	64258882	64256585	64257051	64259941	64260272	42,40,28	140,99,75	12,12,9	9,3,12	241	125	0.00111417	0.0115083	0.135,0.173,0.162	0.409,0.675,0.28	-0.298	FALSE
5611	ENSG00000124116	WFDC3	chr20	-	45787835	45787982	45775416	45775602	45791831	45791903	8,11,3	11,8,5	4,1,4	2,0,5	272	125	0.71351	1	0.251,0.387,0.216	0.479,1.0,0.269	-0.298	FALSE
5704	ENSG00000174306	ZHX3	chr20	-	41202056	41205066	41178447	41185201	41268978	41269083	86,78,89	3,2,3	49,62,69	0,0,2	3135	125	0.00137677	0.0138196	0.533,0.609,0.542	1.0,1.0,0.579	-0.298	FALSE
21127	ENSG00000155324	GRAMD2B	chr5	+	126466293	126466336	126465425	126465545	126472237	126472304	13,14,5	0,2,4	0,3,2	7,0,2	168	125	0.0431757	0.252248	1.0,0.839,0.482	0.0,1.0,0.427	0.298	FALSE
24228	ENSG00000144031	ANKRD53	chr2	+	70984122	70984249	70982576	70982697	70984610	70985450	75,64,41	29,26,18	0,0,2	0,0,3	252	125	1	1	0.562,0.55,0.53	NA,NA,0.249	0.298	FALSE
28740	ENSG00000065882	TBC1D1	chr4	+	38053105	38053225	38051898	38052060	38054198	38054338	17,13,15	1,0,1	9,13,19	3,8,2	245	125	1	1	0.897,1.0,0.884	0.605,0.453,0.829	0.298	FALSE
52227	ENSG00000117114	ADGRL2	chr1	+	81987288	81987341	81985258	81985355	81989656	81989709	5,7,4	3,1,1	26,8,21	0,0,0	178	125	0.00333403	0.0294201	0.539,0.831,0.737	1.0,1.0,1.0	-0.298	FALSE
55733	ENSG00000035115	SH3YL1	chr2	-	243502	243562	234159	234272	244626	244738	1,0,4	0,0,4	1,1,2	0,0,0	185	125	1	1	1.0,NA,0.403	1.0,1.0,1.0	-0.298	FALSE
72217	ENSG00000170629	DPY19L2P2	chr7	-	103278244	103278346	103277613	103277638	103280137	103280278	15,5,12	5,5,3	8,15,16	1,0,3	227	125	0.00492247	0.0411061	0.623,0.355,0.688	0.815,1.0,0.746	-0.298	FALSE
72774	ENSG00000196873	CBWD3	chr9	+	68259346	68259434	68258531	68258569	68264467	68264514	18,4,11	4,5,8	0,2,2	3,2,4	213	125	0.00676051	0.0536972	0.725,0.319,0.447	0.0,0.37,0.227	0.298	FALSE
82113	ENSG00000107249	GLIS3	chr9	-	4125733	4125941	4117767	4118881	4286037	4286523	11,18,18	9,5,9	20,13,36	4,1,5	333	125	0.00474403	0.0398471	0.315,0.575,0.429	0.652,0.83,0.73	-0.298	FALSE
86742	ENSG00000074319	TSG101	chr11	-	18516098	18516164	18509541	18509665	18526774	18526821	8,1,21	0,2,5	0,0,4	3,0,1	191	125	1	1	1.0,0.247,0.733	0.0,NA,0.724	0.298	FALSE
93786	ENSG00000214279	SCART1	chr10	+	133458359	133458656	133457278	133457575	133459020	133459326	10,13,15	1,0,8	0,4,1	0,0,0	422	125	1	1	0.748,1.0,0.357	NA,1.0,1.0	-0.298	FALSE
95159	ENSG00000257735	AC090115.1	chr12	+	48357452	48357592	48351679	48351738	48442086	48442411	0,5,0	0,1,0	0,0,3	0,0,0	265	125	1	1	NA,0.702,NA	NA,NA,1.0	-0.298	FALSE
101176	ENSG00000237945	LINC00649	chr21	+	33931497	33931742	33931222	33931352	33945809	33945895	1,1,0	0,0,0	14,17,27	3,2,3	370	125	1	1	1.0,1.0,NA	0.612,0.742,0.753	0.298	FALSE
102195	ENSG00000235954	TTC28-AS1	chr22	+	27998071	27998152	27997576	27997739	27998603	27998782	12,7,7	2,9,0	7,0,2	0,0,0	206	125	1	1	0.785,0.321,1.0	1.0,NA,1.0	-0.298	FALSE
103836	ENSG00000167637	ZNF283	chr19	+	43833504	43833934	43828195	43828281	43835504	43835592	3,0,0	1,1,0	0,0,1	2,0,0	555	125	1	1	0.403,0.0,NA	0.0,NA,1.0	-0.298	FALSE
108667	ENSG00000196169	KIF19	chr17	+	74344222	74344306	74343023	74343160	74344760	74344955	22,33,22	11,10,13	0,0,2	2,0,1	209	125	1	1	0.545,0.664,0.503	0.0,NA,0.545	0.298	FALSE
133616	ENSG00000160752	FDPS	chr1	+	155312254	155312382	155308747	155308965	155317940	155318021	6,8,17	0,0,1	8,0,5	0,2,0	253	125	0.213871	0.920447	1.0,1.0,0.894	1.0,0.0,1.0	0.298	FALSE
137776	ENSG00000167528	ZNF641	chr12	-	48345178	48345474	48344650	48344712	48347251	48347343	74,63,115	22,28,19	44,41,47	4,6,0	421	125	0.00106092	0.0110273	0.5,0.4,0.642	0.766,0.67,1.0	-0.298	FALSE
140803	ENSG00000167110	GOLGA2	chr9	-	128260867	128261009	128260665	128260784	128261171	128261259	1,1,1	0,4,0	2,2,1	0,0,0	267	125	0.0383545	0.22832	1.0,0.105,1.0	1.0,1.0,1.0	-0.298	FALSE
145620	ENSG00000077254	USP33	chr1	-	77739264	77739430	77730617	77730731	77740876	77740939	1,1,0	0,1,1	0,4,2	0,0,1	291	125	1	1	1.0,0.3,0.0	NA,1.0,0.462	-0.298	FALSE
148658	ENSG00000168028	RPSA	chr3	+	39410952	39411360	39407620	39407786	39411648	39411777	1,1,7	0,2,0	0,2,1	0,0,0	533	125	1	1	1.0,0.105,1.0	NA,1.0,1.0	-0.298	FALSE
150348	ENSG00000131748	STARD3	chr17	+	39657934	39658074	39657774	39657852	39658404	39658693	1,0,0	4,3,8	1,0,0	0,1,2	265	125	1	1	0.105,0.0,0.0	1.0,0.0,0.0	-0.298	FALSE
152746	ENSG00000243389	AC012442.2	chr2	+	112601000	112601492	112589039	112589245	112614212	112614431	0,3,0	6,3,4	1,0,1	0,2,3	617	125	0.841613	1	0.0,0.168,0.0	1.0,0.0,0.063	-0.298	FALSE
158023	ENSG00000157020	SEC13	chr3	-	10319256	10319316	10319138	10319172	10320690	10321041	6,4,1	0,0,0	1,0,1	0,0,1	185	125	1	1	1.0,1.0,1.0	1.0,NA,0.403	0.298	FALSE
162668	ENSG00000105865	DUS4L	chr7	+	107571127	107571266	107567049	107567186	107575187	107575310	17,11,13	0,5,4	4,0,3	0,4,5	264	125	0.0488394	0.279024	1.0,0.51,0.606	1.0,0.0,0.221	0.298	FALSE
163529	ENSG00000074800	ENO1	chr1	-	8878214	8878622	8874823	8874917	8878811	8879190	7,2,8	1,0,2	3,0,0	0,0,0	533	125	1	1	0.621,1.0,0.484	1.0,NA,NA	-0.298	FALSE
164944	ENSG00000017483	SLC38A5	chrX	-	48466229	48466431	48466014	48466093	48466798	48466872	107413291039	12,24,14	0,1,3	1,0,0	327	125	0.249374	1	0.972,0.955,0.966	0.0,1.0,1.0	0.298	FALSE
169519	ENSG00000100403	ZC3H7B	chr22	+	41325735	41325918	41325563	41325597	41330022	41330103	1,0,5	0,0,3	0,0,1	0,0,0	308	125	1	1	1.0,NA,0.403	NA,NA,1.0	-0.298	FALSE
170493	ENSG00000177599	ZNF491	chr19	+	11804532	11805023	11798606	11798727	11805946	11808093	4,3,4	7,7,8	0,1,2	4,0,2	616	125	0.345733	1	0.104,0.08,0.092	0.0,1.0,0.169	-0.298	FALSE
173027	ENSG00000136802	LRRC8A	chr9	+	128884128	128884339	128882501	128882909	128886014	128886121	4,4,4	2,3,5	1,1,0	7,8,13	336	125	1	1	0.427,0.332,0.229	0.05,0.044,0.0	0.298	FALSE
176330	ENSG00000173120	KDM2A	chr11	+	67207463	67207687	67181845	67181892	67215339	67215673	3,5,4	1,0,1	0,2,0	0,0,0	349	125	1	1	0.518,1.0,0.589	NA,1.0,NA	-0.298	FALSE
180746	ENSG00000145439	CBR4	chr4	-	168998201	168998285	168894569	168894765	169002070	169002205	17,17,14	0,5,8	20,3,23	6,15,13	209	125	0.0366098	0.219619	1.0,0.67,0.511	0.666,0.107,0.514	0.298	FALSE
181887	ENSG00000161328	LRRC56	chr11	+	538619	538860	537526	537605	539579	539726	8,15,27	6,4,8	4,8,9	0,0,7	366	125	0.10971	0.540251	0.313,0.562,0.535	1.0,1.0,0.305	-0.298	FALSE
1339	ENSG00000244625	MIATNB	chr22	+	26726643	26726794	26672766	26672987	26742738	26742838	0,3,5	0,2,0	1,0,0	0,0,0	276	125	1	1	NA,0.405,1.0	1.0,NA,NA	-0.297	FALSE
6507	ENSG00000089063	TMEM230	chr20	-	5111056	5111174	5106187	5106310	5112960	5113103	4,2,2	3,5,4	1,0,4	0,4,1	243	125	0.621898	1	0.407,0.171,0.205	1.0,0.0,0.673	-0.297	FALSE
7970	ENSG00000171302	CANT1	chr17	-	79000099	79000270	78997392	78997963	79005371	79005481	15,8,21	4,1,6	3,1,11	2,4,3	296	125	0.066543	0.359845	0.613,0.772,0.596	0.388,0.095,0.608	0.297	FALSE
11894	ENSG00000259867	AC105411.1	chr16	-	80157613	80157682	80155052	80156007	80159336	80159455	2,4,2	2,0,0	0,0,2	0,2,0	194	125	1	1	0.392,1.0,1.0	NA,0.0,1.0	0.297	FALSE
19854	ENSG00000231312	AC007388.1	chr2	+	39557981	39558046	39518582	39518710	39588448	39588567	4,8,2	3,0,3	4,7,12	0,0,4	190	125	0.105447	0.523327	0.467,1.0,0.305	1.0,1.0,0.664	-0.297	FALSE
22113	ENSG00000119636	BBOF1	chr14	+	74047929	74048074	74040564	74040645	74049701	74050195	17,11,2	0,3,1	17,2,28	0,0,0	270	125	0.0844197	0.437299	1.0,0.629,0.481	1.0,1.0,1.0	-0.297	FALSE
23218	ENSG00000183621	ZNF438	chr10	-	30910359	30910440	30908932	30909015	30941574	30941651	9,8,2	3,1,5	7,4,7	12,5,18	206	125	0.0376588	0.224865	0.645,0.829,0.195	0.261,0.327,0.191	0.297	FALSE
24376	ENSG00000197119	SLC25A29	chr14	-	100298026	100298190	100295694	100295993	100298841	100298885	28,15,42	97,62,79	14,10,20	15,2,19	289	125	0.00180553	0.017419	0.111,0.095,0.187	0.288,0.684,0.313	-0.297	FALSE
27397	ENSG00000163633	C4orf36	chr4	-	86890047	86890158	86888159	86888271	86891455	86891593	4,3,2	1,0,0	3,2,3	2,2,0	236	125	0.009976	0.0744433	0.679,1.0,1.0	0.443,0.346,1.0	0.297	FALSE
41409	ENSG00000204599	TRIM39	chr6	+	30327651	30327696	30326478	30326887	30328908	30329041	1,2,0	0,1,0	1,0,0	0,0,1	170	125	1	1	1.0,0.595,NA	1.0,NA,0.0	0.297	FALSE
49726	ENSG00000109667	SLC2A9	chr4	-	9826419	9826600	9771152	9771369	9834880	9835008	5,1,0	3,0,0	3,0,0	0,0,0	306	125	1	1	0.405,1.0,NA	1.0,NA,NA	-0.297	FALSE
59176	ENSG00000125675	GRIA3	chrX	+	123465673	123465788	123464864	123465112	123480062	123480177	1,3,10	13,2,27	2,0,0	1,0,0	240	125	1	1	0.039,0.439,0.162	0.51,NA,NA	-0.297	FALSE
60063	ENSG00000168216	LMBRD1	chr6	-	69749340	69749408	69741788	69741877	69780493	69780554	12,7,1	1,1,1	274,80,353	2,0,0	193	125	1	1	0.886,0.819,0.393	0.989,1.0,1.0	-0.297	FALSE
62524	ENSG00000183654	2011-03-01	chr5	-	16090888	16091081	16067138	16067793	16177725	16177881	16,19,17	2,1,5	6,8,6	3,3,4	318	125	0.0234507	0.151463	0.759,0.882,0.572	0.44,0.512,0.371	0.297	FALSE
75003	ENSG00000156398	SFXN2	chr10	+	102716613	102716711	102714537	102714681	102726611	102726777	4,1,0	13,6,8	1,0,4	4,7,0	223	125	0.653748	1	0.147,0.085,0.0	0.123,0.0,1.0	-0.297	FALSE
78405	ENSG00000151090	THRB	chr3	-	24318357	24318494	24297225	24297371	24337299	24337371	17,29,18	14,23,13	4,2,10	2,0,4	262	125	0.191572	0.84324	0.367,0.376,0.398	0.488,1.0,0.544	-0.297	FALSE
102936	ENSG00000204514	ZNF814	chr19	-	57885882	57885972	57850319	57850561	57888766	57889074	2,1,4	7,11,1	0,0,0	9,5,14	215	125	0.00189604	0.0181465	0.142,0.05,0.699	0.0,0.0,0.0	0.297	FALSE
102972	ENSG00000251369	ZNF550	chr19	-	57543650	57543931	57541839	57543243	57546456	57547993	23,30,23	2,3,6	8,7,6	3,3,4	406	125	0.0172891	0.117254	0.78,0.755,0.541	0.451,0.418,0.316	0.297	FALSE
103734	ENSG00000125755	SYMPK	chr19	-	45859823	45859951	45854390	45854507	45861899	45862027	0,1,1	6,7,7	1,1,0	0,20,8	253	125	1	1	0.0,0.066,0.066	1.0,0.024,0.0	-0.297	FALSE
114862	ENSG00000172379	ARNT2	chr15	+	80580418	80580549	80576865	80576965	80591567	80591704	5,4,5	0,1,3	4,0,1	0,0,0	256	125	1	1	1.0,0.661,0.449	1.0,NA,1.0	-0.297	FALSE
122014	ENSG00000152942	RAD17	chr5	+	69381925	69382304	69374627	69374711	69384796	69384933	3,3,2	0,0,0	2,1,4	0,2,0	504	125	0.317633	1	1.0,1.0,1.0	1.0,0.11,1.0	0.297	FALSE
124642	ENSG00000182621	PLCB1	chr20	+	8962485	8962531	8962307	8962336	8965095	8965435	0,0,0	0,0,2	0,2,0	0,1,4	171	125	1	1	NA,NA,0.0	NA,0.594,0.0	-0.297	FALSE
125239	ENSG00000172738	TMEM217	chr6	-	37218661	37219041	37212675	37212996	37257567	37257596	5,0,0	0,0,0	5,6,1	0,0,2	505	125	1	1	1.0,NA,NA	1.0,1.0,0.11	0.297	FALSE
127170	ENSG00000188452	CERKL	chr2	-	181558427	181558708	181549633	181549708	181603836	181604079	11,3,5	2,1,0	0,0,2	0,0,0	406	125	1	1	0.629,0.48,1.0	NA,NA,1.0	-0.297	FALSE
130318	ENSG00000090097	PCBP4	chr3	-	51960865	51960895	51960188	51960320	51961009	51961033	10,14,4	2,3,3	0,4,4	0,0,0	155	125	1	1	0.801,0.79,0.518	NA,1.0,1.0	-0.297	FALSE
130339	ENSG00000090097	PCBP4	chr3	-	51961366	51961819	51961159	51961270	51961940	51962088	11,6,11	11,6,7	0,0,1	0,6,0	578	125	1	1	0.178,0.178,0.254	NA,0.0,1.0	-0.297	FALSE
137646	ENSG00000147180	ZNF711	chrX	+	85246929	85247188	85244083	85244191	85247546	85247651	0,1,4	2,4,1	0,11,7	3,0,2	384	125	0.0752079	0.398503	0.0,0.075,0.566	0.0,1.0,0.533	-0.297	FALSE
142215	ENSG00000177225	GATD1	chr11	-	770678	771103	767224	770398	771332	771467	3,4,3	6,0,4	3,12,5	0,0,7	550	125	0.0580718	0.321753	0.102,1.0,0.146	1.0,1.0,0.14	-0.297	FALSE
147679	ENSG00000158089	GALNT14	chr2	-	30944857	30944916	30932067	30932194	30945782	30945870	0,0,1	0,0,0	1,0,1	0,0,1	184	125	1	1	NA,NA,1.0	1.0,NA,0.405	0.297	FALSE
151965	ENSG00000114956	DGUOK	chr2	+	73932597	73932683	73926896	73927052	73943171	73943251	19,6,19	2,4,3	8,0,9	0,0,0	211	125	1	1	0.849,0.471,0.79	1.0,NA,1.0	-0.297	FALSE
160627	ENSG00000214783	POLR2J4	chr7	-	43969731	43969854	43966263	43966395	43972629	43972691	20,26,33	46,28,43	8,11,12	8,0,12	248	125	0.0694066	0.372714	0.18,0.319,0.279	0.335,1.0,0.335	-0.297	FALSE
164497	ENSG00000151689	INPP1	chr2	+	190356766	190356808	190343929	190343961	190359645	190359698	3,0,1	1,6,3	0,0,0	1,0,0	167	125	1	1	0.692,0.0,0.2	0.0,NA,NA	0.297	FALSE
166337	ENSG00000141639	MAPK4	chr18	+	50714840	50715223	50664298	50664504	50729157	50731824	9,0,5	0,0,0	1,1,1	0,2,0	508	125	1	1	1.0,NA,1.0	1.0,0.11,1.0	0.297	FALSE
171524	ENSG00000256591	AP003108.2	chr11	+	61438219	61438362	61438003	61438113	61468663	61468716	4,0,3	12,10,7	2,1,1	5,0,12	268	125	0.588039	1	0.135,0.0,0.167	0.157,1.0,0.037	-0.297	FALSE
175496	ENSG00000167987	VPS37C	chr11	-	61151672	61151769	61134035	61134207	61161390	61161617	2,1,0	1,1,1	0,0,0	0,2,0	222	125	1	1	0.53,0.36,0.0	NA,0.0,NA	0.297	FALSE
177986	ENSG00000196372	ASB13	chr10	-	5642472	5642553	5641769	5641961	5644347	5644468	27,31,27	3,0,3	0,4,13	2,0,2	206	125	0.397732	1	0.845,1.0,0.845	0.0,1.0,0.798	0.297	FALSE
180466	ENSG00000173442	EHBP1L1	chr11	+	65583919	65584002	65581898	65581965	65584240	65584398	2,0,2	2,3,1	1,0,0	19,7,12	208	125	0.112359	0.550536	0.375,0.0,0.546	0.031,0.0,0.0	0.297	FALSE
185635	ENSG00000119688	ABCD4	chr14	-	74293005	74293248	74292830	74292869	74295853	74295979	2,2,7	0,1,1	2,1,3	0,0,0	368	125	1	1	1.0,0.405,0.704	1.0,1.0,1.0	-0.297	FALSE
7559	ENSG00000154889	MPPE1	chr18	-	11902266	11902358	11897525	11897620	11902584	11902755	1,0,1	5,2,5	0,0,2	0,0,2	217	125	1	1	0.103,0.0,0.103	NA,NA,0.365	-0.296	FALSE
13071	ENSG00000260083	MIR762HG	chr16	+	30888713	30888958	30875911	30876118	30894547	30895220	12,7,13	8,10,19	2,12,12	6,0,4	370	125	0.140604	0.660587	0.336,0.191,0.188	0.101,1.0,0.503	-0.296	FALSE
15320	ENSG00000117899	MESD	chr15	-	80978930	80979477	80951958	80952296	80989578	80989828	21,18,14	8,1,4	20,18,39	1,0,5	672	125	0.0434012	0.25338	0.328,0.77,0.394	0.788,1.0,0.592	-0.296	FALSE
16931	ENSG00000261183	SPINT1-AS1	chr15	-	40838542	40838686	40835992	40836282	40844178	40844284	0,2,2	2,0,0	19,12,23	23,9,13	269	125	0.0427455	0.250154	0.0,1.0,1.0	0.277,0.383,0.451	0.296	FALSE
17251	ENSG00000159128	IFNGR2	chr21	+	33410835	33410892	33403426	33403616	33411444	33411575	8,1,5	0,0,0	3,0,1	0,0,1	182	125	1	1	1.0,1.0,1.0	1.0,NA,0.407	0.296	FALSE
22119	ENSG00000119636	BBOF1	chr14	+	74049701	74050195	74046059	74046130	74055583	74055685	24,21,20	0,0,0	17,8,23	0,4,1	619	125	0.0029498	0.0264961	1.0,1.0,1.0	1.0,0.288,0.823	0.296	FALSE
28369	ENSG00000249700	SRD5A3-AS1	chr4	-	55387271	55387541	55386308	55386423	55395794	55395842	5,8,2	0,0,1	0,0,2	2,0,0	395	125	1	1	1.0,1.0,0.388	0.0,NA,1.0	0.296	FALSE
28799	ENSG00000185684	EP400P1	chr12	+	132091394	132091516	132085256	132085316	132103996	132104170	1,8,1	4,0,0	1,1,0	0,0,0	247	125	1	1	0.112,1.0,1.0	1.0,1.0,NA	-0.296	FALSE
42553	ENSG00000143786	CNIH3	chr1	+	224546828	224546939	224515740	224515876	224583163	224583267	6,2,4	1,3,5	1,2,1	2,0,0	236	125	0.0110909	0.0812608	0.761,0.261,0.298	0.209,1.0,1.0	-0.296	FALSE
45711	ENSG00000244219	TMEM225B	chr7	+	99606747	99606894	99600204	99600285	99607672	99607810	4,0,3	0,0,2	5,0,2	0,0,0	272	125	1	1	1.0,NA,0.408	1.0,NA,1.0	-0.296	FALSE
50735	ENSG00000241288	AC092902.2	chr3	-	125908436	125908560	125904960	125905101	125914419	125914767	3,1,1	0,0,4	0,0,2	0,0,0	249	125	1	1	1.0,1.0,0.112	NA,NA,1.0	-0.296	FALSE
50938	ENSG00000196482	ESRRG	chr1	-	216715073	216715249	216677075	216677491	216723243	216723429	131104115	194198175	3,0,0	0,0,12	301	125	1	1	0.219,0.179,0.214	1.0,NA,0.0	-0.296	FALSE
55108	ENSG00000214711	CAPN14	chr2	-	31202133	31202252	31200450	31200625	31203069	31203139	9,5,2	3,0,1	2,1,2	0,0,0	244	125	0.0541077	0.303578	0.606,1.0,0.506	1.0,1.0,1.0	-0.296	FALSE
58335	ENSG00000081148	IMPG2	chr3	-	101243528	101244787	101242687	101242907	101245801	101246105	337725421973	5,3,0	6,1,18	0,1,0	1384	125	1	1	0.984,0.987,1.0	1.0,0.083,1.0	0.296	FALSE
58851	ENSG00000102524	TNFSF13B	chr13	+	108286802	108286859	108270226	108270424	108303252	108303365	1,2,0	1,0,0	2,0,8	0,0,0	182	125	1	1	0.407,1.0,NA	1.0,NA,1.0	-0.296	FALSE
59544	ENSG00000122203	KIAA1191	chr5	-	176355570	176355749	176350612	176350737	176361601	176361797	20,4,54	1,9,11	3,0,0	1,1,0	304	125	1	1	0.892,0.155,0.669	0.552,0.0,NA	0.296	FALSE
61857	ENSG00000106853	PTGR1	chr9	-	111564156	111564262	111562576	111563231	111574733	111574842	7,4,7	2,2,3	7,1,9	0,0,3	231	125	0.0254265	0.162133	0.654,0.52,0.558	1.0,1.0,0.619	-0.296	FALSE
64911	ENSG00000123106	CCDC91	chr12	+	28255580	28255662	28225794	28225861	28257201	28257245	10,9,3	13,2,9	25,12,35	5,11,1	207	125	0.0242772	0.155881	0.317,0.731,0.168	0.751,0.397,0.955	-0.296	FALSE
65334	ENSG00000144580	CNOT9	chr2	+	218573720	218573791	218568930	218568978	218573994	218574233	1,0,0	5,2,10	1,0,0	0,1,1	196	125	1	1	0.113,0.0,0.0	1.0,0.0,0.0	-0.296	FALSE
67200	ENSG00000116698	SMG7	chr1	+	183473720	183473898	183472620	183472649	183501130	183501267	7,3,6	6,20,8	2,0,5	0,1,2	303	125	0.678693	1	0.325,0.058,0.236	1.0,0.0,0.508	-0.296	FALSE
69766	ENSG00000184908	CLCNKB	chr1	+	16049617	16049702	16048788	16049245	16049814	16049916	6,1,3	0,0,0	0,0,4	0,0,1	210	125	1	1	1.0,1.0,1.0	NA,NA,0.704	0.296	FALSE
76255	ENSG00000280870	AC233296.1	chrX	-	76692966	76693087	76658795	76658865	77007275	77007380	8,4,7	1,1,2	0,0,2	0,0,0	246	125	1	1	0.803,0.67,0.64	NA,NA,1.0	-0.296	FALSE
77225	ENSG00000197168	NEK5	chr13	-	52065483	52065609	52061818	52061953	52071943	52072070	2,1,1	0,0,4	5,7,14	0,0,0	251	125	0.0407145	0.240275	1.0,1.0,0.111	1.0,1.0,1.0	-0.296	FALSE
85908	ENSG00000224596	ZMIZ1-AS1	chr10	-	79050281	79050417	79048773	79048932	79065746	79065819	7,4,7	4,10,9	0,0,0	1,0,3	261	125	1	1	0.456,0.161,0.271	0.0,NA,0.0	0.296	FALSE
93115	ENSG00000052749	RRP12	chr10	-	97425673	97425739	97424798	97424893	97426022	97426046	0,7,0	3,5,2	3,0,3	1,0,6	191	125	1	1	0.0,0.478,0.0	0.663,NA,0.247	-0.296	FALSE
94095	ENSG00000205885	C1RL-AS1	chr12	+	7110297	7110572	7108570	7108947	7111024	7111606	10,2,8	0,5,0	7,8,11	0,0,0	400	125	0.0198554	0.1317	1.0,0.111,1.0	1.0,1.0,1.0	-0.296	FALSE
94458	ENSG00000110925	CSRNP2	chr12	-	51082520	51082694	51081427	51081496	51083338	51083583	3,3,3	1,0,1	1,0,0	0,0,0	299	125	1	1	0.556,1.0,0.556	1.0,NA,NA	-0.296	FALSE
99858	ENSG00000139974	SLC38A6	chr14	+	61034018	61034113	61030444	61030523	61037058	61037141	1,0,3	1,4,1	4,0,15	90,25,99	220	125	0.70086	1	0.362,0.0,0.63	0.025,0.0,0.079	0.296	FALSE
104098	ENSG00000120784	ZFP30	chr19	-	37686450	37686507	37647869	37647899	37691520	37691618	1,0,2	2,0,0	2,0,1	2,0,2	182	125	1	1	0.256,NA,1.0	0.407,NA,0.256	0.296	FALSE
106268	ENSG00000124214	STAU1	chr20	-	49158942	49159146	49158436	49158497	49174194	49174263	3,1,1	0,3,0	2,2,0	0,0,0	329	125	1	1	1.0,0.112,1.0	1.0,1.0,NA	-0.296	FALSE
109171	ENSG00000182534	MXRA7	chr17	-	76688154	76688176	76685071	76685165	76709497	76709597	8,6,5	0,1,0	0,2,1	0,4,0	147	125	1	1	1.0,0.836,1.0	NA,0.298,1.0	0.296	FALSE
111320	ENSG00000004660	CAMKK1	chr17	-	3881626	3881782	3878830	3880434	3882527	3882564	43,33,37	9,4,9	6,0,0	0,0,0	281	125	1	1	0.68,0.786,0.646	1.0,NA,NA	-0.296	FALSE
112325	ENSG00000157350	ST3GAL2	chr16	-	70404369	70404520	70400695	70401094	70438948	70439237	2,3,0	2,1,2	0,0,0	1,0,2	276	125	1	1	0.312,0.576,0.0	0.0,NA,0.0	0.296	FALSE
115787	ENSG00000128989	ARPP19	chr15	-	52568537	52568900	52564189	52564246	52569115	52569167	0,0,1	0,0,1	1,0,0	0,2,0	488	125	1	1	NA,NA,0.204	1.0,0.0,NA	-0.296	FALSE
121477	ENSG00000185261	KIAA0825	chr5	-	94558677	94558834	94536995	94537127	94618499	94618597	5,3,3	7,2,4	0,0,0	0,0,6	282	125	1	1	0.24,0.399,0.25	NA,NA,0.0	0.296	FALSE
124914	ENSG00000055955	ITIH4	chr3	-	52824841	52824874	52824396	52824565	52825885	52826014	6,8,12	4,1,4	0,2,3	0,0,0	158	125	1	1	0.543,0.864,0.704	NA,1.0,1.0	-0.296	FALSE
126148	ENSG00000185684	EP400P1	chr12	+	132125094	132125408	132121924	132121980	132125853	132126340	7,4,1	0,0,2	3,0,2	1,0,1	439	125	1	1	1.0,1.0,0.125	0.461,NA,0.363	0.296	FALSE
138340	ENSG00000066136	NFYC	chr1	+	40730443	40730606	40723688	40723792	40738835	40738948	2,0,0	4,3,7	0,1,1	5,0,6	288	125	1	1	0.178,0.0,0.0	0.0,1.0,0.067	-0.296	FALSE
138629	ENSG00000173436	MINOS1	chr1	+	19623550	19623856	19597069	19597109	19626386	19629821	0,1,2	0,1,1	0,0,0	3,0,3	431	125	1	1	NA,0.225,0.367	0.0,NA,0.0	0.296	FALSE
142124	ENSG00000160087	UBE2J2	chr1	-	1267755	1267992	1263345	1263386	1271509	1271637	2,0,4	1,0,0	2,0,1	0,0,0	362	125	1	1	0.408,NA,1.0	1.0,NA,1.0	-0.296	FALSE
145727	ENSG00000198691	ABCA4	chr1	-	94029517	94029633	94024953	94025048	94031777	94032043	12,4,6	0,1,4	0,0,1	0,0,0	241	125	1	1	1.0,0.675,0.438	NA,NA,1.0	-0.296	FALSE
146449	ENSG00000114742	WDR48	chr3	+	39066574	39066630	39065810	39065889	39068770	39068859	2,0,1	0,0,0	1,0,1	0,0,1	181	125	1	1	1.0,NA,1.0	1.0,NA,0.408	0.296	FALSE
146895	ENSG00000162927	PUS10	chr2	-	61013127	61013484	61011764	61011905	61017236	61017431	1,1,1	3,6,15	0,6,1	4,0,10	482	125	0.12771	0.610719	0.08,0.041,0.017	0.0,1.0,0.025	-0.296	FALSE
149636	ENSG00000162961	DPY30	chr2	-	32029229	32029619	32024101	32024256	32039278	32039326	0,0,6	5,0,1	0,0,0	0,0,3	515	125	1	1	0.0,NA,0.593	NA,NA,0.0	0.296	FALSE
151044	ENSG00000272180	AC011306.1	chr2	+	56118057	56118171	56082368	56082445	56147629	56147740	1,0,0	0,0,2	8,4,8	3,0,1	239	125	1	1	1.0,NA,0.0	0.582,1.0,0.807	-0.296	FALSE
151389	ENSG00000135390	ATP5MC2	chr12	-	53669870	53669989	53665165	53665428	53672575	53674021	0,3,0	2,0,0	1,0,0	2,0,0	244	125	1	1	0.0,1.0,NA	0.204,NA,NA	0.296	FALSE
152747	ENSG00000243389	AC012442.2	chr2	+	112601382	112601492	112589039	112589245	112614212	112614431	0,2,0	6,3,4	1,0,1	0,2,3	235	125	1	1	0.0,0.262,0.0	1.0,0.0,0.151	-0.296	FALSE
155170	ENSG00000129158	SERGEF	chr11	-	18011688	18011762	18010074	18010139	18012850	18012953	0,2,0	15,10,11	0,1,0	20,0,15	199	125	1	1	0.0,0.112,0.0	0.0,1.0,0.0	-0.296	FALSE
157569	ENSG00000178623	GPR35	chr2	+	240621275	240621698	240618942	240619031	240629948	240631259	3,0,4	12,4,15	0,2,0	2,0,4	548	125	0.709288	1	0.054,0.0,0.057	0.0,1.0,0.0	-0.296	FALSE
163592	ENSG00000274523	RCC1L	chr7	-	75057528	75057615	75042182	75043109	75058587	75058769	2,1,0	0,0,2	1,0,0	1,0,0	212	125	1	1	1.0,1.0,0.0	0.371,NA,NA	0.296	FALSE
172739	ENSG00000140988	RPS2	chr16	-	1962492	1962649	1962060	1962270	1962735	1963256	8,7,5	0,1,4	0,0,7	0,0,0	282	125	1	1	1.0,0.756,0.357	NA,NA,1.0	-0.296	FALSE
182006	ENSG00000231064	AC234582.1	chr1	+	155196850	155197278	155195003	155195368	155198402	155198618	7,8,9	2,0,1	11,3,3	0,0,0	553	125	0.508352	1	0.442,1.0,0.67	1.0,1.0,1.0	-0.296	FALSE
184984	ENSG00000198874	TYW1	chr7	+	67067284	67067641	67049948	67050066	67083429	67083539	6,8,8	2,0,1	0,0,8	0,0,0	482	125	1	1	0.438,1.0,0.675	NA,NA,1.0	-0.296	FALSE
1034	ENSG00000205853	RFPL3S	chr22	-	32362971	32363058	32359905	32360839	32367689	32367714	24,15,19	9,9,13	0,0,1	0,0,2	212	125	1	1	0.611,0.496,0.463	NA,NA,0.228	0.295	FALSE
8736	ENSG00000153930	ANKFN1	chr17	+	56184748	56184816	56153509	56153530	56227916	56227957	0,0,0	0,0,1	1,0,3	1,3,2	193	125	1	1	NA,NA,0.0	0.393,0.0,0.493	-0.295	FALSE
15829	ENSG00000213614	HEXA	chr15	-	72362375	72362466	72356524	72356650	72375719	72375972	7,4,1	4,0,1	9,0,5	8,4,2	216	125	0.107075	0.529579	0.503,1.0,0.367	0.394,0.0,0.591	0.295	FALSE
28458	ENSG00000168397	ATG4B	chr2	+	241668539	241668685	241666595	241666838	241671311	241671366	2,0,3	0,0,2	0,2,2	0,0,0	271	125	1	1	1.0,NA,0.409	NA,1.0,1.0	-0.295	FALSE
29079	ENSG00000143248	RGS5	chr1	-	163308543	163308631	163306232	163306329	163321621	163321787	8,14,18	9,19,10	11,22,30	9,3,4	213	125	0.00774075	0.0602645	0.343,0.302,0.514	0.418,0.811,0.815	-0.295	FALSE
34765	ENSG00000137312	FLOT1	chr6	-	30741613	30741704	30740495	30740591	30742146	30742203	5,2,6	3,5,0	3,0,4	5,1,2	216	125	0.209629	0.905236	0.491,0.188,1.0	0.258,0.0,0.536	0.295	FALSE
93103	ENSG00000052749	RRP12	chr10	-	97409661	97409859	97401133	97401368	97424800	97424893	1,1,0	3,0,4	1,2,0	0,0,3	323	125	0.360864	1	0.114,1.0,0.0	1.0,1.0,0.0	-0.295	FALSE
96145	ENSG00000127328	RAB3IP	chr12	+	69755570	69755659	69755381	69755478	69784719	69784815	10,1,7	2,1,0	1,3,9	0,0,0	214	125	0.599333	1	0.745,0.369,1.0	1.0,1.0,1.0	-0.295	FALSE
120126	ENSG00000146067	FAM193B	chr5	-	177553167	177553359	177538904	177539042	177554248	177554507	5,11,11	1,0,0	4,2,2	1,0,4	317	125	0.00136216	0.0136945	0.663,1.0,1.0	0.612,1.0,0.165	0.295	FALSE
123707	ENSG00000138443	ABI2	chr2	+	203366883	203367130	203328404	203328631	203380207	203380384	6,0,4	5,2,5	8,2,5	2,3,1	372	125	0.10185	0.508969	0.287,0.0,0.212	0.573,0.183,0.627	-0.295	FALSE
128485	ENSG00000285043	ALDOA	chr16	+	30055115	30055327	30053463	30053499	30063728	30064248	23,23,23	10,7,21	11,6,3	0,0,5	337	125	0.0380447	0.226763	0.46,0.549,0.289	1.0,1.0,0.182	-0.295	FALSE
133870	ENSG00000132821	VSTM2L	chr20	+	37931646	37931804	37903141	37903471	37943980	37944136	12,13,10	1,4,8	17,7,17	1,0,2	283	125	0.00182153	0.0175469	0.841,0.589,0.356	0.882,1.0,0.79	-0.295	FALSE
134374	ENSG00000223745	CCDC18-AS1	chr1	-	93311493	93311608	93309752	93309790	93324634	93324729	24,13,15	4,3,2	16,8,15	12,8,5	240	125	0.00275181	0.0249547	0.758,0.693,0.796	0.41,0.342,0.61	0.295	FALSE
137875	ENSG00000181135	ZNF707	chr8	+	143691954	143692107	143691609	143691713	143692244	143692330	3,4,2	11,9,0	0,0,1	0,0,3	278	125	1	1	0.109,0.167,1.0	NA,NA,0.13	0.295	FALSE
138316	ENSG00000077044	DGKD	chr2	+	233355447	233355659	233354571	233354674	233434379	233434484	3,3,0	2,1,2	0,0,0	0,2,0	337	125	1	1	0.357,0.527,0.0	NA,0.0,NA	0.295	FALSE
138726	ENSG00000214941	ZSWIM7	chr17	-	15986799	15986890	15977726	15978163	15987265	15987368	2,1,0	2,2,0	0,0,0	1,1,2	216	125	1	1	0.367,0.224,NA	0.0,0.0,0.0	0.295	FALSE
140814	ENSG00000274020	LINC01138	chr1	-	148434439	148434561	148432958	148433643	148435145	148435354	18,9,24	7,11,5	2,2,1	2,3,5	247	125	0.00486785	0.0407253	0.565,0.293,0.708	0.336,0.252,0.092	0.295	FALSE
143541	ENSG00000141446	ESCO1	chr18	-	21555676	21555794	21536041	21536185	21560858	21560990	0,2,0	1,0,1	0,0,1	3,1,4	243	125	0.40318	1	0.0,1.0,0.0	0.0,0.0,0.114	0.295	FALSE
148183	ENSG00000134324	LPIN1	chr2	+	11763022	11763286	11746587	11747040	11765532	11765733	3,1,4	0,0,0	3,2,4	0,5,0	389	125	0.0199592	0.1323	1.0,1.0,1.0	1.0,0.114,1.0	0.295	FALSE
153013	ENSG00000164985	PSIP1	chr9	-	15466748	15466895	15464065	15465580	15468629	15468843	1,1,3	1,1,4	0,0,0	0,0,1	272	125	1	1	0.315,0.315,0.256	NA,NA,0.0	0.295	FALSE
156529	ENSG00000144214	LYG1	chr2	-	99302689	99303013	99301049	99301140	99304639	99304742	7,3,12	1,0,4	2,0,4	0,0,0	449	125	1	1	0.661,1.0,0.455	1.0,NA,1.0	-0.295	FALSE
157079	ENSG00000134321	RSAD2	chr2	+	6882925	6883081	6865827	6866045	6883370	6883830	0,0,1	0,1,0	2,1,0	2,1,1	281	125	1	1	NA,0.0,1.0	0.308,0.308,0.0	0.295	FALSE
158745	ENSG00000234745	HLA-B	chr6	-	31356190	31356425	31355506	31355592	31356687	31357188	0,2,0	0,0,0	1,0,2	0,0,1	360	125	1	1	NA,1.0,NA	1.0,NA,0.41	0.295	FALSE
176619	ENSG00000250060	AC122710.1	chr5	+	6870505	6870858	6868558	6868633	6886425	6886787	0,2,0	0,0,0	1,2,2	2,0,0	478	125	1	1	NA,1.0,NA	0.116,1.0,1.0	0.295	FALSE
176825	ENSG00000159063	ALG8	chr11	-	78107716	78107764	78106806	78106946	78109105	78109313	0,2,0	2,1,0	0,0,0	2,0,2	173	125	1	1	0.0,0.591,NA	0.0,NA,0.0	0.295	FALSE
180062	ENSG00000148700	ADD3	chr10	+	110122074	110122291	110119465	110119564	110124016	110124274	6,0,4	3,1,2	8,11,12	2,2,5	342	125	0.147334	0.685788	0.422,0.0,0.422	0.594,0.668,0.467	-0.295	FALSE
17962	ENSG00000134313	KIDINS220	chr2	-	8727188	8727267	8726886	8726943	8733443	8733680	10,1,6	0,0,3	3,1,2	3,0,3	204	125	0.0112184	0.0820518	1.0,1.0,0.551	0.38,1.0,0.29	0.294	FALSE
25320	ENSG00000204084	INPP5B	chr1	-	37940687	37940798	37891357	37891454	37945755	37945850	4,2,1	0,0,4	0,4,2	0,0,0	236	125	1	1	1.0,1.0,0.117	NA,1.0,1.0	-0.294	FALSE
42103	ENSG00000271723	MROH7-TTC4	chr1	+	54709013	54709076	54706434	54706537	54715522	54715610	11,12,7	1,1,0	11,5,15	4,3,4	188	125	1	1	0.88,0.889,1.0	0.646,0.526,0.714	0.294	FALSE
52488	ENSG00000206417	H1FX-AS1	chr3	+	129318542	129318637	129315519	129315638	129323349	129323604	2,4,5	0,0,0	5,2,5	0,1,2	220	125	0.538906	1	1.0,1.0,1.0	1.0,0.532,0.587	0.294	FALSE
64662	ENSG00000166762	CATSPER2	chr15	-	43631429	43631538	43630570	43630732	43632198	43632363	2,2,6	35,46,45	0,1,0	4,0,2	234	125	0.352227	1	0.03,0.023,0.066	0.0,1.0,0.0	-0.294	FALSE
65823	ENSG00000239665	AL157392.3	chr10	+	13648619	13648768	13648084	13648230	13654352	13654427	0,2,3	1,1,2	0,0,0	0,2,0	274	125	1	1	0.0,0.477,0.406	NA,0.0,NA	0.294	FALSE
67351	ENSG00000114745	GORASP1	chr3	-	39101509	39101570	39101015	39101102	39102692	39102881	1,1,3	2,1,2	1,0,0	3,0,4	186	125	1	1	0.252,0.402,0.502	0.183,NA,0.0	0.294	FALSE
95941	ENSG00000119242	CCDC92	chr12	-	123956283	123956444	123943346	123943493	123972528	123972616	6,4,1	20,11,29	2,0,2	0,2,5	286	125	0.836084	1	0.116,0.137,0.015	1.0,0.0,0.149	-0.294	FALSE
96396	ENSG00000067798	NAV3	chr12	+	78127166	78127208	78119236	78119945	78128705	78128866	8,4,2	2,1,17	23,20,26	2,2,9	167	125	0.0336271	0.204707	0.75,0.75,0.081	0.896,0.882,0.684	-0.294	FALSE
100870	ENSG00000183570	PCBP3	chr21	+	45668873	45669032	45643709	45643868	45732674	45732756	64,50,61	13,17,4	5,0,1	0,0,0	284	125	1	1	0.684,0.564,0.87	1.0,NA,1.0	-0.294	FALSE
100880	ENSG00000183570	PCBP3	chr21	+	45732674	45732797	45643709	45643868	45735391	45735429	35,21,18	107,88,78	2,2,1	6,0,5	248	125	0.929927	1	0.142,0.107,0.104	0.144,1.0,0.092	-0.294	FALSE
104819	ENSG00000053501	USE1	chr19	+	17219212	17219550	17216168	17216321	17219630	17219829	6,2,1	0,0,2	1,2,0	0,0,0	463	125	1	1	1.0,1.0,0.119	1.0,1.0,NA	-0.294	FALSE
113064	ENSG00000261740	BOLA2-SMG1P6	chr16	-	29450181	29450276	29446801	29446922	29452108	29454113	3,0,0	0,0,0	4,5,10	2,0,4	220	125	1	1	1.0,NA,NA	0.532,1.0,0.587	0.294	FALSE
113138	ENSG00000168488	ATXN2L	chr16	+	28836122	28836176	28835668	28835758	28836750	28837232	6,1,0	0,1,0	1,0,0	0,0,0	179	125	1	1	1.0,0.411,NA	1.0,NA,NA	-0.294	FALSE
116012	ENSG00000140264	SERF2	chr15	+	43798943	43799424	43792974	43793083	43800494	43800784	33,19,13	2,2,8	5,0,12	0,0,1	606	125	1	1	0.773,0.662,0.251	1.0,NA,0.712	-0.294	FALSE
118198	ENSG00000068796	KIF2A	chr5	+	62533256	62533354	62515387	62515501	62536701	62536781	0,0,7	1,1,0	0,0,3	0,0,1	223	125	1	1	0.0,0.0,1.0	NA,NA,0.627	-0.294	FALSE
118813	ENSG00000136986	DERL1	chr8	-	123018864	123019245	123015445	123015585	123021446	123021499	5,2,2	1,3,5	3,0,1	0,0,2	506	125	1	1	0.553,0.141,0.09	1.0,NA,0.11	-0.294	FALSE
120349	ENSG00000198612	COPS8	chr2	+	237095830	237095884	237094138	237094197	237097662	237097802	1,1,0	1,0,0	1,0,0	0,0,0	179	125	1	1	0.411,1.0,NA	1.0,NA,NA	-0.294	FALSE
129077	ENSG00000105792	CFAP69	chr7	+	90268046	90268098	90265300	90265377	90268285	90268384	0,5,2	2,4,2	0,0,0	12,0,24	177	125	1	1	0.0,0.469,0.414	0.0,NA,0.0	0.294	FALSE
132806	ENSG00000198740	ZNF652	chr17	-	49316825	49317281	49312697	49312845	49317365	49317983	53,18,27	16,13,12	42,36,59	6,2,15	581	125	0.00749212	0.0585913	0.416,0.23,0.326	0.601,0.795,0.458	-0.294	FALSE
138012	ENSG00000158528	PPP1R9A	chr7	+	94908387	94908594	94907674	94907702	94909897	94911508	26,23,33	5,12,9	14,8,27	19,12,18	332	125	0.0010073	0.0105399	0.662,0.419,0.58	0.217,0.201,0.361	0.294	FALSE
144389	ENSG00000187024	PTRH1	chr9	-	127714602	127714740	127713492	127714282	127714974	127715215	0,0,3	0,1,1	0,0,0	1,0,2	263	125	1	1	NA,0.0,0.588	0.0,NA,0.0	0.294	FALSE
151919	ENSG00000122203	KIAA1191	chr5	-	176352621	176352748	176350612	176350732	176361601	176361807	10,12,22	2,1,9	2,0,0	0,0,0	252	125	1	1	0.713,0.856,0.548	1.0,NA,NA	-0.294	FALSE
157427	ENSG00000157570	TSPAN18	chr11	+	44897751	44897828	44860327	44860478	44906406	44906454	17,9,7	5,8,5	3,0,8	0,0,3	202	125	1	1	0.678,0.41,0.464	1.0,NA,0.623	-0.294	FALSE
158783	ENSG00000170919	TPT1-AS1	chr13	+	45344753	45344846	45344304	45344446	45377139	45377215	0,2,4	0,2,0	0,6,0	0,1,1	218	125	1	1	NA,0.364,1.0	NA,0.775,0.0	0.294	FALSE
158825	ENSG00000170919	TPT1-AS1	chr13	+	45369637	45369743	45341512	45341614	45370079	45370182	3,0,0	1,3,5	0,0,2	0,1,0	231	125	1	1	0.619,0.0,0.0	NA,0.0,1.0	-0.294	FALSE
161474	ENSG00000087274	ADD1	chr4	+	2907743	2907844	2904919	2905015	2914883	2915040	3,2,2	2,2,14	0,0,0	0,0,1	226	125	1	1	0.453,0.356,0.073	NA,NA,0.0	0.294	FALSE
161767	ENSG00000175274	TP53I11	chr11	-	44939113	44939276	44938206	44938366	44950876	44951306	13,10,14	9,9,29	0,0,0	5,0,5	288	125	1	1	0.385,0.325,0.173	0.0,NA,0.0	0.294	FALSE
164727	ENSG00000148842	CNNM2	chr10	+	102925597	102925685	102918356	102920101	102927344	102927618	1,0,0	1,0,0	2,0,0	4,2,7	213	125	1	1	0.37,NA,NA	0.227,0.0,0.0	0.294	FALSE
171603	ENSG00000166348	USP54	chr10	-	73541632	73541969	73539443	73539593	73542802	73542885	8,6,4	0,0,0	1,2,4	2,0,0	462	125	0.333038	1	1.0,1.0,1.0	0.119,1.0,1.0	0.294	FALSE
173364	ENSG00000130558	OLFM1	chr9	+	135076056	135076392	135075665	135075802	135076811	135077391	15,15,13	5,2,0	0,0,2	0,0,0	461	125	1	1	0.449,0.67,1.0	NA,NA,1.0	-0.294	FALSE
174663	ENSG00000007372	PAX6	chr11	-	31806587	31806925	31806430	31806462	31807289	31807619	4,6,1	0,0,2	5,0,11	0,0,0	463	125	1	1	1.0,1.0,0.119	1.0,NA,1.0	-0.294	FALSE
178694	ENSG00000243660	ZNF487	chr10	+	43454064	43454195	43437147	43437262	43475720	43475847	17,17,11	3,5,12	8,2,11	6,5,18	256	125	0.0173488	0.117597	0.735,0.624,0.309	0.394,0.163,0.23	0.294	FALSE
183324	ENSG00000089157	RPLP0	chr12	-	120198894	120199004	120197321	120197462	120199117	120199485	1,1,2	0,4,0	0,0,2	0,0,0	235	125	1	1	1.0,0.117,1.0	NA,NA,1.0	-0.294	FALSE
5882	ENSG00000088367	EPB41L1	chr20	+	36125422	36125527	36092711	36092813	36173763	36173954	13,8,11	25,9,37	0,0,2	0,0,1	230	125	1	1	0.22,0.326,0.139	NA,NA,0.521	-0.293	FALSE
21455	ENSG00000125846	ZNF133	chr20	+	18297984	18298062	18288282	18288604	18305007	18305178	8,16,2	1,0,3	9,3,10	0,0,0	203	125	0.0591042	0.326432	0.831,1.0,0.291	1.0,1.0,1.0	-0.293	FALSE
21693	ENSG00000072571	HMMR	chr5	+	163467703	163467748	163464722	163464802	163469640	163469829	2,0,0	0,2,0	0,1,3	3,1,9	170	125	1	1	1.0,0.0,NA	0.0,0.424,0.197	0.293	FALSE
28470	ENSG00000111266	DUSP16	chr12	-	12554535	12554659	12521080	12521463	12560999	12561077	5,4,6	0,5,3	16,7,11	4,0,0	249	125	0.0398845	0.236126	1.0,0.287,0.501	0.668,1.0,1.0	-0.293	FALSE
33089	ENSG00000080823	MOK	chr14	-	102278605	102278694	102251916	102251995	102283477	102283592	14,17,12	52,38,29	1,4,5	6,0,6	214	125	0.309878	1	0.136,0.207,0.195	0.089,1.0,0.327	-0.293	FALSE
36808	ENSG00000144468	RHBDD1	chr2	+	226839408	226839627	226838072	226838154	226864603	226864711	45,41,45	2,0,2	22,5,31	2,4,3	344	125	0.00308751	0.0275304	0.891,1.0,0.891	0.8,0.312,0.79	0.293	FALSE
38881	ENSG00000226314	ZNF192P1	chr6	+	28166500	28167554	28162579	28162766	28169401	28169594	23,8,20	1,0,2	0,5,3	1,1,0	1179	125	0.00822339	0.0634166	0.709,1.0,0.515	0.0,0.346,1.0	0.293	FALSE
45272	ENSG00000138653	NDST4	chr4	-	115076058	115077282	114977186	114977274	115113443	115113876	0,1,4	0,0,0	1,2,3	0,0,2	1349	125	1	1	NA,1.0,1.0	1.0,1.0,0.122	0.293	FALSE
49695	ENSG00000130413	STK33	chr11	-	8474680	8474816	8464708	8464822	8594082	8594155	12,6,2	0,0,7	3,6,11	0,0,0	261	125	0.0168017	0.114461	1.0,1.0,0.12	1.0,1.0,1.0	-0.293	FALSE
53746	ENSG00000196975	ANXA4	chr2	+	69781493	69781574	69742101	69742175	69804532	69804627	4,2,4	0,2,0	0,0,1	1,0,0	206	125	1	1	1.0,0.378,1.0	0.0,NA,1.0	0.293	FALSE
57027	ENSG00000130294	KIF1A	chr2	-	240734718	240734745	240728388	240728412	240737062	240737168	176248126	142,140,91	14,7,9	1,4,0	152	125	0.000979071	0.0102868	0.505,0.593,0.532	0.92,0.59,1.0	-0.293	FALSE
67189	ENSG00000093167	LRRFIP2	chr3	-	37109652	37109703	37108636	37108684	37129062	37129149	0,0,0	3,0,0	0,0,4	2,0,2	176	125	1	1	0.0,NA,NA	0.0,NA,0.587	-0.293	FALSE
72575	ENSG00000151948	GLT1D1	chr12	+	128899235	128899287	128875913	128876062	128926358	128926454	5,1,0	0,1,0	1,0,0	0,0,0	177	125	1	1	1.0,0.414,NA	1.0,NA,NA	-0.293	FALSE
76623	ENSG00000166432	ZMAT1	chrX	-	101895813	101895879	101886631	101886731	101897867	101898042	8,4,4	2,4,1	4,7,12	0,0,3	191	125	0.00817544	0.0631016	0.724,0.396,0.724	1.0,1.0,0.724	-0.293	FALSE
78142	ENSG00000036448	MYOM2	chr8	+	2141140	2141177	2140722	2140886	2143400	2143456	3,1,4	3,0,0	3,0,2	1,0,3	162	125	1	1	0.436,1.0,1.0	0.698,NA,0.34	0.293	FALSE
83398	ENSG00000224958	PGM5-AS1	chr9	-	68356289	68356346	68355188	68355605	68357722	68357820	0,3,4	5,0,3	28,23,47	80,63,126	182	125	0.554823	1	0.0,1.0,0.478	0.194,0.2,0.204	0.293	FALSE
91316	ENSG00000078403	MLLT10	chr10	+	21571974	21572026	21557620	21557824	21595330	21595384	1,2,0	0,2,0	1,0,0	0,0,0	177	125	1	1	1.0,0.414,NA	1.0,NA,NA	-0.293	FALSE
97388	ENSG00000198723	TEX45	chr19	+	7504310	7504411	7504120	7504224	7505323	7505436	10,7,16	0,3,2	0,0,4	1,0,0	226	125	1	1	1.0,0.563,0.816	0.0,NA,1.0	0.293	FALSE
105323	ENSG00000270011	ZNF559-ZNF177	chr19	+	9355656	9355721	9351792	9352004	9357827	9357904	4,4,1	1,0,1	0,0,3	0,0,0	190	125	1	1	0.725,1.0,0.397	NA,NA,1.0	-0.293	FALSE
105832	ENSG00000071626	DAZAP1	chr19	+	1416456	1416555	1409823	1410079	1417499	1417540	2,5,0	8,0,2	2,1,0	0,0,3	224	125	0.107464	0.531177	0.122,1.0,0.0	1.0,1.0,0.0	-0.293	FALSE
113598	ENSG00000118900	UBN1	chr16	+	4877022	4877488	4875271	4875434	4880082	4882360	6,0,2	3,2,1	2,1,1	1,0,1	591	125	0.580954	1	0.297,0.0,0.297	0.297,1.0,0.175	-0.293	FALSE
116478	ENSG00000248334	WHAMMP2	chr15	+	28747709	28747875	28745979	28746149	28749905	28750027	2,2,0	0,0,0	9,2,3	2,1,0	291	125	1	1	1.0,1.0,NA	0.659,0.462,1.0	0.293	FALSE
126824	ENSG00000101596	SMCHD1	chr18	+	2799280	2799383	2796406	2796521	2800522	2801263	4,11,8	11,7,5	2,3,3	0,1,3	228	125	0.23862	1	0.166,0.463,0.467	1.0,0.622,0.354	-0.293	FALSE
138392	ENSG00000162601	MYSM1	chr1	-	58689293	58689367	58689037	58689116	58690225	58690249	14,23,5	13,1,12	5,5,2	5,11,20	199	125	0.0156793	0.108063	0.404,0.935,0.207	0.386,0.222,0.059	0.293	FALSE
140828	ENSG00000171163	ZNF692	chr1	-	248856291	248856445	248855727	248855946	248856513	248856562	3,3,3	1,8,7	0,0,0	3,0,0	279	125	1	1	0.573,0.144,0.161	0.0,NA,NA	0.293	FALSE
141305	ENSG00000229536	LINC02572	chr2	-	129853822	129853927	129832274	129832397	129862269	129862461	0,0,1	2,5,4	0,0,1	1,2,0	230	125	1	1	0.0,0.0,0.12	0.0,0.0,1.0	-0.293	FALSE
146230	ENSG00000233723	LINC01122	chr2	+	58985437	58985491	58925610	58925909	59003948	59004027	0,0,0	2,1,0	0,2,3	5,1,5	179	125	1	1	0.0,0.0,NA	0.0,0.583,0.295	-0.293	FALSE
146604	ENSG00000143543	JTB	chr1	-	153977169	153977271	153976692	153976775	153977338	153977394	2,0,2	2,4,1	0,0,0	2,0,2	227	125	1	1	0.355,0.0,0.524	0.0,NA,0.0	0.293	FALSE
151639	ENSG00000112981	NME5	chr5	-	138116947	138117040	138115552	138115764	138128478	138128643	2,0,2	4,0,2	0,0,0	2,3,9	218	125	1	1	0.223,NA,0.364	0.0,0.0,0.0	0.293	FALSE
162803	ENSG00000232859	LYRM9	chr17	-	27892242	27892326	27882938	27883130	27893316	27893383	0,1,1	1,0,0	0,0,2	0,0,2	209	125	1	1	0.0,1.0,1.0	NA,NA,0.374	0.293	FALSE
166410	ENSG00000121390	PSPC1	chr13	-	19726604	19726723	19699379	19699398	19730238	19730344	4,3,3	6,6,7	0,0,2	0,0,1	244	125	1	1	0.255,0.204,0.18	NA,NA,0.506	-0.293	FALSE
167533	ENSG00000205581	HMGN1	chr21	-	39345604	39345958	39345145	39345274	39347246	39347292	19,21,16	31,27,47	1,2,1	0,2,4	479	125	0.311582	1	0.138,0.169,0.082	1.0,0.207,0.061	-0.293	FALSE
169684	ENSG00000154114	TBCEL	chr11	+	121053629	121053849	121047527	121047667	121055051	121055310	27,18,27	8,3,4	26,8,35	12,10,19	345	125	0.00376977	0.0326699	0.55,0.685,0.71	0.44,0.225,0.4	0.293	FALSE
171320	ENSG00000136383	ALPK3	chr15	+	84838664	84838782	84827483	84827605	84838979	84839097	1,3,2	1,2,9	0,0,0	1,1,0	243	125	1	1	0.34,0.436,0.103	0.0,0.0,NA	0.293	FALSE
1849	ENSG00000183878	UTY	chrY	-	13354785	13354833	13335562	13336335	13355374	13355398	3,0,0	2,0,0	2,1,0	2,2,1	173	125	1	1	0.52,NA,NA	0.419,0.265,0.0	0.292	FALSE
10217	ENSG00000167525	PROCA1	chr17	-	28706679	28706763	28704707	28704843	28711569	28711682	3,10,13	3,2,0	2,5,3	0,0,0	209	125	0.00615698	0.0496839	0.374,0.749,1.0	1.0,1.0,1.0	-0.292	FALSE
12348	ENSG00000167264	DUS2	chr16	+	68025380	68025494	68023264	68023351	68038005	68038149	15,9,17	13,13,15	13,12,34	9,1,12	239	125	0.0192802	0.128498	0.376,0.266,0.372	0.43,0.863,0.597	-0.292	FALSE
13399	ENSG00000169180	XPO6	chr16	-	28155701	28155771	28152658	28152785	28155945	28155975	11,12,8	1,0,0	1,0,2	0,1,0	195	125	1	1	0.876,1.0,1.0	1.0,0.0,1.0	0.292	FALSE
13786	ENSG00000207751	AP000553.1	chr22	+	21658265	21658462	21654012	21654167	21660836	21661021	4,2,2	2,2,0	0,1,0	0,1,0	322	125	1	1	0.437,0.28,1.0	NA,0.28,NA	0.292	FALSE
13821	ENSG00000103512	NOMO1	chr16	+	14853466	14853604	14852429	14852582	14853936	14854026	2,3,0	0,2,0	1,1,0	0,0,0	263	125	1	1	1.0,0.416,NA	1.0,1.0,NA	-0.292	FALSE
24371	ENSG00000197119	SLC25A29	chr14	-	100295625	100295656	100293293	100293377	100298026	100298248	73,57,78	2,1,2	7,1,18	0,3,3	156	125	0.0309492	0.191017	0.967,0.979,0.969	1.0,0.211,0.828	0.292	FALSE
30727	ENSG00000105722	ERF	chr19	-	42251388	42251440	42250443	42250565	42253841	42253894	0,2,0	8,1,0	0,0,0	1,0,1	177	125	1	1	0.0,0.585,NA	0.0,NA,0.0	0.292	FALSE
36063	ENSG00000104723	TUSC3	chr8	+	15743445	15743612	15673762	15673836	15764202	15764418	1,3,3	0,1,1	8,9,13	0,0,0	292	125	1	1	1.0,0.562,0.562	1.0,1.0,1.0	-0.292	FALSE
36127	ENSG00000151422	FER	chr5	+	108782662	108782755	108748966	108748993	108798123	108798389	4,3,6	6,8,8	3,6,6	6,1,2	218	125	0.0753628	0.399088	0.277,0.177,0.301	0.223,0.775,0.632	-0.292	FALSE
37299	ENSG00000132321	IQCA1	chr2	-	236487999	236488191	236486828	236486900	236493767	236493887	6,11,2	3,2,0	30,44,56	0,0,0	317	125	0.00152314	0.0150572	0.441,0.684,1.0	1.0,1.0,1.0	-0.292	FALSE
38781	ENSG00000223745	CCDC18-AS1	chr1	-	93315148	93315269	93264646	93264772	93324634	93324691	4,4,3	1,1,1	9,2,9	0,0,1	246	125	0.00114477	0.0117771	0.67,0.67,0.604	1.0,1.0,0.821	-0.292	FALSE
46137	ENSG00000140943	MBTPS1	chr16	-	84110712	84110825	84109455	84109583	84116734	84116818	2,1,2	4,2,4	2,0,0	0,2,0	238	125	1	1	0.208,0.208,0.208	1.0,0.0,NA	-0.292	FALSE
48341	ENSG00000242808	SOX2-OT	chr3	+	181056696	181056786	181030569	181030689	181088876	181088917	4,6,4	0,2,0	0,3,2	0,1,1	215	125	1	1	1.0,0.636,1.0	NA,0.636,0.538	0.292	FALSE
48582	ENSG00000128482	RNF112	chr17	+	19412937	19413144	19412497	19412783	19413279	19413411	12,4,32	2,2,0	3,0,0	0,0,0	332	125	1	1	0.693,0.43,1.0	1.0,NA,NA	-0.292	FALSE
50769	ENSG00000015153	YAF2	chr12	-	42235613	42235755	42172139	42172209	42237598	42237724	5,3,3	2,1,0	1,0,0	0,0,0	267	125	1	1	0.539,0.584,1.0	1.0,NA,NA	-0.292	FALSE
58465	ENSG00000272180	AC011306.1	chr2	+	56180045	56180189	56147629	56147740	56181126	56181652	1,0,0	0,0,0	5,9,8	1,0,5	269	125	1	1	1.0,NA,NA	0.699,1.0,0.426	0.292	FALSE
63411	ENSG00000136536	2007-03-01	chr2	+	159714556	159714598	159712522	159712661	159743060	159743253	8,4,3	1,2,1	1,0,6	2,4,0	167	125	0.0727502	0.387602	0.857,0.6,0.692	0.272,0.0,1.0	0.292	FALSE
67948	ENSG00000177479	ARIH2	chr3	+	48927461	48927813	48918820	48918998	48964918	48964982	13,14,7	0,2,2	4,8,1	0,0,0	477	125	0.0355894	0.214448	1.0,0.647,0.478	1.0,1.0,1.0	-0.292	FALSE
80607	ENSG00000182986	ZNF320	chr19	-	52894125	52894220	52893383	52893619	52897647	52897693	2,1,4	8,2,2	0,0,0	1,0,3	220	125	1	1	0.124,0.221,0.532	0.0,NA,0.0	0.292	FALSE
107347	ENSG00000125826	RBCK1	chr20	+	420906	421006	419557	419731	422126	422238	3,2,2	11,9,32	6,0,0	1,0,6	225	125	1	1	0.132,0.11,0.034	0.769,NA,0.0	-0.292	FALSE
109136	ENSG00000141198	TOM1L1	chr17	+	54903693	54903792	54900876	54900923	54912665	54912815	2,0,4	3,2,1	0,1,0	10,6,9	224	125	0.00289969	0.0260893	0.271,0.0,0.691	0.0,0.085,0.0	0.292	FALSE
110309	ENSG00000108582	CPD	chr17	+	30449541	30449748	30445690	30446020	30451756	30451846	4,6,2	2,1,0	1,0,1	0,0,0	332	125	1	1	0.43,0.693,1.0	1.0,NA,1.0	-0.292	FALSE
120801	ENSG00000167178	ISLR2	chr15	+	74129929	74129981	74129645	74129727	74130553	74130621	0,0,4	0,2,2	0,0,0	0,0,1	177	125	1	1	NA,0.0,0.585	NA,NA,0.0	0.292	FALSE
123655	ENSG00000084676	NCOA1	chr2	+	24563903	24564013	24556014	24556055	24564294	24564430	7,7,8	1,5,4	5,6,8	6,7,14	235	125	0.0231009	0.149589	0.788,0.427,0.515	0.307,0.313,0.233	0.292	FALSE
128299	ENSG00000188687	SLC4A5	chr2	-	74269703	74269854	74262136	74262232	74285772	74285902	4,0,0	4,0,0	0,0,1	6,3,7	276	125	1	1	0.312,NA,NA	0.0,0.0,0.061	0.292	FALSE
138322	ENSG00000077044	DGKD	chr2	+	233390402	233390876	233354506	233354674	233434379	233434484	3,0,6	2,1,2	1,0,0	0,2,0	599	125	1	1	0.238,0.0,0.385	1.0,0.0,NA	-0.292	FALSE
139528	ENSG00000127054	INTS11	chr1	-	1319193	1319433	1315559	1315618	1320455	1320529	15,18,20	12,7,7	11,14,19	0,8,2	365	125	0.0649041	0.352509	0.3,0.468,0.495	1.0,0.375,0.765	-0.292	FALSE
139908	ENSG00000077157	PPP1R12B	chr1	+	202540014	202540241	202501858	202502005	202558876	202558893	5,0,7	0,0,5	68,60,84	1,2,0	352	125	1	1	1.0,NA,0.332	0.96,0.914,1.0	-0.292	FALSE
141587	ENSG00000036549	AC118549.1	chr1	-	77641383	77641458	77584516	77584655	77641521	77641655	0,0,0	0,1,1	0,2,3	2,1,4	200	125	1	1	NA,0.0,0.0	0.0,0.556,0.319	-0.292	FALSE
154843	ENSG00000144224	UBXN4	chr2	+	135754098	135754268	135748266	135748369	135755516	135755691	0,1,0	6,3,3	0,1,0	5,0,6	295	125	1	1	0.0,0.124,0.0	0.0,1.0,0.0	-0.292	FALSE
159332	ENSG00000173540	GMPPB	chr3	-	49722595	49723047	49722230	49722358	49723253	49723468	7,3,10	1,0,2	7,2,0	0,0,0	577	125	1	1	0.603,1.0,0.52	1.0,1.0,NA	-0.292	FALSE
161569	ENSG00000049540	ELN	chr7	+	74056270	74056411	74052850	74053309	74056671	74056713	3,0,6	0,1,0	42,45,60	0,0,4	266	125	0.889289	1	1.0,0.0,1.0	1.0,1.0,0.876	-0.292	FALSE
164433	ENSG00000152082	MZT2B	chr2	+	130182678	130182781	130181736	130181797	130190468	130190729	1,0,4	1,1,2	0,0,0	1,0,1	228	125	1	1	0.354,0.0,0.523	0.0,NA,0.0	0.292	FALSE
167269	ENSG00000010539	ZNF200	chr16	-	3234514	3234831	3233626	3233836	3235111	3235457	1,0,0	0,3,5	0,0,1	2,5,2	442	125	1	1	1.0,0.0,0.0	0.0,0.0,0.124	0.292	FALSE
167698	ENSG00000227888	FAM66A	chr8	+	12370760	12370828	12368238	12368412	12387740	12387865	5,2,13	7,0,2	5,0,6	0,0,0	193	125	1	1	0.316,1.0,0.808	1.0,NA,1.0	-0.292	FALSE
168012	ENSG00000254979	AP000781.2	chr11	-	57407579	57407896	57389886	57389956	57409174	57409298	11,3,6	0,0,0	4,4,2	0,0,4	442	125	0.0284006	0.177925	1.0,1.0,1.0	1.0,1.0,0.124	0.292	FALSE
170120	ENSG00000158106	RHPN1	chr8	+	143378758	143379074	143378268	143378346	143379314	143379508	5,2,0	2,0,0	0,1,0	0,0,0	441	125	1	1	0.415,1.0,NA	NA,1.0,NA	-0.292	FALSE
174098	ENSG00000107372	ZFAND5	chr9	-	72356908	72357056	72355954	72356101	72360109	72360221	4,2,1	1,1,0	0,0,6	0,0,0	273	125	1	1	0.647,0.478,1.0	NA,NA,1.0	-0.292	FALSE
174280	ENSG00000072952	MRVI1	chr11	-	10687508	10687798	10633967	10634071	10690264	10690369	1,0,2	2,1,0	6,1,12	13,28,26	415	125	0.476641	1	0.131,0.0,1.0	0.122,0.011,0.122	0.292	FALSE
177728	ENSG00000120458	MSANTD2	chr11	-	124775508	124775548	124774718	124774974	124779049	124779139	2,1,0	1,2,8	0,0,0	3,1,1	165	125	0.47775	1	0.602,0.275,0.0	0.0,0.0,0.0	0.292	FALSE
181955	ENSG00000161642	ZNF385A	chr12	-	54384858	54385002	54384427	54384585	54391234	54391298	9,4,1	1,0,1	0,0,2	0,0,0	269	125	1	1	0.807,1.0,0.317	NA,NA,1.0	-0.292	FALSE
183405	ENSG00000135097	MSI1	chr12	-	120368642	120368869	120368191	120368273	120369032	120369180	2,0,1	1,0,0	0,0,1	0,0,0	352	125	1	1	0.415,NA,1.0	NA,NA,1.0	-0.292	FALSE
183658	ENSG00000073060	SCARB1	chr12	-	124780598	124780701	124778498	124778586	124782682	124786503	0,3,2	1,1,3	0,0,2	48,56,83	228	125	0.0108444	0.0797652	0.0,0.622,0.268	0.0,0.0,0.013	0.292	FALSE
184576	ENSG00000119640	ACYP1	chr14	-	75061683	75061762	75056446	75056560	75063469	75063561	6,2,2	3,11,10	1,0,4	1,0,1	204	125	1	1	0.551,0.1,0.109	0.38,NA,0.71	-0.292	FALSE
185020	ENSG00000151327	FAM177A1	chr14	+	35046786	35046954	35046603	35046628	35050783	35050868	2,1,6	0,3,0	0,0,1	0,0,0	293	125	1	1	1.0,0.125,1.0	NA,NA,1.0	-0.292	FALSE
8110	ENSG00000267128	RNF157-AS1	chr17	+	76146273	76146337	76145421	76145564	76147293	76147599	0,1,0	2,1,0	0,1,4	1,0,3	189	125	1	1	0.0,0.398,NA	0.0,1.0,0.469	-0.291	FALSE
20018	ENSG00000096070	BRPF3	chr6	+	36225266	36225364	36217916	36218010	36230425	36232590	17,13,26	4,5,3	0,1,0	0,0,0	223	125	1	1	0.704,0.593,0.829	NA,1.0,NA	-0.291	FALSE
26385	ENSG00000258458	AL160314.2	chr14	-	22764122	22764242	22717095	22717220	22766423	22766547	6,6,7	1,0,0	2,0,4	0,0,6	245	125	1	1	0.754,1.0,1.0	1.0,NA,0.254	0.291	FALSE
28279	ENSG00000236283	AC019197.1	chr2	+	164956764	164956795	164949934	164950133	164959254	164959360	0,3,0	4,0,3	2,2,1	49,19,43	156	125	0.423539	1	0.0,1.0,0.0	0.032,0.078,0.018	0.291	FALSE
32027	ENSG00000175792	RUVBL1	chr3	-	128082482	128082574	128064777	128065220	128097299	128097496	0,2,4	0,2,1	0,0,8	0,0,1	217	125	1	1	NA,0.365,0.697	NA,NA,0.822	-0.291	FALSE
38549	ENSG00000143363	PRUNE1	chr1	+	151024610	151024795	151017811	151017904	151027232	151027327	19,13,23	5,0,2	8,10,20	3,4,7	310	125	0.0207643	0.136747	0.605,1.0,0.823	0.518,0.502,0.535	0.291	FALSE
49313	ENSG00000163749	CCDC158	chr4	-	76382609	76382720	76379289	76379404	76383661	76383738	0,1,0	0,2,0	0,2,0	2,0,0	236	125	1	1	NA,0.209,NA	0.0,1.0,NA	-0.291	FALSE
55412	ENSG00000177873	ZNF619	chr3	+	40482229	40482349	40477917	40478003	40482587	40482704	6,6,6	9,4,4	3,4,5	1,1,1	245	125	0.026257	0.166638	0.254,0.434,0.434	0.605,0.671,0.718	-0.291	FALSE
62697	ENSG00000161813	LARP4	chr12	+	50412404	50412453	50401192	50401281	50427764	50427909	3,0,0	0,0,0	1,0,2	1,0,0	174	125	1	1	1.0,NA,NA	0.418,NA,1.0	0.291	FALSE
69425	ENSG00000078549	ADCYAP1R1	chr7	+	31080612	31080633	31077990	31078098	31081712	31081754	6,9,32	0,0,4	0,4,6	2,0,0	146	125	0.846917	1	1.0,1.0,0.873	0.0,1.0,1.0	0.291	FALSE
71949	ENSG00000146828	SLC12A9	chr7	+	100854155	100854378	100826819	100827047	100856867	100857176	1,0,2	0,0,1	3,0,2	0,0,0	348	125	1	1	1.0,NA,0.418	1.0,NA,1.0	-0.291	FALSE
74723	ENSG00000244754	N4BP2L2	chr13	-	32522181	32522270	32517874	32518003	32535768	32535869	2,1,0	0,0,3	1,1,0	0,4,1	214	125	0.0497983	0.2835	1.0,1.0,0.0	1.0,0.127,0.0	0.291	FALSE
78539	ENSG00000283674	AC068587.4	chr8	-	12596017	12596214	12594969	12595296	12601157	12601398	2,2,0	1,1,4	0,0,0	0,0,7	322	125	1	1	0.437,0.437,0.0	NA,NA,0.0	0.291	FALSE
79571	ENSG00000147485	PXDNL	chr8	-	51339623	51339753	51320783	51320897	51371872	51372081	2,2,0	0,0,1	14,17,14	1,0,0	255	125	1	1	1.0,1.0,0.0	0.873,1.0,1.0	-0.291	FALSE
88758	ENSG00000254461	AP001107.4	chr11	-	66261263	66261416	66259566	66259842	66261724	66261834	14,3,8	2,0,1	1,0,9	0,2,2	278	125	0.0545813	0.305795	0.759,1.0,0.782	1.0,0.0,0.669	0.291	FALSE
99041	ENSG00000198176	TFDP1	chr13	+	113631622	113631905	113610995	113611062	113633119	113633285	10,10,11	8,4,6	1,0,0	2,0,1	408	125	1	1	0.277,0.434,0.36	0.133,NA,0.0	0.291	FALSE
100869	ENSG00000183570	PCBP3	chr21	+	45668873	45668952	45643709	45643868	45849960	45850095	76,56,68	19,16,15	4,0,1	0,0,0	204	125	1	1	0.71,0.682,0.735	1.0,NA,1.0	-0.291	FALSE
108997	ENSG00000108384	RAD51C	chr17	+	58720515	58720812	58709858	58709990	58732483	58732544	0,1,0	1,0,0	1,1,2	0,0,1	422	125	1	1	0.0,1.0,NA	1.0,1.0,0.372	-0.291	FALSE
110120	ENSG00000006042	TMEM98	chr17	+	32931480	32931556	32931386	32931402	32933173	32933305	6,1,2	1,0,3	28,34,34	0,0,1	201	125	0.0283155	0.177468	0.789,1.0,0.293	1.0,1.0,0.955	-0.291	FALSE
122411	ENSG00000197119	SLC25A29	chr14	-	100295819	100296012	100295625	100295656	100298841	100298885	3,6,13	5,3,10	3,0,3	0,0,4	318	125	1	1	0.191,0.44,0.338	1.0,NA,0.228	-0.291	FALSE
133756	ENSG00000213981	AC007277.1	chr2	-	170644485	170644882	170643716	170643944	170647956	170648066	1,0,3	0,0,1	0,0,7	0,0,0	522	125	1	1	1.0,NA,0.418	NA,NA,1.0	-0.291	FALSE
134196	ENSG00000143363	PRUNE1	chr1	+	151017814	151017904	151008529	151008671	151027232	151027327	5,0,5	2,2,0	3,4,8	2,0,0	215	125	0.02546	0.162315	0.592,0.0,1.0	0.466,1.0,1.0	-0.291	FALSE
138171	ENSG00000205903	ZNF316	chr7	+	6642085	6642529	6641824	6641962	6642963	6643073	4,3,2	0,0,3	0,0,1	0,0,0	569	125	1	1	1.0,1.0,0.128	NA,NA,1.0	-0.291	FALSE
144262	ENSG00000117640	MTFR1L	chr1	+	25826189	25826414	25823643	25823748	25826614	25826826	0,2,2	0,0,1	0,0,2	0,0,0	350	125	1	1	NA,1.0,0.417	NA,NA,1.0	-0.291	FALSE
153987	ENSG00000087884	AAMDC	chr11	+	77855340	77855482	77842478	77842628	77872174	77872354	0,0,4	0,3,1	1,0,0	4,6,8	267	125	1	1	NA,0.0,0.652	0.105,0.0,0.0	0.291	FALSE
156714	ENSG00000237838	AC092422.1	chr3	+	25076162	25076283	25060124	25060176	25174118	25174305	9,5,17	27,16,39	1,1,0	1,0,1	246	125	0.0373334	0.223245	0.145,0.137,0.181	0.337,1.0,0.0	-0.291	FALSE
158522	ENSG00000138386	NAB1	chr2	+	190649845	190649982	190648894	190648958	190659276	190659585	7,7,7	0,0,0	1,0,3	0,0,2	262	125	1	1	1.0,1.0,1.0	1.0,NA,0.417	0.291	FALSE
162279	ENSG00000136161	RCBTB2	chr13	-	48522307	48522398	48515585	48515741	48524658	48524757	3,1,1	0,0,0	6,10,5	2,0,3	216	125	0.00404016	0.0346822	1.0,1.0,1.0	0.635,1.0,0.491	0.291	FALSE
162579	ENSG00000128536	CDHR3	chr7	+	105911016	105911241	105878206	105878354	105912482	105912572	1,2,0	0,1,0	5,7,6	0,0,0	350	125	1	1	1.0,0.417,NA	1.0,1.0,1.0	-0.291	FALSE
167529	ENSG00000205581	HMGN1	chr21	-	39345600	39345958	39345145	39345274	39347246	39347292	19,23,15	31,27,47	1,2,1	0,2,4	483	125	0.304957	1	0.137,0.181,0.076	1.0,0.206,0.061	-0.291	FALSE
168095	ENSG00000104687	GSR	chr8	-	30708071	30708372	30696379	30696479	30709813	30709902	4,3,1	0,0,2	0,0,2	0,0,0	426	125	1	1	1.0,1.0,0.128	NA,NA,1.0	-0.291	FALSE
170243	ENSG00000179950	PUF60	chr8	-	143827384	143827699	143824312	143824399	143828983	143829044	6,7,8	7,6,11	3,3,5	0,2,6	440	125	0.523187	1	0.196,0.249,0.171	1.0,0.299,0.191	-0.291	FALSE
171653	ENSG00000083067	TRPM3	chr9	-	70811169	70811244	70793552	70793697	70827846	70828018	2,7,11	3,2,0	10189871697	32,37,47	200	125	0.117489	0.571093	0.294,0.686,1.0	0.952,0.943,0.958	-0.291	FALSE
173324	ENSG00000235106	BRD3OS	chr9	+	134026812	134027232	134026207	134026549	134028825	134029515	1,0,2	1,1,0	0,0,2	5,2,1	545	125	0.478404	1	0.187,0.0,1.0	0.0,0.0,0.314	0.291	FALSE
175608	ENSG00000089597	GANAB	chr11	-	62643243	62643639	62639929	62640066	62646561	62646726	2,1,2	6,12,14	1,0,0	0,10,3	521	125	0.761406	1	0.074,0.02,0.033	1.0,0.0,0.0	-0.291	FALSE
176284	ENSG00000144134	RABL2A	chr2	+	113634673	113635130	113634156	113634232	113641780	113641864	6,6,7	1,1,0	1,0,0	0,0,0	582	125	1	1	0.563,0.563,1.0	1.0,NA,NA	-0.291	FALSE
182097	ENSG00000185664	PMEL	chr12	-	55961621	55961758	55958472	55958607	55965935	55966674	2,2,0	6,0,2	154129245	8236121187	262	125	0.634917	1	0.137,1.0,0.0	0.082,0.091,0.09	0.291	FALSE
7059	ENSG00000184828	ZBTB7C	chr18	-	48087669	48087798	48040907	48041123	48165130	48165331	0,0,3	2,4,10	0,1,0	2,0,1	254	125	0.675493	1	0.0,0.0,0.129	0.0,1.0,0.0	-0.29	FALSE
7515	ENSG00000175354	PTPN2	chr18	-	12862639	12862744	12859163	12859254	12869024	12869122	0,2,2	0,4,1	3,1,4	1,0,4	230	125	1	1	NA,0.214,0.521	0.62,1.0,0.352	-0.29	FALSE
9328	ENSG00000213297	ZNF625-ZNF20	chr19	-	12145257	12146224	12142640	12142736	12147394	12147455	36,35,34	3,2,3	32,41,56	0,0,3	1092	125	0.00586977	0.0477131	0.579,0.667,0.565	1.0,1.0,0.681	-0.29	FALSE
12864	ENSG00000103494	RPGRIP1L	chr16	-	53622218	53622356	53619024	53619208	53636438	53636512	16,27,28	7,7,4	12,26,28	15,14,28	263	125	0.0011854	0.0121347	0.521,0.647,0.769	0.275,0.469,0.322	0.29	FALSE
19564	ENSG00000229956	ZRANB2-AS2	chr1	+	71093132	71093251	71091663	71091704	71223056	71223114	12,4,7	11,1,11	0,6,1	6,6,7	244	125	0.0278134	0.174781	0.359,0.672,0.246	0.0,0.339,0.068	0.29	FALSE
32794	ENSG00000154175	ABI3BP	chr3	-	100837123	100837171	100835600	100835660	100846371	100846428	13,8,19	14,15,10	0,1,1	0,0,1	173	125	1	1	0.402,0.278,0.579	NA,1.0,0.419	-0.29	FALSE
34281	ENSG00000121236	TRIM6	chr11	+	5603607	5603735	5596745	5596914	5604533	5604629	0,0,3	0,0,0	9,2,16	0,2,2	253	125	1	1	NA,NA,1.0	1.0,0.331,0.798	0.29	FALSE
35697	ENSG00000196172	ZNF681	chr19	-	23754822	23754897	23744963	23745323	23758746	23758837	7,12,11	10,7,11	7,8,9	3,0,6	200	125	0.0546213	0.305944	0.304,0.517,0.385	0.593,1.0,0.484	-0.29	FALSE
45351	ENSG00000064225	ST3GAL6	chr3	+	98771120	98771190	98770878	98770956	98772812	98772916	2,2,4	10,1,2	7,0,7	15,12,28	195	125	0.212538	0.915718	0.114,0.562,0.562	0.23,0.0,0.138	0.29	FALSE
61125	ENSG00000183495	EP400	chr12	+	132021078	132021321	132020048	132020218	132023776	132023941	90,71,80	39,50,81	8,7,9	2,1,2	368	125	0.0132752	0.0941818	0.439,0.325,0.251	0.576,0.704,0.605	-0.29	FALSE
70079	ENSG00000164746	C7orf57	chr7	+	48036207	48036363	48035519	48035630	48041333	48041519	4,0,0	0,0,0	4,15,18	2,2,1	281	125	1	1	1.0,NA,NA	0.471,0.769,0.889	0.29	FALSE
86447	ENSG00000072952	MRVI1	chr11	-	10627715	10627763	10623777	10623856	10627972	10628025	0,2,1	0,0,1	2,2,5	0,0,0	173	125	1	1	NA,1.0,0.419	1.0,1.0,1.0	-0.29	FALSE
98268	ENSG00000120664	SPART-AS1	chr13	+	36360653	36360740	36346431	36346507	36365499	36365604	2,0,0	0,1,0	2,2,7	0,2,0	212	125	1	1	1.0,0.0,NA	1.0,0.371,1.0	-0.29	FALSE
106428	ENSG00000223891	OSER1-AS1	chr20	+	44214955	44215003	44211251	44211356	44217366	44217682	4,2,6	0,0,0	1,0,4	1,0,0	173	125	1	1	1.0,1.0,1.0	0.419,NA,1.0	0.29	FALSE
106864	ENSG00000131055	COX4I2	chr20	+	31643224	31643535	31639932	31640097	31644767	31645006	17,17,23	7,9,7	0,0,1	0,0,2	436	125	1	1	0.41,0.351,0.485	NA,NA,0.125	0.29	FALSE
122435	ENSG00000197119	SLC25A29	chr14	-	100297023	100297154	100295896	100295993	100298026	100298248	2,1,0	5,6,6	1,0,2	4,6,0	256	125	0.708858	1	0.163,0.075,0.0	0.109,0.0,1.0	-0.29	FALSE
132737	ENSG00000181666	HKR1	chr19	+	37324799	37325274	37324207	37324265	37328578	37329105	2,2,8	3,1,2	0,0,0	2,0,0	600	125	1	1	0.122,0.294,0.455	0.0,NA,NA	0.29	FALSE
132745	ENSG00000181666	HKR1	chr19	+	37325179	37325274	37324795	37324936	37347189	37347316	6,7,2	20,24,27	8,8,3	4,4,11	220	125	0.00377426	0.0327017	0.146,0.142,0.04	0.532,0.532,0.134	-0.29	FALSE
134369	ENSG00000223745	CCDC18-AS1	chr1	-	93311493	93311608	93305387	93305470	93315148	93315173	12,14,1	1,2,2	2,10,1	0,2,0	240	125	0.00635358	0.0509589	0.862,0.785,0.207	1.0,0.723,1.0	-0.29	FALSE
136068	ENSG00000266714	MYO15B	chr17	+	75592427	75592602	75592237	75592301	75592678	75593031	4,1,2	0,4,3	0,0,1	2,0,1	300	125	1	1	1.0,0.094,0.217	0.0,NA,0.294	0.29	FALSE
137901	ENSG00000183137	CEP57L1	chr6	+	109140420	109140542	109106034	109106090	109145218	109145381	7,7,7	1,2,1	1,3,2	6,0,3	247	125	0.0347603	0.210324	0.78,0.639,0.78	0.078,1.0,0.252	0.29	FALSE
143757	ENSG00000107281	NPDC1	chr9	-	137040511	137040737	137040356	137040436	137041061	137041187	7,3,7	0,3,4	0,0,3	1,0,1	351	125	1	1	1.0,0.263,0.384	0.0,NA,0.517	0.29	FALSE
159115	ENSG00000177479	ARIH2	chr3	+	48927578	48927813	48922764	48922811	48964918	48964982	0,2,4	0,0,1	1,0,0	0,1,0	360	125	1	1	NA,1.0,0.581	1.0,0.0,NA	0.29	FALSE
160005	ENSG00000258461	AC012651.1	chr15	+	42359781	42360114	42354339	42354453	42384482	42384552	6,1,7	1,0,2	1,1,1	2,2,0	458	125	0.00527453	0.0435523	0.621,1.0,0.489	0.12,0.12,1.0	0.29	FALSE
160704	ENSG00000141258	SGSM2	chr17	+	2379411	2379684	2379167	2379203	2380264	2380810	15,2,9	2,0,11	1,8,3	1,2,3	398	125	0.434179	1	0.702,1.0,0.204	0.239,0.557,0.239	0.29	FALSE
163233	ENSG00000154545	MAGED4	chrX	+	52190426	52190572	52189985	52190048	52190993	52191108	0,0,3	0,2,1	0,0,0	7,0,0	271	125	1	1	NA,0.0,0.58	0.0,NA,NA	0.29	FALSE
164672	ENSG00000178761	FAM219B	chr15	-	74900495	74900674	74899992	74900137	74901168	74901256	10,8,12	4,4,3	3,4,4	0,0,2	304	125	0.00358972	0.0313492	0.507,0.451,0.622	1.0,1.0,0.451	-0.29	FALSE
168170	ENSG00000256150	AC092471.2	chr12	-	2796876	2797272	2771852	2771907	2812561	2812902	3,3,0	0,1,0	0,4,0	0,0,0	521	125	1	1	1.0,0.419,NA	NA,1.0,NA	-0.29	FALSE
168203	ENSG00000064309	CDON	chr11	-	126018336	126018471	126017087	126017375	126019618	126019765	2,0,3	17,9,24	0,4,4	2,2,2	260	125	0.00474779	0.0398724	0.054,0.0,0.057	0.0,0.49,0.49	-0.29	FALSE
169123	ENSG00000166169	POLL	chr10	-	101585865	101586156	101583601	101583681	101588203	101588228	1,12,3	2,0,0	1,0,3	0,0,0	416	125	1	1	0.131,1.0,1.0	1.0,NA,1.0	-0.29	FALSE
173556	ENSG00000258674	AC011448.1	chr19	+	19528555	19528991	19527700	19527770	19532631	19532740	6,3,14	4,3,4	0,0,0	0,0,1	561	125	1	1	0.251,0.182,0.438	NA,NA,0.0	0.29	FALSE
15053	ENSG00000130703	OSBPL2	chr20	+	62285535	62286217	62284045	62284169	62286336	62286488	6,1,5	0,1,0	1,3,0	0,0,0	807	125	1	1	1.0,0.134,1.0	1.0,1.0,NA	-0.289	FALSE
15449	ENSG00000136425	CIB2	chr15	-	78110655	78110733	78109234	78109509	78111164	78111266	2,0,0	8,4,7	1,0,0	0,5,2	203	125	1	1	0.133,0.0,0.0	1.0,0.0,0.0	-0.289	FALSE
19372	ENSG00000082269	FAM135A	chr6	+	70426569	70426709	70415290	70415376	70428303	70428419	5,4,8	0,0,2	2,0,2	4,0,0	265	125	1	1	1.0,1.0,0.654	0.191,NA,1.0	0.289	FALSE
21237	ENSG00000250903	GMDS-AS1	chr6	+	2271815	2273417	2269697	2269799	2397220	2397626	6,8,6	6,0,2	7,2,12	2,5,5	1727	125	0.526197	1	0.067,1.0,0.178	0.202,0.028,0.148	0.289	FALSE
31794	ENSG00000176261	ZBTB8OS	chr1	-	32633950	32634072	32627507	32627544	32650401	32650525	0,4,5	0,4,0	0,8,3	1,1,3	247	125	1	1	NA,0.336,1.0	0.0,0.802,0.336	0.289	FALSE
33804	ENSG00000163681	SLMAP	chr3	+	57865241	57865292	57864547	57864716	57871635	57871698	4,9,2	12,10,17	11,8,14	10,3,13	176	125	0.00647166	0.0517736	0.191,0.39,0.077	0.439,0.654,0.433	-0.289	FALSE
34690	ENSG00000114650	SCAP	chr3	-	47427446	47427667	47425996	47426169	47435007	47435137	4,0,2	15,13,24	4,10,4	10,1,18	346	125	0.00494557	0.0412667	0.088,0.0,0.029	0.126,0.783,0.074	-0.289	FALSE
39957	ENSG00000213079	SCAF8	chr6	+	154778000	154778045	154733324	154733930	154792822	154792858	1,0,0	2,0,1	2,0,0	2,0,0	170	125	1	1	0.269,NA,0.0	0.424,NA,NA	-0.289	FALSE
43920	ENSG00000126091	ST3GAL3	chr1	+	43858134	43858308	43838218	43838311	43879334	43879507	9,17,9	11,13,23	0,1,2	0,0,10	299	125	1	1	0.255,0.353,0.141	NA,1.0,0.077	-0.289	FALSE
49830	ENSG00000106052	TAX1BP1	chr7	+	27816348	27816394	27769675	27769834	27827737	27827820	0,1,1	0,0,1	1,0,0	0,0,0	171	125	1	1	NA,1.0,0.422	1.0,NA,NA	-0.289	FALSE
52494	ENSG00000224081	SLC44A3-AS1	chr1	-	94622718	94624609	94613813	94617071	94679424	94679607	2,2,5	0,0,2	6,0,5	0,0,0	2016	125	1	1	1.0,1.0,0.134	1.0,NA,1.0	-0.289	FALSE
58466	ENSG00000272180	AC011306.1	chr2	+	56180045	56180189	56170000	56170195	56181126	56181652	1,0,0	0,0,0	5,10,12	1,2,2	269	125	1	1	1.0,NA,NA	0.699,0.699,0.736	0.289	FALSE
60147	ENSG00000164850	GPER1	chr7	+	1088197	1088321	1086806	1087244	1091406	1091949	1,0,9	0,0,0	34,20,49	11,2,11	249	125	1	1	1.0,NA,1.0	0.608,0.834,0.691	0.289	FALSE
64925	ENSG00000123106	CCDC91	chr12	+	28571216	28571263	28484051	28484165	28573239	28573338	1,0,4	1,0,0	3,0,3	0,0,0	172	125	1	1	0.421,NA,1.0	1.0,NA,1.0	-0.289	FALSE
67530	ENSG00000157224	CLDN12	chr7	+	90479227	90479274	90466409	90466513	90494366	90494416	2,4,0	2,0,0	2,3,3	0,0,0	172	125	1	1	0.421,1.0,NA	1.0,1.0,1.0	-0.289	FALSE
67705	ENSG00000170919	TPT1-AS1	chr13	+	45351896	45352014	45341418	45341630	45377060	45377215	9,4,8	0,0,6	0,2,9	0,4,1	243	125	1	1	1.0,1.0,0.407	NA,0.205,0.822	0.289	FALSE
68446	ENSG00000164087	POC1A	chr3	-	52096568	52096712	52075252	52075985	52122378	52122477	10,19,40	3,1,5	4,6,13	3,2,7	269	125	0.00917665	0.0694905	0.608,0.898,0.788	0.383,0.582,0.463	0.289	FALSE
74700	ENSG00000169891	REPS2	chrX	+	17074113	17074159	17069939	17069993	17103717	17103779	9,5,6	9,1,7	6,3,4	11,6,14	171	125	0.03381	0.205601	0.422,0.785,0.385	0.285,0.268,0.173	0.289	FALSE
78210	ENSG00000104835	SARS2	chr19	-	38922001	38922078	38921526	38921596	38922237	38922267	0,1,0	10,4,6	0,0,1	1,2,0	202	125	1	1	0.0,0.134,0.0	0.0,0.0,1.0	-0.289	FALSE
89519	ENSG00000179761	PIPOX	chr17	+	28953363	28953408	28950512	28950694	29040682	29040790	0,1,0	1,2,0	0,0,2	0,0,2	170	125	1	1	0.0,0.269,NA	NA,NA,0.424	-0.289	FALSE
92511	ENSG00000163947	ARHGEF3	chr3	-	57076745	57076892	56958822	56958889	57078546	57078815	1,0,0	0,2,4	2,0,0	6,9,3	272	125	1	1	1.0,0.0,0.0	0.133,0.0,0.0	0.289	FALSE
94115	ENSG00000284697	AC006511.5	chr12	+	8125560	8125677	8120907	8121106	8129263	8129362	3,0,17	1,0,2	2,9,2	0,0,0	242	125	1	1	0.608,NA,0.814	1.0,1.0,1.0	-0.289	FALSE
99241	ENSG00000235194	PPP1R3E	chr14	-	23300757	23300864	23299400	23299538	23301397	23301475	58,49,80	0,4,0	3,0,6	0,4,0	232	125	0.130718	0.622365	1.0,0.868,1.0	1.0,0.0,1.0	0.289	FALSE
102375	ENSG00000228315	GUSBP11	chr22	-	23651411	23651529	23638486	23638942	23652478	23652576	7,2,3	13,3,8	0,0,3	0,2,0	243	125	1	1	0.217,0.255,0.162	NA,0.0,1.0	-0.289	FALSE
108554	ENSG00000132471	WBP2	chr17	-	75855197	75855476	75851567	75851676	75856261	75856507	3,1,4	0,2,0	2,0,0	0,0,0	404	125	1	1	1.0,0.134,1.0	1.0,NA,NA	-0.289	FALSE
109542	ENSG00000125319	C17orf53	chr17	+	44150963	44151044	44147857	44149027	44154555	44154664	7,1,0	0,0,1	0,0,1	0,0,1	206	125	1	1	1.0,1.0,0.0	NA,NA,0.378	0.289	FALSE
113157	ENSG00000168488	ATXN2L	chr16	+	28836332	28836490	28835932	28836176	28836750	28837237	2,0,0	16,4,8	1,0,0	1,0,0	283	125	1	1	0.052,0.0,0.0	0.306,NA,NA	-0.289	FALSE
116732	ENSG00000170113	NIPA1	chr15	+	22814082	22814505	22812162	22812253	22819287	22819416	2,8,3	3,0,0	8,1,10	0,0,0	548	125	0.0578311	0.320683	0.132,1.0,1.0	1.0,1.0,1.0	-0.289	FALSE
120455	ENSG00000164574	GALNT10	chr5	+	154294826	154294914	154190996	154191025	154297940	154298079	1,0,0	0,0,0	10,1,9	6,0,3	213	125	1	1	1.0,NA,NA	0.494,1.0,0.638	0.289	FALSE
130163	ENSG00000167065	DUSP18	chr22	-	30666806	30667148	30652095	30652297	30667461	30667890	0,1,0	1,0,0	0,0,1	0,0,1	467	125	1	1	0.0,1.0,NA	NA,NA,0.211	0.289	FALSE
132300	ENSG00000188916	FAM196A	chr10	-	127178945	127179038	127176876	127177139	127195996	127196158	0,0,1	2,0,6	4,0,3	4,2,1	218	125	1	1	0.0,NA,0.087	0.364,0.0,0.632	-0.289	FALSE
134672	ENSG00000259673	IQCH-AS1	chr15	-	67459691	67459975	67442192	67442407	67466493	67466757	8,0,1	0,0,0	4,4,1	0,0,2	409	125	1	1	1.0,NA,1.0	1.0,1.0,0.133	0.289	FALSE
137022	ENSG00000177200	CHD9	chr16	+	53141178	53141274	53055038	53055077	53155925	53157541	3,2,3	6,5,11	15,2,20	5,6,7	221	125	0.00558464	0.0457373	0.22,0.185,0.134	0.629,0.159,0.618	-0.289	FALSE
139491	ENSG00000116251	RPL22	chr1	-	6200274	6200750	6197651	6197756	6208680	6208739	69,69,46	0,10,8	3,0,6	0,0,0	601	125	1	1	1.0,0.589,0.545	1.0,NA,1.0	-0.289	FALSE
142212	ENSG00000177225	GATD1	chr11	-	770678	771100	767224	770398	771332	771467	3,4,3	6,0,4	4,12,4	0,0,7	547	125	0.0573699	0.318538	0.103,1.0,0.146	1.0,1.0,0.116	-0.289	FALSE
148010	ENSG00000186416	NKRF	chrX	-	119593098	119593147	119592382	119592513	119603461	119603559	2,3,4	3,5,9	0,0,0	0,0,1	174	125	1	1	0.324,0.301,0.242	NA,NA,0.0	0.289	FALSE
153479	ENSG00000064687	ABCA7	chr19	+	1041224	1041263	1040100	1040196	1041354	1041427	37,42,17	23,6,9	12,0,9	1,0,0	164	125	1	1	0.551,0.842,0.59	0.901,NA,1.0	-0.289	FALSE
154073	ENSG00000246090	AP002026.1	chr4	+	99188644	99188855	99159420	99159622	99204356	99204431	2,0,2	3,1,0	4,1,5	10,8,10	336	125	0.691461	1	0.199,0.0,1.0	0.13,0.044,0.157	0.289	FALSE
154577	ENSG00000079156	OSBPL6	chr2	+	178230425	178230513	178216770	178216854	178284926	178285038	5,3,12	3,0,4	0,0,1	0,0,0	213	125	1	1	0.494,1.0,0.638	NA,NA,1.0	-0.289	FALSE
155447	ENSG00000152749	GPR180	chr13	+	94619226	94619517	94612189	94612390	94625965	94626043	0,0,1	2,0,0	3,2,2	2,2,6	416	125	1	1	0.0,NA,1.0	0.311,0.231,0.091	0.289	FALSE
158017	ENSG00000157020	SEC13	chr3	-	10315380	10315800	10312645	10312730	10318049	10318094	6,1,1	2,1,6	2,0,0	0,2,0	545	125	1	1	0.408,0.187,0.037	1.0,0.0,NA	-0.289	FALSE
158586	ENSG00000197275	RAD54B	chr8	-	94432610	94432656	94418655	94418783	94458267	94458436	2,0,2	2,0,0	1,0,0	1,0,0	171	125	1	1	0.422,NA,1.0	0.422,NA,NA	0.289	FALSE
163085	ENSG00000240758	AC010655.2	chr7	+	128463179	128463488	128455936	128456023	128466562	128466685	12,5,25	0,1,4	0,1,2	1,0,1	434	125	0.00669743	0.0532997	1.0,0.59,0.643	0.0,1.0,0.365	0.289	FALSE
165628	ENSG00000230590	FTX	chrX	-	74285914	74286170	74281701	74281848	74291757	74292075	5,1,0	1,1,2	0,0,0	0,0,1	381	125	1	1	0.621,0.247,0.0	NA,NA,0.0	0.289	FALSE
176161	ENSG00000248643	RBM14-RBM4	chr11	+	66638558	66638752	66616629	66617057	66643449	66644632	4,1,2	1,2,2	1,0,2	1,0,0	319	125	1	1	0.611,0.164,0.282	0.282,NA,1.0	-0.289	FALSE
178101	ENSG00000165629	ATP5F1C	chr10	+	7801512	7801569	7799744	7800091	7802273	7802425	0,0,1	3,1,0	0,0,1	0,2,7	182	125	1	1	0.0,0.0,1.0	NA,0.0,0.089	0.289	FALSE
178312	ENSG00000269897	COMMD3-BMI1	chr10	+	22317892	22318306	22316451	22316556	22326430	22326558	3,1,2	0,0,3	2,0,0	0,0,0	539	125	1	1	1.0,1.0,0.134	1.0,NA,NA	-0.289	FALSE
182280	ENSG00000061987	MON2	chr12	+	62490035	62490116	62487103	62487120	62493914	62493936	14,3,14	2,1,4	6,0,0	0,0,0	206	125	1	1	0.809,0.645,0.68	1.0,NA,NA	-0.289	FALSE
2548	ENSG00000104870	FCGRT	chr19	+	49514210	49514486	49513153	49513473	49525456	49525561	0,1,0	0,0,0	7,0,9	1,0,1	401	125	1	1	NA,1.0,NA	0.686,NA,0.737	0.288	FALSE
3407	ENSG00000245680	ZNF585B	chr19	-	37199399	37199497	37198938	37199054	37207039	37207254	4,6,1	6,1,5	3,0,3	9,11,12	223	125	0.0292526	0.182462	0.272,0.771,0.101	0.157,0.0,0.123	0.288	FALSE
31224	ENSG00000158062	UBXN11	chr1	-	26300925	26301024	26285822	26286037	26301693	26301722	20,38,22	15,12,19	8,7,7	0,2,2	224	125	0.0120479	0.0870044	0.427,0.639,0.393	1.0,0.661,0.661	-0.288	FALSE
40216	ENSG00000011275	RNF216	chr7	-	5766894	5766939	5761010	5761138	5777486	5777628	1,0,1	0,0,1	1,0,0	0,0,0	170	125	1	1	1.0,NA,0.424	1.0,NA,NA	-0.288	FALSE
40494	ENSG00000055917	PUM2	chr2	-	20331716	20331937	20327309	20327378	20332966	20333063	6,4,4	5,2,3	18,10,46	4,1,16	346	125	0.0367499	0.220294	0.302,0.419,0.325	0.619,0.783,0.509	-0.288	FALSE
50413	ENSG00000142687	KIAA0319L	chr1	-	35466607	35466695	35454361	35454485	35474804	35474906	3,2,5	0,1,2	0,0,4	0,0,0	213	125	1	1	1.0,0.54,0.595	NA,NA,1.0	-0.288	FALSE
61358	ENSG00000169379	ARL13B	chr3	+	93995877	93995944	93980213	93980482	94035330	94035436	11,12,4	11,5,11	3,9,2	2,0,1	192	125	0.0070325	0.05551	0.394,0.61,0.191	0.494,1.0,0.566	-0.288	FALSE
67727	ENSG00000170919	TPT1-AS1	chr13	+	45369958	45370182	45344303	45344446	45377060	45377127	82,43,122	12,3,18	25,13,24	4,15,10	349	125	0.00613061	0.0495011	0.71,0.837,0.708	0.691,0.237,0.462	0.288	FALSE
71098	ENSG00000223705	NSUN5P1	chr7	+	75412788	75412932	75410361	75410460	75414884	75415023	30,23,40	11,8,5	13,25,27	1,0,1	269	125	1	1	0.559,0.572,0.788	0.858,1.0,0.926	-0.288	FALSE
72326	ENSG00000128536	CDHR3	chr7	+	105919534	105919607	105912482	105912638	105980967	105981133	1,1,1	0,0,4	0,0,4	0,0,0	198	125	1	1	1.0,1.0,0.136	NA,NA,1.0	-0.288	FALSE
73953	ENSG00000198420	TCAF1	chr7	-	143861094	143861308	143860207	143860447	143862415	143862513	0,2,1	0,1,0	2,0,0	0,0,0	339	125	1	1	NA,0.424,1.0	1.0,NA,NA	-0.288	FALSE
84119	ENSG00000137497	NUMA1	chr11	-	72068104	72068231	72035901	72035975	72068495	72068617	5,6,5	3,0,0	3,13,4	2,2,3	252	125	0.0356327	0.214679	0.453,1.0,1.0	0.427,0.763,0.398	0.288	FALSE
92909	ENSG00000232110	AL353751.1	chr10	+	89285035	89285264	89283764	89283891	89291986	89292125	4,7,5	3,0,1	31,27,46	26,8,48	354	125	0.100437	0.503308	0.32,1.0,0.638	0.296,0.544,0.253	0.288	FALSE
105517	ENSG00000205744	DENND1C	chr19	-	6475836	6475937	6475483	6475643	6476115	6476215	4,0,15	3,0,0	1,2,5	0,0,0	226	125	1	1	0.424,NA,1.0	1.0,1.0,1.0	-0.288	FALSE
111269	ENSG00000132388	UBE2G1	chr17	-	4289229	4289367	4269258	4272516	4296716	4296814	4,1,1	0,0,3	1,0,2	0,0,0	263	125	1	1	1.0,1.0,0.137	1.0,NA,1.0	-0.288	FALSE
113866	ENSG00000238098	ABCA17P	chr16	+	2370337	2370724	2366961	2367124	2373953	2374070	0,3,9	0,1,0	6,25,15	0,0,0	512	125	1	1	NA,0.423,1.0	1.0,1.0,1.0	-0.288	FALSE
116698	ENSG00000099308	MAST3	chr19	+	18122106	18122127	18121849	18121922	18122672	18122751	4,3,3	9,4,7	2,1,3	2,0,5	146	125	0.490064	1	0.276,0.391,0.268	0.461,1.0,0.339	-0.288	FALSE
117476	ENSG00000172053	QARS	chr3	-	49098191	49098288	49095931	49096079	49098352	49098692	0,2,5	0,4,0	9,8,12	0,0,3	222	125	1	1	NA,0.22,1.0	1.0,1.0,0.693	-0.288	FALSE
121318	ENSG00000112130	RNF8	chr6	+	37371480	37371574	37368875	37369218	37376925	37377033	6,7,4	1,2,1	2,0,4	0,0,0	219	125	1	1	0.774,0.666,0.695	1.0,NA,1.0	-0.288	FALSE
124887	ENSG00000163629	PTPN13	chr4	+	86775435	86775651	86775170	86775342	86780401	86780472	10,2,8	0,0,0	4,4,0	2,0,0	341	125	1	1	1.0,1.0,1.0	0.423,1.0,NA	0.288	FALSE
151892	ENSG00000135624	CCT7	chr2	+	73239622	73239796	73234335	73234384	73247761	73247789	0,2,0	12,10,24	2,0,2	1,0,4	299	125	1	1	0.0,0.077,0.0	0.455,NA,0.173	-0.288	FALSE
153204	ENSG00000146463	ZMYM4	chr1	+	35408021	35408090	35405372	35405468	35413971	35414083	4,4,0	2,8,0	5,1,6	0,8,0	194	125	1	1	0.563,0.244,NA	1.0,0.075,1.0	-0.288	FALSE
154273	ENSG00000179933	C14orf119	chr14	+	23095851	23095950	23095524	23095619	23097641	23098271	0,0,0	4,1,6	1,0,1	2,0,1	224	125	1	1	0.0,0.0,0.0	0.218,NA,0.358	-0.288	FALSE
157568	ENSG00000178623	GPR35	chr2	+	240618441	240618496	240617203	240617393	240618887	240619031	11,4,10	2,10,9	0,0,2	2,2,1	180	125	0.00141439	0.0141528	0.793,0.217,0.436	0.0,0.0,0.581	0.288	FALSE
167044	ENSG00000143569	UBAP2L	chr1	+	154249209	154249427	154246203	154246375	154251040	154251318	2,0,1	1,0,2	0,0,0	0,0,1	343	125	1	1	0.422,NA,0.154	NA,NA,0.0	0.288	FALSE
167687	ENSG00000255052	FAM66D	chr8	+	12121986	12122456	12115781	12116325	12145638	12145700	3,3,3	0,0,4	1,2,1	0,0,0	595	125	0.0245575	0.157396	1.0,1.0,0.136	1.0,1.0,1.0	-0.288	FALSE
170979	ENSG00000215187	FAM166B	chr9	-	35563153	35563558	35562874	35563080	35563766	35563899	2,0,0	0,0,0	3,1,2	0,0,3	530	125	1	1	1.0,NA,NA	1.0,1.0,0.136	0.288	FALSE
175772	ENSG00000167770	OTUB1	chr11	+	63996775	63996941	63996529	63996648	63997070	63997244	1,2,0	10,0,8	0,1,0	1,2,1	291	125	0.415074	1	0.041,1.0,0.0	0.0,0.177,0.0	0.288	FALSE
176624	ENSG00000116898	MRPS15	chr1	-	36460687	36460776	36457922	36457981	36463805	36463850	1,4,2	3,1,0	0,3,0	2,0,2	214	125	0.0240029	0.154374	0.163,0.7,1.0	0.0,1.0,0.0	0.288	FALSE
178335	ENSG00000169057	MECP2	chrX	-	154056940	154057209	154032206	154032557	154057742	154057842	2,4,1	0,0,2	0,0,1	0,0,0	394	125	1	1	1.0,1.0,0.137	NA,NA,1.0	-0.288	FALSE
1890	ENSG00000092377	TBL1Y	chrY	+	6995803	6995898	6978212	6978243	7021448	7021537	2,6,4	2,0,0	2,0,0	0,0,2	220	125	1	1	0.362,1.0,1.0	1.0,NA,0.0	0.287	FALSE
2695	ENSG00000232871	SEC1P	chr19	+	48663196	48663267	48638070	48638146	48673155	48673267	1,3,1	0,0,4	0,2,0	0,0,0	196	125	1	1	1.0,1.0,0.138	NA,1.0,NA	-0.287	FALSE
10269	ENSG00000109103	UNC119	chr17	-	28548591	28548656	28547641	28547849	28552337	28552609	85,95,83	21,28,21	0,3,1	0,0,0	190	125	1	1	0.727,0.691,0.722	NA,1.0,1.0	-0.287	FALSE
17271	ENSG00000183060	LYSMD4	chr15	-	99731172	99731198	99727400	99729731	99731357	99731407	15,16,11	0,0,0	0,0,3	0,0,1	151	125	1	1	1.0,1.0,1.0	NA,NA,0.713	0.287	FALSE
24335	ENSG00000177453	NIM1K	chr5	+	43240259	43240390	43192070	43192411	43245081	43245330	36,33,46	33,38,51	11,3,4	2,2,1	256	125	0.0143538	0.100428	0.348,0.298,0.306	0.729,0.423,0.661	-0.287	FALSE
33642	ENSG00000158296	SLC13A3	chr20	-	46613459	46613725	46610445	46610609	46670042	46670139	14,8,1	0,0,2	182142218	0,0,0	391	125	0.362119	1	1.0,1.0,0.138	1.0,1.0,1.0	-0.287	FALSE
43449	ENSG00000243629	LINC00880	chr3	-	157101934	157102092	157081666	157083275	157103357	157103479	3,0,0	0,0,1	7,19,26	3,0,2	283	125	1	1	1.0,NA,0.0	0.508,1.0,0.852	-0.287	FALSE
48714	ENSG00000145700	ANKRD31	chr5	-	75199630	75199674	75195630	75196200	75206410	75206487	2,2,4	0,0,0	1,0,2	1,0,0	169	125	1	1	1.0,1.0,1.0	0.425,NA,1.0	0.287	FALSE
49991	ENSG00000072135	PTPN18	chr2	+	130359607	130359646	130358863	130358975	130369132	130369201	8,8,16	11,14,10	1,0,5	10,7,10	164	125	0.00171762	0.0166938	0.357,0.303,0.549	0.071,0.0,0.276	0.287	FALSE
50508	ENSG00000196440	ARMCX4	chrX	+	101486022	101486092	101445997	101446044	101487192	101487272	57,39,82	0,0,0	13,1,19	0,4,0	195	125	0.0522602	0.295066	1.0,1.0,1.0	1.0,0.138,1.0	0.287	FALSE
53064	ENSG00000197147	LRRC8B	chr1	+	89549914	89549971	89526961	89526986	89568246	89568307	9,8,7	1,0,0	0,7,1	2,0,0	182	125	0.261787	1	0.861,1.0,1.0	0.0,1.0,1.0	0.287	FALSE
58916	ENSG00000162910	MRPL55	chr1	-	228108436	228108474	228108234	228108321	228109260	228109299	4,1,3	4,1,1	3,0,2	4,1,3	163	125	0.175237	0.786622	0.434,0.434,0.697	0.365,0.0,0.338	0.287	FALSE
62172	ENSG00000271826	PLS3-AS1	chrX	-	115520483	115520653	115518181	115519711	115562625	115562707	2,0,0	0,0,0	4,1,5	2,0,1	295	125	1	1	1.0,NA,NA	0.459,1.0,0.679	0.287	FALSE
62374	ENSG00000250131	AC078881.1	chr4	+	177593471	177593546	177451474	177451590	177596460	177596531	4,0,1	1,0,1	9,5,5	0,0,3	200	125	1	1	0.714,NA,0.385	1.0,1.0,0.51	-0.287	FALSE
66039	ENSG00000204104	TRAF3IP1	chr2	+	238333959	238334035	238328925	238329342	238352826	238352950	0,0,4	0,0,1	0,1,0	0,0,0	201	125	1	1	NA,NA,0.713	NA,1.0,NA	-0.287	FALSE
82822	ENSG00000137103	TMEM8B	chr9	+	35835010	35835218	35829447	35829955	35845974	35846068	2,5,2	3,6,3	0,0,1	1,0,0	333	125	1	1	0.2,0.238,0.2	0.0,NA,1.0	-0.287	FALSE
88830	ENSG00000149269	PAK1	chr11	-	77397026	77397093	77392330	77392538	77411773	77411944	4,2,2	2,2,2	3,0,0	2,2,4	192	125	0.0079308	0.0614856	0.566,0.394,0.394	0.494,0.0,0.0	0.287	FALSE
90235	ENSG00000215252	GOLGA8B	chr15	-	34552894	34553091	34551137	34551276	34553744	34553956	13,21,39	12,7,10	12,28,16	6,0,1	322	125	0.0178499	0.120437	0.296,0.538,0.602	0.437,1.0,0.861	-0.287	FALSE
91539	ENSG00000106100	NOD1	chr7	-	30475847	30475988	30463608	30463698	30478605	30478728	2,7,0	3,2,2	0,0,0	2,0,5	266	125	1	1	0.239,0.622,0.0	0.0,NA,0.0	0.287	FALSE
94183	ENSG00000139187	KLRG1	chr12	+	8995118	8995288	8992069	8992310	9008974	9009075	11,21,22	5,2,3	3,2,5	2,1,4	295	125	0.0296831	0.184628	0.482,0.816,0.757	0.389,0.459,0.346	0.287	FALSE
96341	ENSG00000139350	NEDD1	chr12	+	96907603	96907856	96907222	96907300	96917620	96917737	21,15,23	0,3,0	19,7,31	3,4,4	378	125	0.00317808	0.0282325	1.0,0.623,1.0	0.677,0.367,0.719	0.287	FALSE
107806	ENSG00000104884	ERCC2	chr19	-	45363638	45363905	45361523	45361642	45363985	45364119	1,1,1	0,0,2	1,0,3	0,0,0	392	125	1	1	1.0,1.0,0.138	1.0,NA,1.0	-0.287	FALSE
112528	ENSG00000102878	HSF4	chr16	+	67167391	67167402	67167201	67167222	67167823	67167947	0,0,8	2,4,15	5,1,1	1,6,3	136	125	0.340979	1	0.0,0.0,0.329	0.821,0.133,0.235	-0.287	FALSE
116576	ENSG00000273173	SNURF	chr15	+	24967928	24968082	24962113	24962209	24975357	24975509	5,4,2	0,2,2	13,2,20	2,0,1	279	125	0.0622655	0.34076	1.0,0.473,0.309	0.744,1.0,0.9	-0.287	FALSE
122409	ENSG00000197119	SLC25A29	chr14	-	100295819	100295976	100295625	100295656	100298841	100298885	4,7,11	5,3,10	2,0,4	0,0,4	282	125	1	1	0.262,0.508,0.328	1.0,NA,0.307	-0.287	FALSE
124677	ENSG00000163116	STPG2	chr4	-	98132444	98132603	98128427	98128592	98134346	98134459	0,0,0	0,1,0	4,0,5	4,0,6	284	125	1	1	NA,0.0,NA	0.306,NA,0.268	-0.287	FALSE
128112	ENSG00000214922	HLA-F-AS1	chr6	-	29747147	29747261	29726600	29727139	29748899	29749049	4,3,5	6,2,2	2,4,3	6,12,13	239	125	0.0177757	0.120017	0.259,0.44,0.567	0.148,0.148,0.108	0.287	FALSE
130588	ENSG00000131697	NPHP4	chr1	-	5865101	5865236	5863889	5864033	5866372	5866458	1,1,2	3,0,0	1,0,0	0,0,0	260	125	1	1	0.138,1.0,1.0	1.0,NA,NA	-0.287	FALSE
134683	ENSG00000153291	SLC25A27	chr6	+	46655842	46656030	46652914	46653298	46658961	46659046	74,70,93	0,2,2	7,2,10	1,2,0	313	125	0.464891	1	1.0,0.933,0.949	0.737,0.285,1.0	0.287	FALSE
135192	ENSG00000188674	C2orf80	chr2	-	208168381	208168492	208165342	208165815	208171987	208172075	2,0,4	3,1,6	9,7,19	6,6,8	236	125	0.0230577	0.149352	0.261,0.0,0.261	0.443,0.382,0.557	-0.287	FALSE
138343	ENSG00000066136	NFYC	chr1	+	40735600	40735750	40730443	40730606	40738835	40738945	0,0,1	1,0,0	1,8,3	0,1,1	275	125	1	1	0.0,NA,1.0	1.0,0.784,0.577	-0.287	FALSE
142287	ENSG00000173041	ZNF680	chr7	-	64535818	64535936	64522449	64522500	64562924	64563106	2,3,4	4,5,6	15,4,22	6,6,4	243	125	0.0137479	0.0969165	0.205,0.236,0.255	0.563,0.255,0.739	-0.287	FALSE
147607	ENSG00000112237	CCNC	chr6	-	99550517	99550647	99549507	99549575	99550992	99551028	3,4,1	0,0,0	1,2,2	3,0,0	255	125	0.0934603	0.474624	1.0,1.0,1.0	0.14,1.0,1.0	0.287	FALSE
159191	ENSG00000160753	RUSC1	chr1	+	155323401	155323812	155323011	155323130	155324844	155324943	6,6,6	10,4,46	3,1,2	3,0,5	536	125	0.770621	1	0.123,0.259,0.03	0.189,1.0,0.085	-0.287	FALSE
165551	ENSG00000066583	ISOC1	chr5	+	129105015	129105075	129094750	129095075	129106945	129107062	0,0,2	0,1,1	0,0,0	0,2,0	185	125	1	1	NA,0.0,0.575	NA,0.0,NA	0.287	FALSE
166066	ENSG00000198932	GPRASP1	chrX	+	102652138	102652265	102651686	102651733	102653220	102653298	5,4,9	0,1,2	0,0,2	0,0,1	252	125	1	1	1.0,0.665,0.691	NA,NA,0.498	0.287	FALSE
173325	ENSG00000235106	BRD3OS	chr9	+	134026812	134027262	134026207	134026549	134028825	134029515	1,12,6	1,1,0	2,6,6	5,2,1	575	125	0.00290935	0.0261696	0.179,0.723,1.0	0.08,0.395,0.566	0.287	FALSE
174713	ENSG00000106290	TAF6	chr7	-	100118395	100118653	100116513	100116612	100118879	100119359	1,5,5	2,0,0	0,0,3	0,0,0	383	125	1	1	0.14,1.0,1.0	NA,NA,1.0	-0.287	FALSE
176851	ENSG00000101972	STAG2	chrX	+	123961725	123962106	123961317	123961435	124022530	124022552	7,11,7	0,1,6	8,13,17	6,9,3	506	125	0.198064	0.865846	1.0,0.731,0.224	0.248,0.263,0.583	0.287	FALSE
180054	ENSG00000148700	ADD3	chr10	+	110079239	110079297	110005803	110006147	110100624	110100704	5,7,0	3,1,11	12,10,13	53,31,40	183	125	0.267694	1	0.532,0.827,0.0	0.134,0.181,0.182	0.287	FALSE
181796	ENSG00000257337	AC068888.1	chr12	-	53045599	53045653	53039717	53040176	53045960	53046003	26,15,14	1,0,0	6,2,12	2,2,0	179	125	0.0666338	0.360225	0.948,1.0,1.0	0.677,0.411,1.0	0.287	FALSE
15273	ENSG00000278202	AC243919.1	chr15	+	82432575	82432631	82431829	82431949	82432816	82432897	50,21,47	40,36,66	6,6,2	1,0,9	181	125	0.128037	0.611806	0.463,0.287,0.33	0.806,1.0,0.133	-0.286	FALSE
16679	ENSG00000205771	CATSPER2P1	chr15	-	43744150	43744219	43736835	43737008	43744394	43744568	3,0,4	14,14,20	1,2,4	4,2,2	194	125	0.0304635	0.18869	0.121,0.0,0.114	0.139,0.392,0.563	-0.286	FALSE
20540	ENSG00000177994	C2orf73	chr2	+	54360843	54360942	54360202	54360271	54381845	54381985	1,1,2	0,0,2	1,0,0	0,0,1	224	125	1	1	1.0,1.0,0.358	1.0,NA,0.0	0.286	FALSE
31237	ENSG00000158062	UBXN11	chr1	-	26303042	26303167	26301693	26301722	26306287	26306576	2,1,2	0,3,0	0,2,0	0,0,0	250	125	1	1	1.0,0.143,1.0	NA,1.0,NA	-0.286	FALSE
33157	ENSG00000079819	EPB41L2	chr6	-	130880143	130880206	130878103	130878250	130880453	130880489	0,2,9	0,1,1	32,30,42	0,0,0	188	125	1	1	NA,0.571,0.857	1.0,1.0,1.0	-0.286	FALSE
36667	ENSG00000183458	AC138932.1	chr16	+	14919244	14919428	14918454	14919126	14920271	14920387	8,3,7	1,2,0	3,0,0	0,0,0	309	125	1	1	0.764,0.378,1.0	1.0,NA,NA	-0.286	FALSE
37944	ENSG00000162687	KCNT2	chr1	-	196317173	196317269	196315891	196316026	196319483	196319555	6,4,3	5,0,0	2,5,2	1,3,1	221	125	0.0780616	0.410744	0.404,1.0,1.0	0.531,0.485,0.531	0.286	FALSE
55022	ENSG00000134574	DDB2	chr11	+	47234572	47234672	47216857	47217049	47237836	47238001	1,3,10	0,0,10	0,0,1	0,2,0	225	125	1	1	1.0,1.0,0.357	NA,0.0,1.0	0.286	FALSE
62418	ENSG00000161202	DVL3	chr3	+	184166876	184166975	184166605	184166673	184167897	184168065	7,0,4	0,0,3	2,2,5	0,0,0	224	125	1	1	1.0,NA,0.427	1.0,1.0,1.0	-0.286	FALSE
64912	ENSG00000123106	CCDC91	chr12	+	28255580	28255662	28226139	28226199	28257201	28257245	10,7,2	2,1,1	37,9,44	0,0,1	207	125	0.0757333	0.400678	0.751,0.809,0.547	1.0,1.0,0.964	-0.286	FALSE
69430	ENSG00000078549	ADCYAP1R1	chr7	+	31095666	31095750	31092643	31092735	31100126	31100210	0,2,2	5,1,11	0,0,2	1,0,0	209	125	1	1	0.0,0.545,0.098	0.0,NA,1.0	-0.286	FALSE
77460	ENSG00000234062	AL390879.1	chrX	+	136925246	136925379	136909474	136909780	136994846	136994995	6,1,6	1,0,0	0,0,7	0,0,2	258	125	1	1	0.744,1.0,1.0	NA,NA,0.629	0.286	FALSE
81964	ENSG00000147789	ZNF7	chr8	+	144829042	144829090	144827463	144827609	144837390	144837507	5,10,14	4,7,10	1,0,3	4,0,6	173	125	1	1	0.475,0.508,0.503	0.153,NA,0.265	0.286	FALSE
83141	ENSG00000216937	CCDC7	chr10	+	32689052	32689163	32685969	32686080	32711619	32711730	1,0,0	0,1,0	1,4,4	0,1,1	236	125	1	1	1.0,0.0,NA	1.0,0.679,0.679	-0.286	FALSE
83290	ENSG00000131089	ARHGEF9	chrX	-	63736989	63737118	63724531	63724711	63743368	63743446	6,3,2	2,1,4	2,2,2	0,0,3	254	125	0.047481	0.272737	0.596,0.596,0.197	1.0,1.0,0.247	-0.286	FALSE
90814	ENSG00000248995	LINC02231	chr12	-	64957753	64957857	64920844	64921070	64982407	64982524	4,3,1	2,1,0	3,0,2	0,0,0	229	125	1	1	0.522,0.621,1.0	1.0,NA,1.0	-0.286	FALSE
96007	ENSG00000228065	LINC01515	chr10	+	65585664	65585802	65585484	65585567	65615635	65615757	11,1,4	1,2,1	17,4,24	1,0,6	263	125	0.476578	1	0.839,0.192,0.655	0.89,1.0,0.655	-0.286	FALSE
100995	ENSG00000235374	SSR4P1	chr21	-	45072410	45072525	45071732	45072323	45073789	45074165	3,1,4	6,0,3	0,0,6	5,2,1	240	125	0.160233	0.733002	0.207,1.0,0.41	0.0,0.0,0.758	0.286	FALSE
101912	ENSG00000100156	SLC16A8	chr22	-	38083101	38083334	38082659	38082881	38083987	38084093	0,0,1	0,0,0	8,23,14	2,3,1	358	125	1	1	NA,NA,1.0	0.583,0.728,0.83	0.286	FALSE
104077	ENSG00000196381	ZNF781	chr19	-	37678621	37678773	37676268	37676394	37686450	37686522	14,20,9	8,8,10	5,18,22	1,2,6	277	125	0.00970316	0.0727502	0.441,0.53,0.289	0.693,0.802,0.623	-0.286	FALSE
106164	ENSG00000235590	GNAS-AS1	chr20	-	58848878	58848917	58842432	58842545	58850662	58850878	0,0,2	0,1,0	4,2,2	1,0,1	164	125	1	1	NA,0.0,1.0	0.753,1.0,0.604	-0.286	FALSE
106617	ENSG00000088340	FER1L4	chr20	-	35560162	35560246	35559340	35559627	35560539	35560638	16,13,12	4,2,4	0,2,0	0,0,0	209	125	1	1	0.705,0.795,0.642	NA,1.0,NA	-0.286	FALSE
106973	ENSG00000197586	ENTPD6	chr20	+	25207075	25207522	25196153	25196254	25209848	25209925	1,0,8	1,0,0	2,0,0	1,0,0	572	125	1	1	0.179,NA,1.0	0.304,NA,NA	0.286	FALSE
110887	ENSG00000184619	KRBA2	chr17	-	8371599	8371808	8368979	8370386	8371873	8372081	3,4,0	0,2,0	0,0,2	0,0,0	334	125	1	1	1.0,0.428,NA	NA,NA,1.0	-0.286	FALSE
113703	ENSG00000262468	LINC01569	chr16	-	4246972	4247061	4246373	4246839	4251321	4251498	9,11,2	1,2,1	1,5,1	0,0,0	214	125	0.0903858	0.462034	0.84,0.763,0.539	1.0,1.0,1.0	-0.286	FALSE
118682	ENSG00000156345	CDK20	chr9	-	87970567	87970645	87969193	87969349	87970775	87970897	15,14,8	36,23,27	2,3,10	4,1,4	203	125	0.0411606	0.24241	0.204,0.273,0.154	0.235,0.649,0.606	-0.286	FALSE
119680	ENSG00000128272	ATF4	chr22	+	39521431	39521646	39520563	39520751	39521772	39522685	4,6,2	2,7,0	0,0,1	0,0,1	340	125	1	1	0.424,0.24,1.0	NA,NA,0.269	0.286	FALSE
120782	ENSG00000280987	MATR3	chr5	+	139293452	139293772	139279050	139279129	139314674	139314736	3,5,10	1,1,6	5,2,6	8,2,11	445	125	0.0232039	0.150111	0.457,0.584,0.319	0.149,0.219,0.133	0.286	FALSE
124120	ENSG00000273247	AC097376.2	chr4	-	139452849	139452931	139415936	139416012	139453684	139454034	5,3,4	16,14,11	1,0,3	0,4,4	207	125	0.364682	1	0.159,0.115,0.18	1.0,0.0,0.312	-0.286	FALSE
124145	ENSG00000258458	AL160314.2	chr14	-	22764461	22764682	22764122	22764242	22766423	22766562	0,2,4	2,1,5	0,3,0	0,0,1	346	125	1	1	0.0,0.419,0.224	NA,1.0,0.0	-0.286	FALSE
135568	ENSG00000258728	AL162231.3	chr9	+	34647562	34647938	34647088	34647258	34648333	34648456	4,0,3	0,0,1	0,2,0	0,0,0	501	125	1	1	1.0,NA,0.428	NA,1.0,NA	-0.286	FALSE
140485	ENSG00000144674	GOLGA4	chr3	+	37249700	37249742	37245302	37245421	37251394	37251484	1,0,2	0,0,0	2,0,1	0,0,1	167	125	1	1	1.0,NA,1.0	1.0,NA,0.428	0.286	FALSE
140881	ENSG00000077782	FGFR1	chr8	-	38424316	38424699	38421842	38421941	38427920	38428093	0,2,2	1,0,1	4,9,8	0,2,1	508	125	0.0857046	0.442635	0.0,1.0,0.33	1.0,0.525,0.663	-0.286	FALSE
142838	ENSG00000135503	ACVR1B	chr12	+	51980942	51981199	51976326	51976575	51991862	51991993	4,2,7	0,0,0	2,2,2	0,4,0	382	125	0.0325797	0.199409	1.0,1.0,1.0	1.0,0.141,1.0	0.286	FALSE
144063	ENSG00000069248	NUP133	chr1	-	229463528	229463675	229460610	229460769	229464623	229464875	0,0,5	2,0,1	0,1,0	1,2,4	272	125	1	1	0.0,NA,0.697	0.0,0.187,0.0	0.286	FALSE
145791	ENSG00000147813	NAPRT	chr8	-	143575229	143575312	143574784	143575093	143575422	143575525	6,0,7	2,3,0	5,2,6	3,0,0	208	125	0.0675546	0.364305	0.643,0.0,1.0	0.5,1.0,1.0	-0.286	FALSE
154210	ENSG00000185842	DNAH14	chr1	+	225162818	225162923	225153749	225153826	225167938	225168028	0,0,1	0,0,0	2,6,5	1,2,0	230	125	1	1	NA,NA,1.0	0.521,0.62,1.0	0.286	FALSE
154479	ENSG00000198363	ASPH	chr8	-	61633682	61633724	61583943	61584029	61637946	61638046	3,0,0	0,0,0	2,0,2	0,0,2	167	125	1	1	1.0,NA,NA	1.0,NA,0.428	0.286	FALSE
156362	ENSG00000166762	CATSPER2	chr15	-	43649726	43649900	43647916	43648066	43664417	43664543	10,15,14	2,1,5	2,0,2	0,2,3	299	125	0.0192617	0.128407	0.676,0.862,0.539	1.0,0.0,0.218	0.286	FALSE
157149	ENSG00000143373	ZNF687	chr1	+	151283187	151283318	151282311	151282395	151285205	151286074	16,16,13	28,31,27	1,1,2	1,0,6	256	125	0.360616	1	0.218,0.201,0.19	0.328,1.0,0.14	-0.286	FALSE
157403	ENSG00000170906	NDUFA3	chr19	+	54106739	54106992	54105964	54106011	54108439	54108726	11,9,16	8,3,15	6,6,9	4,0,2	378	125	0.119889	0.580264	0.313,0.498,0.261	0.332,1.0,0.598	-0.286	FALSE
158714	ENSG00000157224	CLDN12	chr7	+	90451995	90452093	90405518	90405608	90479227	90479274	8,3,1	1,6,1	0,2,0	0,2,1	223	125	1	1	0.818,0.219,0.359	NA,0.359,0.0	0.286	FALSE
160482	ENSG00000122545	2007-09-01	chr7	+	35832803	35832896	35801215	35801270	35863551	35863658	0,2,1	5,0,12	0,0,1	3,0,4	218	125	1	1	0.0,1.0,0.046	0.0,NA,0.125	0.286	FALSE
161571	ENSG00000049540	ELN	chr7	+	74056270	74056426	74052850	74053309	74056671	74056713	3,0,6	0,1,0	38,37,55	0,0,4	281	125	0.725326	1	1.0,0.0,1.0	1.0,1.0,0.859	-0.286	FALSE
162796	ENSG00000179818	PCBP1-AS1	chr2	-	70086881	70087373	70085566	70085624	70087787	70087907	3,2,0	2,1,7	5,2,4	0,4,2	617	125	0.0831796	0.432191	0.233,0.288,0.0	1.0,0.092,0.288	-0.286	FALSE
164429	ENSG00000152082	MZT2B	chr2	+	130182626	130182963	130181771	130181830	130190468	130190729	29,26,53	1,1,0	19,4,37	2,2,2	462	125	1	1	0.887,0.876,1.0	0.72,0.351,0.833	0.286	FALSE
165409	ENSG00000235437	LINC01278	chrX	-	63443070	63443132	63399780	63399903	63560831	63561071	0,4,0	3,0,5	0,1,0	2,4,1	187	125	0.0905704	0.462756	0.0,1.0,0.0	0.0,0.143,0.0	0.286	FALSE
166015	ENSG00000020181	ADGRA2	chr8	+	37831460	37831587	37830709	37830923	37833687	37833837	8,5,5	0,0,0	1,0,3	0,0,2	252	125	1	1	1.0,1.0,1.0	1.0,NA,0.427	0.286	FALSE
166044	ENSG00000157087	ATP2B2	chr3	-	10691390	10691599	10534038	10534133	10707914	10708007	1,0,0	0,0,0	0,1,2	0,0,1	334	125	1	1	1.0,NA,NA	NA,1.0,0.428	0.286	FALSE
172267	ENSG00000137497	NUMA1	chr11	-	72012400	72012442	72010785	72010854	72012889	72012926	1,1,0	1,0,0	36,29,83	0,0,0	167	125	1	1	0.428,1.0,NA	1.0,1.0,1.0	-0.286	FALSE
184525	ENSG00000102595	UGGT2	chr13	-	95886929	95887040	95884490	95884680	95887272	95887393	8,8,2	0,2,7	2,4,5	3,4,5	236	125	0.146537	0.682893	1.0,0.679,0.131	0.261,0.346,0.346	0.286	FALSE
981	ENSG00000100083	GGA1	chr22	+	37613118	37613191	37609065	37609356	37614189	37614195	18,25,20	4,7,1	2,9,8	5,4,2	198	125	0.0528175	0.297718	0.74,0.693,0.927	0.202,0.587,0.716	0.285	FALSE
4348	ENSG00000198551	ZNF627	chr19	+	11564060	11564184	11559373	11559616	11575249	11575353	12,11,17	0,0,0	3,0,7	2,0,0	249	125	1	1	1.0,1.0,1.0	0.43,NA,1.0	0.285	FALSE
7287	ENSG00000101019	UQCC1	chr20	-	35374183	35374256	35344109	35347272	35394091	35394196	3,5,9	3,1,0	1,0,0	0,0,0	198	125	1	1	0.387,0.759,1.0	1.0,NA,NA	-0.285	FALSE
7569	ENSG00000154889	MPPE1	chr18	-	11905737	11905953	11902748	11902856	11906202	11906309	27,28,40	2,0,6	12,0,23	2,2,0	341	125	0.443529	1	0.832,1.0,0.71	0.687,0.0,1.0	0.285	FALSE
9054	ENSG00000141279	NPEPPS	chr17	+	47592484	47592545	47590716	47590881	47599675	47599739	2,1,1	0,0,4	0,0,1	0,0,0	186	125	1	1	1.0,1.0,0.144	NA,NA,1.0	-0.285	FALSE
13217	ENSG00000174939	ASPHD1	chr16	+	29905787	29905959	29900857	29901920	29919530	29919632	9,9,9	0,3,4	3,1,8	1,2,4	297	125	0.140402	0.659903	1.0,0.558,0.486	0.558,0.174,0.457	0.285	FALSE
45479	ENSG00000131374	TBC1D5	chr3	-	17562018	17562142	17406417	17406526	17742480	17742498	1,3,0	0,0,0	2,0,3	0,0,2	249	125	1	1	1.0,1.0,NA	1.0,NA,0.43	0.285	FALSE
50372	ENSG00000058804	NDC1	chr1	-	53796688	53796804	53789132	53789196	53800692	53800848	4,0,5	3,1,0	2,0,1	1,0,0	241	125	1	1	0.409,0.0,1.0	0.509,NA,1.0	-0.285	FALSE
51695	ENSG00000169764	UGP2	chr2	+	63842538	63842599	63841856	63842204	63882465	63882607	0,0,2	0,0,0	4,3,4	2,0,2	186	125	1	1	NA,NA,1.0	0.573,1.0,0.573	0.285	FALSE
51961	ENSG00000065534	MYLK	chr3	-	123835867	123835935	123831547	123831670	123876558	123876617	9,3,9	0,1,4	34,24,45	22,20,34	193	125	0.0120789	0.0871963	1.0,0.66,0.593	0.5,0.437,0.462	0.285	FALSE
58692	ENSG00000152240	HAUS1	chr18	+	46118180	46118316	46105193	46105408	46122466	46122590	4,6,4	2,0,1	4,1,2	0,0,0	261	125	0.540825	1	0.489,1.0,0.657	1.0,1.0,1.0	-0.285	FALSE
67068	ENSG00000078177	N4BP2	chr4	+	40100035	40100126	40097226	40097569	40102074	40103218	12,23,6	9,1,2	14,14,15	15,8,21	216	125	0.0136167	0.0961525	0.436,0.93,0.635	0.351,0.503,0.292	0.285	FALSE
72213	ENSG00000170629	DPY19L2P2	chr7	-	103238802	103238871	103237755	103237855	103240561	103240653	8,9,2	0,5,1	0,3,3	2,0,6	194	125	0.0860847	0.444354	1.0,0.537,0.563	0.0,1.0,0.244	0.285	FALSE
75520	ENSG00000257390	AC023055.1	chr12	-	55815886	55815939	55803688	55803728	55822000	55822187	6,4,10	6,5,3	2,0,0	2,0,1	178	125	1	1	0.413,0.36,0.701	0.413,NA,0.0	0.285	FALSE
85291	ENSG00000270820	AC016727.1	chr2	+	61471748	61471808	61471355	61471379	61482626	61482736	4,1,2	2,0,4	1,3,4	4,6,2	185	125	0.442095	1	0.575,1.0,0.253	0.145,0.253,0.575	0.285	FALSE
91017	ENSG00000232973	CYP1B1-AS1	chr2	+	38121984	38122225	38076265	38076560	38131510	38131561	1,8,2	2,0,0	31,33,68	0,0,0	366	125	0.372667	1	0.146,1.0,1.0	1.0,1.0,1.0	-0.285	FALSE
93016	ENSG00000095637	SORBS1	chr10	-	95394610	95394673	95384237	95384285	95395000	95395075	0,0,0	0,0,2	2,0,0	1,4,0	188	125	1	1	NA,NA,0.0	0.571,0.0,NA	-0.285	FALSE
96284	ENSG00000105221	AKT2	chr19	-	40269422	40269540	40265221	40265351	40270497	40270769	5,5,5	2,0,0	1,3,5	3,0,2	243	125	0.00277148	0.0251003	0.563,1.0,1.0	0.146,1.0,0.563	0.285	FALSE
101255	ENSG00000273492	AP000229.1	chr21	+	26180536	26180601	26170915	26171052	26191748	26191821	3,3,0	1,5,2	2,3,12	3,0,8	190	125	0.169757	0.767085	0.664,0.283,0.0	0.305,1.0,0.497	-0.285	FALSE
106620	ENSG00000088340	FER1L4	chr20	-	35560162	35560326	35559340	35559627	35560539	35560638	21,19,17	4,2,4	0,2,0	0,0,0	289	125	1	1	0.694,0.804,0.648	NA,1.0,NA	-0.285	FALSE
108650	ENSG00000167863	ATP5PD	chr17	-	75040087	75040202	75039208	75039271	75042180	75042277	8,11,14	37,26,44	3,2,2	8,0,8	240	125	0.7312	1	0.101,0.181,0.142	0.163,1.0,0.115	-0.285	FALSE
113075	ENSG00000261740	BOLA2-SMG1P6	chr16	-	29452108	29452227	29450111	29450276	29454015	29454113	3,1,1	0,0,3	4,9,10	0,0,0	244	125	0.0980354	0.49353	1.0,1.0,0.146	1.0,1.0,1.0	-0.285	FALSE
116217	ENSG00000104129	DNAJC17	chr15	-	40776159	40776401	40775576	40775596	40776541	40776627	1,14,5	2,0,0	7,4,1	0,0,0	367	125	0.373181	1	0.146,1.0,1.0	1.0,1.0,1.0	-0.285	FALSE
121179	ENSG00000169570	DTWD2	chr5	-	118926978	118927038	118848089	118848218	118928536	118928729	1,4,1	12,2,2	0,0,2	42,39,51	185	125	0.0030657	0.0273663	0.053,0.575,0.253	0.0,0.0,0.026	0.285	FALSE
124101	ENSG00000156500	FAM122C	chrX	+	134834164	134834226	134829225	134829282	134835674	134835796	4,1,4	2,0,2	0,0,1	0,0,0	187	125	1	1	0.572,1.0,0.572	NA,NA,1.0	-0.285	FALSE
124571	ENSG00000008513	ST3GAL1	chr8	-	133539636	133539729	133507198	133507321	133545773	133545926	0,5,2	0,2,2	5,2,4	2,0,1	218	125	1	1	NA,0.589,0.364	0.589,1.0,0.696	-0.285	FALSE
141636	ENSG00000254469	AP002495.1	chr11	-	71878371	71878823	71865508	71865854	71916073	71916252	1,4,1	6,6,4	1,2,0	3,0,3	577	125	0.609208	1	0.035,0.126,0.051	0.067,1.0,0.0	-0.285	FALSE
146800	ENSG00000278259	MYO19	chr17	-	36515112	36515135	36514445	36514548	36515857	36515990	14,6,5	16,4,10	3,1,10	3,0,4	148	125	0.14836	0.689631	0.425,0.559,0.297	0.458,1.0,0.679	-0.285	FALSE
149386	ENSG00000176406	RIMS2	chr8	+	104148606	104148848	104014986	104015456	104233566	104233606	2,7,1	0,0,2	2,0,0	0,0,0	367	125	1	1	1.0,1.0,0.146	1.0,NA,NA	-0.285	FALSE
158472	ENSG00000229043	AC091729.3	chr7	+	1162961	1163122	1160590	1160623	1163451	1163495	6,5,9	4,3,7	2,6,11	1,2,0	286	125	0.00704846	0.0556093	0.396,0.421,0.36	0.466,0.567,1.0	-0.285	FALSE
162542	ENSG00000164815	ORC5	chr7	-	104184122	104184128	104183942	104184033	104188250	104188381	2,2,3	0,2,0	2,1,5	1,1,5	131	125	0.00230601	0.0214412	1.0,0.488,1.0	0.656,0.488,0.488	0.285	FALSE
162949	ENSG00000134905	CARS2	chr13	-	110698743	110698839	110697917	110697967	110701437	110701555	0,1,2	4,7,0	0,1,0	2,2,8	221	125	0.334709	1	0.0,0.075,1.0	0.0,0.22,0.0	0.285	FALSE
163798	ENSG00000164199	ADGRV1	chr5	+	91150089	91150410	91102218	91102340	91153220	91153398	4,0,4	6,0,3	0,2,0	2,0,0	446	125	1	1	0.157,NA,0.272	0.0,1.0,NA	-0.285	FALSE
168912	ENSG00000223797	ENTPD3-AS1	chr3	-	40446533	40446847	40399473	40399628	40453121	40453329	1,0,18	2,0,1	0,4,6	0,1,0	439	125	1	1	0.125,NA,0.837	NA,0.532,1.0	-0.285	FALSE
173454	ENSG00000165688	PMPCA	chr9	+	136414554	136414675	136412809	136412892	136416290	136416904	1,2,6	3,0,0	2,2,0	0,0,0	246	125	1	1	0.145,1.0,1.0	1.0,1.0,NA	-0.285	FALSE
176804	ENSG00000257621	PSMA3-AS1	chr14	-	58296915	58296954	58293765	58295811	58297954	58298134	3,1,0	1,4,1	0,0,0	5,9,6	164	125	0.0790046	0.414732	0.696,0.16,0.0	0.0,0.0,0.0	0.285	FALSE
178363	ENSG00000198258	UBL5	chr19	+	9828579	9828922	9828326	9828393	9829964	9830115	0,2,4	5,4,0	3,0,1	3,4,5	468	125	0.374191	1	0.0,0.118,1.0	0.211,0.0,0.051	0.285	FALSE
180084	ENSG00000139651	ZNF740	chr12	+	53184945	53185008	53181676	53181992	53185386	53185476	0,2,0	0,1,3	0,0,0	3,1,0	188	125	1	1	NA,0.571,0.0	0.0,0.0,NA	0.285	FALSE
182128	ENSG00000229117	RPL41	chr12	+	56116753	56117207	56116632	56116659	56117481	56117943	0,0,1	0,1,2	0,0,8	2,4,0	579	125	1	1	NA,0.0,0.097	0.0,0.0,1.0	-0.285	FALSE
182130	ENSG00000229117	RPL41	chr12	+	56116753	56117215	56116632	56116659	56117481	56117943	0,0,1	0,1,2	0,0,8	2,4,0	587	125	1	1	NA,0.0,0.096	0.0,0.0,1.0	-0.285	FALSE
183698	ENSG00000197601	FAR1	chr11	+	13711931	13712055	13711763	13711808	13712965	13713033	5,5,5	1,1,1	4,10,13	0,0,0	249	125	0.01749	0.118393	0.715,0.715,0.715	1.0,1.0,1.0	-0.285	FALSE
1631	ENSG00000226287	TMEM191A	chr22	+	20703818	20703883	20703632	20703692	20703967	20704040	0,0,0	0,0,3	2,0,0	1,0,1	190	125	1	1	NA,NA,0.0	0.568,NA,0.0	-0.284	FALSE
1819	ENSG00000131002	TXLNGY	chrY	+	19591919	19591959	19589520	19589612	19593398	19593602	4,0,1	0,0,1	2,2,1	0,0,0	165	125	1	1	1.0,NA,0.431	1.0,1.0,1.0	-0.284	FALSE
2348	ENSG00000269834	ZNF528-AS1	chr19	-	52395597	52395750	52389018	52389303	52397461	52397757	3,3,8	0,0,0	3,8,6	1,0,2	278	125	0.560347	1	1.0,1.0,1.0	0.574,1.0,0.574	0.284	FALSE
9914	ENSG00000170921	TANC2	chr17	+	63151269	63151380	63099174	63099357	63193990	63194082	46,26,154	49,48,94	26,38,60	4,18,24	236	125	0.00143816	0.0143502	0.332,0.223,0.465	0.775,0.528,0.57	-0.284	FALSE
12564	ENSG00000159593	NAE1	chr16	-	66823528	66823600	66821445	66821559	66826522	66826583	3,5,1	0,1,1	4,2,4	0,0,0	197	125	1	1	1.0,0.76,0.388	1.0,1.0,1.0	-0.284	FALSE
23219	ENSG00000183621	ZNF438	chr10	-	30910359	30910440	30908932	30909015	31031832	31031937	7,5,0	0,4,0	3,2,5	0,0,0	206	125	1	1	1.0,0.431,NA	1.0,1.0,1.0	-0.284	FALSE
30243	ENSG00000211448	DIO2	chr14	-	80206230	80206338	80202597	80203288	80211250	80211314	11,1,2	64,28,9	0,2,1	6,0,8	233	125	0.654644	1	0.084,0.019,0.107	0.0,1.0,0.063	-0.284	FALSE
43021	ENSG00000102384	CENPI	chrX	+	101099808	101100065	101098443	101098539	101101057	101101295	3,3,4	1,1,7	0,4,1	4,0,0	382	125	0.394546	1	0.495,0.495,0.158	0.0,1.0,1.0	-0.284	FALSE
45371	ENSG00000164124	TMEM144	chr4	+	158211532	158211574	158210485	158210586	158212607	158212776	3,5,5	0,0,0	4,1,19	0,2,2	167	125	0.112366	0.550552	1.0,1.0,1.0	1.0,0.272,0.877	0.284	FALSE
49757	ENSG00000121897	LIAS	chr4	+	39465284	39465342	39463524	39463605	39470018	39470164	8,11,5	3,2,12	7,9,14	0,4,1	183	125	0.0254349	0.162181	0.646,0.79,0.222	1.0,0.606,0.905	-0.284	FALSE
51546	ENSG00000136122	BORA	chr13	+	72734959	72735005	72728925	72729093	72737961	72738043	3,1,1	2,0,4	3,0,1	1,0,0	171	125	1	1	0.523,1.0,0.155	0.687,NA,1.0	-0.284	FALSE
51788	ENSG00000251136	AF117829.1	chr8	-	89615182	89615305	89611355	89611989	89724628	89724966	0,4,3	0,0,2	13,9,14	0,0,0	248	125	1	1	NA,1.0,0.431	1.0,1.0,1.0	-0.284	FALSE
63067	ENSG00000155749	ALS2CR12	chr2	-	201289430	201289566	201288550	201288781	201289695	201289722	12,5,5	1,0,0	0,2,1	1,0,0	261	125	1	1	0.852,1.0,1.0	0.0,1.0,1.0	0.284	FALSE
67681	ENSG00000079102	RUNX1T1	chr8	-	92095027	92095171	92075964	92076137	92095346	92095443	3,3,12	2,0,2	1,0,2	0,0,0	269	125	1	1	0.411,1.0,0.736	1.0,NA,1.0	-0.284	FALSE
75109	ENSG00000118513	MYB	chr6	+	135196725	135197323	135195747	135195917	135198907	135199050	2,3,2	2,0,0	0,1,0	0,0,0	723	125	1	1	0.147,1.0,1.0	NA,1.0,NA	-0.284	FALSE
76811	ENSG00000137522	RNF121	chr11	+	71962151	71962289	71960749	71960891	71978085	71978235	19,7,20	6,6,0	2,0,3	2,0,2	263	125	1	1	0.601,0.357,1.0	0.322,NA,0.416	0.284	FALSE
82576	ENSG00000235453	SMIM27	chr9	+	32565396	32565628	32552347	32552479	32566390	32566929	13,6,1	3,1,1	1,6,2	3,2,9	357	125	0.0124775	0.0895726	0.603,0.678,0.259	0.105,0.512,0.072	0.284	FALSE
86443	ENSG00000072952	MRVI1	chr11	-	10625965	10626583	10623777	10623856	10627715	10627760	8,15,7	1,0,1	91107174	0,0,1	743	125	1	1	0.574,1.0,0.541	1.0,1.0,0.967	-0.284	FALSE
90163	ENSG00000162769	FLVCR1	chr1	+	212864392	212864519	212863630	212863869	212870053	212870166	1,3,1	1,1,0	16,9,17	1,0,1	252	125	1	1	0.332,0.598,1.0	0.888,1.0,0.894	-0.284	FALSE
93414	ENSG00000203876	ADD3-AS1	chr10	-	109947195	109947276	109945571	109946295	109951843	109951965	2,2,4	0,0,0	5,0,7	1,0,2	206	125	1	1	1.0,1.0,1.0	0.752,NA,0.68	0.284	FALSE
95293	ENSG00000178125	PPP1R42	chr8	-	66982048	66982180	66964199	66964334	66988399	66988517	2,0,1	1,0,1	3,2,4	2,0,1	257	125	1	1	0.493,NA,0.327	0.422,1.0,0.661	-0.284	FALSE
95570	ENSG00000012822	CALCOCO1	chr12	-	53725689	53725759	53725086	53725266	53726243	53726334	3,1,3	1,0,2	5,1,6	0,0,0	195	125	0.57334	1	0.658,1.0,0.49	1.0,1.0,1.0	-0.284	FALSE
101454	ENSG00000188130	MAPK12	chr22	-	50249102	50249516	50248661	50248751	50249634	50249703	5,1,7	0,0,3	4,0,0	0,0,1	539	125	1	1	1.0,1.0,0.351	1.0,NA,0.0	0.284	FALSE
107757	ENSG00000267313	AC021504.1	chr18	-	41522475	41522573	41521376	41521496	41525354	41525526	1,0,0	0,0,3	11,4,13	14,12,32	223	125	1	1	1.0,NA,0.0	0.306,0.157,0.185	0.284	FALSE
112265	ENSG00000261611	AC010547.4	chr16	-	71456071	71456121	71453972	71454165	71456763	71456828	27,22,17	0,2,2	7,0,1	0,0,2	175	125	1	1	1.0,0.887,0.859	1.0,NA,0.263	0.284	FALSE
143548	ENSG00000076242	MLH1	chr3	+	36995388	36995645	36993847	36993890	36996623	36996709	0,1,0	4,4,0	0,8,2	0,4,2	382	125	1	1	0.0,0.076,NA	NA,0.396,0.247	-0.284	FALSE
144455	ENSG00000237187	NR2F1-AS1	chr5	-	93544794	93544917	93432364	93432460	93553760	93553863	3,0,0	2,0,1	1,0,0	0,0,2	248	125	1	1	0.431,NA,0.0	1.0,NA,0.0	-0.284	FALSE
149719	ENSG00000173960	UBXN2A	chr2	+	23939539	23939802	23927311	23927615	23958300	23958355	18,18,18	8,6,6	3,1,6	4,4,5	388	125	0.0031098	0.0276983	0.42,0.491,0.491	0.195,0.075,0.279	0.284	FALSE
152532	ENSG00000112514	CUTA	chr6	-	33416890	33417142	33416748	33416776	33417480	33417695	0,1,1	0,0,1	4,2,8	0,0,1	377	125	1	1	NA,1.0,0.249	1.0,1.0,0.726	-0.284	FALSE
159301	ENSG00000233098	CCDC144NL-AS1	chr17	+	20898545	20898760	20892229	20892432	20902217	20905230	1,0,3	1,0,2	0,0,2	2,4,8	340	125	1	1	0.269,NA,0.355	0.0,0.0,0.084	0.284	FALSE
171442	ENSG00000131089	ARHGEF9	chrX	-	63703169	63703403	63701489	63701642	63706257	63706449	2,1,3	0,2,0	0,2,3	0,0,0	359	125	1	1	1.0,0.148,1.0	NA,1.0,1.0	-0.284	FALSE
173049	ENSG00000175287	PHYHD1	chr9	+	128927068	128927518	128922313	128922356	128933781	128933857	6,5,0	0,0,0	3,0,7	0,0,2	575	125	1	1	1.0,1.0,NA	1.0,NA,0.432	0.284	FALSE
173602	ENSG00000177951	BET1L	chr11	-	201560	201741	180208	180404	205610	205667	2,2,5	1,0,14	2,0,4	0,0,1	306	125	1	1	0.45,1.0,0.127	1.0,NA,0.62	-0.284	FALSE
174659	ENSG00000007372	PAX6	chr11	-	31801761	31801998	31800690	31800856	31802703	31804460	7,6,1	0,0,2	2,7,3	0,0,0	362	125	0.37559	1	1.0,1.0,0.147	1.0,1.0,1.0	-0.284	FALSE
175099	ENSG00000149187	CELF1	chr11	-	47506857	47506897	47499452	47499604	47536619	47536730	1,0,0	0,0,0	1,0,1	1,0,0	165	125	1	1	1.0,NA,NA	0.431,NA,1.0	0.284	FALSE
176802	ENSG00000257621	PSMA3-AS1	chr14	-	58293765	58295811	58293065	58293138	58296915	58296954	4,3,7	0,1,0	2,2,1	0,0,0	2171	125	1	1	1.0,0.147,1.0	1.0,1.0,1.0	-0.284	FALSE
177052	ENSG00000186197	EDARADD	chr1	+	236417522	236417644	236414259	236414299	236427391	236427450	0,0,3	0,2,2	0,0,2	3,0,0	247	125	1	1	NA,0.0,0.432	0.0,NA,1.0	-0.284	FALSE
177374	ENSG00000260923	LINC02193	chr16	+	90222243	90222296	90215871	90216198	90222385	90222666	2,9,1	0,0,4	0,1,0	0,0,0	178	125	1	1	1.0,1.0,0.149	NA,1.0,NA	-0.284	FALSE
182689	ENSG00000139220	PPFIA2	chr12	-	81597951	81598066	81457764	81457866	81676790	81676847	156,119,79	15,26,94	0,0,2	3,4,0	240	125	0.00150012	0.0148591	0.844,0.704,0.304	0.0,0.0,1.0	0.284	FALSE
995	ENSG00000166897	ELFN2	chr22	-	37417768	37417919	37367959	37375996	37420453	37420491	22,31,58	0,0,0	7,6,3	0,2,1	276	125	0.57471	1	1.0,1.0,1.0	1.0,0.576,0.576	0.283	FALSE
10836	ENSG00000170049	KCNAB3	chr17	-	7925096	7925183	7924414	7924500	7925682	7925726	75,110,84	2,1,5	1,2,0	0,0,2	212	125	0.797794	1	0.957,0.985,0.908	1.0,1.0,0.0	0.283	FALSE
13519	ENSG00000090905	TNRC6A	chr16	+	24815354	24815475	24809349	24809481	24816815	24816956	3,11,0	2,0,0	0,0,4	0,0,0	246	125	1	1	0.433,1.0,NA	NA,NA,1.0	-0.283	FALSE
16689	ENSG00000237289	CKMT1B	chr15	+	43594971	43595170	43593858	43594367	43595373	43595412	4,10,5	8,4,13	2,1,0	0,4,0	324	125	1	1	0.162,0.491,0.129	1.0,0.088,NA	-0.283	FALSE
17960	ENSG00000169418	NPR1	chr1	+	153684963	153685084	153683739	153683824	153685805	153685880	0,2,3	0,0,2	1,4,1	0,0,0	246	125	1	1	NA,1.0,0.433	1.0,1.0,1.0	-0.283	FALSE
30133	ENSG00000175322	ZNF519	chr18	-	14124349	14124476	14103862	14106409	14132274	14132428	16,15,22	13,7,13	21,15,21	3,2,6	252	125	0.00216316	0.0202888	0.379,0.515,0.456	0.776,0.788,0.635	-0.283	FALSE
31534	ENSG00000214922	HLA-F-AS1	chr6	-	29738334	29738455	29737965	29738201	29748899	29748993	2,0,3	0,0,2	8,2,12	0,0,0	246	125	1	1	1.0,NA,0.433	1.0,1.0,1.0	-0.283	FALSE
33181	ENSG00000175105	ZNF654	chr3	+	88128808	88129011	88113114	88113196	88129686	88129826	12,4,13	2,3,0	28,30,39	0,0,2	328	125	0.00488758	0.040866	0.696,0.337,1.0	1.0,1.0,0.881	-0.283	FALSE
45647	ENSG00000007341	ST7L	chr1	-	112618246	112618369	112616812	112616844	112618908	112619418	4,3,6	1,2,3	0,0,2	3,0,1	248	125	1	1	0.668,0.431,0.502	0.0,NA,0.502	0.283	FALSE
50801	ENSG00000226383	LINC01876	chr2	-	156227966	156228004	156024465	156024607	156254777	156254918	0,2,0	0,0,0	1,0,1	0,0,1	163	125	1	1	NA,1.0,NA	1.0,NA,0.434	0.283	FALSE
55028	ENSG00000133275	CSNK1G2	chr19	+	1959237	1959303	1941148	1941418	1968790	1968905	0,0,0	1,0,2	0,2,0	0,1,1	191	125	1	1	0.0,NA,0.0	NA,0.567,0.0	-0.283	FALSE
66226	ENSG00000168385	2002-09-01	chr2	+	241324408	241324662	241317498	241317599	241325992	241326113	24,28,45	10,9,11	29,27,40	2,0,11	379	125	0.0169401	0.115222	0.442,0.506,0.574	0.827,1.0,0.545	-0.283	FALSE
71923	ENSG00000112902	SEMA5A	chr5	-	9379822	9380023	9318371	9318417	9545583	9546075	4,5,18	0,0,0	4,0,3	2,0,0	326	125	1	1	1.0,1.0,1.0	0.434,NA,1.0	0.283	FALSE
79139	ENSG00000175471	MCTP1	chr5	-	94931952	94931991	94923961	94924021	94940083	94940195	0,1,4	0,1,0	48,25,72	0,0,0	164	125	1	1	NA,0.433,1.0	1.0,1.0,1.0	-0.283	FALSE
81980	ENSG00000182050	MGAT4C	chr12	-	86028103	86028204	85989399	85989552	86049673	86049723	0,0,2	0,1,0	0,0,2	0,0,4	226	125	1	1	NA,0.0,1.0	NA,NA,0.217	0.283	FALSE
93682	ENSG00000175029	CTBP2	chr10	-	125133511	125133612	125038996	125039155	125160318	125160499	6,9,6	33,16,36	0,7,9	8,0,14	226	125	0.31517	1	0.091,0.237,0.084	0.0,1.0,0.262	-0.283	FALSE
96308	ENSG00000185561	TLCD2	chr17	-	1709803	1709886	1709498	1709581	1710066	1710438	17,4,25	3,4,6	38,29,53	2,3,2	208	125	0.00238138	0.0220369	0.773,0.375,0.715	0.919,0.853,0.941	-0.283	FALSE
102326	ENSG00000133433	GSTT2B	chr22	-	23958854	23958963	23958550	23958701	23960293	23960381	2,0,0	0,2,0	2,10,2	0,0,2	234	125	1	1	1.0,0.0,NA	1.0,1.0,0.348	-0.283	FALSE
102812	ENSG00000238197	PAXBP1-AS1	chr21	+	32734329	32734466	32733588	32733657	32738271	32738341	4,0,2	1,4,4	0,0,0	5,0,4	262	125	1	1	0.656,0.0,0.193	0.0,NA,0.0	0.283	FALSE
107238	ENSG00000101224	CDC25B	chr20	+	3796506	3796731	3795738	3795879	3797663	3797749	4,1,5	0,0,0	2,1,2	0,2,0	350	125	0.381519	1	1.0,1.0,1.0	1.0,0.152,1.0	0.283	FALSE
108066	ENSG00000101745	ANKRD12	chr18	+	9204475	9204910	9182381	9182519	9208656	9208803	0,0,4	2,1,5	0,2,0	2,0,2	560	125	0.75639	1	0.0,0.0,0.152	0.0,1.0,0.0	-0.283	FALSE
109462	ENSG00000168517	HEXIM2	chr17	+	45161830	45161939	45160729	45160943	45162487	45162635	2,0,0	0,0,0	10,8,1	0,0,3	234	125	1	1	1.0,NA,NA	1.0,1.0,0.151	0.283	FALSE
113281	ENSG00000140743	CDR2	chr16	-	22422160	22422214	22364901	22365014	22426212	22426366	4,2,4	0,1,4	1,3,3	2,1,8	179	125	0.0781428	0.411072	1.0,0.583,0.411	0.259,0.677,0.208	0.283	FALSE
114074	ENSG00000226686	LINC01535	chr19	+	37256398	37256519	37255898	37256229	37256726	37256814	15,0,3	0,0,2	0,0,5	0,0,0	246	125	1	1	1.0,NA,0.433	NA,NA,1.0	-0.283	FALSE
119666	ENSG00000137210	TMEM14B	chr6	+	10808276	10808342	10755141	10755232	10829006	10829205	0,0,2	3,0,0	2,0,2	1,0,0	191	125	1	1	0.0,NA,1.0	0.567,NA,1.0	-0.283	FALSE
121458	ENSG00000183621	ZNF438	chr10	-	30849240	30849443	30844780	30845573	30850221	30850367	6,3,6	0,0,0	3,0,4	0,0,2	328	125	1	1	1.0,1.0,1.0	1.0,NA,0.433	0.283	FALSE
122295	ENSG00000122735	DNAI1	chr9	+	34514503	34514542	34506626	34506874	34514639	34514739	0,2,2	0,0,0	3,0,2	0,0,2	164	125	1	1	NA,1.0,1.0	1.0,NA,0.433	0.283	FALSE
126103	ENSG00000163104	SMARCAD1	chr4	+	94226121	94226159	94208345	94208584	94233953	94234122	0,1,1	0,1,0	0,0,1	0,0,0	163	125	1	1	NA,0.434,1.0	NA,NA,1.0	-0.283	FALSE
129709	ENSG00000152102	FAM168B	chr2	-	131091818	131091963	131082576	131082657	131093331	131093428	9,1,6	26,12,32	2,0,1	0,1,4	270	125	0.471359	1	0.138,0.037,0.08	1.0,0.0,0.104	-0.283	FALSE
132980	ENSG00000135597	REPS1	chr6	-	138917243	138917585	138915857	138915976	138920214	138920316	4,2,2	6,0,0	1,0,0	0,0,0	467	125	1	1	0.151,1.0,1.0	1.0,NA,NA	-0.283	FALSE
138104	ENSG00000075391	RASAL2	chr1	+	178123718	178123815	178094140	178094694	178134564	178134870	1,0,3	2,2,1	0,0,0	0,2,0	222	125	1	1	0.22,0.0,0.628	NA,0.0,NA	0.283	FALSE
147392	ENSG00000089775	ZBTB25	chr14	-	64495242	64495559	64490360	64490540	64504486	64505213	7,3,9	1,0,2	6,16,11	4,2,5	442	125	0.0833182	0.432779	0.664,1.0,0.56	0.298,0.693,0.384	0.283	FALSE
152646	ENSG00000224078	SNHG14	chr15	+	25211456	25211501	25204683	25204728	25211606	25211738	1,0,2	1,1,2	0,0,0	3,0,0	170	125	1	1	0.424,0.0,0.424	0.0,NA,NA	0.283	FALSE
158651	ENSG00000240857	RDH14	chr2	-	18558181	18558281	18555121	18555808	18560629	18560679	1,0,1	2,0,2	3,0,0	0,0,2	225	125	1	1	0.217,NA,0.217	1.0,NA,0.0	-0.283	FALSE
158872	ENSG00000170919	TPT1-AS1	chr13	+	45377110	45377149	45370079	45370182	45378529	45378671	0,1,1	0,0,1	0,2,0	0,0,0	164	125	1	1	NA,1.0,0.433	NA,1.0,NA	-0.283	FALSE
161896	ENSG00000075213	SEMA3A	chr7	-	84467396	84467523	84371823	84371900	84492459	84492724	0,4,1	16,16,12	1,0,0	0,3,1	252	125	0.577215	1	0.0,0.11,0.04	1.0,0.0,0.0	-0.283	FALSE
162816	ENSG00000019144	PHLDB1	chr11	+	118641613	118641784	118639161	118639251	118642253	118642394	5,7,40	12,10,19	0,0,0	0,0,3	296	125	1	1	0.15,0.228,0.471	NA,NA,0.0	0.283	FALSE
168699	ENSG00000177182	CLVS1	chr8	+	61239456	61239552	61131769	61131860	61376604	61378375	8,3,6	2,0,4	3,0,3	0,0,0	221	125	1	1	0.693,1.0,0.459	1.0,NA,1.0	-0.283	FALSE
170825	ENSG00000163378	EOGT	chr3	-	68998006	68998114	68988924	68989017	69004377	69004482	4,2,5	4,0,0	2,0,0	0,0,2	233	125	1	1	0.349,1.0,1.0	1.0,NA,0.0	0.283	FALSE
174182	ENSG00000166444	ST5	chr11	-	8699856	8700012	8699212	8699703	8702571	8702657	5,7,3	3,8,8	0,0,0	0,0,1	281	125	1	1	0.426,0.28,0.143	NA,NA,0.0	0.283	FALSE
174623	ENSG00000148950	IMMP1L	chr11	-	31473723	31473786	31463171	31463305	31488127	31488241	3,6,6	2,0,0	1,1,2	0,2,2	188	125	0.00954817	0.0717835	0.499,1.0,1.0	1.0,0.25,0.399	0.283	FALSE
184072	ENSG00000223685	LINC00571	chr13	-	38062148	38062234	38061395	38061453	38072826	38072976	0,0,1	0,0,0	3,2,18	2,0,5	211	125	1	1	NA,NA,1.0	0.471,1.0,0.681	0.283	FALSE
9668	ENSG00000073605	GSDMB	chr17	-	39908957	39909042	39906110	39906271	39909755	39909924	16,14,18	3,5,12	8,1,3	2,0,0	210	125	0.00121943	0.0124387	0.76,0.625,0.472	0.704,1.0,1.0	-0.282	FALSE
11472	ENSG00000185324	CDK10	chr16	+	89689251	89689306	89686691	89686759	89690552	89690624	15,28,16	7,11,18	8,8,11	4,0,1	180	125	0.0107555	0.0791876	0.598,0.639,0.382	0.581,1.0,0.884	-0.282	FALSE
36454	ENSG00000185158	LRRC37B	chr17	+	32017971	32018054	32007987	32008132	32020696	32020803	48,37,46	78,63,63	18,17,20	8,4,19	208	125	0.001855	0.0178167	0.27,0.261,0.305	0.575,0.719,0.387	-0.282	FALSE
37004	ENSG00000198185	ZNF334	chr20	-	46509604	46509751	46506306	46506458	46513409	46513554	1,2,9	0,1,2	2,0,0	0,0,0	272	125	1	1	1.0,0.479,0.674	1.0,NA,NA	-0.282	FALSE
39719	ENSG00000218739	CEBPZOS	chr2	+	37215320	37215518	37213466	37213554	37216112	37216193	2,2,0	0,1,0	7,6,7	0,0,0	323	125	1	1	1.0,0.436,NA	1.0,1.0,1.0	-0.282	FALSE
50543	ENSG00000044115	CTNNA1	chr5	+	138880680	138880733	138875436	138875738	138881041	138881106	1,2,2	0,1,7	0,2,1	0,2,3	178	125	1	1	1.0,0.584,0.167	NA,0.413,0.19	0.282	FALSE
55145	ENSG00000135899	SP110	chr2	-	230216780	230216821	230214949	230215118	230219873	230219961	4,5,5	8,0,2	18,18,24	0,4,0	166	125	0.00823529	0.0634899	0.274,1.0,0.653	1.0,0.772,1.0	-0.282	FALSE
61008	ENSG00000228486	C2orf92	chr2	+	97694446	97694599	97675844	97675928	97699025	97699048	1,0,3	0,2,3	0,0,2	2,0,2	278	125	1	1	1.0,0.0,0.31	0.0,NA,0.31	0.282	FALSE
61019	ENSG00000159840	ZYX	chr7	+	143382247	143382447	143381294	143381409	143388218	143388339	2,0,0	0,0,1	0,4,0	0,2,2	325	125	1	1	1.0,NA,0.0	NA,0.435,0.0	0.282	FALSE
70080	ENSG00000164746	C7orf57	chr7	+	48036292	48036363	48035510	48035630	48041333	48041519	4,0,0	0,0,0	4,8,11	2,2,1	196	125	1	1	1.0,NA,NA	0.561,0.718,0.875	0.282	FALSE
93420	ENSG00000148700	ADD3	chr10	+	110079239	110079297	110005803	110006151	110100624	110100704	5,7,2	4,4,18	9,10,14	90,84,96	183	125	0.00766573	0.059759	0.461,0.544,0.071	0.064,0.075,0.091	0.282	FALSE
94810	ENSG00000137955	RABGGTB	chr1	+	75789158	75789356	75786200	75786274	75791284	75791337	2,0,2	0,0,1	3,2,4	0,0,0	323	125	1	1	1.0,NA,0.436	1.0,1.0,1.0	-0.282	FALSE
94878	ENSG00000283156	AC068620.3	chr4	+	56414232	56414316	56410641	56410897	56416351	56416438	0,0,0	1,0,2	0,4,3	1,4,2	209	125	1	1	0.0,NA,0.0	0.0,0.374,0.473	-0.282	FALSE
95450	ENSG00000196876	SCN8A	chr12	+	51780201	51780271	51774188	51774362	51786541	51786771	36,25,29	5,2,10	1,2,8	1,1,4	195	125	0.18477	0.820132	0.822,0.889,0.65	0.391,0.562,0.562	0.282	FALSE
102050	ENSG00000138942	RNF185	chr22	+	31176257	31176417	31160242	31160303	31201497	31201615	2,0,5	1,0,4	0,0,1	0,0,3	285	125	1	1	0.467,NA,0.354	NA,NA,0.128	0.282	FALSE
106043	ENSG00000101246	ARFRP1	chr20	-	63701518	63701898	63700601	63700702	63702135	63706053	13,27,13	9,10,14	4,4,4	1,4,0	505	125	0.519722	1	0.263,0.401,0.187	0.498,0.198,1.0	-0.282	FALSE
109283	ENSG00000125648	SLC25A23	chr19	-	6438723	6438821	6436078	6436468	6444150	6444279	2,9,2	2,1,2	8,0,10	7,2,12	223	125	0.147693	0.687082	0.359,0.835,0.359	0.39,0.0,0.318	0.282	FALSE
109470	ENSG00000168517	HEXIM2	chr17	+	45162487	45162635	45161830	45161939	45162746	45162859	0,3,1	1,2,0	9,8,3	2,0,1	273	125	0.0259188	0.164812	0.0,0.407,1.0	0.673,1.0,0.579	-0.282	FALSE
109538	ENSG00000087152	ATXN7L3	chr17	-	44194796	44195158	44194650	44194674	44195418	44195487	0,3,1	0,1,0	0,0,1	0,0,0	487	125	1	1	NA,0.435,1.0	NA,NA,1.0	-0.282	FALSE
110233	ENSG00000131242	RAB11FIP4	chr17	+	31517655	31517877	31434033	31434122	31521914	31522049	5,1,4	0,2,0	0,4,2	0,0,0	347	125	1	1	1.0,0.153,1.0	NA,1.0,1.0	-0.282	FALSE
115883	ENSG00000166262	FAM227B	chr15	-	49617943	49618113	49615120	49615243	49620133	49620190	5,7,5	6,3,1	1,0,2	2,0,3	295	125	1	1	0.261,0.497,0.679	0.175,NA,0.22	0.282	FALSE
122845	ENSG00000141084	RANBP10	chr16	-	67752920	67753072	67744287	67744455	67759572	67759732	0,3,0	6,1,3	0,0,2	0,0,1	277	125	1	1	0.0,0.575,0.0	NA,NA,0.474	-0.282	FALSE
126707	ENSG00000115539	PDCL3	chr2	+	100564341	100564459	100563257	100563509	100566502	100566629	5,4,13	5,2,0	0,0,4	1,2,0	243	125	0.0138997	0.0977877	0.34,0.507,1.0	0.0,0.0,1.0	0.282	FALSE
131096	ENSG00000143353	LYPLAL1	chr1	+	219193058	219193251	219179146	219179246	219210514	219210647	1,0,0	0,0,3	0,3,4	6,2,4	318	125	1	1	1.0,NA,0.0	0.0,0.371,0.282	0.282	FALSE
133824	ENSG00000197302	ZNF720	chr16	+	31718912	31719053	31713272	31713448	31753765	31754928	4,0,0	1,2,5	1,0,0	0,1,0	266	125	1	1	0.653,0.0,0.0	1.0,0.0,NA	-0.282	FALSE
134588	ENSG00000116497	S100PBP	chr1	+	32834033	32834061	32829963	32830067	32845701	32845820	5,15,4	2,2,1	1,0,1	1,1,0	153	125	0.112353	0.550524	0.671,0.86,0.766	0.45,0.0,1.0	0.282	FALSE
137751	ENSG00000224812	TMEM72-AS1	chr10	-	44834065	44835319	44830999	44831245	44873634	44874087	2,3,3	1,0,0	1,0,1	0,0,0	1379	125	1	1	0.153,1.0,1.0	1.0,NA,1.0	-0.282	FALSE
139149	ENSG00000248124	RRN3P1	chr16	-	21819108	21819481	21818655	21818761	21820294	21820410	89,45,75	27,30,50	15,7,15	2,1,3	498	125	0.00924625	0.0699082	0.453,0.274,0.274	0.653,0.637,0.557	-0.282	FALSE
142435	ENSG00000260404	AC110079.1	chr4	+	118610948	118611138	118608657	118608722	118617995	118618119	14,15,17	5,1,2	5,0,1	0,0,0	315	125	1	1	0.526,0.856,0.771	1.0,NA,1.0	-0.282	FALSE
143364	ENSG00000130413	STK33	chr11	-	8477249	8477283	8474680	8474816	8572617	8572719	1,0,0	2,0,0	0,0,0	1,0,0	159	125	1	1	0.282,NA,NA	0.0,NA,NA	0.282	FALSE
145046	ENSG00000170581	STAT2	chr12	-	56349162	56349261	56348528	56348851	56349344	56349499	4,0,4	4,2,16	0,2,2	0,1,2	224	125	1	1	0.358,0.0,0.122	NA,0.527,0.358	-0.282	FALSE
149521	ENSG00000111275	ALDH2	chr12	+	111775609	111775720	111766947	111767096	111783157	111783298	2,1,5	0,1,0	2,0,0	0,0,4	236	125	1	1	1.0,0.346,1.0	1.0,NA,0.0	0.282	FALSE
150132	ENSG00000096384	HSP90AB1	chr6	+	44248342	44248379	44246165	44246344	44248629	44248776	4,1,1	3,12,2	0,0,0	0,0,6	162	125	1	1	0.507,0.06,0.278	NA,NA,0.0	0.282	FALSE
152993	ENSG00000231584	FAHD2CP	chr2	+	96015108	96015325	96010613	96010732	96019480	96019700	2,1,1	0,2,0	4,0,3	0,0,0	342	125	1	1	1.0,0.155,1.0	1.0,NA,1.0	-0.282	FALSE
162559	ENSG00000181513	ACBD4	chr17	+	45133030	45133201	45132599	45132714	45135340	45135592	6,5,10	0,4,1	0,2,0	0,0,0	296	125	1	1	1.0,0.345,0.809	NA,1.0,NA	-0.282	FALSE
166907	ENSG00000241769	LINC00893	chrX	-	149538723	149539139	149538114	149538172	149540694	149540959	43,29,32	5,7,4	20,17,37	7,16,15	541	125	0.00122685	0.0125032	0.665,0.489,0.649	0.398,0.197,0.363	0.282	FALSE
170231	ENSG00000179950	PUF60	chr8	-	143824797	143825157	143824312	143824399	143828983	143829044	8,1,0	7,6,11	1,0,3	0,2,6	485	125	0.543722	1	0.228,0.041,0.0	1.0,0.0,0.114	-0.282	FALSE
170920	ENSG00000213930	GALT	chr9	+	34647743	34647961	34647540	34647567	34648333	34648375	1,2,1	2,0,0	1,2,0	0,0,0	343	125	1	1	0.154,1.0,1.0	1.0,1.0,NA	-0.282	FALSE
171035	ENSG00000137103	TMEM8B	chr9	+	35841540	35841755	35841133	35841267	35842391	35842717	1,2,2	0,0,4	2,2,2	0,0,0	340	125	0.0364791	0.218934	1.0,1.0,0.155	1.0,1.0,1.0	-0.282	FALSE
178726	ENSG00000107551	RASSF4	chr10	+	44983895	44984253	44982524	44982663	44984812	44984970	7,2,4	1,0,1	0,1,0	0,0,0	483	125	1	1	0.644,1.0,0.509	NA,1.0,NA	-0.282	FALSE
180302	ENSG00000175029	CTBP2	chr10	-	125110964	125111093	125039045	125039155	125159856	125159957	8,3,5	2,0,4	3,2,0	0,4,6	254	125	0.0542016	0.303998	0.663,1.0,0.381	1.0,0.197,0.0	0.282	FALSE
181458	ENSG00000128585	MKLN1	chr7	+	131437616	131437687	131414644	131414710	131437784	131437997	0,1,1	0,1,3	0,0,0	1,2,0	196	125	1	1	NA,0.389,0.175	0.0,0.0,NA	0.282	FALSE
182528	ENSG00000105221	AKT2	chr19	-	40269422	40269527	40265221	40265351	40270497	40270769	2,9,3	2,0,0	1,3,2	3,0,2	230	125	0.00349634	0.0306415	0.352,1.0,1.0	0.153,1.0,0.352	0.282	FALSE
185329	ENSG00000050130	JKAMP	chr14	+	59484997	59485116	59484568	59484593	59486680	59486804	0,2,1	1,1,1	0,0,0	0,3,4	244	125	1	1	0.0,0.506,0.339	NA,0.0,0.0	0.282	FALSE
735	ENSG00000198911	SREBF2	chr22	+	41900019	41900122	41899236	41899553	41900329	41900498	32,29,25	9,4,6	0,0,2	0,0,0	228	125	1	1	0.661,0.799,0.696	NA,NA,1.0	-0.281	FALSE
7032	ENSG00000141627	DYM	chr18	-	49417934	49418057	49393644	49393742	49430254	49430447	11,7,17	14,10,26	9,9,18	3,4,9	248	125	0.00147367	0.0146443	0.284,0.261,0.248	0.602,0.531,0.502	-0.281	FALSE
7279	ENSG00000101019	UQCC1	chr20	-	35346700	35346747	35345715	35346423	35347163	35347189	6,3,2	0,1,2	0,2,1	0,2,1	172	125	1	1	1.0,0.686,0.421	NA,0.421,0.421	0.281	FALSE
7925	ENSG00000181045	SLC26A11	chr17	+	80220918	80221115	80220437	80220496	80221417	80221794	4,2,2	0,0,0	2,0,4	0,0,2	322	125	1	1	1.0,1.0,1.0	1.0,NA,0.437	0.281	FALSE
8217	ENSG00000125447	GGA3	chr17	-	75237981	75238090	75237283	75237532	75238651	75238762	0,2,3	4,4,2	0,0,1	0,2,0	234	125	1	1	0.0,0.211,0.445	NA,0.0,1.0	-0.281	FALSE
22458	ENSG00000204711	C9orf135	chr9	+	69885052	69885122	69857908	69857977	69886837	69886895	0,0,2	2,0,1	0,0,0	7,5,13	195	125	1	1	0.0,NA,0.562	0.0,0.0,0.0	0.281	FALSE
35507	ENSG00000162734	PEA15	chr1	+	160208463	160208665	160207132	160207237	160211542	160211716	96,89,76	22,33,23	2,2,6	0,0,2	327	125	0.00423701	0.036143	0.625,0.508,0.558	1.0,1.0,0.534	-0.281	FALSE
39147	ENSG00000064692	SNCAIP	chr5	+	122336787	122336904	122312182	122312284	122388566	122389870	6,1,7	0,0,0	4,13,14	2,2,1	242	125	0.00710138	0.0559545	1.0,1.0,1.0	0.508,0.771,0.879	0.281	FALSE
43076	ENSG00000181135	ZNF707	chr8	+	143687380	143687478	143686916	143687014	143690056	143690123	1,2,1	3,0,0	2,0,3	0,0,0	223	125	1	1	0.157,1.0,1.0	1.0,NA,1.0	-0.281	FALSE
44715	ENSG00000143797	MBOAT2	chr2	-	8943186	8943264	8888017	8888073	9003539	9003658	2,4,5	1,0,2	3,0,2	0,0,0	203	125	1	1	0.552,1.0,0.606	1.0,NA,1.0	-0.281	FALSE
54176	ENSG00000250682	LINC00491	chr5	-	102617857	102617928	102609556	102609766	102636142	102636291	0,2,0	0,1,1	0,0,0	0,2,1	196	125	1	1	NA,0.561,0.0	NA,0.0,0.0	0.281	FALSE
55439	ENSG00000101638	ST8SIA5	chr18	-	46721361	46721469	46691449	46692255	46756377	46756809	7,3,11	7,0,5	0,0,1	0,0,1	233	125	1	1	0.349,1.0,0.541	NA,NA,0.349	0.281	FALSE
56103	ENSG00000115525	ST3GAL5	chr2	-	85846376	85846424	85839188	85840392	85847860	85848204	7,1,16	0,0,2	3,4,8	3,0,4	173	125	0.00112735	0.0116226	1.0,1.0,0.853	0.419,1.0,0.591	0.281	FALSE
66262	ENSG00000198830	HMGN2	chr1	+	26473459	26473527	26472449	26472627	26474084	26474128	1,5,2	1,1,0	0,1,4	0,0,0	193	125	1	1	0.393,0.764,1.0	NA,1.0,1.0	-0.281	FALSE
86461	ENSG00000072952	MRVI1	chr11	-	10687508	10687777	10633967	10634071	10690264	10690369	2,0,2	2,1,0	10,7,12	13,28,26	394	125	0.512833	1	0.241,0.0,1.0	0.196,0.073,0.128	0.281	FALSE
89981	ENSG00000023445	BIRC3	chr11	+	102321836	102325362	102317494	102317571	102325465	102325565	0,0,4	0,0,0	22,15,11	0,0,2	3651	125	1	1	NA,NA,1.0	1.0,1.0,0.158	0.281	FALSE
90738	ENSG00000111254	AKAP3	chr12	-	4645054	4645192	4641898	4642004	4648453	4649008	5,4,7	2,3,4	4,6,2	0,1,1	263	125	0.00111124	0.011482	0.543,0.388,0.454	1.0,0.74,0.487	-0.281	FALSE
93001	ENSG00000095637	SORBS1	chr10	-	95351215	95351376	95346405	95346452	95354881	95354967	57,10,59	16,14,19	7,6,16	0,2,3	286	125	0.0461654	0.26663	0.609,0.238,0.576	1.0,0.567,0.7	-0.281	FALSE
96619	ENSG00000028203	VEZT	chr12	+	95242163	95242264	95218064	95218277	95251939	95252071	2,1,1	0,1,2	2,0,1	3,0,2	226	125	1	1	1.0,0.356,0.217	0.269,NA,0.217	0.281	FALSE
107407	ENSG00000166342	NETO1	chr18	-	72749013	72749064	72747380	72748164	72750061	72750620	5,3,3	2,0,2	1,0,0	0,0,0	176	125	1	1	0.64,1.0,0.516	1.0,NA,NA	-0.281	FALSE
113556	ENSG00000038358	EDC4	chr16	+	67882658	67882865	67882486	67882594	67883567	67883731	1,2,9	0,4,0	0,1,1	0,0,0	332	125	1	1	1.0,0.158,1.0	NA,1.0,1.0	-0.281	FALSE
122230	ENSG00000277149	TYW1B	chr7	-	72744245	72744601	72728843	72728931	72777415	72777533	3,0,2	1,0,0	3,4,5	0,0,0	481	125	1	1	0.438,NA,1.0	1.0,1.0,1.0	-0.281	FALSE
127305	ENSG00000145741	BTF3	chr5	+	73499115	73499437	73498509	73498558	73502487	73503117	1,2,2	0,0,3	0,0,1	0,0,0	447	125	1	1	1.0,1.0,0.157	NA,NA,1.0	-0.281	FALSE
127829	ENSG00000262481	TMEM256-PLSCR3	chr17	-	7394476	7394734	7394103	7394271	7394907	7395090	8,4,13	0,0,0	3,6,12	0,1,4	383	125	0.00206761	0.0195278	1.0,1.0,1.0	1.0,0.662,0.495	0.281	FALSE
132410	ENSG00000188747	NOXA1	chr9	+	137430783	137430980	137428881	137429016	137431074	137431100	2,4,0	1,0,0	4,2,0	0,0,0	322	125	1	1	0.437,1.0,NA	1.0,1.0,NA	-0.281	FALSE
144695	ENSG00000163517	HDAC11	chr3	+	13483466	13483564	13481381	13481394	13501870	13501933	4,4,3	2,0,1	4,2,2	0,0,0	223	125	0.576714	1	0.529,1.0,0.627	1.0,1.0,1.0	-0.281	FALSE
145470	ENSG00000125931	CITED1	chrX	-	72306095	72306495	72302809	72302934	72307024	72307150	2,13,0	5,1,13	0,0,0	2,0,0	525	125	1	1	0.087,0.756,0.0	0.0,NA,NA	0.281	FALSE
154845	ENSG00000144224	UBXN4	chr2	+	135754139	135754268	135748266	135748369	135755516	135755691	0,0,2	6,3,3	1,1,0	5,0,6	254	125	1	1	0.0,0.0,0.247	0.09,1.0,0.0	-0.281	FALSE
157776	ENSG00000226824	AC006001.2	chr7	+	66668281	66668484	66667397	66667610	66668763	66668913	0,2,2	22,12,7	0,1,0	2,0,2	328	125	0.648394	1	0.0,0.06,0.098	0.0,1.0,0.0	-0.281	FALSE
158509	ENSG00000183666	GUSBP1	chr5	+	21502110	21502203	21501691	21501826	21585529	21589372	2,4,1	11,12,15	1,2,1	6,0,12	218	125	0.68824	1	0.094,0.16,0.037	0.087,1.0,0.046	-0.281	FALSE
164323	ENSG00000131831	RAI2	chrX	-	17837536	17837733	17829126	17829269	17860508	17860707	0,0,2	0,0,0	2,0,1	1,0,0	322	125	1	1	NA,NA,1.0	0.437,NA,1.0	0.281	FALSE
169132	ENSG00000166169	POLL	chr10	-	101587121	101587403	101585861	101586156	101588203	101588248	1,10,5	1,12,2	1,2,9	1,0,3	407	125	0.399854	1	0.235,0.204,0.434	0.235,1.0,0.48	-0.281	FALSE
173499	ENSG00000213213	CCDC183	chr9	+	136807280	136807346	136806969	136807066	136807571	136807741	4,6,3	11,1,23	4,2,3	0,4,1	191	125	0.0987432	0.496515	0.192,0.797,0.079	1.0,0.247,0.663	-0.281	FALSE
180960	ENSG00000256751	PLBD1-AS1	chr12	+	14593486	14593584	14568018	14568192	14612878	14612926	0,0,0	0,1,0	2,1,1	1,3,3	223	125	1	1	NA,0.0,NA	0.529,0.157,0.157	-0.281	FALSE
3499	ENSG00000161265	U2AF1L4	chr19	-	35743154	35743208	35742531	35742619	35743808	35743904	1,7,3	6,5,0	0,0,9	2,7,2	179	125	0.11259	0.551413	0.104,0.494,1.0	0.0,0.0,0.759	0.28	FALSE
4584	ENSG00000270011	ZNF559-ZNF177	chr19	+	9338493	9338582	9324694	9324780	9364861	9364909	34,20,21	21,8,50	3,2,15	17,10,28	214	125	0.0049142	0.04105	0.486,0.594,0.197	0.093,0.105,0.238	0.28	FALSE
5920	ENSG00000149646	CNBD2	chr20	+	36023601	36023771	36011136	36011257	36030356	36030700	3,0,0	1,2,0	0,0,0	0,0,1	295	125	1	1	0.56,0.0,NA	NA,NA,0.0	0.28	FALSE
6114	ENSG00000101391	CDK5RAP1	chr20	-	33394031	33394066	33387322	33387533	33401427	33401479	0,3,4	0,0,4	1,0,0	0,0,0	160	125	1	1	NA,1.0,0.439	1.0,NA,NA	-0.28	FALSE
8940	ENSG00000233101	HOXB-AS3	chr17	+	48601427	48601663	48600446	48600545	48603926	48604046	9,0,141	2,0,10	3,0,0	0,0,0	361	125	1	1	0.609,NA,0.83	1.0,NA,NA	-0.28	FALSE
12620	ENSG00000245768	AC092378.1	chr16	+	58755975	58756178	58734152	58734314	58862034	58862170	0,2,1	0,0,0	1,1,1	2,0,0	328	125	1	1	NA,1.0,1.0	0.16,1.0,1.0	0.28	FALSE
15702	ENSG00000140481	CCDC33	chr15	+	74218496	74218861	74202704	74203098	74243984	74244148	9,13,11	0,0,0	8,15,15	1,0,4	490	125	0.00320557	0.0284514	1.0,1.0,1.0	0.671,1.0,0.489	0.28	FALSE
18956	ENSG00000125871	MGME1	chr20	+	17988165	17988298	17970056	17970370	17989938	17990231	94,71,81	19,12,24	54,31,70	0,1,1	258	125	1	1	0.706,0.741,0.621	1.0,0.938,0.971	-0.28	FALSE
30475	ENSG00000116731	PRDM2	chr1	+	13778417	13782831	13773077	13773188	13786514	13787657	238266269	3,1,0	63,61,106	4,0,4	4539	125	0.014547	0.101555	0.686,0.88,1.0	0.303,1.0,0.422	0.28	FALSE
34323	ENSG00000138771	SHROOM3	chr4	+	76628865	76628983	76555613	76555763	76645298	76645354	2,0,0	0,0,1	2,2,5	2,0,0	243	125	1	1	1.0,NA,0.0	0.34,1.0,1.0	-0.28	FALSE
37271	ENSG00000144642	RBMS3	chr3	+	28756757	28756968	28576272	28576496	28757108	28757241	4,2,54	0,3,7	7,11,2	4,3,5	336	125	0.167147	0.757969	1.0,0.199,0.742	0.394,0.577,0.13	0.28	FALSE
49076	ENSG00000164037	SLC9B1	chr4	-	102989799	102989941	102932123	102932299	102991642	102991712	0,0,0	2,0,2	5,2,4	4,10,3	267	125	1	1	0.0,NA,0.0	0.369,0.086,0.384	-0.28	FALSE
49698	ENSG00000130413	STK33	chr11	-	8477249	8477283	8474680	8474816	8480533	8480614	1,2,0	0,2,0	1,0,0	0,0,0	159	125	1	1	1.0,0.44,NA	1.0,NA,NA	-0.28	FALSE
50937	ENSG00000196482	ESRRG	chr1	-	216715073	216715249	216677075	216677491	216723239	216723332	31,27,42	7,7,2	1,0,0	0,0,0	301	125	1	1	0.648,0.616,0.897	1.0,NA,NA	-0.28	FALSE
51673	ENSG00000215018	COL28A1	chr7	-	7511651	7511844	7511090	7511135	7515813	7515840	5,10,9	2,2,0	0,5,5	0,0,0	318	125	1	1	0.496,0.663,1.0	NA,1.0,1.0	-0.28	FALSE
66645	ENSG00000041982	TNC	chr9	-	115057152	115057425	115048259	115048532	115073602	115073866	0,5,14	0,2,0	49,76,32	0,0,0	398	125	1	1	NA,0.44,1.0	1.0,1.0,1.0	-0.28	FALSE
70639	ENSG00000179406	LINC00174	chr7	-	66439134	66439304	66429883	66430017	66450070	66450236	12,5,8	6,0,6	4,5,10	6,4,6	295	125	0.20304	0.882479	0.459,1.0,0.361	0.22,0.346,0.414	0.28	FALSE
72560	ENSG00000123191	ATP7B	chr13	-	51960147	51960322	51957515	51957607	51964871	51965033	8,4,6	7,11,4	11,4,16	4,2,3	300	125	0.00539841	0.0444238	0.323,0.132,0.385	0.534,0.455,0.69	-0.28	FALSE
73408	ENSG00000145725	PPIP5K2	chr5	+	103135992	103136114	103120261	103120488	103136731	103136822	0,4,5	0,0,2	0,2,0	0,0,1	247	125	1	1	NA,1.0,0.559	NA,1.0,0.0	0.28	FALSE
80613	ENSG00000182986	ZNF320	chr19	-	52895338	52895435	52893383	52893619	52897647	52897693	5,7,3	8,2,2	1,0,0	1,0,3	222	125	1	1	0.26,0.663,0.458	0.36,NA,0.0	0.28	FALSE
84184	ENSG00000106701	FSD1L	chr9	+	105513598	105513631	105512806	105512936	105534495	105534593	72,47,47	77,85,107	1,1,3	2,0,2	158	125	0.509692	1	0.425,0.304,0.258	0.283,1.0,0.543	-0.28	FALSE
93576	ENSG00000167311	ART5	chr11	-	3639845	3640371	3639002	3639035	3641805	3641992	2,4,1	0,0,1	2,4,4	0,0,0	651	125	1	1	1.0,1.0,0.161	1.0,1.0,1.0	-0.28	FALSE
95781	ENSG00000123411	IKZF4	chr12	+	56023670	56023764	56018125	56018177	56025053	56025158	31,18,12	21,18,11	0,1,2	0,0,2	219	125	1	1	0.457,0.363,0.384	NA,1.0,0.363	-0.28	FALSE
102820	ENSG00000184809	B3GALT5-AS1	chr21	-	39606276	39606347	39605598	39606002	39609582	39609665	0,2,0	0,0,0	6,10,24	1,3,7	196	125	1	1	NA,1.0,NA	0.793,0.68,0.686	0.28	FALSE
106326	ENSG00000124140	SLC12A5	chr20	+	46022889	46023071	46021838	46021886	46034947	46035535	34,20,26	0,5,9	0,0,2	0,0,0	307	125	1	1	1.0,0.62,0.54	NA,NA,1.0	-0.28	FALSE
114008	ENSG00000138834	MAPK8IP3	chr16	+	1767566	1767918	1767157	1767297	1768198	1768378	3,0,1	1,0,0	1,0,2	0,0,0	477	125	1	1	0.44,NA,1.0	1.0,NA,1.0	-0.28	FALSE
114677	ENSG00000130590	SAMD10	chr20	-	63978244	63978278	63977224	63977406	63979853	63980008	11,8,24	12,6,8	4,2,9	9,15,9	159	125	0.00686905	0.0544243	0.419,0.512,0.702	0.259,0.095,0.44	0.28	FALSE
118300	ENSG00000170899	GSTA4	chr6	-	52985527	52985559	52984463	52984605	52987356	52988002	0,1,3	1,2,4	1,0,0	0,0,1	157	125	1	1	0.0,0.285,0.374	1.0,NA,0.0	-0.28	FALSE
119065	ENSG00000204463	BAG6	chr6	-	31644081	31644227	31642683	31643115	31644524	31644629	3,3,6	0,1,2	0,2,4	0,0,0	271	125	1	1	1.0,0.58,0.58	NA,1.0,1.0	-0.28	FALSE
119926	ENSG00000131446	MGAT1	chr5	-	180809373	180809437	180809013	180809076	180810431	180810505	4,0,1	9,3,3	2,2,0	0,4,1	189	125	0.942936	1	0.227,0.0,0.181	1.0,0.249,0.0	-0.28	FALSE
121684	ENSG00000116062	MSH6	chr2	+	47795893	47796073	47783127	47783493	47798610	47801332	2,4,6	0,2,1	2,2,1	0,0,0	305	125	0.539729	1	1.0,0.45,0.711	1.0,1.0,1.0	-0.28	FALSE
123161	ENSG00000204859	ZBTB48	chr1	+	6582131	6582299	6580540	6581299	6586694	6586787	0,6,3	0,2,0	0,2,0	0,0,1	293	125	1	1	NA,0.561,1.0	NA,1.0,0.0	0.28	FALSE
126018	ENSG00000177058	SLC38A9	chr5	-	55704042	55704164	55702738	55702894	55704321	55704434	0,0,0	1,3,1	4,0,2	2,4,2	247	125	0.0024274	0.0224005	0.0,0.0,0.0	0.503,0.0,0.336	-0.28	FALSE
131388	ENSG00000054116	TRAPPC3	chr1	-	36139671	36139819	36137895	36137978	36149336	36149469	0,1,0	1,4,7	0,0,6	0,0,6	273	125	1	1	0.0,0.103,0.0	NA,NA,0.314	-0.28	FALSE
132077	ENSG00000169241	SLC50A1	chr1	+	155136310	155136376	155135896	155135991	155137978	155138098	2,3,0	0,0,1	6,4,8	0,0,1	191	125	1	1	1.0,1.0,0.0	1.0,1.0,0.84	-0.28	FALSE
137023	ENSG00000177200	CHD9	chr16	+	53141178	53141274	53099179	53099268	53155925	53157541	1,2,3	0,1,1	14,2,20	0,0,0	221	125	1	1	1.0,0.531,0.629	1.0,1.0,1.0	-0.28	FALSE
147605	ENSG00000112237	CCNC	chr6	-	99550517	99550610	99549507	99549575	99550992	99551028	2,3,3	0,0,0	1,2,2	3,0,0	218	125	0.110359	0.542716	1.0,1.0,1.0	0.16,1.0,1.0	0.28	FALSE
153907	ENSG00000145332	KLHL8	chr4	-	87195323	87195684	87183202	87183389	87220417	87220608	2,2,1	0,1,0	0,0,2	0,2,0	486	125	1	1	1.0,0.34,1.0	NA,0.0,1.0	0.28	FALSE
167270	ENSG00000010539	ZNF200	chr16	-	3234583	3234831	3233626	3233836	3235111	3235457	4,2,2	0,3,5	0,4,2	2,5,2	373	125	0.33766	1	1.0,0.183,0.118	0.0,0.211,0.251	0.28	FALSE
171359	ENSG00000184465	WDR27	chr6	-	169667981	169668185	169667135	169667296	169670568	169670693	3,1,1	0,0,2	0,8,1	0,0,0	329	125	1	1	1.0,1.0,0.16	NA,1.0,1.0	-0.28	FALSE
178463	ENSG00000106100	NOD1	chr7	-	30463535	30463698	30459900	30460041	30478605	30478742	6,6,2	5,3,2	1,0,5	7,2,8	288	125	0.0102274	0.0760144	0.342,0.465,0.303	0.058,0.0,0.213	0.28	FALSE
178919	ENSG00000197444	OGDHL	chr10	-	49758388	49758593	49752637	49752740	49762332	49762379	1,3,1	2,0,0	0,0,4	0,0,0	330	125	1	1	0.159,1.0,1.0	NA,NA,1.0	-0.28	FALSE
182436	ENSG00000111596	CNOT2	chr12	+	70297782	70297879	70285399	70285586	70310894	70311017	0,3,7	2,1,6	0,1,4	0,0,7	222	125	1	1	0.0,0.628,0.396	NA,1.0,0.243	-0.28	FALSE
182749	ENSG00000245904	AC025164.1	chr12	+	92176171	92176325	92146661	92146762	92184125	92189660	3,2,1	2,2,3	0,0,0	2,1,2	279	125	0.00110411	0.0114228	0.402,0.309,0.13	0.0,0.0,0.0	0.28	FALSE
1672	ENSG00000093009	CDC45	chr22	+	19479825	19480019	19479458	19479571	19480157	19480217	5,4,1	0,0,2	0,3,2	0,0,0	319	125	1	1	1.0,1.0,0.164	NA,1.0,1.0	-0.279	FALSE
4014	ENSG00000269307	AC010463.1	chr19	+	17273903	17274024	17268793	17269091	17276494	17276624	30,39,52	3,0,0	11,0,9	0,3,0	246	125	0.111054	0.54538	0.836,1.0,1.0	1.0,0.0,1.0	0.279	FALSE
15080	ENSG00000140527	WDR93	chr15	+	89702949	89703142	89701706	89702049	89705553	89705618	1,1,7	0,2,0	4,12,7	0,0,0	318	125	0.398603	1	1.0,0.164,1.0	1.0,1.0,1.0	-0.279	FALSE
33115	ENSG00000123219	CENPK	chr5	-	65551105	65551242	65542801	65542848	65551563	65551636	2,2,5	7,1,3	0,0,4	10,3,7	262	125	0.0127783	0.0913164	0.12,0.488,0.443	0.0,0.0,0.214	0.279	FALSE
39002	ENSG00000172965	MIR4435-2HG	chr2	-	111248147	111248241	111207775	111208661	111344060	111344237	2,1,8	0,1,4	2,0,4	2,2,1	219	125	0.181411	0.80803	1.0,0.363,0.533	0.363,0.0,0.695	0.279	FALSE
47909	ENSG00000254876	AL590705.5	chr9	+	97291370	97291487	97290583	97290665	97293946	97294110	9,2,3	1,2,0	5,9,4	0,0,0	242	125	0.498144	1	0.823,0.341,1.0	1.0,1.0,1.0	-0.279	FALSE
65698	ENSG00000131781	FMO5	chr1	-	147201151	147201343	147190176	147190249	147208851	147209051	2,0,0	1,1,0	0,0,5	0,2,0	317	125	1	1	0.441,0.0,NA	NA,0.0,1.0	-0.279	FALSE
66354	ENSG00000144619	CNTN4	chr3	+	2262345	2262430	2100557	2100639	2339177	2339233	1,2,0	1,1,9	1,0,2	19,19,23	210	125	0.355089	1	0.373,0.543,0.0	0.03,0.0,0.049	0.279	FALSE
69852	ENSG00000214783	POLR2J4	chr7	-	43969731	43969861	43966263	43966395	43972629	43972691	48,44,55	46,28,43	13,18,30	8,0,12	255	125	0.0292883	0.182625	0.338,0.435,0.385	0.443,1.0,0.551	-0.279	FALSE
83194	ENSG00000177628	GBA	chr1	-	155239885	155240077	155238516	155238650	155244505	155244699	2,2,0	0,1,0	1,2,1	0,0,0	317	125	1	1	1.0,0.441,NA	1.0,1.0,1.0	-0.279	FALSE
85447	ENSG00000169519	METTL15	chr11	+	28290205	28290397	28113317	28113604	28330395	28330760	0,4,0	0,0,0	0,4,2	0,0,1	317	125	1	1	NA,1.0,NA	NA,1.0,0.441	0.279	FALSE
92666	ENSG00000138326	RPS24	chr10	+	78048980	78049225	78037193	78037304	78054530	78054676	4,0,15	0,0,0	4,0,7	0,0,3	370	125	1	1	1.0,NA,1.0	1.0,NA,0.441	0.279	FALSE
96466	ENSG00000139220	PPFIA2	chr12	-	81535421	81535511	81457764	81457866	81597951	81598256	105,70,58	155,119,79	0,0,0	0,0,2	215	125	1	1	0.283,0.255,0.299	NA,NA,0.0	0.279	FALSE
100618	ENSG00000133958	UNC79	chr14	+	93604895	93604961	93603238	93603418	93612796	93613083	51,35,88	7,5,26	2,0,0	0,2,0	191	125	1	1	0.827,0.821,0.689	1.0,0.0,NA	0.279	FALSE
101894	ENSG00000100156	SLC16A8	chr22	-	38083041	38083069	38082659	38082881	38083987	38084093	4,0,0	0,0,0	7,4,11	2,3,1	153	125	1	1	1.0,NA,NA	0.741,0.521,0.9	0.279	FALSE
103975	ENSG00000105193	RPS16	chr19	-	39433493	39433758	39433206	39433418	39435606	39435708	14,12,13	2,1,2	9,1,6	0,0,0	390	125	0.00335058	0.0295368	0.692,0.794,0.676	1.0,1.0,1.0	-0.279	FALSE
104528	ENSG00000188171	ZNF626	chr19	-	20660426	20660827	20645683	20645779	20661443	20661596	1,0,1	4,1,0	2,0,3	0,0,2	526	125	1	1	0.056,0.0,1.0	1.0,NA,0.263	-0.279	FALSE
109138	ENSG00000141198	TOM1L1	chr17	+	54903708	54903792	54900876	54900923	54912665	54912815	2,0,4	3,2,1	0,1,1	10,6,9	209	125	1	1	0.285,0.0,0.705	0.0,0.091,0.062	0.279	FALSE
116124	ENSG00000103994	ZNF106	chr15	-	42456961	42457158	42451666	42451954	42472235	42472321	3,0,0	0,0,0	2,4,1	0,0,2	322	125	1	1	1.0,NA,NA	1.0,1.0,0.163	0.279	FALSE
116221	ENSG00000104129	DNAJC17	chr15	-	40776203	40776401	40775576	40775596	40776541	40776627	1,14,4	2,0,0	7,4,0	0,0,0	323	125	1	1	0.162,1.0,1.0	1.0,1.0,NA	-0.279	FALSE
119224	ENSG00000196670	ZFP62	chr5	-	180849153	180849278	180847927	180848082	180851380	180851493	36,19,17	21,4,22	9,6,6	15,14,12	250	125	0.0054416	0.0447308	0.462,0.704,0.279	0.231,0.176,0.2	0.279	FALSE
121408	ENSG00000247121	AC009126.1	chr5	-	96898446	96898563	96873285	96873378	96934121	96935809	2,1,4	4,1,5	0,0,0	0,0,1	242	125	1	1	0.205,0.341,0.292	NA,NA,0.0	0.279	FALSE
121625	ENSG00000145715	RASA1	chr5	+	87299451	87299507	87268943	87269055	87331347	87331500	0,0,0	4,0,2	1,4,0	2,2,2	181	125	1	1	0.0,NA,0.0	0.257,0.58,0.0	-0.279	FALSE
121874	ENSG00000132570	PCBD2	chr5	+	134964466	134964851	134960585	134960698	134969938	134970092	4,0,0	0,1,1	0,0,1	0,2,2	510	125	1	1	1.0,0.0,0.0	NA,0.0,0.109	0.279	FALSE
125712	ENSG00000151229	SLC2A13	chr12	-	39830280	39830480	39764736	39764858	39864761	39864882	2,3,2	0,0,0	3,2,7	0,1,1	325	125	1	1	1.0,1.0,1.0	1.0,0.435,0.729	0.279	FALSE
127362	ENSG00000173889	PHC3	chr3	-	170128339	170128836	170122590	170122744	170145422	170145521	3,6,7	0,0,0	7,8,6	0,1,1	622	125	1	1	1.0,1.0,1.0	1.0,0.617,0.547	0.279	FALSE
127816	ENSG00000158062	UBXN11	chr1	-	26301693	26301767	26285822	26286037	26306591	26306704	4,4,3	8,4,7	0,0,0	3,0,7	199	125	1	1	0.239,0.386,0.212	0.0,NA,0.0	0.279	FALSE
132368	ENSG00000116161	CACYBP	chr1	+	175004619	175004814	175000180	175000195	175006744	175006771	1,1,4	0,2,0	0,0,2	0,0,0	320	125	1	1	1.0,0.163,1.0	NA,NA,1.0	-0.279	FALSE
137087	ENSG00000138448	ITGAV	chr2	+	186630799	186630857	186625472	186625587	186633328	186633374	7,3,5	4,1,5	77,52,104	15,7,13	183	125	0.00965868	0.0724678	0.544,0.672,0.406	0.778,0.835,0.845	-0.279	FALSE
143061	ENSG00000099622	CIRBP	chr19	+	1270927	1271185	1261381	1261641	1271328	1271639	3,4,5	5,0,0	1,0,0	0,0,0	383	125	1	1	0.164,1.0,1.0	1.0,NA,NA	-0.279	FALSE
144153	ENSG00000241288	AC092902.2	chr3	-	125904827	125905073	125827393	125827455	125908436	125908560	4,1,3	0,0,2	0,1,0	1,0,0	371	125	1	1	1.0,1.0,0.336	0.0,1.0,NA	0.279	FALSE
146552	ENSG00000242282	AC108488.1	chr2	-	3533107	3533246	3531983	3532310	3534112	3534255	4,3,1	2,2,2	0,2,5	26,7,15	264	125	0.00604742	0.0489579	0.486,0.415,0.191	0.0,0.119,0.136	0.279	FALSE
152518	ENSG00000231259	AC125232.1	chr2	-	87034006	87034243	87032068	87032203	87037293	87037528	11,6,11	2,2,0	4,0,2	0,0,0	362	125	1	1	0.655,0.509,1.0	1.0,NA,1.0	-0.279	FALSE
156900	ENSG00000197756	RPL37A	chr2	+	216499288	216499397	216498861	216498877	216499948	216501467	9,5,6	0,4,1	8,3,10	0,0,0	234	125	0.00570719	0.0465858	1.0,0.4,0.762	1.0,1.0,1.0	-0.279	FALSE
157878	ENSG00000144868	TMEM108	chr3	+	133044539	133044772	133041785	133041855	133045901	133046020	26,7,11	9,18,2	2,0,2	0,0,1	358	125	1	1	0.502,0.12,0.658	1.0,NA,0.411	-0.279	FALSE
157913	ENSG00000283050	GTF2IP12	chr4	-	119410516	119410716	119410231	119410289	119412351	119412542	6,1,4	8,9,6	0,0,2	0,0,1	325	125	1	1	0.224,0.041,0.204	NA,NA,0.435	-0.279	FALSE
159678	ENSG00000143434	SEMA6C	chr1	-	151139875	151140115	151139637	151139701	151142503	151142675	9,4,2	1,0,1	0,0,2	0,0,0	365	125	1	1	0.755,1.0,0.407	NA,NA,1.0	-0.279	FALSE
164902	ENSG00000172037	LAMB2	chr3	-	49125268	49125301	49125005	49125169	49125746	49125890	1,2,0	1,0,0	0,6,3	0,0,0	158	125	1	1	0.442,1.0,NA	NA,1.0,1.0	-0.279	FALSE
171484	ENSG00000198208	RPS6KL1	chr14	-	74907391	74907530	74907017	74907124	74908849	74908932	150129155	14,18,27	0,0,1	2,0,0	264	125	1	1	0.835,0.772,0.731	0.0,NA,1.0	0.279	FALSE
182047	ENSG00000121073	SLC35B1	chr17	-	49707168	49707444	49706964	49707068	49708075	49708163	2,3,12	1,1,9	1,0,3	2,2,4	401	125	0.0124107	0.0891727	0.384,0.483,0.294	0.135,0.0,0.189	0.279	FALSE
1387	ENSG00000100095	SEZ6L	chr22	+	26373450	26373483	26365371	26365566	26375580	26375689	2,21,29	4,0,3	2,0,0	0,0,0	158	125	1	1	0.283,1.0,0.884	1.0,NA,NA	-0.278	FALSE
1854	ENSG00000183878	UTY	chrY	-	13359087	13359222	13357876	13357969	13359766	13359986	33,27,16	6,4,6	19,32,41	19,12,40	260	125	0.00115878	0.0118998	0.726,0.764,0.562	0.325,0.562,0.33	0.278	FALSE
3554	ENSG00000161249	DMKN	chr19	-	35507457	35507511	35506125	35506185	35510183	35510211	0,2,0	0,0,0	2,6,13	1,3,0	179	125	1	1	NA,1.0,NA	0.583,0.583,1.0	0.278	FALSE
5614	ENSG00000124116	WFDC3	chr20	-	45788930	45789059	45775416	45775602	45791831	45791875	10,4,12	11,8,5	5,2,5	2,0,5	254	125	0.364225	1	0.309,0.197,0.542	0.552,1.0,0.33	-0.278	FALSE
10898	ENSG00000213339	QTRT1	chr19	+	10706709	10706825	10701949	10702018	10707301	10707380	1,1,9	1,0,1	0,0,4	0,0,0	241	125	1	1	0.342,1.0,0.824	NA,NA,1.0	-0.278	FALSE
27141	ENSG00000158458	NRG2	chr5	-	139865548	139865625	139865114	139865173	139871720	139871841	7,6,8	2,2,1	14,5,26	0,0,0	202	125	0.00432984	0.0368111	0.684,0.65,0.832	1.0,1.0,1.0	-0.278	FALSE
37315	ENSG00000204311	PJVK	chr2	+	178459192	178459269	178458509	178458627	178460347	178460432	0,2,4	11,2,3	0,0,0	5,8,9	202	125	0.00347428	0.0304709	0.0,0.382,0.452	0.0,0.0,0.0	0.278	FALSE
45758	ENSG00000214193	SH3D21	chr1	+	36307769	36307825	36307127	36307285	36308388	36308475	18,34,14	5,4,4	3,1,3	2,2,1	181	125	0.144134	0.673897	0.713,0.854,0.707	0.509,0.257,0.674	0.278	FALSE
46061	ENSG00000162148	PPP1R32	chr11	+	61486343	61486403	61485798	61485911	61486947	61487061	6,7,5	3,3,3	14,13,19	0,4,2	185	125	0.0173338	0.117515	0.575,0.612,0.53	1.0,0.687,0.865	-0.278	FALSE
49889	ENSG00000235770	LINC00607	chr2	-	215750242	215750417	215747303	215747394	215827351	215827441	0,2,0	0,0,0	45,42,63	2,12,13	300	125	1	1	NA,1.0,NA	0.904,0.593,0.669	0.278	FALSE
51798	ENSG00000251136	AF117829.1	chr8	-	89756234	89756610	89724628	89724966	89757044	89757364	2,0,0	0,0,4	1,2,2	0,0,1	501	125	1	1	1.0,NA,0.0	1.0,1.0,0.333	-0.278	FALSE
54275	ENSG00000171492	LRRC8D	chr1	+	89929807	89929878	89846579	89846658	89933066	89933160	7,7,16	5,4,19	2,1,3	4,6,9	196	125	0.00390657	0.0336566	0.472,0.527,0.349	0.242,0.096,0.175	0.278	FALSE
62292	ENSG00000226259	GTF2H2B	chr5	+	70437530	70437594	70434914	70435022	70440755	70440859	1,6,5	1,0,1	4,0,2	0,0,0	189	125	1	1	0.398,1.0,0.768	1.0,NA,1.0	-0.278	FALSE
67958	ENSG00000177479	ARIH2	chr3	+	48944981	48945181	48922747	48922811	48964918	48964982	0,0,0	0,0,1	0,1,0	0,1,0	325	125	1	1	NA,NA,0.0	NA,0.278,NA	-0.278	FALSE
73028	ENSG00000224897	POT1-AS1	chr7	+	125099403	125099513	125089689	125089776	125116873	125117028	0,0,5	0,0,0	1,0,3	0,0,2	235	125	1	1	NA,NA,1.0	1.0,NA,0.444	0.278	FALSE
78069	ENSG00000041988	THAP3	chr1	+	6632369	6632495	6630287	6630353	6634019	6635586	4,8,11	2,2,0	0,0,3	0,0,0	251	125	1	1	0.499,0.666,1.0	NA,NA,1.0	-0.278	FALSE
78986	ENSG00000104660	LEPROTL1	chr8	+	30104299	30104486	30095409	30095528	30164110	30164175	5,1,1	0,0,2	0,1,0	0,0,0	312	125	1	1	1.0,1.0,0.167	NA,1.0,NA	-0.278	FALSE
81739	ENSG00000260927	AC009107.2	chr16	+	58157066	58157188	58137950	58138050	58158913	58159133	2,1,0	0,1,3	6,0,0	3,5,1	247	125	0.757972	1	1.0,0.336,0.0	0.503,0.0,0.0	0.278	FALSE
93867	ENSG00000173442	EHBP1L1	chr11	+	65583591	65583765	65581898	65581965	65584240	65584398	0,4,2	2,3,1	34,44,28	19,7,12	299	125	0.0346486	0.209768	0.0,0.358,0.455	0.428,0.724,0.494	-0.278	FALSE
100879	ENSG00000183570	PCBP3	chr21	+	45732674	45732756	45728675	45728748	45735391	45735429	35,35,44	1,2,1	0,2,2	2,0,0	207	125	0.423973	1	0.955,0.914,0.964	0.0,1.0,1.0	0.278	FALSE
101100	ENSG00000183036	PCP4	chr21	+	39883452	39883632	39867316	39867674	39898475	39898525	3,5,5	13,1,4	0,8,2	15,12,16	305	125	0.0408665	0.241061	0.086,0.672,0.339	0.0,0.215,0.049	0.278	FALSE
104132	ENSG00000245680	ZNF585B	chr19	-	37205954	37206052	37198938	37199054	37207039	37207254	3,4,5	6,1,5	2,4,4	9,11,12	223	125	0.0609354	0.33473	0.219,0.692,0.359	0.111,0.169,0.157	0.278	FALSE
115088	ENSG00000140400	MAN2C1	chr15	-	75363998	75364201	75363209	75363290	75364487	75364665	9,3,8	2,1,0	0,11,4	0,0,0	328	125	1	1	0.632,0.533,1.0	NA,1.0,1.0	-0.278	FALSE
116448	ENSG00000196705	ZNF431	chr19	+	21144388	21144504	21143550	21143643	21151078	21151198	2,1,0	0,1,4	0,0,2	2,2,1	241	125	0.431488	1	1.0,0.342,0.0	0.0,0.0,0.509	0.278	FALSE
117955	ENSG00000065609	SNAP91	chr6	-	83601270	83601402	83594373	83594481	83601584	83601599	380354371	0,2,0	6,8,14	3,2,0	257	125	0.00447405	0.03788	1.0,0.989,1.0	0.493,0.661,1.0	0.278	FALSE
120750	ENSG00000134644	PUM1	chr1	-	30941625	30942123	30941150	30941272	30950126	30950261	1,1,1	0,0,1	1,0,0	0,0,0	623	125	1	1	1.0,1.0,0.167	1.0,NA,NA	-0.278	FALSE
134409	ENSG00000110076	NRXN2	chr11	-	64690404	64690473	64685645	64685947	64697774	64697792	35,16,135	3,4,32	0,4,0	0,0,2	194	125	1	1	0.883,0.72,0.731	NA,1.0,0.0	0.278	FALSE
139466	ENSG00000233184	AC093157.1	chr1	+	101080388	101080613	101077362	101077508	101080886	101080998	13,1,10	1,1,3	12,7,20	2,0,2	350	125	0.155812	0.717044	0.823,0.263,0.543	0.682,1.0,0.781	-0.278	FALSE
141588	ENSG00000036549	AC118549.1	chr1	-	77641383	77641458	77631849	77633405	77641521	77641655	1,0,0	0,1,0	0,2,2	0,0,1	200	125	1	1	1.0,0.0,NA	NA,1.0,0.556	-0.278	FALSE
145820	ENSG00000224081	SLC44A3-AS1	chr1	-	94721605	94721703	94705438	94705557	94732257	94732437	0,1,0	1,0,1	1,0,1	8,3,5	223	125	1	1	0.0,1.0,0.0	0.065,0.0,0.101	0.278	FALSE
145932	ENSG00000171103	TRMT61B	chr2	-	28851098	28851272	28850327	28850405	28852407	28852499	4,5,5	4,3,3	0,10,9	0,4,1	299	125	1	1	0.295,0.411,0.411	NA,0.511,0.79	-0.278	FALSE
147250	ENSG00000060762	MPC1	chr6	-	166366968	166367184	166366794	166366891	166368744	166368961	10,11,12	3,1,1	6,6,9	0,0,0	341	125	0.00305683	0.0273016	0.55,0.801,0.815	1.0,1.0,1.0	-0.278	FALSE
150956	ENSG00000081148	IMPG2	chr3	-	101245801	101246122	101242687	101242907	101253695	101253781	11,5,4	1,2,0	0,1,0	0,0,0	446	125	1	1	0.755,0.412,1.0	NA,1.0,NA	-0.278	FALSE
151893	ENSG00000135624	CCT7	chr2	+	73239643	73239796	73234335	73234384	73243003	73243082	0,0,4	7,5,9	0,2,0	2,0,5	278	125	0.748784	1	0.0,0.0,0.167	0.0,1.0,0.0	-0.278	FALSE
153849	ENSG00000129691	ASH2L	chr8	+	38135636	38135765	38133453	38133546	38138815	38138885	0,0,1	0,2,4	0,2,0	2,0,4	254	125	1	1	NA,0.0,0.11	0.0,1.0,0.0	-0.278	FALSE
156135	ENSG00000109805	NCAPG	chr4	+	17840606	17840696	17840070	17840209	17842309	17842379	4,5,6	1,0,4	7,2,4	0,0,0	215	125	0.00443557	0.0375861	0.699,1.0,0.466	1.0,1.0,1.0	-0.278	FALSE
162232	ENSG00000186472	PCLO	chr7	-	82821111	82821186	82805687	82805829	82822494	82822689	3,1,12	0,2,10	2,0,0	1,0,1	200	125	1	1	1.0,0.238,0.429	0.556,NA,0.0	0.278	FALSE
166699	ENSG00000035681	NSMAF	chr8	-	58638082	58638353	58637233	58637389	58642983	58643073	1,2,8	2,2,3	0,0,0	1,0,0	396	125	1	1	0.136,0.24,0.457	0.0,NA,NA	0.278	FALSE
167472	ENSG00000196663	TECPR2	chr14	+	102439047	102439141	102438276	102438463	102440435	102440609	3,0,1	0,0,2	1,0,0	0,4,2	219	125	1	1	1.0,NA,0.222	1.0,0.0,0.0	0.278	FALSE
169048	ENSG00000134146	DPH6	chr15	-	35304892	35304942	35217344	35220582	35373520	35373608	0,0,0	1,0,0	2,0,2	2,3,2	175	125	1	1	0.0,NA,NA	0.417,0.0,0.417	-0.278	FALSE
175799	ENSG00000149743	TRPT1	chr11	-	64225785	64225869	64223876	64224717	64226097	64226141	9,9,3	0,0,0	2,1,2	0,3,0	209	125	0.115213	0.562038	1.0,1.0,1.0	1.0,0.166,1.0	0.278	FALSE
178466	ENSG00000237036	ZEB1-AS1	chr10	-	31318266	31318540	31307992	31308152	31319514	31319881	1,7,7	5,4,3	0,0,0	4,0,2	399	125	1	1	0.059,0.354,0.422	0.0,NA,0.0	0.278	FALSE
3532	ENSG00000161249	DMKN	chr19	-	35500377	35500419	35499928	35500029	35500532	35500580	9,1,20	5,0,6	77,58,109	50,56,87	167	125	0.0891586	0.457135	0.574,1.0,0.714	0.535,0.437,0.484	0.277	FALSE
9308	ENSG00000161653	NAGS	chr17	+	44006528	44006709	44006023	44006237	44007322	44007494	8,1,9	0,2,0	0,0,3	0,0,0	306	125	1	1	1.0,0.17,1.0	NA,NA,1.0	-0.277	FALSE
10109	ENSG00000141298	SSH2	chr17	-	29848848	29848929	29793615	29793937	29929937	29930093	2,1,3	25,39,78	2,0,6	4,0,6	206	125	1	1	0.046,0.015,0.023	0.233,NA,0.378	-0.277	FALSE
12649	ENSG00000103034	NDRG4	chr16	+	58500987	58501077	58494963	58495008	58503743	58503903	5,5,7	0,2,3	0,0,1	0,0,0	215	125	1	1	1.0,0.592,0.576	NA,NA,1.0	-0.277	FALSE
15166	ENSG00000259295	CSPG4P12	chr15	+	85201540	85201673	85199451	85199622	85201816	85202009	2,2,1	8,0,9	2,0,5	9,2,8	258	125	0.879913	1	0.108,1.0,0.051	0.097,0.0,0.232	0.277	FALSE
19388	ENSG00000226124	FTCDNL1	chr2	-	199819571	199819757	199760549	199760835	199846074	199846170	4,5,0	2,1,0	9,5,16	7,10,13	311	125	1	1	0.446,0.668,NA	0.341,0.167,0.331	0.277	FALSE
20414	ENSG00000243753	HLA-L	chr6	+	30262294	30262342	30261586	30261703	30292402	30293014	8,16,6	2,4,2	0,0,1	0,0,0	173	125	1	1	0.743,0.743,0.684	NA,NA,1.0	-0.277	FALSE
22520	ENSG00000197208	SLC22A4	chr5	+	132324460	132324642	132322183	132322355	132327276	132327385	0,1,0	4,0,3	0,4,0	9,8,15	307	125	0.874182	1	0.0,1.0,0.0	0.0,0.169,0.0	0.277	FALSE
31626	ENSG00000178222	RNF212	chr4	-	1108342	1108404	1096462	1096839	1113355	1113526	11,22,11	5,15,2	28,15,28	1,0,6	187	125	0.00100234	0.0104983	0.595,0.495,0.786	0.949,1.0,0.757	-0.277	FALSE
33237	ENSG00000159433	STARD9	chr15	+	42665252	42665330	42662793	42663917	42669157	42669337	15,14,15	0,0,0	15,2,23	0,6,0	203	125	0.0257409	0.163812	1.0,1.0,1.0	1.0,0.17,1.0	0.277	FALSE
35878	ENSG00000188672	RHCE	chr1	-	25419754	25419798	25408682	25408869	25429939	25430192	1,1,4	3,4,1	0,0,1	1,3,2	169	125	0.00171723	0.0166927	0.198,0.156,0.747	0.0,0.0,0.27	0.277	FALSE
38886	ENSG00000082458	DLG3	chrX	+	70492520	70492596	70479117	70479264	70497179	70497221	1,0,4	0,0,2	0,2,0	0,0,1	201	125	1	1	1.0,NA,0.554	NA,1.0,0.0	0.277	FALSE
39357	ENSG00000136231	IGF2BP3	chr7	-	23405018	23405110	23402570	23402585	23418775	23418824	0,0,0	0,1,0	0,0,2	0,0,3	217	125	1	1	NA,0.0,NA	NA,NA,0.277	-0.277	FALSE
59794	ENSG00000148737	TCF7L2	chr10	+	113159919	113159992	113158666	113158717	113165554	113165632	31,33,42	5,7,6	0,4,7	4,1,1	198	125	0.173473	0.78049	0.797,0.749,0.815	0.0,0.716,0.815	0.277	FALSE
69603	ENSG00000189212	DPY19L2P1	chr7	-	35147790	35147882	35144990	35145090	35150087	35150274	3,5,8	1,0,2	1,0,0	0,0,2	217	125	1	1	0.633,1.0,0.697	1.0,NA,0.0	0.277	FALSE
70176	ENSG00000154978	VOPP1	chr7	-	55493087	55493209	55492839	55492973	55497612	55497690	8,6,17	0,1,12	3,1,0	0,0,0	247	125	1	1	1.0,0.752,0.418	1.0,1.0,NA	-0.277	FALSE
71644	ENSG00000006128	TAC1	chr7	+	97734247	97734292	97733722	97733819	97734825	97734849	7,24,154	2,6,48	1,0,0	0,0,0	170	125	1	1	0.72,0.746,0.702	1.0,NA,NA	-0.277	FALSE
75753	ENSG00000112561	TFEB	chr6	-	41732648	41732739	41691000	41691235	41733663	41733690	1,3,7	0,0,0	2,1,7	2,0,1	216	125	0.425775	1	1.0,1.0,1.0	0.367,1.0,0.802	0.277	FALSE
83157	ENSG00000184465	WDR27	chr6	-	169572418	169572540	169558320	169559927	169582835	169582934	0,0,8	7,1,2	1,0,0	0,0,2	247	125	1	1	0.0,0.0,0.669	1.0,NA,0.0	-0.277	FALSE
85252	ENSG00000198870	STKLD1	chr9	+	133390680	133390796	133389525	133389596	133394290	133394409	1,2,2	1,6,2	0,0,0	2,0,2	241	125	1	1	0.342,0.147,0.342	0.0,NA,0.0	0.277	FALSE
89447	ENSG00000078124	ACER3	chr11	+	76994155	76994226	76990538	76990574	76998762	76998821	1,0,2	0,3,2	0,11,5	26,8,32	196	125	0.344846	1	1.0,0.0,0.389	0.0,0.467,0.091	0.277	FALSE
103830	ENSG00000167637	ZNF283	chr19	+	43827786	43827981	43827423	43827444	43828201	43828281	13,7,17	23,3,8	1,1,8	4,13,16	320	125	0.00143905	0.0143573	0.181,0.477,0.454	0.089,0.029,0.163	0.277	FALSE
104611	ENSG00000064489	BORCS8-MEF2B	chr19	-	19157024	19157142	19150685	19150764	19182293	19182347	5,8,6	2,0,2	2,0,2	0,0,0	243	125	1	1	0.563,1.0,0.607	1.0,NA,1.0	-0.277	FALSE
109463	ENSG00000168517	HEXIM2	chr17	+	45161830	45161939	45160729	45160943	45162749	45162859	16,10,14	0,0,0	10,4,7	0,2,2	234	125	0.0532288	0.299635	1.0,1.0,1.0	1.0,0.517,0.652	0.277	FALSE
110012	ENSG00000276234	TADA2A	chr17	+	37444695	37444774	37440504	37440662	37458523	37458587	1,4,2	3,0,2	5,2,2	0,0,2	204	125	0.00398409	0.0342598	0.17,1.0,0.38	1.0,1.0,0.38	-0.277	FALSE
118871	ENSG00000237441	RGL2	chr6	-	33293794	33293913	33293412	33293524	33294033	33294066	13,9,10	0,3,4	1,0,0	0,0,0	244	125	1	1	1.0,0.606,0.562	1.0,NA,NA	-0.277	FALSE
119749	ENSG00000153046	CDYL	chr6	+	4891712	4892103	4776434	4776807	4935514	4935771	23,46,23	12,2,2	22,18,33	1,0,1	516	125	1	1	0.317,0.848,0.736	0.842,1.0,0.889	-0.277	FALSE
124035	ENSG00000106070	GRB10	chr7	-	50780626	50780736	50732271	50732368	50792460	50792537	0,2,2	1,0,1	1,2,2	1,0,0	235	125	1	1	0.0,1.0,0.515	0.347,1.0,1.0	-0.277	FALSE
129657	ENSG00000127483	HP1BP3	chr1	-	20780353	20780540	20779835	20779911	20786648	20786688	13,16,24	4,14,10	1,8,14	0,2,4	312	125	0.190413	0.839478	0.566,0.314,0.49	1.0,0.616,0.584	-0.277	FALSE
131939	ENSG00000174606	ANGEL2	chr1	-	213000785	213000842	213000325	213000383	213005032	213005454	34,21,39	34,33,16	49,32,68	5,13,23	182	125	0.00160272	0.0157272	0.407,0.304,0.626	0.871,0.628,0.67	-0.277	FALSE
134569	ENSG00000160789	LMNA	chr1	+	156093490	156093778	156090998	156091097	156114669	156115274	2,4,13	3,0,0	0,0,3	0,0,0	413	125	1	1	0.168,1.0,1.0	NA,NA,1.0	-0.277	FALSE
134673	ENSG00000259673	IQCH-AS1	chr15	-	67459691	67459975	67442192	67442407	67518999	67519102	11,5,2	0,0,3	11,9,5	0,0,0	409	125	0.0844841	0.437547	1.0,1.0,0.169	1.0,1.0,1.0	-0.277	FALSE
139005	ENSG00000196358	NTNG2	chr9	+	132165978	132166113	132161946	132162239	132166348	132167044	40,34,33	184189142	2,0,1	0,7,4	260	125	0.386044	1	0.095,0.08,0.1	1.0,0.0,0.107	-0.277	FALSE
139282	ENSG00000114796	KLHL24	chr3	+	183636224	183636311	183635642	183635793	183642906	183643231	5,4,7	3,0,2	4,2,4	0,0,0	212	125	0.00303834	0.0271617	0.496,1.0,0.674	1.0,1.0,1.0	-0.277	FALSE
142125	ENSG00000160087	UBE2J2	chr1	-	1267755	1267992	1263345	1263386	1272852	1273471	12,22,32	0,3,0	8,0,2	0,0,2	362	125	1	1	1.0,0.717,1.0	1.0,NA,0.257	0.277	FALSE
144010	ENSG00000133619	KRBA1	chr7	+	149715215	149715349	149715010	149715066	149719545	149719672	9,3,5	30,20,27	1,2,1	6,0,14	259	125	0.582204	1	0.126,0.068,0.082	0.074,1.0,0.033	-0.277	FALSE
147696	ENSG00000158089	GALNT14	chr2	-	31129276	31129310	31125153	31125253	31132629	31132712	0,0,0	1,0,0	2,1,2	6,1,7	159	125	1	1	0.0,NA,NA	0.208,0.44,0.183	-0.277	FALSE
148400	ENSG00000135406	PRPH	chr12	+	49295638	49295744	49295361	49295542	49296177	49296238	0,0,0	0,0,4	0,2,3	1,4,1	231	125	1	1	NA,NA,0.0	0.0,0.213,0.619	-0.277	FALSE
153415	ENSG00000115526	CHST10	chr2	-	100407446	100407706	100406575	100406707	100408542	100408660	2,0,0	5,8,2	4,0,3	3,0,2	385	125	1	1	0.115,0.0,0.0	0.302,NA,0.328	-0.277	FALSE
153993	ENSG00000087884	AAMDC	chr11	+	77869333	77869817	77842478	77842628	77876949	77877049	7,1,1	0,1,0	2,3,3	0,0,0	609	125	1	1	1.0,0.17,1.0	1.0,1.0,1.0	-0.277	FALSE
156726	ENSG00000101104	PABPC1L	chr20	+	44931864	44932026	44930517	44930726	44933056	44933185	4,0,2	3,1,2	0,1,0	0,0,1	287	125	1	1	0.367,0.0,0.303	NA,1.0,0.0	-0.277	FALSE
161322	ENSG00000126524	SBDS	chr7	-	66994219	66994277	66993216	66993417	66995289	66995601	0,2,2	4,4,1	0,0,0	1,0,4	183	125	1	1	0.0,0.255,0.577	0.0,NA,0.0	0.277	FALSE
162313	ENSG00000106367	AP1S1	chr7	+	101156616	101156772	101154482	101154517	101159058	101159126	3,3,3	2,4,6	0,0,0	1,0,0	281	125	1	1	0.4,0.25,0.182	0.0,NA,NA	0.277	FALSE
163373	ENSG00000162688	AGL	chr1	+	99870399	99870585	99850974	99851124	99870757	99870869	2,2,0	0,1,0	2,0,0	0,0,0	311	125	1	1	1.0,0.446,NA	1.0,NA,NA	-0.277	FALSE
169090	ENSG00000231205	ZNF826P	chr19	-	20417665	20417787	20415304	20415651	20424785	20424969	0,3,12	1,0,0	19,18,24	1,0,1	247	125	1	1	0.0,1.0,1.0	0.906,1.0,0.924	-0.277	FALSE
173132	ENSG00000203780	FANK1	chr10	+	125973372	125973495	125907456	125907502	125980160	125980325	5,2,2	0,0,0	8,2,4	2,0,2	248	125	0.0380117	0.226593	1.0,1.0,1.0	0.668,1.0,0.502	0.277	FALSE
178345	ENSG00000168283	BMI1	chr10	+	22326020	22326232	22325669	22325722	22326430	22326986	3,2,0	2,3,0	0,0,0	11,2,11	337	125	1	1	0.357,0.198,NA	0.0,0.0,0.0	0.277	FALSE
178490	ENSG00000012232	EXTL3	chr8	+	28715584	28715765	28622760	28622810	28731222	28731350	1,2,2	2,0,0	4,1,3	0,0,0	306	125	0.405553	1	0.17,1.0,1.0	1.0,1.0,1.0	-0.277	FALSE
182198	ENSG00000076067	RBMS2	chr12	+	56588934	56589014	56588293	56588374	56589139	56596196	0,2,0	2,1,3	1,1,0	1,0,4	205	125	0.74375	1	0.0,0.549,0.0	0.379,1.0,0.0	-0.277	FALSE
183476	ENSG00000198715	GLMP	chr1	-	156293323	156293429	156292885	156293209	156294017	156294076	3,0,0	5,1,1	10,0,13	9,4,3	231	125	0.0148446	0.10333	0.245,0.0,0.0	0.375,0.0,0.701	-0.277	FALSE
186128	ENSG00000009694	TENM1	chrX	-	124483965	124484085	124481731	124481964	124497015	124497265	2,2,1	4,0,1	2,6,4	6,5,9	245	125	0.783975	1	0.203,1.0,0.338	0.145,0.38,0.185	0.277	FALSE
11250	ENSG00000007168	PAFAH1B1	chr17	+	2635382	2635510	2613657	2613862	2638098	2638320	4,0,5	0,7,3	3,0,1	2,2,2	253	125	0.287251	1	1.0,0.0,0.452	0.426,0.0,0.198	0.276	FALSE
13116	ENSG00000152910	CNTNAP4	chr16	+	76449714	76449858	76448766	76448951	76452507	76452769	26,16,26	4,3,5	2,0,2	0,0,0	269	125	1	1	0.751,0.713,0.707	1.0,NA,1.0	-0.276	FALSE
14395	ENSG00000188039	NWD1	chr19	+	16794462	16794553	16791349	16791622	16797731	16797886	6,0,13	0,1,0	69,95,157	6,0,4	216	125	0.242856	1	1.0,0.0,1.0	0.869,1.0,0.958	-0.276	FALSE
32082	ENSG00000163870	TPRA1	chr3	-	127575748	127575809	127575184	127575265	127576616	127576696	7,1,10	0,1,2	1,0,1	0,0,0	186	125	1	1	1.0,0.402,0.771	1.0,NA,1.0	-0.276	FALSE
59502	ENSG00000135624	CCT7	chr2	+	73242972	73243129	73234335	73234384	73244543	73244715	10,6,7	2,1,1	2,0,3	0,0,0	282	125	1	1	0.689,0.727,0.756	1.0,NA,1.0	-0.276	FALSE
64148	ENSG00000113387	SUB1	chr5	+	32571090	32571174	32531817	32531916	32588511	32588584	1,0,0	0,0,0	11,6,13	1,5,1	209	125	1	1	1.0,NA,NA	0.868,0.418,0.886	0.276	FALSE
65639	ENSG00000196275	GTF2IRD2	chr7	-	74822426	74822455	74819968	74820023	74822623	74822807	1,1,2	0,0,0	1,2,0	0,2,0	154	125	1	1	1.0,1.0,1.0	1.0,0.448,NA	0.276	FALSE
69943	ENSG00000215271	HOMEZ	chr14	-	23293530	23293688	23274055	23277187	23299400	23299447	12,3,16	2,1,1	1,4,0	0,0,0	283	125	1	1	0.726,0.57,0.876	1.0,1.0,NA	-0.276	FALSE
75835	ENSG00000268350	FAM156A	chrX	-	52956272	52956755	52955153	52955246	52995414	52995453	2,2,2	0,0,2	1,1,0	0,0,0	608	125	1	1	1.0,1.0,0.171	1.0,1.0,NA	-0.276	FALSE
75935	ENSG00000148985	PGAP2	chr11	+	3817352	3817535	3797925	3797982	3823882	3824135	8,6,10	0,0,0	2,0,6	1,0,0	308	125	1	1	1.0,1.0,1.0	0.448,NA,1.0	0.276	FALSE
77747	ENSG00000063601	MTMR1	chrX	+	150712341	150712365	150699194	150699300	150718624	150718700	3,13,3	14,11,29	59,52,69	46,39,55	149	125	0.00122401	0.0124774	0.152,0.498,0.08	0.518,0.528,0.513	-0.276	FALSE
95211	ENSG00000100767	PAPLN	chr14	+	73262349	73262827	73261155	73261294	73264210	73264335	1,3,2	1,0,0	124105187	0,0,0	603	125	1	1	0.172,1.0,1.0	1.0,1.0,1.0	-0.276	FALSE
109105	ENSG00000196826	AC008758.1	chr19	-	12550313	12550652	12466723	12466850	12551329	12551474	2,2,2	0,0,0	0,1,6	0,0,2	464	125	1	1	1.0,1.0,1.0	NA,1.0,0.447	0.276	FALSE
109313	ENSG00000005243	COPZ2	chr17	-	48028471	48028510	48026166	48026475	48029136	48029176	1,0,1	0,2,0	21,27,27	0,3,1	164	125	0.544959	1	1.0,0.0,1.0	1.0,0.873,0.954	-0.276	FALSE
111334	ENSG00000262304	AC027796.3	chr17	-	3609308	3610972	3608426	3608565	3621236	3621412	29,30,19	0,0,0	3,7,16	1,0,0	1789	125	1	1	1.0,1.0,1.0	0.173,1.0,1.0	0.276	FALSE
119339	ENSG00000066135	KDM4A	chr1	+	43653662	43653799	43653305	43653313	43654508	43654595	3,13,19	2,2,0	10,6,25	0,0,0	262	125	0.076605	0.404393	0.417,0.756,1.0	1.0,1.0,1.0	-0.276	FALSE
120768	ENSG00000134644	PUM1	chr1	-	31006993	31007099	30995053	30995220	31059203	31059577	0,3,5	0,2,0	1,0,0	0,0,0	231	125	1	1	NA,0.448,1.0	1.0,NA,NA	-0.276	FALSE
121460	ENSG00000183621	ZNF438	chr10	-	30910359	30910508	30908932	30909015	30941574	30941651	8,6,0	3,1,5	6,2,5	12,5,18	274	125	0.169267	0.765304	0.549,0.732,0.0	0.186,0.154,0.112	0.276	FALSE
131740	ENSG00000106462	EZH2	chr7	-	148836821	148836958	148829727	148829848	148846469	148846598	2,0,2	8,12,14	0,0,3	2,2,0	262	125	0.602469	1	0.107,0.0,0.064	0.0,0.0,1.0	-0.276	FALSE
133374	ENSG00000143294	PRCC	chr1	+	156791252	156791375	156791066	156791162	156791696	156791792	0,0,3	6,2,7	1,0,0	1,0,0	248	125	1	1	0.0,0.0,0.178	0.335,NA,NA	-0.276	FALSE
134193	ENSG00000143363	PRUNE1	chr1	+	151017787	151017904	151008529	151008671	151027232	151027327	6,0,2	2,2,0	3,4,7	2,0,0	242	125	0.0189157	0.126488	0.608,0.0,1.0	0.437,1.0,1.0	-0.276	FALSE
139352	ENSG00000183323	CCDC125	chr5	-	69306816	69306922	69300011	69300127	69307950	69308028	0,4,3	0,0,2	0,2,2	0,0,0	231	125	1	1	NA,1.0,0.448	NA,1.0,1.0	-0.276	FALSE
139764	ENSG00000143224	PPOX	chr1	+	161167891	161167951	161167370	161167486	161168412	161168576	0,0,2	4,4,2	1,1,4	1,2,2	185	125	0.002603	0.023797	0.0,0.0,0.403	0.403,0.253,0.575	-0.276	FALSE
140835	ENSG00000171163	ZNF692	chr1	-	248857925	248858034	248857468	248857497	248858130	248858321	3,5,3	0,1,2	2,0,1	0,0,0	234	125	1	1	1.0,0.728,0.445	1.0,NA,1.0	-0.276	FALSE
146799	ENSG00000278259	MYO19	chr17	-	36512873	36512883	36512657	36512779	36513428	36513505	0,1,1	4,6,1	2,0,0	2,0,0	135	125	1	1	0.0,0.134,0.481	0.481,NA,NA	-0.276	FALSE
147603	ENSG00000112237	CCNC	chr6	-	99550517	99550592	99549507	99549575	99550992	99551028	2,3,1	0,0,0	1,3,9	3,0,0	200	125	0.117501	0.571093	1.0,1.0,1.0	0.172,1.0,1.0	0.276	FALSE
150522	ENSG00000068784	SRBD1	chr2	-	45546316	45546360	45476992	45477075	45546731	45546839	8,1,1	2,1,0	1,0,1	0,0,0	169	125	1	1	0.747,0.425,1.0	1.0,NA,1.0	-0.276	FALSE
154423	ENSG00000100523	DDHD1	chr14	-	53096116	53096235	53093321	53093444	53103030	53103051	60,54,57	17,21,17	2,0,1	2,0,1	244	125	1	1	0.644,0.568,0.632	0.339,NA,0.339	0.276	FALSE
156846	ENSG00000137185	ZSCAN9	chr6	+	28227127	28227504	28225338	28225366	28232561	28232586	0,3,5	1,2,1	0,0,0	4,0,0	502	125	1	1	0.0,0.272,0.555	0.0,NA,NA	0.276	FALSE
157073	ENSG00000072195	SPEG	chr2	+	219488497	219488513	219488193	219488310	219488777	219488900	18,13,14	4,6,5	0,1,2	0,0,0	141	125	1	1	0.8,0.658,0.713	NA,1.0,1.0	-0.276	FALSE
168566	ENSG00000178234	GALNT11	chr7	+	152079286	152079669	152074985	152075180	152094189	152094522	2,2,0	0,0,0	19,21,40	2,4,1	508	125	1	1	1.0,1.0,NA	0.7,0.564,0.908	0.276	FALSE
169020	ENSG00000276418	AC036214.3	chr8	-	80038119	80038225	80002998	80003180	80042619	80042668	3,1,0	2,0,0	2,0,0	0,0,0	231	125	1	1	0.448,1.0,NA	1.0,NA,NA	-0.276	FALSE
176193	ENSG00000106723	SPIN1	chr9	+	88415606	88415699	88402011	88402135	88426381	88426591	4,2,7	6,0,9	2,0,1	1,2,2	218	125	0.0466125	0.268732	0.277,1.0,0.308	0.534,0.0,0.223	0.276	FALSE
176928	ENSG00000197555	SIPA1L1	chr14	+	71503611	71504082	71413947	71414014	71512742	71512845	0,1,0	7,0,9	1,0,0	1,4,7	596	125	1	1	0.0,1.0,0.0	0.173,0.0,0.0	0.276	FALSE
180334	ENSG00000237489	C10orf143	chr10	-	130101093	130101207	130079736	130079901	130104082	130104230	4,3,0	2,1,0	2,2,4	0,1,0	239	125	1	1	0.511,0.611,NA	1.0,0.511,1.0	-0.276	FALSE
180731	ENSG00000226711	FAM66C	chr12	+	8198195	8198265	8196256	8196518	8199707	8201000	4,0,2	2,3,0	1,1,4	1,0,0	195	125	0.00153137	0.0151274	0.562,0.0,1.0	0.391,1.0,1.0	-0.276	FALSE
180733	ENSG00000226711	FAM66C	chr12	+	8198195	8198271	8196256	8196518	8199707	8201000	4,1,4	2,3,0	2,1,3	1,0,0	201	125	0.0019504	0.0185955	0.554,0.172,1.0	0.554,1.0,1.0	-0.276	FALSE
181011	ENSG00000110925	CSRNP2	chr12	-	51082520	51082694	51076568	51076999	51083338	51083583	3,2,1	0,0,2	1,0,0	0,0,0	299	125	1	1	1.0,1.0,0.173	1.0,NA,NA	-0.276	FALSE
182534	ENSG00000105221	AKT2	chr19	-	40276217	40276330	40269422	40269540	40279106	40279639	0,0,5	0,0,1	0,2,0	0,0,0	238	125	1	1	NA,NA,0.724	NA,1.0,NA	-0.276	FALSE
183155	ENSG00000198270	TMEM116	chr12	-	111965594	111965759	111950387	111950466	111978735	111978787	0,0,2	0,1,0	4,9,8	0,8,0	290	125	1	1	NA,0.0,1.0	1.0,0.327,1.0	-0.276	FALSE
1202	ENSG00000100325	ASCC2	chr22	-	29825086	29825257	29816005	29816073	29834488	29834550	3,2,1	0,0,2	0,2,0	0,0,0	296	125	1	1	1.0,1.0,0.174	NA,1.0,NA	-0.275	FALSE
1923	ENSG00000083807	SLC27A5	chr19	-	58483531	58483646	58479511	58480805	58499122	58499263	22,6,5	2,1,2	9,20,10	0,0,0	240	125	0.00866999	0.066266	0.851,0.758,0.566	1.0,1.0,1.0	-0.275	FALSE
5639	ENSG00000244558	KCNK15-AS1	chr20	-	44716624	44716793	44694891	44695507	44737510	44737570	1,6,14	2,0,0	1,0,4	0,0,0	294	125	1	1	0.175,1.0,1.0	1.0,NA,1.0	-0.275	FALSE
7305	ENSG00000101019	UQCC1	chr20	-	35409344	35409467	35394091	35394196	35410054	35410155	17,14,16	1,3,3	0,5,4	1,0,2	248	125	0.785896	1	0.895,0.702,0.729	0.0,1.0,0.502	0.275	FALSE
7858	ENSG00000182446	NPLOC4	chr17	-	81604547	81604727	81597244	81597316	81610209	81610258	1,1,4	0,0,0	4,4,0	0,2,0	305	125	1	1	1.0,1.0,1.0	1.0,0.45,NA	0.275	FALSE
10469	ENSG00000101407	TTI1	chr20	-	38011514	38013857	38006196	38006397	38033403	38033468	212135175	6,14,8	58,69,105	2,0,2	2468	125	0.0182	0.122422	0.642,0.328,0.526	0.595,1.0,0.727	-0.275	FALSE
17485	ENSG00000170113	NIPA1	chr15	+	22814082	22814153	22812162	22812253	22819287	22819416	1,4,3	3,0,0	7,1,10	0,0,0	196	125	0.119885	0.580262	0.175,1.0,1.0	1.0,1.0,1.0	-0.275	FALSE
21513	ENSG00000138172	CALHM2	chr10	-	103451082	103451285	103450295	103450800	103452155	103452318	0,0,6	0,0,0	15,2,15	0,1,2	328	125	1	1	NA,NA,1.0	1.0,0.433,0.741	0.275	FALSE
23386	ENSG00000245526	LINC00461	chr5	-	88672964	88673090	88671035	88671085	88684657	88684823	263208241	3,3,13	2,14,7	3,0,1	251	125	0.318771	1	0.978,0.972,0.902	0.249,1.0,0.777	0.275	FALSE
26316	ENSG00000124302	CHST8	chr19	+	33667766	33667843	33621954	33622296	33689175	33689391	1,2,2	3,1,11	0,0,0	1,4,0	202	125	1	1	0.171,0.553,0.101	0.0,0.0,NA	0.275	FALSE
39795	ENSG00000188316	ENO4	chr10	+	116876064	116876260	116871124	116871292	116879290	116879358	3,3,4	2,0,2	8,4,18	1,0,1	321	125	0.00950077	0.0714843	0.369,1.0,0.438	0.757,1.0,0.875	-0.275	FALSE
49584	ENSG00000166246	C16orf71	chr16	+	4743042	4743160	4740152	4740659	4746374	4746512	20,18,22	2,0,0	2,8,9	2,2,0	243	125	0.0490682	0.280161	0.837,1.0,1.0	0.34,0.673,1.0	0.275	FALSE
50719	ENSG00000241288	AC092902.2	chr3	-	125872072	125872253	125862880	125863113	125873740	125873845	3,16,7	0,0,0	0,2,8	0,1,0	306	125	1	1	1.0,1.0,1.0	NA,0.45,1.0	0.275	FALSE
51204	ENSG00000174945	AMZ1	chr7	+	2709074	2709244	2708587	2708716	2709639	2709816	3,1,4	0,2,0	0,0,1	0,0,0	295	125	1	1	1.0,0.175,1.0	NA,NA,1.0	-0.275	FALSE
54476	ENSG00000205485	AC004980.1	chr7	+	76615493	76615663	76549360	76549861	76625920	76627982	6,2,1	0,0,2	1,0,1	0,0,0	295	125	1	1	1.0,1.0,0.175	1.0,NA,1.0	-0.275	FALSE
59796	ENSG00000148737	TCF7L2	chr10	+	113160618	113160691	113158666	113158717	113165554	113165972	0,1,2	5,7,6	1,2,1	4,1,1	198	125	0.24738	1	0.0,0.083,0.174	0.136,0.558,0.387	-0.275	FALSE
65663	ENSG00000079263	SP140	chr2	+	230238212	230238381	230237082	230237260	230241403	230241487	4,1,6	0,2,0	2,0,5	0,0,0	294	125	1	1	1.0,0.175,1.0	1.0,NA,1.0	-0.275	FALSE
70020	ENSG00000196923	PDLIM7	chr5	-	177491806	177491976	177491071	177491420	177492404	177492435	28,39,28	0,0,0	2,7,4	4,0,0	295	125	0.0425003	0.248964	1.0,1.0,1.0	0.175,1.0,1.0	0.275	FALSE
70646	ENSG00000179406	LINC00174	chr7	-	66485094	66485153	66481540	66481599	66487948	66487990	3,6,2	2,2,0	10,11,16	0,0,0	184	125	0.0530496	0.298868	0.505,0.671,1.0	1.0,1.0,1.0	-0.275	FALSE
80673	ENSG00000214954	LRRC69	chr8	+	91118223	91118552	91102618	91102844	91124492	91124783	0,0,1	1,1,0	0,2,2	0,0,2	454	125	1	1	0.0,0.0,1.0	NA,1.0,0.216	-0.275	FALSE
83444	ENSG00000166348	USP54	chr10	-	73576135	73576361	73575511	73575675	73625936	73625953	34,34,30	4,1,13	9,9,41	4,12,8	351	125	0.0441853	0.257084	0.752,0.924,0.451	0.445,0.211,0.646	0.275	FALSE
89633	ENSG00000197555	SIPA1L1	chr14	+	71418129	71418196	71413947	71414014	71512742	71512845	3,1,1	7,0,9	8,16,13	1,4,7	192	125	0.0141924	0.0994879	0.218,1.0,0.067	0.839,0.723,0.547	-0.275	FALSE
99370	ENSG00000257126	FOXG1-AS1	chr14	-	28741833	28741959	28738726	28738844	28762331	28762474	0,2,6	0,1,1	3,8,0	0,1,0	251	125	1	1	NA,0.499,0.749	1.0,0.799,NA	-0.275	FALSE
103321	ENSG00000104973	MED25	chr19	+	49819150	49819317	49818570	49818616	49828448	49828547	2,1,1	0,2,0	0,0,7	0,0,0	292	125	1	1	1.0,0.176,1.0	NA,NA,1.0	-0.275	FALSE
106131	ENSG00000225806	AL121917.1	chr20	-	58884846	58885015	58882916	58883029	58888588	58888792	5,0,0	0,0,0	2,1,2	0,2,0	294	125	1	1	1.0,NA,NA	1.0,0.175,1.0	0.275	FALSE
107835	ENSG00000101019	UQCC1	chr20	-	35346700	35346805	35345715	35346423	35347163	35347272	2,1,0	0,1,2	0,0,1	0,2,1	230	125	1	1	1.0,0.352,0.0	NA,0.0,0.352	0.275	FALSE
108742	ENSG00000141337	ARSG	chr17	+	68370443	68370523	68356666	68356804	68385063	68385172	2,0,0	1,3,0	0,0,0	0,0,4	205	125	1	1	0.549,0.0,NA	NA,NA,0.0	0.275	FALSE
111152	ENSG00000179314	WSCD1	chr17	+	6073934	6074070	6071107	6071171	6080370	6081085	33,27,27	29,30,30	0,0,1	0,4,5	261	125	1	1	0.353,0.301,0.301	NA,0.0,0.087	0.275	FALSE
112119	ENSG00000123815	COQ8B	chr19	-	40705095	40705275	40703368	40703622	40710058	40710136	2,0,5	1,0,0	0,0,2	0,0,0	305	125	1	1	0.45,NA,1.0	NA,NA,1.0	-0.275	FALSE
115388	ENSG00000268895	A1BG-AS1	chr19	+	58352940	58353044	58347788	58347844	58353320	58353474	0,0,2	2,0,0	0,0,3	0,2,2	229	125	1	1	0.0,NA,1.0	NA,0.0,0.45	0.275	FALSE
126709	ENSG00000115539	PDCL3	chr2	+	100564392	100564459	100563257	100563509	100566502	100566629	2,5,6	5,2,0	0,0,4	1,2,0	192	125	0.0279963	0.175695	0.207,0.619,1.0	0.0,0.0,1.0	0.275	FALSE
128850	ENSG00000215472	RPL17-C18orf32	chr18	-	49491351	49491404	49490792	49490927	49491531	49491586	7,8,1	6,7,5	8,4,4	0,2,8	178	125	0.15815	0.72559	0.45,0.445,0.123	1.0,0.584,0.26	-0.275	FALSE
129713	ENSG00000152102	FAM168B	chr2	-	131091867	131091963	131082576	131082657	131093331	131093428	7,2,5	26,12,32	2,0,1	0,1,4	221	125	0.496273	1	0.132,0.086,0.081	1.0,0.0,0.124	-0.275	FALSE
130617	ENSG00000135776	ABCB10	chr1	-	229521440	229521645	229518840	229518875	229525935	229526116	0,2,0	0,2,0	0,0,0	0,2,3	330	125	1	1	NA,0.275,NA	NA,0.0,0.0	0.275	FALSE
134162	ENSG00000143416	SELENBP1	chr1	-	151369441	151369547	151368198	151368319	151369712	151369978	0,0,0	0,2,2	10,3,10	8,8,16	231	125	1	1	NA,0.0,0.0	0.403,0.169,0.253	-0.275	FALSE
134516	ENSG00000172965	MIR4435-2HG	chr2	-	111208755	111208936	111207813	111208661	111248147	111248241	0,5,4	0,0,2	1,0,4	0,0,0	306	125	1	1	NA,1.0,0.45	1.0,NA,1.0	-0.275	FALSE
134676	ENSG00000268043	NBPF12	chr1	+	146949391	146949422	146943290	146943562	146951347	146951489	3,4,4	8,2,9	0,3,0	3,6,10	156	125	0.00362484	0.0316058	0.231,0.616,0.263	0.0,0.286,0.0	0.275	FALSE
138273	ENSG00000230461	PROX1-AS1	chr1	-	213987579	213987932	213979310	213979419	213988320	213988508	2,2,0	2,1,0	0,0,0	0,0,1	478	125	1	1	0.207,0.343,NA	NA,NA,0.0	0.275	FALSE
142846	ENSG00000100897	DCAF11	chr14	+	24115203	24115392	24114811	24114924	24115514	24115685	6,1,5	2,8,4	2,0,1	0,0,2	314	125	1	1	0.544,0.047,0.332	1.0,NA,0.166	-0.275	FALSE
154661	ENSG00000173272	MZT2A	chr2	-	131485944	131486181	131483959	131484218	131492719	131492743	9,11,3	1,2,4	2,0,2	1,0,5	362	125	1	1	0.757,0.655,0.206	0.408,NA,0.121	0.275	FALSE
156570	ENSG00000123106	CCDC91	chr12	+	28226139	28226199	28225794	28225861	28230649	28230766	5,2,2	1,0,2	2,2,10	0,0,0	185	125	0.46165	1	0.772,1.0,0.403	1.0,1.0,1.0	-0.275	FALSE
159180	ENSG00000260669	AL096870.2	chr14	-	24211410	24211581	24210653	24210768	24211679	24211829	45,27,38	0,0,0	10,1,21	0,2,0	296	125	0.411601	1	1.0,1.0,1.0	1.0,0.174,1.0	0.275	FALSE
161681	ENSG00000223705	NSUN5P1	chr7	+	75415850	75416030	75415591	75415770	75416102	75416191	3,2,0	0,1,0	1,1,2	0,0,0	305	125	1	1	1.0,0.45,NA	1.0,1.0,1.0	-0.275	FALSE
161946	ENSG00000051825	MPHOSPH9	chr12	-	123154864	123155200	123154381	123154430	123155687	123155816	13,10,14	0,0,0	3,4,0	1,0,0	461	125	1	1	1.0,1.0,1.0	0.449,1.0,NA	0.275	FALSE
165371	ENSG00000281880	PAUPAR	chr11	+	31903396	31903518	31816401	31816639	31917338	31918339	1,0,2	10,8,7	0,0,2	3,2,0	247	125	0.542334	1	0.048,0.0,0.126	0.0,0.0,1.0	-0.275	FALSE
166787	ENSG00000170832	USP32	chr17	-	60288522	60288611	60269449	60269557	60294682	60294801	3,2,2	1,1,0	0,0,1	0,0,0	214	125	1	1	0.637,0.539,1.0	NA,NA,1.0	-0.275	FALSE
172786	ENSG00000119408	NEK6	chr9	+	124292848	124293013	124286293	124286592	124301935	124302054	0,1,4	0,1,0	3,2,7	3,3,2	290	125	1	1	NA,0.301,1.0	0.301,0.223,0.601	0.275	FALSE
174658	ENSG00000007372	PAX6	chr11	-	31801761	31801931	31800690	31800856	31802703	31804460	5,7,1	0,0,2	2,7,2	0,0,0	295	125	0.412246	1	1.0,1.0,0.175	1.0,1.0,1.0	-0.275	FALSE
186073	ENSG00000215374	FAM66B	chr8	-	7348676	7349146	7325136	7325198	7354810	7355339	4,5,1	0,0,1	3,7,2	0,0,0	595	125	1	1	1.0,1.0,0.174	1.0,1.0,1.0	-0.275	FALSE
7775	ENSG00000141580	WDR45B	chr17	-	82627203	82627291	82621608	82621799	82643948	82644023	11,4,17	1,0,22	1,0,3	0,0,0	213	125	1	1	0.866,1.0,0.312	1.0,NA,1.0	-0.274	FALSE
11470	ENSG00000185324	CDK10	chr16	+	89687588	89687815	89686971	89687334	89689251	89689324	11,6,12	2,2,0	14,4,6	0,0,0	352	125	0.0446765	0.259413	0.661,0.516,1.0	1.0,1.0,1.0	-0.274	FALSE
11978	ENSG00000050820	BCAR1	chr16	-	75252234	75252398	75242913	75243090	75267914	75268053	1,1,0	0,0,0	1,2,1	0,0,2	289	125	1	1	1.0,1.0,NA	1.0,1.0,0.178	0.274	FALSE
12378	ENSG00000159761	C16orf86	chr16	+	67667295	67667525	67666815	67667072	67667877	67668098	37,48,26	5,1,1	15,10,24	3,6,3	355	125	0.00898096	0.0682544	0.723,0.944,0.902	0.638,0.37,0.738	0.274	FALSE
17108	ENSG00000248905	FMN1	chr15	-	33153047	33155045	33088798	33088974	33180197	33180262	219118181	6,5,1	0,0,2	0,0,0	2123	125	1	1	0.682,0.582,0.914	NA,NA,1.0	-0.274	FALSE
18273	ENSG00000164674	SYTL3	chr6	+	158718086	158718211	158708321	158708391	158725502	158725637	1,3,9	1,1,2	8,6,11	1,0,3	250	125	0.424346	1	0.333,0.6,0.692	0.8,1.0,0.647	-0.274	FALSE
21230	ENSG00000250903	GMDS-AS1	chr6	+	2271815	2273417	2248836	2248926	2480833	2481169	3,2,2	1,0,0	2,2,2	0,0,0	1727	125	1	1	0.178,1.0,1.0	1.0,1.0,1.0	-0.274	FALSE
29302	ENSG00000163995	ABLIM2	chr4	-	8020201	8020303	8009049	8009102	8029655	8029776	38,62,55	21,40,24	4,0,3	2,2,8	227	125	0.0199502	0.132258	0.499,0.46,0.558	0.524,0.0,0.171	0.274	FALSE
29417	ENSG00000206113	CFAP99	chr4	+	2445130	2445308	2443129	2443242	2449666	2449750	0,2,2	0,1,0	6,7,7	0,0,0	303	125	1	1	NA,0.452,1.0	1.0,1.0,1.0	-0.274	FALSE
33751	ENSG00000233452	STXBP5-AS1	chr6	-	147001440	147001543	146860656	146860743	147074804	147074847	4,0,3	0,0,2	4,0,3	0,0,0	228	125	1	1	1.0,NA,0.451	1.0,NA,1.0	-0.274	FALSE
36267	ENSG00000254154	CRYZL2P-SEC16B	chr1	-	177944560	177944666	177941899	177942040	177946419	177946531	6,6,7	2,0,3	20,7,29	0,0,0	231	125	0.00326501	0.0289102	0.619,1.0,0.558	1.0,1.0,1.0	-0.274	FALSE
55751	ENSG00000035115	SH3YL1	chr2	-	262630	262786	260084	261130	263210	263368	35,33,19	0,2,3	2,0,6	1,0,1	281	125	1	1	1.0,0.88,0.738	0.471,NA,0.727	0.274	FALSE
57079	ENSG00000219626	FAM228B	chr2	+	24135118	24135187	24095140	24095229	24146747	24146801	9,2,11	0,0,0	7,2,16	0,6,0	194	125	0.0259954	0.16522	1.0,1.0,1.0	1.0,0.177,1.0	0.274	FALSE
60943	ENSG00000167842	MIS12	chr17	+	5488195	5488589	5486284	5486420	5488822	5488935	86,66,55	14,18,16	24,21,27	3,0,3	519	125	0.0142619	0.0998924	0.597,0.469,0.453	0.658,1.0,0.684	-0.274	FALSE
70545	ENSG00000197008	ZNF138	chr7	+	64815575	64815653	64814917	64815044	64831450	64832202	21,15,24	8,14,15	21,8,44	6,1,6	203	125	0.00128656	0.0130237	0.618,0.397,0.496	0.683,0.831,0.819	-0.274	FALSE
72471	ENSG00000091129	NRCAM	chr7	-	108175321	108175357	108168276	108168402	108176429	108176606	3,9,19	0,7,7	0,2,0	0,0,0	161	125	1	1	1.0,0.5,0.678	NA,1.0,NA	-0.274	FALSE
72651	ENSG00000179818	PCBP1-AS1	chr2	-	70032132	70032255	70018014	70018131	70051202	70051305	21,26,34	10,10,8	18,12,39	2,0,6	248	125	0.00505815	0.0420436	0.514,0.567,0.682	0.819,1.0,0.766	-0.274	FALSE
79630	ENSG00000047249	ATP6V1H	chr8	-	53756554	53756656	53715556	53716024	53795646	53795839	0,2,3	0,0,2	2,0,0	0,0,0	227	125	1	1	NA,1.0,0.452	1.0,NA,NA	-0.274	FALSE
86070	ENSG00000213995	NAXD	chr13	+	110624233	110624279	110615590	110615647	110634544	110634595	3,4,0	2,3,22	0,0,1	2,2,3	171	125	0.00253931	0.0232853	0.523,0.494,0.0	0.0,0.0,0.196	0.274	FALSE
87469	ENSG00000175216	CKAP5	chr11	-	46753309	46753497	46751345	46751534	46758922	46759043	9,9,8	1,1,2	2,2,5	0,0,0	313	125	0.058076	0.321765	0.782,0.782,0.615	1.0,1.0,1.0	-0.274	FALSE
87562	ENSG00000206561	COLQ	chr3	-	15478976	15479003	15477125	15477197	15479337	15479382	5,7,8	0,0,0	5,0,1	0,0,1	152	125	1	1	1.0,1.0,1.0	1.0,NA,0.451	0.274	FALSE
92375	ENSG00000080166	DCT	chr13	-	94444362	94444436	94443435	94443637	94445718	94445761	0,2,1	0,1,0	53,48,83	43,24,48	199	125	1	1	NA,0.557,1.0	0.436,0.557,0.521	0.274	FALSE
100918	ENSG00000183570	PCBP3	chr21	+	45858680	45858810	45849989	45850095	45863664	45863759	42,15,15	7,6,1	0,1,2	0,0,0	255	125	1	1	0.746,0.551,0.88	NA,1.0,1.0	-0.274	FALSE
104605	ENSG00000213999	MEF2B	chr19	-	19146272	19146340	19145568	19146022	19146554	19146648	10,6,10	9,4,12	7,2,16	0,4,2	193	125	0.0421483	0.247203	0.418,0.493,0.351	1.0,0.245,0.838	-0.274	FALSE
105385	ENSG00000090661	CERS4	chr19	+	8214365	8214481	8210705	8210862	8250772	8250920	9,7,28	24,18,13	5,8,1	2,0,4	241	125	0.172893	0.778376	0.163,0.168,0.528	0.565,1.0,0.115	-0.274	FALSE
108290	ENSG00000214087	ARL16	chr17	-	81681958	81682119	81681794	81681879	81683012	81683126	2,2,1	0,0,2	0,0,2	0,0,0	286	125	1	1	1.0,1.0,0.179	NA,NA,1.0	-0.274	FALSE
113586	ENSG00000118900	UBN1	chr16	+	4853080	4853139	4847630	4848210	4857989	4858076	5,3,1	1,3,0	4,0,2	0,0,0	184	125	1	1	0.773,0.405,1.0	1.0,NA,1.0	-0.274	FALSE
117310	ENSG00000115760	BIRC6	chr2	+	32453807	32453818	32448794	32448928	32463193	32463381	3,2,0	0,0,1	2,1,5	0,0,1	136	125	1	1	1.0,1.0,0.0	1.0,1.0,0.821	-0.274	FALSE
117630	ENSG00000135596	MICAL1	chr6	-	109448202	109448420	109447680	109447722	109448731	109448879	4,3,17	2,0,2	3,0,5	0,0,0	343	125	1	1	0.422,1.0,0.756	1.0,NA,1.0	-0.274	FALSE
119808	ENSG00000250903	GMDS-AS1	chr6	+	2271815	2273417	2263600	2263684	2360543	2360630	0,3,0	0,0,0	5,2,3	0,0,1	1727	125	1	1	NA,1.0,NA	1.0,1.0,0.178	0.274	FALSE
120307	ENSG00000263798	AC018521.1	chr17	+	47975171	47975653	47974399	47974448	47976711	47976822	5,0,4	0,0,1	4,2,3	0,0,0	607	125	1	1	1.0,NA,0.452	1.0,1.0,1.0	-0.274	FALSE
127879	ENSG00000166676	TVP23A	chr16	-	10793163	10793268	10775013	10775096	10808536	10808606	1,1,0	0,0,2	2,1,0	5,0,1	230	125	0.561956	1	1.0,1.0,0.0	0.179,1.0,0.0	0.274	FALSE
129546	ENSG00000185008	ROBO2	chr3	+	77602934	77603060	77602209	77602482	77607797	77607954	14,17,80	14,7,10	2,10,0	6,2,4	251	125	0.0353896	0.213388	0.332,0.547,0.799	0.142,0.713,0.0	0.274	FALSE
130978	ENSG00000221978	CCNL2	chr1	-	1388395	1388743	1388022	1388065	1388949	1389047	17,15,24	3,5,12	1,3,5	0,0,5	473	125	0.288902	1	0.6,0.442,0.346	1.0,1.0,0.209	-0.274	FALSE
131445	ENSG00000188010	MORN2	chr2	+	38903432	38903596	38895776	38895849	38919362	38919472	0,1,0	2,2,8	0,1,0	4,0,4	289	125	1	1	0.0,0.178,0.0	0.0,1.0,0.0	-0.274	FALSE
132071	ENSG00000169241	SLC50A1	chr1	+	155136285	155136376	155135896	155135991	155137978	155138098	3,4,0	0,0,1	9,4,8	0,0,1	216	125	1	1	1.0,1.0,0.0	1.0,1.0,0.822	-0.274	FALSE
132299	ENSG00000188916	FAM196A	chr10	-	127178945	127179038	127176876	127177139	127192604	127192730	3,0,1	0,1,2	1,0,2	1,0,0	218	125	1	1	1.0,0.0,0.223	0.364,NA,1.0	-0.274	FALSE
135553	ENSG00000258728	AL162231.3	chr9	+	34647474	34647705	34647088	34647258	34648114	34648171	6,10,11	2,4,12	0,8,3	6,6,12	356	125	0.0093326	0.0704278	0.513,0.467,0.243	0.0,0.319,0.081	0.274	FALSE
138173	ENSG00000205903	ZNF316	chr7	+	6642272	6642529	6641824	6641962	6642963	6643073	4,1,2	0,0,3	0,0,1	0,0,0	382	125	1	1	1.0,1.0,0.179	NA,NA,1.0	-0.274	FALSE
141550	ENSG00000251503	CENPS-CORT	chr1	+	10431147	10431401	10430434	10430568	10434656	10434690	1,0,5	0,0,2	1,0,3	0,0,0	379	125	1	1	1.0,NA,0.452	1.0,NA,1.0	-0.274	FALSE
142153	ENSG00000271092	TMEM56-RWDD3	chr1	+	95244198	95244651	95230901	95230994	95246755	95247225	0,0,1	0,0,0	1,2,7	1,0,0	578	125	1	1	NA,NA,1.0	0.178,1.0,1.0	0.274	FALSE
142232	ENSG00000151694	ADAM17	chr2	-	9505165	9505329	9497113	9497248	9509978	9510131	1,1,2	0,0,4	0,6,0	0,0,0	289	125	1	1	1.0,1.0,0.178	NA,1.0,NA	-0.274	FALSE
145823	ENSG00000224081	SLC44A3-AS1	chr1	-	94770224	94770313	94679579	94679607	94819955	94820192	1,0,2	0,0,4	7,2,3	11,3,2	214	125	1	1	1.0,NA,0.226	0.271,0.28,0.467	0.274	FALSE
149784	ENSG00000204438	GPANK1	chr6	-	31665094	31665346	31664840	31665003	31665558	31665630	2,0,5	2,1,0	0,0,1	0,0,2	377	125	1	1	0.249,0.0,1.0	NA,NA,0.142	0.274	FALSE
152734	ENSG00000102547	CAB39L	chr13	-	49412911	49413097	49401394	49401587	49433317	49433393	0,0,0	4,0,3	0,0,3	2,0,1	311	125	1	1	0.0,NA,0.0	0.0,NA,0.547	-0.274	FALSE
153610	ENSG00000243678	NME2	chr17	+	51165820	51165904	51165434	51165681	51166826	51166956	4,5,3	4,9,2	1,0,1	5,1,3	209	125	1	1	0.374,0.249,0.473	0.107,0.0,0.166	0.274	FALSE
154781	ENSG00000112041	TULP1	chr6	-	35509613	35509750	35509208	35509312	35509826	35509928	283629342311	76,139,57	2,1,0	0,1,0	262	125	1	1	0.947,0.91,0.951	1.0,0.323,NA	0.274	FALSE
155841	ENSG00000151914	DST	chr6	-	56953784	56953949	56900420	56900621	56954406	56954628	6,2,5	0,0,0	2,1,4	0,2,0	290	125	0.415401	1	1.0,1.0,1.0	1.0,0.177,1.0	0.274	FALSE
156989	ENSG00000074582	BCS1L	chr2	+	218660306	218660748	218659759	218659800	218660938	218661307	22,9,16	2,7,5	5,0,4	4,6,2	567	125	0.00652627	0.0521504	0.708,0.221,0.414	0.216,0.0,0.306	0.274	FALSE
161320	ENSG00000126524	SBDS	chr7	-	66994211	66994351	66991136	66991301	66995289	66995601	3,1,1	0,0,1	0,0,1	1,0,0	265	125	1	1	1.0,1.0,0.321	0.0,NA,1.0	0.274	FALSE
165400	ENSG00000148985	PGAP2	chr11	+	3823882	3824139	3808540	3808651	3824269	3824862	4,2,2	0,0,0	5,11,7	0,2,2	382	125	0.0332815	0.202951	1.0,1.0,1.0	1.0,0.643,0.534	0.274	FALSE
166282	ENSG00000072778	ACADVL	chr17	+	7220603	7220657	7220121	7220197	7220765	7221136	2,3,3	3,0,4	6,8,12	2,0,2	179	125	0.041423	0.243709	0.318,1.0,0.344	0.677,1.0,0.807	-0.274	FALSE
166338	ENSG00000141639	MAPK4	chr18	+	50715062	50715223	50664298	50664504	50729157	50731824	7,1,3	0,0,0	1,1,1	0,2,0	286	125	0.411907	1	1.0,1.0,1.0	1.0,0.179,1.0	0.274	FALSE
167061	ENSG00000107371	EXOSC3	chr9	-	37798630	37798728	37783913	37784063	37800666	37800709	5,7,3	1,5,0	3,3,0	0,0,0	223	125	1	1	0.737,0.44,1.0	1.0,1.0,NA	-0.274	FALSE
168528	ENSG00000137770	CTDSPL2	chr15	+	44503423	44503850	44501961	44502048	44514597	44514660	3,3,2	5,1,1	2,4,9	2,1,0	552	125	0.0935339	0.474938	0.12,0.405,0.312	0.185,0.475,1.0	-0.274	FALSE
175211	ENSG00000197563	PIGN	chr18	-	62058815	62059164	62056721	62056844	62072672	62072725	0,0,2	1,0,0	0,8,0	1,1,1	474	125	1	1	0.0,NA,1.0	0.0,0.678,0.0	0.274	FALSE
176434	ENSG00000110721	CHKA	chr11	-	68082490	68082520	68081403	68081848	68089820	68089880	3,0,0	2,0,4	0,0,0	1,0,3	155	125	1	1	0.547,NA,0.0	0.0,NA,0.0	0.274	FALSE
184293	ENSG00000112319	EYA4	chr6	+	133456570	133456648	133446629	133446754	133461113	133461180	0,0,2	0,0,5	43,25,65	28,21,39	203	125	1	1	NA,NA,0.198	0.486,0.423,0.506	-0.274	FALSE
11753	ENSG00000125814	NAPB	chr20	-	23397071	23397188	23394921	23394999	23421304	23421472	6,1,4	3,0,1	5,18,11	0,0,0	242	125	0.0336857	0.205001	0.508,1.0,0.674	1.0,1.0,1.0	-0.273	FALSE
16729	ENSG00000137842	TMEM62	chr15	+	43146492	43146634	43135511	43135649	43148754	43148788	35,26,32	12,6,15	30,10,43	3,0,7	267	125	0.00489081	0.0408887	0.577,0.67,0.5	0.824,1.0,0.742	-0.273	FALSE
17031	ENSG00000134138	MEIS2	chr15	-	37099454	37099599	37095563	37095614	37100891	37101205	2,2,0	0,1,0	5,0,2	1,0,3	270	125	1	1	1.0,0.481,NA	0.698,NA,0.236	0.273	FALSE
22670	ENSG00000153310	FAM49B	chr8	-	129880375	129880458	129871374	129871496	129896671	129896854	4,3,7	1,2,0	0,1,1	0,0,0	208	125	1	1	0.706,0.474,1.0	NA,1.0,1.0	-0.273	FALSE
24579	ENSG00000105223	PLD3	chr19	+	40365552	40365585	40348583	40348724	40365717	40365930	3,3,7	4,4,7	1,5,0	12,9,14	158	125	0.00234081	0.0217097	0.372,0.372,0.442	0.062,0.305,0.0	0.273	FALSE
25653	ENSG00000100614	PPM1A	chr14	+	60268292	60268435	60250430	60250481	60277004	60277091	1,3,2	1,0,0	0,2,0	0,0,1	268	125	1	1	0.318,1.0,1.0	NA,1.0,0.0	0.273	FALSE
28945	ENSG00000163138	PACRGL	chr4	+	20701725	20701884	20700459	20700787	20702140	20702196	1,3,3	3,3,6	4,3,9	1,2,6	284	125	0.0395045	0.234157	0.128,0.306,0.18	0.638,0.398,0.398	-0.273	FALSE
32122	ENSG00000235706	DICER1-AS1	chr14	+	95158192	95158234	95157677	95157858	95158875	95159035	62,55,37	14,15,13	7,0,9	0,0,0	167	125	1	1	0.768,0.733,0.681	1.0,NA,1.0	-0.273	FALSE
55388	ENSG00000054282	SDCCAG8	chr1	+	243286271	243286397	243256033	243256240	243316754	243316893	5,10,9	0,0,1	1,0,1	0,4,0	251	125	0.0322288	0.19771	1.0,1.0,0.818	1.0,0.0,1.0	0.273	FALSE
55425	ENSG00000229180	AC006001.3	chr7	-	66588511	66588580	66584102	66584466	66592256	66592386	23,13,17	4,9,7	19,14,16	20,11,35	194	125	0.002773	0.0251112	0.787,0.482,0.61	0.38,0.451,0.228	0.273	FALSE
57856	ENSG00000163701	IL17RE	chr3	+	9910864	9911040	9909216	9909283	9911126	9911174	3,0,2	0,0,1	23,10,29	0,0,0	301	125	1	1	1.0,NA,0.454	1.0,1.0,1.0	-0.273	FALSE
64181	ENSG00000203995	ZYG11A	chr1	+	52863980	52864157	52860730	52860871	52866502	52866567	4,2,0	0,1,0	6,2,9	0,0,0	302	125	1	1	1.0,0.453,NA	1.0,1.0,1.0	-0.273	FALSE
71094	ENSG00000223705	NSUN5P1	chr7	+	75410605	75410726	75410361	75410460	75412788	75412932	1,1,2	1,3,1	3,0,1	0,0,2	246	125	1	1	0.337,0.145,0.504	1.0,NA,0.203	-0.273	FALSE
77174	ENSG00000130734	ATG4D	chr19	+	10547188	10547253	10544956	10545130	10551896	10551975	12,12,21	2,3,0	2,0,0	1,0,0	190	125	1	1	0.798,0.725,1.0	0.568,NA,NA	0.273	FALSE
81619	ENSG00000165923	AGBL2	chr11	-	47710376	47710511	47704542	47704728	47714283	47714347	5,2,0	0,0,0	3,4,9	1,0,3	260	125	1	1	1.0,1.0,NA	0.591,1.0,0.591	0.273	FALSE
84636	ENSG00000136052	SLC41A2	chr12	-	104931631	104931791	104928299	104928694	104958600	104958698	0,0,1	0,0,0	19,14,40	4,4,2	285	125	1	1	NA,NA,1.0	0.676,0.606,0.898	0.273	FALSE
86585	ENSG00000148925	BTBD10	chr11	-	13462621	13462797	13459665	13459736	13463091	13463276	0,7,4	0,0,2	0,0,2	0,0,0	301	125	1	1	NA,1.0,0.454	NA,NA,1.0	-0.273	FALSE
89690	ENSG00000149201	CCDC81	chr11	+	86387515	86387672	86386050	86386112	86392540	86392797	3,1,3	0,2,0	7,13,18	0,0,0	282	125	0.41448	1	1.0,0.181,1.0	1.0,1.0,1.0	-0.273	FALSE
98762	ENSG00000227354	RBM26-AS1	chr13	+	79412681	79412907	79406308	79406477	79420759	79420815	8,4,8	3,2,5	1,1,13	1,0,1	351	125	0.00281047	0.0254002	0.487,0.416,0.363	0.263,1.0,0.822	-0.273	FALSE
100461	ENSG00000095303	PTGS1	chr9	+	122378774	122378918	122378432	122378573	122381370	122381552	5,6,4	1,3,0	7,1,6	0,0,0	269	125	0.0413959	0.243586	0.699,0.482,1.0	1.0,1.0,1.0	-0.273	FALSE
107679	ENSG00000141627	DYM	chr18	-	49391438	49391642	49379745	49379758	49430254	49430447	5,4,1	0,2,3	3,2,7	2,0,0	329	125	0.00656779	0.0524272	1.0,0.432,0.112	0.363,1.0,1.0	-0.273	FALSE
111015	ENSG00000174292	TNK1	chr17	+	7387649	7387747	7387133	7387154	7388405	7388704	0,1,1	3,2,0	1,2,0	1,0,0	223	125	1	1	0.0,0.219,1.0	0.359,1.0,NA	-0.273	FALSE
114709	ENSG00000189136	UBE2Q2P1	chr15	-	84570486	84570643	84569504	84569654	84571058	84571216	1,1,9	0,2,0	1,0,1	0,0,0	282	125	1	1	1.0,0.181,1.0	1.0,NA,1.0	-0.273	FALSE
118569	ENSG00000231113	AL035587.1	chr6	+	42941983	42942076	42941509	42941615	42943797	42943970	0,1,5	4,0,3	0,0,1	0,0,2	218	125	1	1	0.0,1.0,0.489	NA,NA,0.223	0.273	FALSE
120159	ENSG00000103932	RPAP1	chr15	-	41536480	41536841	41536162	41536218	41536944	41537201	0,1,2	0,2,1	0,0,1	0,1,0	486	125	1	1	NA,0.114,0.34	NA,0.0,1.0	-0.273	FALSE
121431	ENSG00000182903	ZNF721	chr4	-	497126	497286	437445	437511	499055	499156	1,2,4	2,0,0	0,4,0	0,0,0	285	125	1	1	0.18,1.0,1.0	NA,1.0,NA	-0.273	FALSE
123336	ENSG00000241549	GUSBP2	chr6	-	26887959	26888051	26885358	26885443	26889009	26889198	0,0,1	0,3,1	0,5,1	1,0,1	217	125	1	1	NA,0.0,0.365	0.0,1.0,0.365	-0.273	FALSE
123440	ENSG00000182093	WRB	chr21	+	39407792	39408236	39406561	39406731	39408605	39408677	2,2,2	0,0,2	1,0,0	0,0,0	569	125	1	1	1.0,1.0,0.18	1.0,NA,NA	-0.273	FALSE
124506	ENSG00000001036	FUCA2	chr6	-	143503912	143504085	143501931	143502122	143507236	143507424	6,2,2	2,0,3	1,1,7	0,0,2	298	125	0.00156937	0.0154455	0.557,1.0,0.219	1.0,1.0,0.595	-0.273	FALSE
125970	ENSG00000014824	SLC30A9	chr4	+	42018113	42018505	42001615	42001780	42020415	42020515	9,4,8	2,0,1	4,1,7	0,0,0	517	125	0.603833	1	0.521,1.0,0.659	1.0,1.0,1.0	-0.273	FALSE
127317	ENSG00000100151	PICK1	chr22	+	38059216	38059374	38057819	38057850	38065001	38065226	4,0,0	0,4,3	0,0,4	1,7,8	283	125	0.690033	1	1.0,0.0,0.0	0.0,0.0,0.181	0.273	FALSE
137288	ENSG00000134198	TSPAN2	chr1	-	115060463	115060557	115058882	115058981	115062134	115062232	6,2,22	1,2,0	45,37,95	0,1,0	219	125	0.533471	1	0.774,0.363,1.0	1.0,0.955,1.0	-0.273	FALSE
139540	ENSG00000127054	INTS11	chr1	-	1319328	1319524	1315559	1315618	1320995	1321093	0,4,4	8,8,7	2,1,0	0,2,4	321	125	0.54876	1	0.0,0.163,0.182	1.0,0.163,0.0	-0.273	FALSE
141502	ENSG00000145687	SSBP2	chr5	-	81724991	81725049	81710677	81710768	81750980	81751253	0,0,0	2,0,11	3,2,0	2,3,7	183	125	1	1	0.0,NA,0.0	0.506,0.313,0.0	-0.273	FALSE
145988	ENSG00000111481	COPZ1	chr12	+	54342877	54343316	54342205	54342287	54347766	54347844	1,1,1	1,0,2	3,2,3	0,0,6	564	125	0.0307312	0.18995	0.181,1.0,0.1	1.0,1.0,0.1	-0.273	FALSE
149639	ENSG00000162961	DPY30	chr2	-	32029593	32029619	32023676	32023808	32039278	32039326	0,1,4	0,1,0	1,0,0	0,0,0	151	125	1	1	NA,0.453,1.0	1.0,NA,NA	-0.273	FALSE
153653	ENSG00000130723	PRRC2B	chr9	+	131436458	131436895	131432616	131432794	131438988	131439061	2,1,9	0,1,0	0,0,12	0,0,0	562	125	1	1	1.0,0.182,1.0	NA,NA,1.0	-0.273	FALSE
153962	ENSG00000223960	AC009948.1	chr2	+	178426592	178426703	178426365	178426505	178430769	178430889	2,0,3	5,6,4	2,4,1	4,0,7	236	125	0.256621	1	0.175,0.0,0.284	0.209,1.0,0.07	-0.273	FALSE
156372	ENSG00000055044	NOP58	chr2	+	202284326	202284654	202282350	202282472	202287659	202287724	4,3,0	0,1,0	2,0,0	0,0,0	453	125	1	1	1.0,0.453,NA	1.0,NA,NA	-0.273	FALSE
157737	ENSG00000113645	WWC1	chr5	+	168408814	168408903	168408584	168408623	168409921	168410180	2,0,4	3,3,2	0,0,0	1,0,1	214	125	1	1	0.28,0.0,0.539	0.0,NA,0.0	0.273	FALSE
172824	ENSG00000236404	VLDLR-AS1	chr9	-	2503269	2503403	2494179	2494302	2506418	2506540	18,21,17	11,4,13	9,4,14	3,0,2	259	125	0.0488614	0.27914	0.441,0.717,0.387	0.591,1.0,0.772	-0.273	FALSE
174059	ENSG00000179532	DNHD1	chr11	+	6539218	6539622	6538611	6538810	6539875	6540083	5,3,1	0,0,0	0,7,4	0,2,0	529	125	1	1	1.0,1.0,1.0	NA,0.453,1.0	0.273	FALSE
177541	ENSG00000167283	ATP5MG	chr11	+	118409003	118409066	118406936	118407097	118431023	118431496	3,4,1	0,0,3	1,0,2	0,0,0	188	125	1	1	1.0,1.0,0.181	1.0,NA,1.0	-0.273	FALSE
178432	ENSG00000225177	AL590617.2	chr6	+	138694392	138694475	138692547	138692617	138696596	138697288	15,14,19	2,6,12	3,0,5	1,1,4	208	125	0.281415	1	0.818,0.584,0.488	0.643,0.0,0.429	0.273	FALSE
181525	ENSG00000100889	PCK2	chr14	+	24099057	24099247	24098511	24098678	24099557	24099720	2,2,3	1,0,4	0,0,2	0,0,2	315	125	1	1	0.442,1.0,0.229	NA,NA,0.284	0.273	FALSE
184330	ENSG00000276087	AC008073.3	chr2	+	24146929	24147086	24144476	24144571	24164197	24164335	16,13,12	0,0,0	16,1,14	0,2,0	282	125	0.41446	1	1.0,1.0,1.0	1.0,0.181,1.0	0.273	FALSE
780	ENSG00000100401	RANGAP1	chr22	-	41284900	41285153	41280932	41281082	41285362	41285905	30,31,51	6,8,0	2,4,6	1,3,1	378	125	0.0983769	0.495015	0.623,0.562,1.0	0.398,0.306,0.665	0.272	FALSE
3800	ENSG00000269110	AC010636.2	chr19	-	20580206	20580321	20553791	20553835	20645683	20645779	2,0,3	0,0,2	1,0,2	0,2,2	240	125	1	1	1.0,NA,0.439	1.0,0.0,0.342	0.272	FALSE
14886	ENSG00000103852	TTC23	chr15	-	99139695	99139744	99139136	99139266	99156147	99156297	0,1,5	9,2,7	2,0,2	0,1,2	174	125	0.62377	1	0.0,0.264,0.339	1.0,0.0,0.418	-0.272	FALSE
20355	ENSG00000157578	LCA5L	chr21	-	39435419	39435573	39421559	39423490	39444134	39444201	2,0,0	0,0,0	2,2,6	0,4,0	279	125	1	1	1.0,NA,NA	1.0,0.183,1.0	0.272	FALSE
25344	ENSG00000241549	GUSBP2	chr6	-	26887963	26888051	26885358	26885443	26889009	26889198	0,0,1	0,3,1	0,3,1	1,0,1	213	125	1	1	NA,0.0,0.37	0.0,1.0,0.37	-0.272	FALSE
26197	ENSG00000106070	GRB10	chr7	-	50732271	50732368	50674435	50674658	50782423	50782567	5,2,2	0,0,5	2,0,5	0,0,0	222	125	1	1	1.0,1.0,0.184	1.0,NA,1.0	-0.272	FALSE
27781	ENSG00000138758	2011-09-01	chr4	+	77036772	77036837	77030782	77030970	77039072	77039206	2,0,2	1,1,4	0,0,0	1,0,1	190	125	1	1	0.568,0.0,0.248	0.0,NA,0.0	0.272	FALSE
33676	ENSG00000248161	AC098487.1	chr4	-	102430396	102430498	102419696	102419794	102431061	102431290	1,3,7	2,2,2	5,7,8	2,3,0	227	125	0.173819	0.781574	0.216,0.452,0.658	0.579,0.562,1.0	-0.272	FALSE
38036	ENSG00000177150	FAM210A	chr18	-	13687742	13687882	13681604	13682105	13697546	13697674	9,6,13	3,1,1	3,2,7	0,0,0	265	125	0.00423834	0.0361505	0.586,0.739,0.86	1.0,1.0,1.0	-0.272	FALSE
46608	ENSG00000144908	ALDH1L1	chr3	-	126131383	126131534	126128389	126130293	126135534	126135662	1,1,13	2,0,0	7,5,7	0,0,0	276	125	0.418415	1	0.185,1.0,1.0	1.0,1.0,1.0	-0.272	FALSE
52416	ENSG00000132837	DMGDH	chr5	-	79044303	79044552	79042282	79042481	79120340	79120453	7,3,13	0,0,0	1,0,5	0,0,2	374	125	1	1	1.0,1.0,1.0	1.0,NA,0.455	0.272	FALSE
57261	ENSG00000143994	ABHD1	chr2	+	27128440	27128601	27123788	27124062	27128944	27129127	2,3,0	2,1,1	0,2,5	2,0,1	286	125	0.498618	1	0.304,0.567,0.0	0.0,1.0,0.686	-0.272	FALSE
67672	ENSG00000079102	RUNX1T1	chr8	-	92075964	92076137	92062545	92062709	92095346	92095416	4,0,2	0,0,1	0,2,1	0,0,0	298	125	1	1	1.0,NA,0.456	NA,1.0,1.0	-0.272	FALSE
70374	ENSG00000130948	HSD17B3	chr9	-	96240757	96240907	96235305	96235570	96244328	96244350	9,10,10	0,0,0	1,2,1	0,0,2	275	125	0.419078	1	1.0,1.0,1.0	1.0,1.0,0.185	0.272	FALSE
73812	ENSG00000231738	TSPAN19	chr12	-	85029880	85029973	85029718	85029791	85036203	85036252	4,8,2	4,1,0	3,0,2	0,0,0	218	125	1	1	0.364,0.821,1.0	1.0,NA,1.0	-0.272	FALSE
75002	ENSG00000156398	SFXN2	chr10	+	102716588	102716711	102714626	102714681	102726611	102726797	1,3,1	13,6,8	1,0,2	4,7,0	248	125	0.675856	1	0.037,0.201,0.059	0.112,0.0,1.0	-0.272	FALSE
76545	ENSG00000188917	TRMT2B	chrX	-	101051250	101051366	101042041	101042312	101051816	101052054	24,8,10	3,2,3	24,17,40	26,12,17	241	125	0.00212663	0.0199966	0.806,0.675,0.634	0.324,0.424,0.55	0.272	FALSE
80380	ENSG00000166169	POLL	chr10	-	101587121	101587200	101585861	101586156	101588203	101588248	3,13,6	1,12,2	6,2,13	1,0,3	204	125	0.0173574	0.117645	0.648,0.399,0.648	0.786,1.0,0.726	-0.272	FALSE
81621	ENSG00000165923	AGBL2	chr11	-	47710697	47710902	47710376	47710511	47714283	47714347	3,1,1	5,2,0	2,2,1	3,2,7	330	125	0.766333	1	0.185,0.159,1.0	0.202,0.275,0.051	0.272	FALSE
83167	ENSG00000184465	WDR27	chr6	-	169663562	169663649	169662303	169662424	169664165	169664286	54,39,49	77,38,65	9,19,16	7,3,7	212	125	0.00340325	0.0299333	0.293,0.377,0.308	0.431,0.789,0.574	-0.272	FALSE
84738	ENSG00000136895	GARNL3	chr9	+	127363948	127364033	127357218	127357377	127364588	127364776	0,0,0	5,1,3	0,0,2	0,4,1	210	125	1	1	0.0,0.0,0.0	NA,0.0,0.543	-0.272	FALSE
90318	ENSG00000278768	BACE1-AS	chr11	+	117292210	117292333	117291702	117291771	117293074	117293346	1,2,4	4,1,8	0,0,0	3,0,0	248	125	1	1	0.112,0.502,0.201	0.0,NA,NA	0.272	FALSE
100015	ENSG00000054690	PLEKHH1	chr14	+	67586367	67586456	67585950	67586097	67586847	67586911	2,1,8	5,4,8	2,0,0	0,0,2	214	125	1	1	0.189,0.127,0.369	1.0,NA,0.0	-0.272	FALSE
103466	ENSG00000142541	RPL13A	chr19	+	49491019	49491266	49490839	49490864	49491424	49491547	3,1,2	0,0,3	1,2,2	0,0,0	372	125	0.094723	0.479944	1.0,1.0,0.183	1.0,1.0,1.0	-0.272	FALSE
116701	ENSG00000275835	TUBGCP5	chr15	-	22995098	22995240	22983191	22983611	23000568	23000669	2,3,0	2,2,3	3,1,3	0,3,2	267	125	0.265872	1	0.319,0.413,0.0	1.0,0.135,0.413	-0.272	FALSE
117708	ENSG00000130349	C6orf203	chr6	+	107028773	107028924	107028212	107028271	107030024	107030107	2,2,2	0,0,0	1,3,2	0,0,4	276	125	0.0449186	0.260545	1.0,1.0,1.0	1.0,1.0,0.185	0.272	FALSE
121888	ENSG00000176293	ZNF135	chr19	+	58079642	58080049	58061579	58061706	58081692	58082008	4,5,0	4,2,0	1,0,1	2,0,0	532	125	1	1	0.19,0.37,NA	0.105,NA,1.0	-0.272	FALSE
122563	ENSG00000109771	LRP2BP	chr4	-	185378769	185378919	185378080	185378207	185394778	185395899	1,1,2	2,0,0	1,0,0	0,0,0	275	125	1	1	0.185,1.0,1.0	1.0,NA,NA	-0.272	FALSE
128349	ENSG00000176261	ZBTB8OS	chr1	-	32634767	32634792	32627507	32627544	32650424	32650525	4,7,2	0,0,0	1,0,1	0,0,1	150	125	1	1	1.0,1.0,1.0	1.0,NA,0.455	0.272	FALSE
129666	ENSG00000127483	HP1BP3	chr1	-	20780418	20780540	20779835	20779911	20786252	20786652	6,15,11	2,0,4	1,0,1	0,0,0	247	125	1	1	0.603,1.0,0.582	1.0,NA,1.0	-0.272	FALSE
133372	ENSG00000143294	PRCC	chr1	+	156791252	156791368	156791066	156791162	156791696	156791792	1,0,2	6,2,7	1,0,0	1,0,0	241	125	1	1	0.08,0.0,0.129	0.342,NA,NA	-0.272	FALSE
134453	ENSG00000082458	DLG3	chrX	+	70493014	70493133	70492520	70492596	70498519	70498570	2,0,1	2,0,2	0,0,0	1,0,1	244	125	1	1	0.339,NA,0.204	0.0,NA,0.0	0.272	FALSE
136214	ENSG00000134759	ELP2	chr18	+	36142829	36143262	36142280	36142347	36144938	36145358	2,2,1	0,0,1	2,0,3	0,0,0	558	125	1	1	1.0,1.0,0.183	1.0,NA,1.0	-0.272	FALSE
136639	ENSG00000136717	BIN1	chr2	-	127069994	127070465	127063932	127064018	127070552	127070647	0,4,1	0,1,0	0,2,0	0,0,0	596	125	1	1	NA,0.456,1.0	NA,1.0,NA	-0.272	FALSE
136798	ENSG00000088448	ANKRD10	chr13	-	110894108	110894202	110892691	110893263	110903475	110903539	38,15,13	10,11,10	28,17,38	3,4,5	219	125	0.00203806	0.0192913	0.684,0.438,0.426	0.842,0.708,0.813	-0.272	FALSE
139496	ENSG00000116251	RPL22	chr1	-	6205205	6205413	6200488	6200727	6208680	6208739	24,10,27	7,15,14	1,4,0	0,0,2	333	125	0.0657266	0.356141	0.563,0.2,0.42	1.0,1.0,0.0	-0.272	FALSE
142345	ENSG00000236782	AL391650.1	chr1	-	26170442	26170640	26170179	26170350	26171155	26171373	5,1,1	2,2,0	0,0,2	0,0,2	323	125	1	1	0.492,0.162,1.0	NA,NA,0.279	0.272	FALSE
142411	ENSG00000138798	EGF	chr4	+	109959311	109959461	109912890	109913462	109960866	109960989	3,1,1	0,2,0	0,0,3	0,0,0	275	125	1	1	1.0,0.185,1.0	NA,NA,1.0	-0.272	FALSE
143221	ENSG00000211454	AKR7L	chr1	-	19269346	19269371	19268571	19268701	19269582	19269679	1,3,0	1,0,0	2,0,2	0,0,0	150	125	1	1	0.455,1.0,NA	1.0,NA,1.0	-0.272	FALSE
144438	ENSG00000237187	NR2F1-AS1	chr5	-	93423154	93423244	93411017	93411509	93432364	93432460	2,2,1	19,10,9	4,2,3	4,2,4	215	125	0.00257538	0.0235755	0.058,0.104,0.061	0.368,0.368,0.304	-0.272	FALSE
145214	ENSG00000115020	PIKFYVE	chr2	+	208288728	208289161	208271510	208271691	208298640	208298779	1,1,2	0,1,0	2,0,4	0,0,0	558	125	1	1	1.0,0.183,1.0	1.0,NA,1.0	-0.272	FALSE
152402	ENSG00000163126	ANKRD23	chr2	-	96854337	96854524	96848268	96848444	96857887	96857934	0,2,2	0,0,3	0,0,1	1,4,0	312	125	1	1	NA,1.0,0.211	0.0,0.0,1.0	0.272	FALSE
154556	ENSG00000085760	MTIF2	chr2	-	55268577	55268750	55263639	55263865	55269168	55269248	2,1,0	1,0,0	1,0,0	0,0,0	298	125	1	1	0.456,1.0,NA	1.0,NA,NA	-0.272	FALSE
154784	ENSG00000112041	TULP1	chr6	-	35509626	35509750	35509208	35509312	35509826	35509928	283729282309	76,139,57	2,1,0	0,1,0	249	125	1	1	0.949,0.914,0.953	1.0,0.334,NA	0.272	FALSE
158468	ENSG00000229043	AC091729.3	chr7	+	1162684	1163122	1162351	1162543	1163451	1163495	4,2,6	7,2,8	1,2,6	5,0,5	563	125	0.623699	1	0.113,0.182,0.143	0.043,1.0,0.21	-0.272	FALSE
160063	ENSG00000001631	KRIT1	chr7	-	92245426	92245676	92244901	92245134	92245821	92245912	1,3,3	0,0,0	7,0,5	0,0,2	375	125	1	1	1.0,1.0,1.0	1.0,NA,0.455	0.272	FALSE
171215	ENSG00000215126	CBWD6	chr9	-	41157338	41157458	41156394	41156439	41162332	41162377	2,0,4	6,1,1	0,0,0	1,6,7	245	125	0.00663339	0.0528637	0.145,0.0,0.671	0.0,0.0,0.0	0.272	FALSE
171711	ENSG00000269001	AC092070.2	chr19	+	53204948	53205080	53204015	53204142	53210980	53211015	10,6,8	3,2,8	8,11,8	10,10,38	257	125	0.0104676	0.0774644	0.619,0.593,0.327	0.28,0.349,0.093	0.272	FALSE
174042	ENSG00000283977	AC084337.2	chr11	+	6497770	6497844	6497584	6497667	6498123	6498239	7,3,9	0,1,5	0,3,2	0,0,0	199	125	1	1	1.0,0.653,0.531	NA,1.0,1.0	-0.272	FALSE
176773	ENSG00000257621	PSMA3-AS1	chr14	-	58273986	58274010	58267103	58267393	58285590	58285756	4,3,5	0,0,0	0,3,2	0,0,2	149	125	1	1	1.0,1.0,1.0	NA,1.0,0.456	0.272	FALSE
178148	ENSG00000255669	AC092471.1	chr12	-	2770308	2770453	2761199	2761299	2771852	2771907	0,1,0	0,0,2	1,3,2	0,0,2	270	125	1	1	NA,1.0,0.0	1.0,1.0,0.316	-0.272	FALSE
179222	ENSG00000250959	GLUD1P3	chr10	+	73735562	73735786	73731175	73731255	73737247	73737311	3,0,1	2,0,3	1,0,0	0,0,2	349	125	1	1	0.349,NA,0.107	1.0,NA,0.0	-0.272	FALSE
185924	ENSG00000140090	SLC24A4	chr14	+	92324059	92324200	92323807	92323960	92325867	92325978	10,4,12	83,50,54	1,0,0	0,1,3	266	125	0.103991	0.517674	0.054,0.036,0.095	1.0,0.0,0.0	-0.272	FALSE
5674	ENSG00000124191	TOX2	chr20	+	44065711	44066107	44054298	44054526	44066729	44066857	47,24,145	9,3,54	6,1,9	0,0,3	521	125	0.0728821	0.388215	0.556,0.657,0.392	1.0,1.0,0.419	-0.271	FALSE
7169	ENSG00000267313	AC021504.1	chr18	-	41594345	41594468	41564798	41564898	41631999	41632128	0,0,2	2,0,0	8,12,17	4,0,2	248	125	1	1	0.0,NA,1.0	0.502,1.0,0.811	-0.271	FALSE
9171	ENSG00000204650	LINC02210	chr17	+	45640388	45640455	45639436	45639520	45645900	45646232	20,15,16	0,7,6	0,6,8	7,3,1	192	125	0.0912415	0.465575	1.0,0.582,0.635	0.0,0.566,0.839	0.271	FALSE
10525	ENSG00000091536	MYO15A	chr17	+	18169481	18169621	18167589	18167723	18171637	18171771	5,0,3	5,0,9	2,0,0	0,0,3	265	125	1	1	0.321,NA,0.136	1.0,NA,0.0	-0.271	FALSE
16591	ENSG00000138606	SHF	chr15	-	45171882	45172078	45167833	45168133	45175218	45175326	230137287	28,32,41	12,8,14	5,2,20	321	125	0.00133845	0.0134824	0.762,0.625,0.732	0.483,0.609,0.214	0.271	FALSE
19163	ENSG00000065609	SNAP91	chr6	-	83601270	83601438	83594373	83594481	83601584	83601599	859636782	0,2,0	6,12,15	3,2,0	293	125	0.00481605	0.0403545	1.0,0.993,1.0	0.46,0.719,1.0	0.271	FALSE
21528	ENSG00000146067	FAM193B	chr5	-	177547167	177547228	177538904	177539042	177553167	177553266	16,7,11	4,11,11	8,11,8	2,2,2	186	125	0.0168123	0.114529	0.729,0.3,0.402	0.729,0.787,0.729	-0.271	FALSE
22843	ENSG00000112759	SLC29A1	chr6	+	44225972	44226167	44223613	44223641	44227262	44227342	6,1,0	13,2,13	7,2,8	1,6,8	320	125	0.0150631	0.104601	0.153,0.163,0.0	0.732,0.115,0.281	-0.271	FALSE
24341	ENSG00000172262	ZNF131	chr5	+	43079899	43079954	43068115	43068217	43093022	43093558	12,10,1	0,2,1	5,5,13	0,0,0	180	125	0.660849	1	1.0,0.776,0.41	1.0,1.0,1.0	-0.271	FALSE
26181	ENSG00000106070	GRB10	chr7	-	50726012	50726035	50705139	50705323	50727792	50727890	1,1,0	1,0,0	2,0,0	0,0,0	148	125	1	1	0.458,1.0,NA	1.0,NA,NA	-0.271	FALSE
29770	ENSG00000242086	MUC20-OT1	chr3	+	195696360	195696589	195683751	195683865	195699029	195699116	13,9,3	2,3,1	15,13,32	1,2,0	354	125	0.00666904	0.0531134	0.697,0.514,0.514	0.841,0.697,1.0	-0.271	FALSE
30602	ENSG00000173889	PHC3	chr3	-	170145422	170145521	170128683	170129552	170171372	170171450	7,10,4	2,0,2	4,4,3	0,0,0	224	125	0.0581452	0.322015	0.661,1.0,0.527	1.0,1.0,1.0	-0.271	FALSE
33524	ENSG00000165115	KIF27	chr9	-	83883812	83884018	83870518	83870632	83887040	83887196	5,6,3	0,0,0	23,3,25	0,2,2	331	125	0.0898175	0.459747	1.0,1.0,1.0	1.0,0.362,0.825	0.271	FALSE
33551	ENSG00000284707	AC079781.5	chr7	-	97913012	97913104	97872350	97872449	97928081	97928317	0,0,2	4,1,5	0,2,0	2,0,1	217	125	0.396642	1	0.0,0.0,0.187	0.0,1.0,0.0	-0.271	FALSE
34079	ENSG00000163449	TMEM169	chr2	+	216082146	216082232	216081894	216081975	216095837	216096234	16,14,16	17,15,12	2,0,0	4,0,3	211	125	1	1	0.358,0.356,0.441	0.229,NA,0.0	0.271	FALSE
44125	ENSG00000110446	SLC15A3	chr11	-	60941121	60941290	60939479	60939638	60942034	60942145	18,4,19	2,1,1	0,0,9	3,0,0	294	125	1	1	0.793,0.63,0.89	0.0,NA,1.0	0.271	FALSE
50806	ENSG00000226383	LINC01876	chr2	-	156252035	156252128	156227966	156228004	156254777	156254931	2,0,0	0,1,0	2,2,3	3,5,6	218	125	1	1	1.0,0.0,NA	0.277,0.187,0.223	0.271	FALSE
58685	ENSG00000115107	STEAP3	chr2	+	119230619	119231034	119223830	119223888	119245488	119245988	3,3,3	0,3,0	2,2,2	0,0,0	540	125	0.082452	0.429235	1.0,0.188,1.0	1.0,1.0,1.0	-0.271	FALSE
68609	ENSG00000111011	RSRC2	chr12	-	122522798	122522906	122522142	122522299	122526169	122526293	0,2,1	0,0,1	4,2,0	0,4,2	233	125	1	1	NA,1.0,0.349	1.0,0.212,0.0	0.271	FALSE
76540	ENSG00000188917	TRMT2B	chrX	-	101051250	101051366	101041316	101041371	101051643	101051733	11,5,5	0,1,3	8,3,5	0,0,0	241	125	0.0542861	0.304387	1.0,0.722,0.464	1.0,1.0,1.0	-0.271	FALSE
77337	ENSG00000155085	AK9	chr6	-	109633183	109633323	109619091	109619236	109641517	109641616	27,10,8	4,3,8	20,7,30	0,1,5	265	125	0.0175066	0.118486	0.761,0.611,0.321	1.0,0.768,0.739	-0.271	FALSE
80604	ENSG00000182986	ZNF320	chr19	-	52893778	52893927	52891228	52891346	52897647	52897693	29,51,30	5,4,6	23,19,21	6,10,17	274	125	0.000955334	0.0100601	0.726,0.853,0.695	0.636,0.464,0.36	0.271	FALSE
94022	ENSG00000215039	CD27-AS1	chr12	-	6450340	6450980	6448639	6448737	6451468	6451512	61,85,76	32,27,60	36,26,45	7,2,10	765	125	0.00204907	0.0193793	0.238,0.34,0.171	0.457,0.68,0.424	-0.271	FALSE
102353	ENSG00000273000	AP000347.2	chr22	-	23686824	23686995	23659864	23660000	23694118	23695517	2,0,2	1,0,0	2,0,0	0,0,0	296	125	1	1	0.458,NA,1.0	1.0,NA,NA	-0.271	FALSE
103977	ENSG00000105193	RPS16	chr19	-	39433517	39433558	39433259	39433418	39433664	39435708	2,4,0	5,2,2	0,4,1	0,0,7	166	125	1	1	0.231,0.601,0.0	NA,1.0,0.097	-0.271	FALSE
106424	ENSG00000223891	OSER1-AS1	chr20	+	44214906	44215003	44210991	44211077	44223718	44223872	2,0,3	0,0,2	1,2,1	0,0,0	222	125	1	1	1.0,NA,0.458	1.0,1.0,1.0	-0.271	FALSE
107409	ENSG00000166342	NETO1	chr18	-	72749013	72749122	72747380	72748164	72750061	72750620	6,11,5	2,0,2	1,0,1	0,0,0	234	125	1	1	0.616,1.0,0.572	1.0,NA,1.0	-0.271	FALSE
118036	ENSG00000109320	NFKB1	chr4	+	102533844	102534194	102529835	102529914	102537857	102537956	7,4,6	2,0,4	20,23,21	1,0,2	475	125	0.00634156	0.0508933	0.479,1.0,0.283	0.84,1.0,0.734	-0.271	FALSE
130567	ENSG00000198818	SFT2D1	chr6	-	166331384	166331407	166330160	166330247	166340973	166341446	15,11,24	0,0,0	0,1,1	0,0,1	148	125	1	1	1.0,1.0,1.0	NA,1.0,0.458	0.271	FALSE
