## Supplemental Table S1 for "The role of Musashi-1 in CEP290 c.2991+1655A>G cryptic exon splicing in Leber Congenital Amaurosis" (part 5 of 29)

### Sheet: rMATS_AS_ROvsRPE (continued)
Supplementary table S1. Alternative splicing analysis. Exons with significant difference in the inclusion levels in Retinal Organoids (ROs) compared to the Retinal Pigmented Epithelium (RPE) are highlighted.
132469	ENSG00000254510	AP001107.5	chr11	+	66409864	66410052	66409193	66409462	66410152	66410368	0,1,3	0,2,2	0,0,0	1,0,1	313	125	1	1	NA,0.166,0.375	0.0,NA,0.0	0.271	FALSE
140549	ENSG00000151092	NGLY1	chr3	-	25736308	25736392	25733871	25733982	25737333	25737455	7,3,1	1,0,4	10,3,8	2,0,0	209	125	0.0206104	0.135896	0.807,1.0,0.13	0.749,1.0,1.0	-0.271	FALSE
143051	ENSG00000099622	CIRBP	chr19	+	1264258	1264463	1261820	1262143	1270927	1271029	2,4,7	0,0,1	0,1,1	0,0,1	330	125	1	1	1.0,1.0,0.726	NA,1.0,0.275	0.271	FALSE
144261	ENSG00000117640	MTFR1L	chr1	+	25826189	25826411	25823643	25823748	25829508	25829797	1,0,7	0,0,3	1,0,2	0,0,0	347	125	1	1	1.0,NA,0.457	1.0,NA,1.0	-0.271	FALSE
146838	ENSG00000215146	BX322639.1	chr10	-	42344253	42344408	42340500	42340556	42367815	42367974	0,0,1	1,0,0	0,0,2	0,0,3	280	125	1	1	0.0,NA,1.0	NA,NA,0.229	0.271	FALSE
148682	ENSG00000067704	IARS2	chr1	+	220114328	220114474	220110785	220110937	220126749	220126843	2,4,1	0,0,2	2,0,0	0,0,0	271	125	1	1	1.0,1.0,0.187	1.0,NA,NA	-0.271	FALSE
150397	ENSG00000138050	THUMPD2	chr2	-	39769701	39770119	39768423	39768501	39771504	39771640	6,8,8	0,0,0	1,6,12	1,0,0	543	125	1	1	1.0,1.0,1.0	0.187,1.0,1.0	0.271	FALSE
150637	ENSG00000271860	AL589740.1	chr6	+	97628900	97628961	97618125	97618231	97702282	97702364	6,5,7	8,8,18	5,11,20	2,5,18	186	125	0.0101153	0.0753314	0.335,0.296,0.207	0.627,0.597,0.427	-0.271	FALSE
152020	ENSG00000239779	WBP1	chr2	+	74458600	74458919	74458449	74458537	74459437	74459562	1,0,3	0,0,1	3,0,2	0,0,0	444	125	1	1	1.0,NA,0.458	1.0,NA,1.0	-0.271	FALSE
153846	ENSG00000129691	ASH2L	chr8	+	38119269	38119363	38110738	38110833	38120953	38121149	2,5,2	0,0,5	1,2,0	0,0,0	219	125	1	1	1.0,1.0,0.186	1.0,1.0,NA	-0.271	FALSE
155775	ENSG00000223508	RPL23AP53	chr8	-	223784	223906	213185	213710	230803	230907	2,0,5	0,0,3	2,0,2	0,0,0	247	125	1	1	1.0,NA,0.458	1.0,NA,1.0	-0.271	FALSE
157406	ENSG00000170906	NDUFA3	chr19	+	54106763	54106992	54105964	54106011	54108439	54108726	12,11,16	8,3,15	7,6,9	4,0,2	354	125	0.12443	0.598042	0.346,0.564,0.274	0.382,1.0,0.614	-0.271	FALSE
158459	ENSG00000229043	AC091729.3	chr7	+	1162456	1162543	1160590	1160623	1164160	1165267	6,3,14	3,4,5	7,1,8	2,0,3	212	125	0.231548	0.978728	0.541,0.307,0.623	0.674,1.0,0.611	-0.271	FALSE
161833	ENSG00000234456	MAGI2-AS3	chr7	+	79453571	79453789	79453157	79453191	79458846	79458999	8,8,8	10,2,6	6,0,4	8,2,11	343	125	0.0278502	0.174964	0.226,0.593,0.327	0.215,0.0,0.117	0.271	FALSE
162468	ENSG00000169660	HEXDC	chr17	+	82440443	82440613	82440262	82440334	82440996	82441070	22,34,38	20,17,16	8,6,7	3,2,0	295	125	0.0795416	0.417058	0.318,0.459,0.502	0.531,0.56,1.0	-0.271	FALSE
166302	ENSG00000072778	ACADVL	chr17	+	7224649	7224713	7224488	7224552	7224808	7224884	1,1,5	1,4,0	4,6,0	2,0,0	189	125	1	1	0.398,0.142,1.0	0.569,1.0,NA	-0.271	FALSE
167832	ENSG00000147475	ERLIN2	chr8	+	37740274	37740446	37737907	37738029	37749558	37749632	0,2,4	0,0,2	0,0,3	0,0,0	297	125	1	1	NA,1.0,0.457	NA,NA,1.0	-0.271	FALSE
176185	ENSG00000106723	SPIN1	chr9	+	88402011	88402135	88389370	88389410	88418777	88418951	3,0,6	2,0,0	3,1,6	9,0,13	249	125	1	1	0.43,NA,1.0	0.143,1.0,0.188	0.271	FALSE
178044	ENSG00000134452	FBXO18	chr10	+	5903008	5903473	5890279	5890346	5906036	5906632	4,2,0	7,5,5	0,4,0	6,0,2	590	125	0.683626	1	0.108,0.078,0.0	0.0,1.0,0.0	-0.271	FALSE
182337	ENSG00000156076	WIF1	chr12	-	65055807	65056126	65055117	65055213	65066640	65066659	3,3,0	1,0,0	1,0,0	0,0,0	444	125	1	1	0.458,1.0,NA	1.0,NA,NA	-0.271	FALSE
5943	ENSG00000061656	SPAG4	chr20	+	35618449	35618475	35617688	35617840	35619194	35619310	6,2,3	9,7,7	0,0,0	2,0,0	151	125	1	1	0.356,0.191,0.262	0.0,NA,NA	0.27	FALSE
14988	ENSG00000214432	VPS33B-DT	chr15	+	91030130	91030241	91023312	91023594	91030658	91030706	8,13,10	1,0,0	0,8,13	1,0,0	236	125	1	1	0.809,1.0,1.0	0.0,1.0,1.0	0.27	FALSE
22671	ENSG00000153310	FAM49B	chr8	-	129880375	129880458	129871374	129871496	129896748	129896854	4,2,6	0,1,2	0,1,1	0,0,0	208	125	1	1	1.0,0.546,0.643	NA,1.0,1.0	-0.27	FALSE
24316	ENSG00000172244	C5orf34	chr5	-	43509144	43509375	43508576	43508666	43514805	43515145	2,7,0	1,0,1	6,5,14	2,0,2	356	125	0.394637	1	0.413,1.0,0.0	0.513,1.0,0.711	-0.27	FALSE
30692	ENSG00000249364	AC112206.2	chr5	+	67790448	67790538	67619790	67619915	67793082	67793292	29,39,27	7,6,7	0,0,1	0,0,0	215	125	1	1	0.707,0.791,0.692	NA,NA,1.0	-0.27	FALSE
30746	ENSG00000214135	AC132008.2	chr3	-	197593090	197593159	197579202	197579299	197613224	197613318	14,10,39	21,14,68	1,4,5	3,0,3	194	125	0.206655	0.894716	0.3,0.315,0.27	0.177,1.0,0.518	-0.27	FALSE
38932	ENSG00000096093	EFHC1	chr6	+	52469332	52469473	52454205	52454287	52479091	52479250	6,4,8	0,0,0	6,1,7	0,2,0	266	125	0.425242	1	1.0,1.0,1.0	1.0,0.19,1.0	0.27	FALSE
40419	ENSG00000116473	RAP1A	chr1	+	111627469	111627563	111619776	111619934	111691333	111691417	38,25,35	35,38,26	21,14,29	14,0,21	219	125	0.0580828	0.321781	0.383,0.273,0.435	0.461,1.0,0.441	-0.27	FALSE
48520	ENSG00000138798	EGF	chr4	+	109988583	109988709	109983421	109983541	109999678	109999846	4,3,9	2,0,2	0,1,0	0,0,0	251	125	1	1	0.499,1.0,0.691	NA,1.0,NA	-0.27	FALSE
51024	ENSG00000203705	TATDN3	chr1	+	212807735	212807848	212797111	212797196	212815012	212815175	8,4,2	0,1,1	3,0,3	0,0,0	238	125	1	1	1.0,0.678,0.512	1.0,NA,1.0	-0.27	FALSE
52058	ENSG00000143469	SYT14	chr1	+	209965892	209966013	209953054	209953259	210013632	210013797	5,0,1	6,3,8	16,27,23	16,23,14	246	125	0.00194591	0.0185599	0.297,0.0,0.06	0.337,0.374,0.455	-0.27	FALSE
55259	ENSG00000143147	GPR161	chr1	-	168114455	168114549	168104476	168104894	168136256	168136386	17,9,3	0,4,7	26,18,29	4,2,1	219	125	0.0817672	0.426322	1.0,0.562,0.197	0.788,0.837,0.943	-0.27	FALSE
64008	ENSG00000243970	PPIEL	chr1	-	39548669	39548746	39547578	39547634	39548861	39548951	6,2,4	14,16,20	1,3,1	1,1,3	202	125	0.354568	1	0.21,0.072,0.11	0.382,0.65,0.171	-0.27	FALSE
70025	ENSG00000144504	ANKMY1	chr2	-	240509347	240509455	240507559	240507691	240511860	240512001	23,10,22	0,0,0	7,10,8	2,2,1	233	125	0.00454189	0.0383467	1.0,1.0,1.0	0.652,0.728,0.811	0.27	FALSE
71286	ENSG00000234456	MAGI2-AS3	chr7	+	79453586	79453655	79453157	79453191	79458846	79458999	12,6,7	10,2,6	1,3,3	8,2,11	194	125	0.00994375	0.0742407	0.436,0.659,0.429	0.075,0.491,0.149	0.27	FALSE
78714	ENSG00000104635	SLC39A14	chr8	+	22379426	22379514	22367537	22367737	22404695	22404977	2,0,0	1,0,5	0,0,0	0,0,2	213	125	1	1	0.54,NA,0.0	NA,NA,0.0	0.27	FALSE
79552	ENSG00000172954	LCLAT1	chr2	+	30489159	30489240	30459551	30459722	30525586	30525755	0,0,1	3,1,0	1,0,1	4,1,10	206	125	1	1	0.0,0.0,1.0	0.132,0.0,0.057	0.27	FALSE
81618	ENSG00000165923	AGBL2	chr11	-	47705863	47705917	47704542	47704728	47710376	47710511	5,4,4	0,0,0	10,3,6	0,2,2	179	125	0.0704215	0.377156	1.0,1.0,1.0	1.0,0.512,0.677	0.27	FALSE
81642	ENSG00000166225	FRS2	chr12	+	69537915	69537983	69532013	69532056	69557799	69557856	0,1,1	0,1,0	7,8,28	0,0,2	193	125	1	1	NA,0.393,1.0	1.0,1.0,0.901	-0.27	FALSE
82759	ENSG00000198722	UNC13B	chr9	+	35310466	35310781	35258992	35259050	35366946	35366993	10,3,0	0,1,0	8,1,8	0,0,0	440	125	1	1	1.0,0.46,NA	1.0,1.0,1.0	-0.27	FALSE
82810	ENSG00000137098	SPAG8	chr9	-	35809403	35809512	35808044	35808306	35810438	35810553	5,10,4	0,2,0	9,4,12	2,4,1	234	125	0.00181695	0.0175101	1.0,0.728,1.0	0.706,0.348,0.865	0.27	FALSE
84946	ENSG00000175287	PHYHD1	chr9	+	128937756	128937778	128936447	128936503	128940598	128940709	0,1,1	0,0,0	0,1,1	0,0,1	147	125	1	1	NA,1.0,1.0	NA,1.0,0.46	0.27	FALSE
89848	ENSG00000134627	PIWIL4	chr11	+	94603983	94604056	94601794	94601979	94607438	94607639	3,2,0	2,2,0	8,6,11	0,4,4	198	125	1	1	0.486,0.387,NA	1.0,0.486,0.635	-0.27	FALSE
89937	ENSG00000149972	CNTN5	chr11	+	99819543	99819765	99556144	99556269	99844851	99844975	6,5,13	0,4,0	0,0,7	2,0,0	347	125	1	1	1.0,0.31,1.0	0.0,NA,1.0	0.27	FALSE
92513	ENSG00000163947	ARHGEF3	chr3	-	57076745	57076892	57035087	57035176	57078546	57078815	0,2,6	0,0,0	7,4,18	3,0,4	272	125	1	1	NA,1.0,1.0	0.517,1.0,0.674	0.27	FALSE
113761	ENSG00000263072	ZNF213-AS1	chr16	-	3124486	3124898	3116041	3116519	3129247	3129653	14,7,16	14,5,7	8,0,9	1,0,3	537	125	1	1	0.189,0.246,0.347	0.651,NA,0.411	-0.27	FALSE
114676	ENSG00000130590	SAMD10	chr20	-	63978244	63978278	63977224	63977406	63979376	63979642	13,9,27	28,31,35	4,2,11	2,2,6	159	125	0.0119877	0.0866869	0.267,0.186,0.378	0.611,0.44,0.59	-0.27	FALSE
116142	ENSG00000137877	SPTBN5	chr15	-	41860640	41860758	41858889	41858980	41861418	41861496	115,87,89	3,5,2	1,0,5	0,2,0	243	125	0.662977	1	0.952,0.9,0.958	1.0,0.0,1.0	0.27	FALSE
116597	ENSG00000128739	SNRPN	chr15	+	24920472	24920547	24920010	24920124	24950574	24950690	26,13,76	6,1,18	17,18,24	10,13,12	200	125	0.00206304	0.0194927	0.73,0.89,0.725	0.515,0.464,0.556	0.27	FALSE
121751	ENSG00000166578	IQCD	chr12	-	113200762	113200813	113195442	113195889	113220996	113221027	2,0,1	10,10,10	0,0,1	1,2,0	176	125	0.593046	1	0.124,0.0,0.066	0.0,0.0,1.0	-0.27	FALSE
122442	ENSG00000197119	SLC25A29	chr14	-	100298036	100298190	100295625	100295656	100298841	100298885	24,9,37	5,3,10	10,4,20	0,0,4	279	125	0.0637332	0.347341	0.683,0.573,0.624	1.0,1.0,0.691	-0.27	FALSE
125699	ENSG00000059758	CDK17	chr12	-	96323788	96324112	96313409	96313454	96399985	96400074	2,9,6	1,0,3	2,2,8	0,0,2	449	125	0.032762	0.200287	0.358,1.0,0.358	1.0,1.0,0.527	-0.27	FALSE
125758	ENSG00000122008	POLK	chr5	+	75590352	75590440	75587025	75587058	75596221	75597178	12,15,20	1,0,5	4,2,8	2,4,0	213	125	0.169238	0.765262	0.876,1.0,0.701	0.54,0.227,1.0	0.27	FALSE
126197	ENSG00000155508	CNOT8	chr5	+	154863267	154863395	154858651	154858768	154870660	154870822	19,3,21	14,4,6	1,0,0	1,0,3	253	125	1	1	0.401,0.27,0.634	0.331,NA,0.0	0.27	FALSE
126995	ENSG00000145012	LPP	chr3	+	188208199	188208318	188153941	188154021	188225404	188225527	2,0,2	3,0,3	2,4,1	0,2,7	244	125	1	1	0.255,NA,0.255	1.0,0.506,0.068	-0.27	FALSE
132743	ENSG00000181666	HKR1	chr19	+	37325174	37325274	37324795	37324936	37347189	37347316	6,9,3	20,24,27	8,8,3	4,4,11	225	125	0.0101936	0.0758124	0.143,0.172,0.058	0.526,0.526,0.132	-0.27	FALSE
134280	ENSG00000080854	IGSF9B	chr11	-	133936052	133936141	133932070	133932213	133937375	133937493	2,0,0	1,0,3	0,0,0	1,0,1	214	125	1	1	0.539,NA,0.0	0.0,NA,0.0	0.27	FALSE
135048	ENSG00000164144	ARFIP1	chr4	+	152790754	152790875	152780108	152780226	152807203	152807248	0,0,0	0,0,3	0,2,1	0,2,2	246	125	1	1	NA,NA,0.0	NA,0.337,0.203	-0.27	FALSE
136448	ENSG00000198590	C3orf35	chr3	+	37399476	37399659	37386268	37386370	37411137	37411309	2,3,0	5,1,6	2,0,0	0,0,1	308	125	1	1	0.14,0.549,0.0	1.0,NA,0.0	-0.27	FALSE
136825	ENSG00000088448	ANKRD10	chr13	-	110903475	110903539	110894284	110894393	110906032	110906095	10,7,17	6,3,2	7,3,11	4,14,7	189	125	0.0229672	0.148814	0.524,0.607,0.849	0.536,0.124,0.51	0.27	FALSE
147195	ENSG00000223756	TSSC2	chr11	+	3395529	3395939	3393085	3393159	3397116	3398090	5,3,2	0,0,0	3,4,5	0,4,0	535	125	0.0305409	0.189059	1.0,1.0,1.0	1.0,0.189,1.0	0.27	FALSE
148037	ENSG00000102383	ZDHHC15	chrX	-	75403227	75403371	75368430	75372945	75417086	75417190	3,4,1	0,0,2	2,2,3	0,0,0	269	125	0.423156	1	1.0,1.0,0.189	1.0,1.0,1.0	-0.27	FALSE
148160	ENSG00000143147	GPR161	chr1	-	168109841	168109962	168104476	168104894	168134905	168135037	2,13,7	3,0,6	3,9,0	3,5,3	246	125	0.152288	0.7046	0.253,1.0,0.372	0.337,0.478,0.0	0.27	FALSE
148553	ENSG00000164136	IL15	chr4	+	141688821	141689137	141656185	141656307	141719377	141719476	0,2,3	0,0,1	3,7,5	0,0,0	441	125	1	1	NA,1.0,0.46	1.0,1.0,1.0	-0.27	FALSE
150955	ENSG00000081148	IMPG2	chr3	-	101245801	101246104	101242687	101242907	101253695	101253781	9,6,4	1,2,0	0,1,0	0,0,0	428	125	1	1	0.724,0.467,1.0	NA,1.0,NA	-0.27	FALSE
154372	ENSG00000116809	ZBTB17	chr1	-	15946934	15947347	15946153	15946316	15948290	15948497	9,2,6	0,2,0	1,2,11	0,0,0	538	125	0.410764	1	1.0,0.189,1.0	1.0,1.0,1.0	-0.27	FALSE
161739	ENSG00000165238	WNK2	chr9	+	93308327	93308758	93297852	93298067	93317519	93319208	164111143	1,1,4	7,7,12	2,0,2	556	125	0.106714	0.528128	0.974,0.961,0.889	0.44,1.0,0.574	0.27	FALSE
162049	ENSG00000272679	AL355987.2	chr9	+	136806503	136806672	136802663	136802786	136823524	136823659	0,4,4	0,0,2	0,0,1	0,0,0	294	125	1	1	NA,1.0,0.46	NA,NA,1.0	-0.27	FALSE
165338	ENSG00000268350	FAM156A	chrX	-	52956733	52956755	52956278	52956346	52957087	52957238	2,0,5	2,0,0	1,2,2	0,0,0	147	125	1	1	0.46,NA,1.0	1.0,1.0,1.0	-0.27	FALSE
166073	ENSG00000204758	AC008429.1	chr5	-	172955624	172956028	172954785	172955076	172958138	172958257	5,1,1	0,1,0	0,4,0	0,0,0	529	125	1	1	1.0,0.191,1.0	NA,1.0,NA	-0.27	FALSE
166911	ENSG00000241769	LINC00893	chrX	-	149539076	149539245	149538114	149538172	149540372	149540454	0,1,2	0,0,1	0,0,2	0,0,0	294	125	1	1	NA,1.0,0.46	NA,NA,1.0	-0.27	FALSE
167193	ENSG00000106976	DNM1	chr9	+	128227408	128227524	128222792	128222860	128234020	128234107	1,1,4	5,2,2	0,0,0	0,0,2	241	125	1	1	0.094,0.206,0.509	NA,NA,0.0	0.27	FALSE
167700	ENSG00000227888	FAM66A	chr8	+	12384518	12384683	12368238	12368302	12387740	12387865	0,0,1	2,2,0	1,0,0	3,0,3	290	125	1	1	0.0,0.0,1.0	0.126,NA,0.0	0.27	FALSE
168010	ENSG00000138413	IDH1	chr2	-	208254653	208255059	208253885	208253959	208255528	208255589	7,0,8	0,0,0	4,2,4	0,2,0	531	125	1	1	1.0,NA,1.0	1.0,0.191,1.0	0.27	FALSE
177654	ENSG00000196914	ARHGEF12	chr11	+	120465237	120465380	120460671	120460757	120467193	120467308	1,0,0	0,1,3	1,0,0	2,2,4	268	125	1	1	1.0,0.0,0.0	0.189,0.0,0.0	0.27	FALSE
180323	ENSG00000283141	AL157832.3	chr10	+	129802789	129803195	129799665	129799852	129805340	129805432	1,1,1	1,0,0	1,0,0	0,0,0	531	125	1	1	0.191,1.0,1.0	1.0,NA,NA	-0.27	FALSE
181962	ENSG00000161642	ZNF385A	chr12	-	54384858	54385028	54384427	54384560	54385234	54385264	7,4,0	0,2,0	0,0,2	0,0,0	295	125	1	1	1.0,0.459,NA	NA,NA,1.0	-0.27	FALSE
182441	ENSG00000111596	CNOT2	chr12	+	70310905	70311017	70278131	70278274	70335437	70335563	4,4,2	1,2,0	0,3,0	0,0,0	237	125	1	1	0.678,0.513,1.0	NA,1.0,NA	-0.27	FALSE
4334	ENSG00000267179	AC008770.2	chr19	+	11956504	11956642	11925110	11925273	11961660	11961758	5,2,1	0,0,2	2,4,0	0,0,0	263	125	1	1	1.0,1.0,0.192	1.0,1.0,NA	-0.269	FALSE
9127	ENSG00000108433	GOSR2	chr17	+	46963696	46963779	46938598	46938704	46964343	46964965	6,2,4	0,5,0	0,4,3	0,0,0	208	125	1	1	1.0,0.194,1.0	NA,1.0,1.0	-0.269	FALSE
10275	ENSG00000109103	UNC119	chr17	-	28552064	28552092	28547998	28548101	28552337	28552609	83,73,61	12,12,30	0,0,1	1,0,0	153	125	1	1	0.85,0.832,0.624	0.0,NA,1.0	0.269	FALSE
10667	ENSG00000236088	COX10-AS1	chr17	-	13880301	13880371	13865078	13865266	13892724	13892839	0,1,2	0,0,0	4,0,6	3,0,0	195	125	1	1	NA,1.0,1.0	0.461,NA,1.0	0.269	FALSE
22042	ENSG00000132780	NASP	chr1	+	45616700	45616703	45616336	45616393	45617462	45617591	0,1,4	2,2,7	1,2,0	1,0,2	128	125	0.764642	1	0.0,0.328,0.358	0.494,1.0,0.0	-0.269	FALSE
28779	ENSG00000186638	KIF24	chr9	-	34263100	34263172	34259595	34259705	34269256	34269362	0,1,4	1,1,0	5,5,11	0,2,5	197	125	0.848008	1	0.0,0.388,1.0	1.0,0.613,0.583	-0.269	FALSE
33601	ENSG00000187987	ZSCAN23	chr6	-	28435858	28436343	28435459	28435607	28443398	28443467	78,87,76	18,11,14	38,19,49	0,1,6	610	125	0.0102385	0.0760791	0.47,0.618,0.527	1.0,0.796,0.626	-0.269	FALSE
37878	ENSG00000163374	YY1AP1	chr1	-	155674684	155674818	155672725	155672757	155675009	155675096	9,6,12	3,1,2	1,9,4	2,2,3	259	125	0.136938	0.646797	0.591,0.743,0.743	0.194,0.685,0.392	0.269	FALSE
38381	ENSG00000130826	DKC1	chrX	+	154768301	154768312	154767255	154767382	154769166	154769291	5,4,6	2,2,1	1,4,1	0,0,0	136	125	0.00614818	0.0496203	0.697,0.648,0.847	1.0,1.0,1.0	-0.269	FALSE
39440	ENSG00000146530	VWDE	chr7	-	12367356	12367493	12361365	12361521	12369544	12370509	5,3,4	1,0,2	2,0,2	0,0,0	262	125	1	1	0.705,1.0,0.488	1.0,NA,1.0	-0.269	FALSE
41851	ENSG00000170035	UBE2E3	chr2	+	181075495	181075528	181062889	181063041	181076195	181076232	6,4,7	0,2,4	0,2,3	0,0,0	158	125	1	1	1.0,0.613,0.581	NA,1.0,1.0	-0.269	FALSE
43084	ENSG00000181135	ZNF707	chr8	+	143689203	143689301	143684623	143684755	143690056	143690123	6,7,6	0,3,2	3,4,7	0,0,0	223	125	0.00362654	0.0316154	1.0,0.567,0.627	1.0,1.0,1.0	-0.269	FALSE
45070	ENSG00000233184	AC093157.1	chr1	+	101072659	101072830	101025877	101026061	101075394	101075716	5,12,10	6,4,14	15,8,21	9,0,11	296	125	0.133489	0.633168	0.26,0.559,0.232	0.413,1.0,0.446	-0.269	FALSE
48290	ENSG00000177225	GATD1	chr11	-	770678	770903	767224	770398	771332	771426	3,5,3	6,0,4	3,12,4	0,0,7	350	125	0.0817626	0.426312	0.152,1.0,0.211	1.0,1.0,0.169	-0.269	FALSE
49148	ENSG00000172554	SNTG2	chr2	+	1083517	1083655	950867	951068	1098195	1098252	3,1,5	0,2,0	0,2,5	0,0,0	263	125	1	1	1.0,0.192,1.0	NA,1.0,1.0	-0.269	FALSE
57061	ENSG00000231768	LINC01354	chr1	-	234531015	234531181	234529941	234530342	234531527	234531765	0,0,2	0,0,0	2,0,2	0,0,1	291	125	1	1	NA,NA,1.0	1.0,NA,0.462	0.269	FALSE
59850	ENSG00000160145	KALRN	chr3	+	124678189	124678313	124674360	124674614	124693803	124693831	23,40,67	1,0,2	7,5,4	0,2,2	249	125	0.128336	0.612904	0.92,1.0,0.944	1.0,0.557,0.501	0.269	FALSE
62728	ENSG00000235703	LINC00894	chrX	+	149948077	149948175	149945857	149947347	149948305	149948394	35,25,17	9,1,4	2,8,9	3,4,2	223	125	0.0962448	0.4862	0.686,0.933,0.704	0.272,0.529,0.716	0.269	FALSE
71994	ENSG00000255036	AL512590.3	chr9	+	97343339	97343563	97330321	97330767	97354568	97354713	17,19,10	0,5,0	12,9,10	2,4,2	349	125	0.0637544	0.347403	1.0,0.576,1.0	0.682,0.446,0.642	0.269	FALSE
85088	ENSG00000130707	ASS1	chr9	+	130450271	130450333	130444991	130445198	130452223	130452333	31,22,18	1,6,7	12,4,16	8,2,15	187	125	0.00231	0.0214708	0.954,0.71,0.632	0.501,0.572,0.416	0.269	FALSE
85290	ENSG00000270820	AC016727.1	chr2	+	61471748	61471808	61471355	61471379	61480324	61480583	2,0,0	1,0,2	0,2,3	5,0,1	185	125	1	1	0.575,NA,0.0	0.0,1.0,0.67	-0.269	FALSE
89155	ENSG00000139915	MDGA2	chr14	-	46877488	46877509	46873918	46874200	46882043	46882221	6,4,0	0,0,0	2,0,3	0,0,3	146	125	1	1	1.0,1.0,NA	1.0,NA,0.461	0.269	FALSE
90640	ENSG00000165495	PKNOX2	chr11	+	125239615	125239728	125235044	125235115	125351283	125351392	6,8,17	0,0,9	6,15,10	11,0,6	238	125	0.191774	0.843886	1.0,1.0,0.498	0.223,1.0,0.467	0.269	FALSE
96180	ENSG00000111596	CNOT2	chr12	+	70285399	70285586	70278131	70278274	70294070	70294123	11,12,17	13,6,9	4,5,12	2,0,5	312	125	0.162393	0.740719	0.253,0.445,0.431	0.445,1.0,0.49	-0.269	FALSE
100827	ENSG00000160305	DIP2A	chr21	+	46514666	46514747	46511428	46511614	46532126	46532237	11,3,5	3,0,3	1,0,1	0,0,0	206	125	1	1	0.69,1.0,0.503	1.0,NA,1.0	-0.269	FALSE
105536	ENSG00000031823	RANBP3	chr19	-	5941625	5941707	5933473	5933479	5978060	5978079	2,0,4	13,10,20	0,1,0	2,0,1	207	125	0.233504	0.985179	0.085,0.0,0.108	0.0,1.0,0.0	-0.269	FALSE
110912	ENSG00000178971	CTC1	chr17	-	8228770	8228892	8228548	8228629	8229334	8229446	1,0,2	1,0,4	0,0,0	1,0,0	247	125	1	1	0.336,NA,0.202	0.0,NA,NA	0.269	FALSE
111310	ENSG00000004660	CAMKK1	chr17	-	3881498	3881648	3880345	3880434	3882256	3882370	7,7,9	1,1,2	1,0,0	0,0,0	275	125	1	1	0.761,0.761,0.672	1.0,NA,NA	-0.269	FALSE
115704	ENSG00000285331	AC010999.3	chr15	-	56865747	56865889	56859667	56861540	56890013	56890167	2,1,2	5,13,8	2,0,1	0,6,4	267	125	0.556179	1	0.158,0.035,0.105	1.0,0.0,0.105	-0.269	FALSE
120155	ENSG00000103932	RPAP1	chr15	-	41531064	41531202	41529863	41529979	41533345	41533394	10,3,14	0,0,0	2,4,1	0,0,2	263	125	0.427346	1	1.0,1.0,1.0	1.0,1.0,0.192	0.269	FALSE
121760	ENSG00000166578	IQCD	chr12	-	113210000	113210108	113200579	113200813	113220996	113221094	4,0,0	9,6,4	0,3,0	2,0,3	233	125	0.859588	1	0.193,0.0,0.0	0.0,1.0,0.0	-0.269	FALSE
122305	ENSG00000112659	CUL9	chr6	+	43198689	43198855	43196644	43196862	43199928	43200156	4,0,3	2,0,0	1,0,2	0,0,0	291	125	1	1	0.462,NA,1.0	1.0,NA,1.0	-0.269	FALSE
126419	ENSG00000086827	ZW10	chr11	-	113760192	113760590	113758553	113758706	113768832	113768967	3,3,6	3,0,0	2,2,0	0,0,0	523	125	1	1	0.193,1.0,1.0	1.0,1.0,NA	-0.269	FALSE
128497	ENSG00000274265	AC245297.3	chr1	+	149180295	149180546	149177157	149177212	149250564	149251013	1,1,4	1,1,3	0,0,0	0,1,0	376	125	1	1	0.25,0.25,0.307	NA,0.0,NA	0.269	FALSE
129197	ENSG00000126773	PCNX4	chr14	+	60118376	60118446	60115940	60116060	60118574	60118692	2,8,8	9,9,9	3,0,1	1,2,0	195	125	0.570614	1	0.125,0.363,0.363	0.658,0.0,1.0	-0.269	FALSE
131793	ENSG00000247828	TMEM161B-AS1	chr5	+	88285743	88285903	88283009	88283086	88287435	88287657	6,4,1	1,2,0	1,2,5	0,0,0	285	125	0.558323	1	0.725,0.467,1.0	1.0,1.0,1.0	-0.269	FALSE
134701	ENSG00000143337	TOR1AIP1	chr1	+	179900128	179900178	179889312	179889369	179901301	179901388	2,1,0	7,3,6	0,2,2	5,0,7	175	125	0.259848	1	0.169,0.192,0.0	0.0,1.0,0.169	-0.269	FALSE
139973	ENSG00000074803	SLC12A1	chr15	+	48191453	48191853	48178437	48178646	48207533	48208139	3,0,0	0,0,0	1,1,1	0,0,1	525	125	1	1	1.0,NA,NA	1.0,1.0,0.192	0.269	FALSE
145131	ENSG00000068745	IP6K2	chr3	-	48715314	48715519	48711366	48711459	48717156	48717487	3,0,5	1,4,5	0,0,0	0,4,0	330	125	1	1	0.532,0.0,0.275	NA,0.0,NA	0.269	FALSE
151554	ENSG00000132676	DAP3	chr1	+	155727645	155727738	155725991	155726019	155731355	155731411	5,6,0	0,4,0	1,0,0	0,0,0	218	125	1	1	1.0,0.462,NA	1.0,NA,NA	-0.269	FALSE
153123	ENSG00000272752	STAG3L5P-PVRIG2P-PILRB	chr7	+	100353221	100353483	100352996	100353123	100355142	100355240	19,18,25	6,7,24	12,7,14	1,1,4	387	125	0.0237338	0.152956	0.506,0.454,0.252	0.795,0.693,0.531	-0.269	FALSE
158558	ENSG00000172888	ZNF621	chr3	+	40529291	40529408	40525778	40525864	40529494	40529575	2,1,1	4,4,0	0,0,2	2,0,2	242	125	1	1	0.205,0.114,1.0	0.0,NA,0.341	0.269	FALSE
159463	ENSG00000114388	NPRL2	chr3	-	50348344	50348437	50348160	50348241	50348526	50348782	0,2,3	0,0,2	1,0,0	0,0,0	218	125	1	1	NA,1.0,0.462	1.0,NA,NA	-0.269	FALSE
168637	ENSG00000181690	PLAG1	chr8	-	56168236	56168386	56166242	56167503	56171090	56171189	27,17,18	9,13,6	18,6,16	19,14,21	275	125	0.00173786	0.0168648	0.577,0.373,0.577	0.301,0.163,0.257	0.269	FALSE
171981	ENSG00000165233	CARD19	chr9	+	93107678	93107816	93096322	93096352	93111878	93111938	9,1,5	0,2,0	0,1,0	0,0,0	263	125	1	1	1.0,0.192,1.0	NA,1.0,NA	-0.269	FALSE
180770	ENSG00000139187	KLRG1	chr12	+	8995202	8995288	8992205	8992310	9008974	9009075	6,6,10	5,2,3	0,2,4	2,1,4	211	125	0.0795647	0.417152	0.416,0.64,0.664	0.0,0.542,0.372	0.269	FALSE
183473	ENSG00000198715	GLMP	chr1	-	156290992	156291106	156290095	156290360	156292885	156293120	5,1,3	2,2,0	3,9,8	7,6,8	239	125	0.269079	1	0.567,0.207,1.0	0.183,0.44,0.343	0.269	FALSE
184354	ENSG00000276644	DACH1	chr13	-	71680312	71680434	71572839	71573012	71681794	71681910	1,0,1	1,0,2	0,0,0	1,0,0	247	125	1	1	0.336,NA,0.202	0.0,NA,NA	0.269	FALSE
781	ENSG00000100401	RANGAP1	chr22	-	41284900	41285153	41280932	41281082	41285543	41285965	24,28,49	4,3,5	2,4,6	0,6,8	378	125	0.0269985	0.170565	0.665,0.755,0.764	1.0,0.181,0.199	0.268	FALSE
1931	ENSG00000268230	AC012313.3	chr19	-	58357584	58357649	58353291	58353327	58362676	58362751	3,6,2	0,0,3	2,0,0	0,0,1	190	125	1	1	1.0,1.0,0.305	1.0,NA,0.0	0.268	FALSE
2384	ENSG00000197619	ZNF615	chr19	-	52007292	52007330	52003696	52003900	52008140	52008200	34,35,54	24,25,22	30,3,30	25,27,47	163	125	0.00235368	0.0218133	0.521,0.518,0.653	0.479,0.079,0.329	0.268	FALSE
3329	ENSG00000189144	ZNF573	chr19	-	37771563	37771696	37738301	37740194	37779543	37779878	2,3,0	0,0,0	9,1,4	0,2,0	258	125	1	1	1.0,1.0,NA	1.0,0.195,1.0	0.268	FALSE
5369	ENSG00000022277	RTF2	chr20	+	56470599	56470751	56468685	56468766	56471613	56471669	14,7,17	1,4,0	1,0,0	0,0,4	277	125	1	1	0.863,0.441,1.0	1.0,NA,0.0	0.268	FALSE
12716	ENSG00000159625	DRC7	chr16	+	57698849	57699024	57697912	57698152	57700144	57700270	3,2,6	2,0,2	14,25,29	2,0,0	300	125	0.0182218	0.122538	0.385,1.0,0.556	0.745,1.0,1.0	-0.268	FALSE
20964	ENSG00000137210	TMEM14B	chr6	+	10751132	10751234	10749201	10749268	10770076	10770204	3,2,0	1,1,0	5,6,12	0,0,6	227	125	1	1	0.623,0.524,NA	1.0,1.0,0.524	-0.268	FALSE
29344	ENSG00000152953	STK32B	chr4	+	5140196	5140306	5139904	5139960	5168298	5168450	2,1,0	58,55,120	0,5,2	9,1,9	235	125	0.00768725	0.0598976	0.018,0.01,0.0	0.0,0.727,0.106	-0.268	FALSE
33802	ENSG00000163681	SLMAP	chr3	+	57864806	57864857	57864547	57864716	57871635	57871698	34,10,25	12,10,17	56,37,43	10,3,13	176	125	0.00172908	0.0167868	0.668,0.415,0.511	0.799,0.898,0.701	-0.268	FALSE
42220	ENSG00000267787	AC027097.2	chr18	+	57734025	57734096	57731413	57732023	57735150	57735592	0,0,0	4,3,0	0,1,6	2,2,3	196	125	1	1	0.0,0.0,NA	0.0,0.242,0.561	-0.268	FALSE
53015	ENSG00000163354	DCST2	chr1	-	155024471	155024602	155023831	155023959	155026301	155026402	5,6,10	3,1,0	1,10,0	0,0,0	256	125	1	1	0.449,0.746,1.0	1.0,1.0,NA	-0.268	FALSE
60831	ENSG00000198885	ITPRIPL1	chr2	+	96325746	96325849	96325407	96325565	96326641	96328326	10,4,4	4,11,3	0,0,1	0,0,4	228	125	1	1	0.578,0.166,0.422	NA,NA,0.121	0.268	FALSE
66616	ENSG00000197548	ATG7	chr3	+	11288648	11288740	11280993	11281102	11298685	11298855	2,0,0	1,0,3	0,0,0	3,0,0	217	125	1	1	0.535,NA,0.0	0.0,NA,NA	0.268	FALSE
77883	ENSG00000162669	HFM1	chr1	-	91394092	91394402	91385574	91385834	91401011	91401109	1,2,2	1,2,0	2,0,7	0,0,2	435	125	1	1	0.223,0.223,1.0	1.0,NA,0.501	-0.268	FALSE
79973	ENSG00000213865	C8orf44	chr8	+	66676744	66676902	66667651	66667701	66677641	66677954	41,42,32	10,11,11	14,5,26	8,7,21	283	125	0.00125574	0.0127538	0.644,0.628,0.562	0.436,0.24,0.354	0.268	FALSE
85238	ENSG00000148288	GBGT1	chr9	-	133155177	133155312	133152952	133154242	133155900	133155936	7,5,4	0,1,2	21,8,11	0,0,0	260	125	0.543337	1	1.0,0.706,0.49	1.0,1.0,1.0	-0.268	FALSE
87936	ENSG00000100461	RBM23	chr14	-	22913914	22914016	22913723	22913821	22918998	22919149	0,0,4	7,8,6	1,0,1	7,5,0	227	125	0.572043	1	0.0,0.0,0.269	0.073,0.0,1.0	-0.268	FALSE
89213	ENSG00000070718	AP3M2	chr8	+	42154477	42154536	42153159	42153227	42154615	42154677	3,1,12	0,0,2	2,0,7	0,2,0	184	125	0.293979	1	1.0,1.0,0.803	1.0,0.0,1.0	0.268	FALSE
90369	ENSG00000110375	UPK2	chr11	+	118956882	118957014	118951203	118951265	118957207	118957314	1,1,1	0,2,0	1,0,1	0,0,0	257	125	1	1	1.0,0.196,1.0	1.0,NA,1.0	-0.268	FALSE
93740	ENSG00000237489	C10orf143	chr10	-	130104082	130104230	130079736	130079901	130110703	130110802	3,2,8	1,6,7	8,5,14	17,0,3	273	125	0.157212	0.722138	0.579,0.132,0.344	0.177,1.0,0.681	-0.268	FALSE
94111	ENSG00000145354	CISD2	chr4	+	102882770	102882873	102874509	102874671	102885215	102885430	20,22,29	4,0,9	8,2,3	0,4,3	228	125	0.214186	0.921188	0.733,1.0,0.639	1.0,0.215,0.354	0.268	FALSE
97863	ENSG00000259129	LINC00648	chr14	-	47768830	47768910	47767064	47767268	47789905	47789943	3,2,2	1,0,1	0,4,0	0,0,0	205	125	1	1	0.647,1.0,0.549	NA,1.0,NA	-0.268	FALSE
102516	ENSG00000128185	DGCR6L	chr22	-	20319477	20319786	20315335	20315476	20319878	20320009	0,6,1	0,2,0	2,0,2	0,0,0	434	125	1	1	NA,0.464,1.0	1.0,NA,1.0	-0.268	FALSE
106619	ENSG00000088340	FER1L4	chr20	-	35560162	35560306	35559340	35559627	35560539	35560638	21,17,19	4,2,4	0,2,0	0,0,0	269	125	1	1	0.709,0.798,0.688	NA,1.0,NA	-0.268	FALSE
114073	ENSG00000226686	LINC01535	chr19	+	37256187	37256519	37255915	37255982	37256726	37256814	12,0,6	4,1,3	0,0,0	0,0,1	457	125	1	1	0.451,0.0,0.354	NA,NA,0.0	0.268	FALSE
124528	ENSG00000189007	ADAT2	chr6	-	143441052	143441140	143438589	143438694	143441437	143441977	0,0,2	7,8,10	2,0,2	1,9,2	213	125	0.204683	0.888154	0.0,0.0,0.105	0.54,0.0,0.37	-0.268	FALSE
125697	ENSG00000059758	CDK17	chr12	-	96323660	96324112	96313409	96313454	96399985	96400074	3,9,5	1,0,3	2,2,8	0,0,2	577	125	0.0164766	0.112616	0.394,1.0,0.265	1.0,1.0,0.464	-0.268	FALSE
134861	ENSG00000185100	ADSSL1	chr14	+	104739654	104739674	104739327	104739378	104739766	104739816	5,7,4	1,4,6	3,0,1	1,0,0	145	125	1	1	0.812,0.601,0.365	0.721,NA,1.0	-0.268	FALSE
136307	ENSG00000165698	SPACA9	chr9	+	132879628	132879681	132878897	132879014	132883910	132884091	2,2,0	5,1,4	0,0,0	30,15,55	178	125	0.109514	0.539408	0.219,0.584,0.0	0.0,0.0,0.0	0.268	FALSE
146086	ENSG00000270757	HSPE1-MOB4	chr2	+	197508138	197508231	197501073	197501238	197523623	197523686	5,1,0	4,0,2	2,2,1	0,0,2	218	125	0.00289396	0.026048	0.418,1.0,0.0	1.0,1.0,0.223	-0.268	FALSE
148616	ENSG00000035115	SH3YL1	chr2	-	256206	256311	253004	253115	260084	261323	5,7,3	5,1,5	4,3,7	12,4,23	230	125	0.0378767	0.225947	0.352,0.792,0.246	0.153,0.29,0.142	0.268	FALSE
153433	ENSG00000170873	MTSS1	chr8	-	124555693	124555904	124552901	124553692	124562781	124562992	4,2,8	1,0,2	0,2,3	0,0,0	336	125	1	1	0.598,1.0,0.598	NA,1.0,1.0	-0.268	FALSE
161092	ENSG00000221829	FANCG	chr9	-	35074926	35075059	35073834	35074216	35075278	35075325	4,1,3	0,2,0	2,4,8	0,0,0	258	125	0.430939	1	1.0,0.195,1.0	1.0,1.0,1.0	-0.268	FALSE
164789	ENSG00000251192	ZNF674	chrX	-	46528672	46529058	46528349	46528445	46542072	46542116	1,1,1	1,0,0	1,0,1	0,0,0	511	125	1	1	0.197,1.0,1.0	1.0,NA,1.0	-0.268	FALSE
173675	ENSG00000177030	DEAF1	chr11	-	651808	651882	651161	651407	653961	654051	0,0,3	6,4,13	2,2,1	1,4,4	199	125	0.0628583	0.343487	0.0,0.0,0.127	0.557,0.239,0.136	-0.268	FALSE
176188	ENSG00000106723	SPIN1	chr9	+	88415606	88415674	88388430	88388538	88416643	88416766	29,11,13	1,4,5	2,2,9	1,2,7	193	125	0.0218868	0.142938	0.949,0.64,0.627	0.564,0.393,0.454	0.268	FALSE
176191	ENSG00000106723	SPIN1	chr9	+	88415606	88415699	88402011	88402135	88418777	88418951	5,6,8	2,0,5	3,2,3	3,1,3	218	125	0.112748	0.552086	0.589,1.0,0.478	0.364,0.534,0.364	0.268	FALSE
177255	ENSG00000067715	SYT1	chr12	+	78955461	78955510	78926596	78926720	78977798	78977931	12,6,7	2,0,0	2,3,3	1,0,3	174	125	0.0485916	0.277907	0.812,1.0,1.0	0.59,1.0,0.418	0.268	FALSE
178489	ENSG00000012232	EXTL3	chr8	+	28713459	28713550	28701604	28701659	28731222	28731350	0,2,0	2,0,0	0,2,2	0,0,1	216	125	1	1	0.0,1.0,NA	NA,1.0,0.536	-0.268	FALSE
178624	ENSG00000137868	STRA6	chr15	-	74181912	74182222	74181294	74181458	74182342	74182460	0,1,7	4,2,0	4,3,9	2,0,2	435	125	0.0741415	0.393821	0.0,0.126,1.0	0.365,1.0,0.564	-0.268	FALSE
182123	ENSG00000123411	IKZF4	chr12	+	56024646	56024905	56023670	56023764	56025053	56025158	2,4,4	17,16,16	0,6,0	0,1,2	384	125	1	1	0.037,0.075,0.075	NA,0.661,0.0	-0.268	FALSE
186104	ENSG00000196405	EVL	chr14	+	100138850	100138897	100137739	100137802	100139333	100139369	4,4,3	0,0,9	2,4,1	0,0,0	172	125	0.0139962	0.0983762	1.0,1.0,0.195	1.0,1.0,1.0	-0.268	FALSE
6193	ENSG00000131044	TTLL9	chr20	+	31887195	31887239	31870758	31870953	31898472	31898565	2,6,1	0,0,3	6,2,5	0,0,0	169	125	0.138589	0.652859	1.0,1.0,0.198	1.0,1.0,1.0	-0.267	FALSE
14639	ENSG00000172366	MCRIP2	chr16	+	647416	647544	641812	642043	648119	648437	6,1,1	0,0,2	4,0,4	0,0,0	253	125	1	1	1.0,1.0,0.198	1.0,NA,1.0	-0.267	FALSE
19589	ENSG00000229956	ZRANB2-AS2	chr1	+	71365037	71365199	71237129	71237195	71463330	71463525	2,0,4	1,0,0	0,0,2	0,0,1	287	125	1	1	0.466,NA,1.0	NA,NA,0.466	0.267	FALSE
19761	ENSG00000150625	GPM6A	chr4	-	175961236	175961341	175701574	175701767	175971876	175971988	0,2,0	1,0,0	2,0,2	1,4,5	230	125	1	1	0.0,1.0,NA	0.521,0.0,0.179	0.267	FALSE
25784	ENSG00000138443	ABI2	chr2	+	203382188	203382206	203380207	203380384	203383246	203383296	11,17,22	0,0,0	2,0,1	0,0,1	143	125	1	1	1.0,1.0,1.0	1.0,NA,0.466	0.267	FALSE
25950	ENSG00000146350	TBC1D32	chr6	-	121205074	121205163	121170404	121170527	121223235	121223352	5,0,4	0,1,0	34,12,46	3,0,2	214	125	0.29582	1	1.0,0.0,1.0	0.869,1.0,0.931	-0.267	FALSE
30908	ENSG00000197415	VEPH1	chr3	-	157489054	157489160	157470418	157470529	157493186	157493293	0,1,2	0,0,0	40,34,75	3,16,11	231	125	1	1	NA,1.0,1.0	0.878,0.535,0.787	0.267	FALSE
30916	ENSG00000197415	VEPH1	chr3	-	157499394	157499656	157495211	157495506	157503276	157503427	1,0,0	0,1,0	88,67,124	73,93,135	387	125	1	1	1.0,0.0,NA	0.28,0.189,0.229	0.267	FALSE
33503	ENSG00000109758	HGFAC	chr4	+	3445264	3445896	3444818	3444993	3446041	3446294	6,7,3	0,0,2	0,2,1	0,0,0	757	125	1	1	1.0,1.0,0.199	NA,1.0,1.0	-0.267	FALSE
33809	ENSG00000163681	SLMAP	chr3	+	57871635	57871698	57864547	57864716	57896510	57896591	6,8,8	1,0,0	6,0,9	0,4,0	188	125	0.043155	0.252155	0.8,1.0,1.0	1.0,0.0,1.0	0.267	FALSE
37222	ENSG00000124588	NQO2	chr6	+	3003668	3003789	2999875	3000085	3004494	3004651	13,6,17	3,2,5	0,19,5	13,2,6	246	125	0.030659	0.189631	0.688,0.604,0.633	0.0,0.828,0.297	0.267	FALSE
39776	ENSG00000213996	TM6SF2	chr19	-	19268629	19268754	19267985	19268087	19269686	19269769	4,1,4	0,2,0	2,2,0	0,0,0	250	125	1	1	1.0,0.2,1.0	1.0,1.0,NA	-0.267	FALSE
41562	ENSG00000144935	TRPC1	chr3	+	142736378	142736533	142724073	142724731	142748257	142748460	60,25,21	23,7,16	77,43,105	16,2,17	280	125	0.00196878	0.018743	0.538,0.615,0.369	0.682,0.906,0.734	-0.267	FALSE
45539	ENSG00000132781	MUTYH	chr1	-	45338506	45338656	45334390	45334511	45339898	45339935	2,3,0	24,7,13	0,6,0	4,0,3	275	125	0.417407	1	0.036,0.163,0.0	0.0,1.0,0.0	-0.267	FALSE
46372	ENSG00000204131	NHSL2	chrX	+	72132078	72132234	72069658	72069753	72134090	72134167	2,0,5	0,0,0	10,10,7	0,2,3	281	125	1	1	1.0,NA,1.0	1.0,0.69,0.509	0.267	FALSE
49137	ENSG00000150627	WDR17	chr4	+	176068219	176068386	176065876	176066079	176096462	176096585	2,4,6	7,4,4	0,0,0	3,4,0	292	125	1	1	0.109,0.3,0.391	0.0,0.0,NA	0.267	FALSE
49928	ENSG00000076242	MLH1	chr3	+	37017505	37017599	37012010	37012099	37025636	37026007	0,0,2	0,2,1	0,0,0	0,0,1	219	125	1	1	NA,0.0,0.533	NA,NA,0.0	0.267	FALSE
50235	ENSG00000070814	TCOF1	chr5	+	150383064	150383172	150379531	150379732	150387942	150388088	0,7,10	3,14,9	2,4,2	2,2,1	233	125	0.237383	0.998026	0.0,0.212,0.373	0.349,0.518,0.518	-0.267	FALSE
50538	ENSG00000044115	CTNNA1	chr5	+	138880194	138880288	138875434	138875738	138881041	138881137	0,2,0	0,1,7	0,0,0	0,2,3	219	125	1	1	NA,0.533,0.0	NA,0.0,0.0	0.267	FALSE
52113	ENSG00000231890	DARS-AS1	chr2	+	136014655	136014762	136012849	136012982	136016457	136016517	6,2,8	8,17,8	1,0,0	0,0,1	232	125	1	1	0.288,0.06,0.35	1.0,NA,0.0	-0.267	FALSE
54203	ENSG00000163864	NMNAT3	chr3	-	139572106	139572233	139565396	139571482	139573597	139573680	3,1,1	0,0,2	1,0,3	0,0,0	252	125	1	1	1.0,1.0,0.199	1.0,NA,1.0	-0.267	FALSE
56395	ENSG00000140105	WARS	chr14	-	100374135	100374244	100361707	100361921	100375282	100375347	34,26,30	15,10,20	8,23,18	1,2,4	234	125	0.00118207	0.012104	0.548,0.581,0.445	0.81,0.86,0.706	-0.267	FALSE
59701	ENSG00000204843	DCTN1	chr2	-	74383742	74383806	74377999	74378245	74390582	74390728	0,0,2	1,0,2	0,1,2	3,0,2	189	125	1	1	0.0,NA,0.398	0.0,1.0,0.398	-0.267	FALSE
71227	ENSG00000126883	NUP214	chr9	+	131140548	131140710	131135939	131136006	131144567	131144754	2,0,4	0,0,2	1,0,2	0,0,0	287	125	1	1	1.0,NA,0.466	1.0,NA,1.0	-0.267	FALSE
73473	ENSG00000243317	STMP1	chr7	+	135688903	135689028	135672752	135672806	135691570	135691873	6,6,17	0,0,0	1,5,9	2,0,0	250	125	0.436891	1	1.0,1.0,1.0	0.2,1.0,1.0	0.267	FALSE
73526	ENSG00000105929	ATP6V0A4	chr7	-	138759751	138759878	138756457	138756540	138768779	138768874	0,0,1	0,0,0	1,2,4	0,4,0	252	125	1	1	NA,NA,1.0	1.0,0.199,1.0	0.267	FALSE
77897	ENSG00000067829	IDH3G	chrX	-	153790809	153790971	153790194	153790292	153794245	153794356	0,2,4	0,0,2	0,1,3	0,0,0	287	125	1	1	NA,1.0,0.466	NA,1.0,1.0	-0.267	FALSE
85593	ENSG00000249624	AP000295.1	chr21	+	33243672	33243714	33229900	33230216	33244950	33245074	8,2,1	0,0,3	8,3,31	0,0,0	167	125	0.140147	0.658911	1.0,1.0,0.2	1.0,1.0,1.0	-0.267	FALSE
96839	ENSG00000120805	ARL1	chr12	-	101403141	101403255	101401061	101401173	101405843	101405981	4,2,5	2,2,2	0,0,1	0,0,2	239	125	1	1	0.511,0.343,0.567	NA,NA,0.207	0.267	FALSE
97649	ENSG00000158113	LRRC43	chr12	+	122191379	122191567	122190129	122190368	122192744	122193004	14,21,11	2,1,1	11,13,24	4,6,5	313	125	0.00452267	0.0382107	0.737,0.893,0.815	0.523,0.464,0.657	0.267	FALSE
97849	ENSG00000092531	SNAP23	chr15	+	42529674	42529819	42515236	42515354	42545208	42545356	2,1,0	0,0,0	2,2,11	1,0,2	270	125	1	1	1.0,1.0,NA	0.481,1.0,0.718	0.267	FALSE
102251	ENSG00000100058	CRYBB2P1	chr22	+	25481115	25481224	25459415	25459515	25520681	25520854	3,0,5	22,13,17	3,2,1	2,2,2	234	125	0.0605832	0.33307	0.068,0.0,0.136	0.445,0.348,0.211	-0.267	FALSE
104206	ENSG00000167604	NFKBID	chr19	-	35897474	35897856	35896912	35897103	35898471	35898532	7,2,4	0,0,4	1,2,2	0,0,0	507	125	0.032253	0.197796	1.0,1.0,0.198	1.0,1.0,1.0	-0.267	FALSE
104947	ENSG00000127527	EPS15L1	chr19	-	16361970	16361984	16355238	16355851	16377121	16377254	9,11,20	0,1,5	9,0,8	1,1,0	139	125	0.144589	0.675395	1.0,0.908,0.782	0.89,0.0,1.0	0.267	FALSE
106618	ENSG00000088340	FER1L4	chr20	-	35560162	35560297	35559340	35559627	35560539	35560638	22,17,17	4,2,4	0,2,0	0,0,0	260	125	1	1	0.726,0.803,0.671	NA,1.0,NA	-0.267	FALSE
109037	ENSG00000180891	CUEDC1	chr17	-	57868777	57869193	57868149	57868243	57872662	57872855	8,11,6	2,1,0	1,1,2	0,0,0	541	125	0.558323	1	0.48,0.718,1.0	1.0,1.0,1.0	-0.267	FALSE
113552	ENSG00000103274	NUBP1	chr16	+	10747148	10747276	10743960	10744065	10755720	10755753	1,3,4	2,0,0	3,6,9	0,0,0	253	125	0.434626	1	0.198,1.0,1.0	1.0,1.0,1.0	-0.267	FALSE
113868	ENSG00000238098	ABCA17P	chr16	+	2404066	2404228	2395839	2395938	2406827	2406909	0,2,0	0,0,0	2,0,2	0,0,1	287	125	1	1	NA,1.0,NA	1.0,NA,0.466	0.267	FALSE
116746	ENSG00000276550	HERC2P2	chr15	+	22547880	22548071	22546937	22547089	22554384	22554572	8,8,12	2,1,1	1,3,1	0,0,0	316	125	0.0641474	0.349111	0.613,0.76,0.826	1.0,1.0,1.0	-0.267	FALSE
117010	ENSG00000140153	WDR20	chr14	+	102221556	102221658	102139980	102140172	102222829	102223673	3,4,1	4,1,1	0,5,4	0,0,3	227	125	1	1	0.292,0.688,0.355	NA,1.0,0.423	-0.267	FALSE
117823	ENSG00000206560	ANKRD28	chr3	-	15714570	15714982	15713526	15713641	15720914	15721127	3,4,11	1,1,4	5,1,2	0,0,5	537	125	0.280627	1	0.411,0.482,0.39	1.0,1.0,0.085	-0.267	FALSE
123232	ENSG00000057935	MTA3	chr2	+	42609460	42609584	42579106	42579200	42644126	42644244	6,0,5	1,0,1	5,0,4	0,0,0	249	125	1	1	0.751,NA,0.715	1.0,NA,1.0	-0.267	FALSE
127251	ENSG00000162736	NCSTN	chr1	+	160356636	160356764	160356259	160356347	160357040	160357253	3,3,2	0,0,4	0,4,0	0,0,0	253	125	1	1	1.0,1.0,0.198	NA,1.0,NA	-0.267	FALSE
128172	ENSG00000006704	GTF2IRD1	chr7	+	74601024	74601177	74595013	74595051	74602364	74602604	12,5,7	6,1,6	3,4,2	3,0,0	278	125	0.0396956	0.23513	0.473,0.692,0.344	0.31,1.0,1.0	-0.267	FALSE
129623	ENSG00000174243	DDX23	chr12	-	48837276	48837654	48837025	48837037	48837941	48838080	2,2,1	2,0,0	0,0,3	0,0,0	503	125	1	1	0.199,1.0,1.0	NA,NA,1.0	-0.267	FALSE
135454	ENSG00000147121	KRBOX4	chrX	+	46472024	46472143	46471141	46471185	46472749	46474639	1,2,5	13,21,20	2,0,0	0,3,3	244	125	0.670789	1	0.038,0.047,0.114	1.0,0.0,0.0	-0.267	FALSE
138519	ENSG00000116171	SCP2	chr1	+	53038916	53039044	53014965	53015043	53047857	53051610	5,2,1	0,0,2	0,1,1	0,0,0	253	125	1	1	1.0,1.0,0.198	NA,1.0,1.0	-0.267	FALSE
145871	ENSG00000257379	AC023509.1	chr12	+	53443395	53443773	53442694	53442733	53454725	53454869	2,6,4	2,0,0	5,10,1	0,0,0	503	125	0.417525	1	0.199,1.0,1.0	1.0,1.0,1.0	-0.267	FALSE
147404	ENSG00000089775	ZBTB25	chr14	-	64502568	64502947	64499440	64499563	64504486	64505213	2,3,3	2,0,0	1,0,2	0,0,0	504	125	1	1	0.199,1.0,1.0	1.0,NA,1.0	-0.267	FALSE
149718	ENSG00000173960	UBXN2A	chr2	+	23939539	23939676	23927311	23927615	23958300	23958355	34,31,30	8,6,6	8,3,12	4,4,5	262	125	0.0280457	0.175964	0.67,0.711,0.705	0.488,0.264,0.534	0.267	FALSE
152661	ENSG00000224078	SNHG14	chr15	+	25335043	25335131	25278846	25278884	25338010	25338196	1,0,3	3,0,3	0,0,0	0,3,1	213	125	1	1	0.164,NA,0.37	NA,0.0,0.0	0.267	FALSE
156361	ENSG00000166762	CATSPER2	chr15	-	43649726	43649900	43647916	43648063	43664417	43664543	1,8,12	5,0,7	1,2,1	0,2,0	299	125	0.0145141	0.101356	0.077,1.0,0.417	1.0,0.295,1.0	-0.267	FALSE
158644	ENSG00000233822	HIST1H2BN	chr6	+	27845226	27845357	27841563	27841661	27852108	27855709	1,2,2	3,1,1	0,0,2	2,2,2	256	125	0.0182822	0.122902	0.14,0.494,0.494	0.0,0.0,0.328	0.267	FALSE
158853	ENSG00000170919	TPT1-AS1	chr13	+	45369958	45370092	45341490	45341630	45377060	45377215	8,7,20	0,0,6	1,1,5	0,4,1	259	125	0.221333	0.94513	1.0,1.0,0.617	1.0,0.108,0.707	0.267	FALSE
160666	ENSG00000106628	POLD2	chr7	-	44117362	44117742	44117148	44117247	44121833	44121905	2,1,2	2,0,0	1,0,0	0,0,0	505	125	1	1	0.198,1.0,1.0	1.0,NA,NA	-0.267	FALSE
163089	ENSG00000240758	AC010655.2	chr7	+	128463229	128463488	128455936	128456023	128466562	128466685	12,3,29	0,1,4	0,1,2	1,0,1	384	125	0.01418	0.0994343	1.0,0.494,0.702	0.0,1.0,0.394	0.267	FALSE
163505	ENSG00000231829	AL157834.1	chr10	-	95144257	95144418	95143235	95143294	95168380	95168425	2,0,3	1,0,0	2,0,0	0,0,0	286	125	1	1	0.466,NA,1.0	1.0,NA,NA	-0.267	FALSE
164722	ENSG00000197713	RPE	chr2	+	210017771	210018221	210017472	210017559	210019672	210019961	8,5,3	1,4,6	0,0,4	6,0,8	575	125	1	1	0.635,0.214,0.098	0.0,NA,0.098	0.267	FALSE
169111	ENSG00000166169	POLL	chr10	-	101584601	101584763	101580247	101580416	101584877	101584919	2,2,1	0,0,0	2,0,2	0,0,1	287	125	1	1	1.0,1.0,1.0	1.0,NA,0.466	0.267	FALSE
171032	ENSG00000137103	TMEM8B	chr9	+	35835066	35835441	35834460	35834650	35845974	35846068	4,1,1	0,0,1	1,0,0	0,0,0	500	125	1	1	1.0,1.0,0.2	1.0,NA,NA	-0.267	FALSE
173341	ENSG00000270820	AC016727.1	chr2	+	61472619	61472821	61471355	61471379	61482626	61482926	0,11,0	2,0,4	1,2,0	4,6,2	327	125	0.211202	0.910945	0.0,1.0,0.0	0.087,0.113,0.0	0.267	FALSE
177560	ENSG00000186166	CCDC84	chr11	+	119001612	119001825	118999010	118999109	119010561	119010628	17,4,2	0,0,3	5,4,9	0,0,0	338	125	0.106429	0.527121	1.0,1.0,0.198	1.0,1.0,1.0	-0.267	FALSE
182636	ENSG00000132141	CCT6B	chr17	-	34941912	34942033	34940538	34940621	34942483	34944463	0,0,1	2,2,0	2,0,1	6,4,9	246	125	0.714636	1	0.0,0.0,1.0	0.145,0.0,0.053	0.267	FALSE
182794	ENSG00000028203	VEZT	chr12	+	95262950	95263162	95257153	95257239	95266356	95266633	0,2,4	2,0,0	0,1,2	2,0,3	337	125	0.00944757	0.071151	0.0,1.0,1.0	0.0,1.0,0.198	0.267	FALSE
5610	ENSG00000124116	WFDC3	chr20	-	45787835	45787982	45775416	45775602	45788930	45789059	9,12,3	2,0,4	6,1,3	4,1,2	272	125	0.100715	0.50443	0.674,1.0,0.256	0.408,0.315,0.408	0.266	FALSE
16799	ENSG00000137814	HAUS2	chr15	+	42560781	42560870	42548827	42548965	42563748	42563815	2,0,3	0,0,2	0,4,0	0,0,0	214	125	1	1	1.0,NA,0.467	NA,1.0,NA	-0.266	FALSE
21239	ENSG00000250903	GMDS-AS1	chr6	+	2271815	2273417	2269697	2269799	2480833	2481169	7,9,8	2,0,0	7,2,9	0,0,0	1727	125	0.406844	1	0.202,1.0,1.0	1.0,1.0,1.0	-0.266	FALSE
24730	ENSG00000172785	CBWD1	chr9	-	164402	164448	162431	162469	172080	172172	1,2,2	6,4,2	0,0,0	1,2,5	171	125	0.0116783	0.0848293	0.109,0.268,0.422	0.0,0.0,0.0	0.266	FALSE
28795	ENSG00000185684	EP400P1	chr12	+	132090848	132090943	132084282	132084399	132103996	132104170	14,14,12	0,2,0	0,5,4	2,0,0	220	125	0.26858	1	1.0,0.799,1.0	0.0,1.0,1.0	0.266	FALSE
33438	ENSG00000169826	CSGALNACT2	chr10	+	43160493	43160595	43138485	43138567	43175950	43176032	3,1,0	0,4,3	0,0,1	0,1,2	227	125	1	1	1.0,0.121,0.0	NA,0.0,0.216	0.266	FALSE
40498	ENSG00000055917	PUM2	chr2	-	20332966	20333063	20331716	20331937	20350596	20350702	2,10,7	2,1,1	10,4,22	0,0,3	222	125	0.175165	0.786345	0.36,0.849,0.798	1.0,1.0,0.805	-0.266	FALSE
46182	ENSG00000134744	ZCCHC11	chr1	-	52538523	52538643	52534986	52535122	52552930	52553085	1,4,3	2,0,0	1,0,0	0,0,0	245	125	1	1	0.203,1.0,1.0	1.0,NA,NA	-0.266	FALSE
46364	ENSG00000112739	PRPF4B	chr6	+	4062556	4062760	4062103	4062299	4063073	4063119	72,33,49	40,31,27	25,7,31	4,4,3	329	125	0.00703208	0.0555096	0.406,0.288,0.408	0.704,0.399,0.797	-0.266	FALSE
52255	ENSG00000042832	TG	chr8	+	133021990	133022150	133019601	133019695	133029820	133029979	2,0,2	0,0,1	0,0,6	0,0,0	285	125	1	1	1.0,NA,0.467	NA,NA,1.0	-0.266	FALSE
54653	ENSG00000280670	CCDC163	chr1	-	45497298	45497383	45496210	45496623	45499344	45499440	11,5,8	6,6,13	0,0,4	1,2,5	210	125	0.0654945	0.35516	0.522,0.332,0.268	0.0,0.0,0.323	0.266	FALSE
56061	ENSG00000086717	PPEF1	chrX	+	18697844	18697931	18690912	18691094	18700332	18700435	0,3,3	0,2,0	0,4,4	0,0,0	212	125	1	1	NA,0.469,1.0	NA,1.0,1.0	-0.266	FALSE
57521	ENSG00000136883	KIF12	chr9	-	114092750	114092904	114092541	114092642	114093228	114093333	15,6,10	5,4,16	6,6,10	27,12,32	279	125	0.00129925	0.0131389	0.573,0.402,0.219	0.091,0.183,0.123	0.266	FALSE
59463	ENSG00000189223	PAX8-AS1	chr2	+	113255389	113255549	113235535	113235570	113263277	113263454	3,0,0	0,0,0	1,0,2	0,0,1	285	125	1	1	1.0,NA,NA	1.0,NA,0.467	0.266	FALSE
63093	ENSG00000073849	ST6GAL1	chr3	+	186948683	186948938	186942347	186942427	186963784	186963812	0,2,2	0,0,0	7,0,8	0,0,3	380	125	1	1	NA,1.0,1.0	1.0,NA,0.467	0.266	FALSE
63815	ENSG00000197299	BLM	chr15	+	90759980	90760279	90754810	90754938	90760593	90761255	3,3,0	0,1,0	1,0,1	0,0,0	424	125	1	1	1.0,0.469,NA	1.0,NA,1.0	-0.266	FALSE
68779	ENSG00000214021	TTLL3	chr3	+	9818554	9818920	9816073	9816202	9825799	9825948	2,2,5	2,0,0	0,0,4	0,0,0	491	125	1	1	0.203,1.0,1.0	NA,NA,1.0	-0.266	FALSE
71999	ENSG00000255036	AL512590.3	chr9	+	97350408	97350555	97343339	97343563	97354568	97354713	20,8,16	1,5,1	3,0,12	2,1,0	272	125	0.727669	1	0.902,0.424,0.88	0.408,0.0,1.0	0.266	FALSE
75311	ENSG00000251192	ZNF674	chrX	-	46528349	46528445	46501301	46501335	46542072	46542116	7,7,10	1,0,0	4,0,2	0,2,0	221	125	0.234026	0.986731	0.798,1.0,1.0	1.0,0.0,1.0	0.266	FALSE
78953	ENSG00000198626	RYR2	chr1	+	237680455	237680577	237678047	237678112	237698964	237699025	1,2,3	0,0,0	5,1,3	0,2,0	247	125	0.439184	1	1.0,1.0,1.0	1.0,0.202,1.0	0.266	FALSE
96791	ENSG00000166153	DEPDC4	chr12	-	100263496	100263893	100262263	100262409	100266919	100267055	14,2,7	3,1,2	4,1,7	0,2,0	522	125	0.0428527	0.250672	0.528,0.324,0.456	1.0,0.107,1.0	-0.266	FALSE
99262	ENSG00000114670	NEK11	chr3	+	131027929	131028002	131026882	131027006	131029612	131029878	15,18,18	4,0,5	20,29,46	16,14,20	198	125	0.00573979	0.0468162	0.703,1.0,0.694	0.441,0.567,0.592	0.266	FALSE
102101	ENSG00000187860	CCDC157	chr22	+	30375478	30375554	30373922	30374091	30376258	30376347	8,11,18	8,15,14	5,0,0	6,7,5	201	125	0.00243437	0.0224596	0.383,0.313,0.444	0.341,0.0,0.0	0.266	FALSE
105391	ENSG00000090661	CERS4	chr19	+	8240485	8240563	8210705	8210862	8250849	8250920	9,4,6	3,0,3	0,0,1	0,0,0	203	125	1	1	0.649,1.0,0.552	NA,NA,1.0	-0.266	FALSE
108510	ENSG00000214140	PRCD	chr17	+	76547305	76547381	76543028	76543121	76553108	76553578	0,1,2	86,62,51	0,2,0	0,1,7	201	125	1	1	0.0,0.01,0.024	NA,0.554,0.0	-0.266	FALSE
108957	ENSG00000132475	H3F3B	chr17	-	75779541	75779984	75779046	75779184	75785375	75785486	1,3,4	0,2,2	1,0,6	0,0,1	568	125	1	1	1.0,0.248,0.306	1.0,NA,0.569	-0.266	FALSE
110371	ENSG00000109118	PHF12	chr17	-	28926781	28926873	28925113	28925259	28926990	28927063	20,17,12	3,2,5	0,4,1	0,0,0	217	125	1	1	0.793,0.83,0.58	NA,1.0,1.0	-0.266	FALSE
116239	ENSG00000128928	IVD	chr15	+	40423480	40423604	40416289	40416362	40424134	40424473	1,1,2	2,1,5	0,2,4	4,0,2	249	125	0.493229	1	0.201,0.334,0.167	0.0,1.0,0.501	-0.266	FALSE
116581	ENSG00000273173	SNURF	chr15	+	24974330	24974456	24967931	24968082	24976876	24977029	0,2,1	0,2,2	0,0,0	2,1,1	251	125	1	1	NA,0.332,0.199	0.0,0.0,0.0	0.266	FALSE
116786	ENSG00000103269	RHBDL1	chr16	+	676338	676497	675721	675829	676970	677119	0,2,1	0,1,0	2,4,0	0,0,0	284	125	1	1	NA,0.468,1.0	1.0,1.0,NA	-0.266	FALSE
120030	ENSG00000143774	GUK1	chr1	+	228147469	228147534	228146860	228146938	228147614	228147710	3,4,0	0,3,0	1,0,0	0,0,0	190	125	1	1	1.0,0.467,NA	1.0,NA,NA	-0.266	FALSE
128296	ENSG00000188687	SLC4A5	chr2	-	74247036	74247160	74241993	74242052	74248352	74248486	0,0,1	2,1,0	0,0,1	3,4,2	249	125	1	1	0.0,0.0,1.0	0.0,0.0,0.201	0.266	FALSE
128827	ENSG00000143612	C1orf43	chr1	-	154219835	154219960	154213892	154213946	154220341	154220637	47,16,39	1,10,0	6,4,13	8,4,0	250	125	0.0602879	0.331801	0.959,0.444,1.0	0.273,0.333,1.0	0.266	FALSE
133250	ENSG00000132635	PCED1A	chr20	-	2840210	2840339	2839191	2839271	2840865	2841190	3,0,0	1,0,0	0,0,1	0,0,1	254	125	1	1	0.596,NA,NA	NA,NA,0.33	0.266	FALSE
134385	ENSG00000223745	CCDC18-AS1	chr1	-	93331689	93331812	93326601	93326662	93339356	93339536	1,1,3	2,0,0	0,0,1	0,0,0	248	125	1	1	0.201,1.0,1.0	NA,NA,1.0	-0.266	FALSE
141064	ENSG00000204054	LINC00963	chr9	+	129505965	129506337	129504891	129505043	129513418	129513683	0,2,1	1,2,0	2,1,0	0,0,1	497	125	0.0211773	0.138986	0.0,0.201,1.0	1.0,1.0,0.0	-0.266	FALSE
141564	ENSG00000251503	CENPS-CORT	chr1	+	10450164	10450322	10440346	10440413	10451376	10452153	4,2,13	2,5,7	5,2,1	1,0,2	283	125	0.305389	1	0.469,0.15,0.451	0.688,1.0,0.181	-0.266	FALSE
153148	ENSG00000256625	AC092747.2	chr12	+	27139292	27139450	27134972	27135086	27144991	27145084	0,1,2	0,0,1	0,0,1	0,0,0	283	125	1	1	NA,1.0,0.469	NA,NA,1.0	-0.266	FALSE
156777	ENSG00000125462	C1orf61	chr1	-	156414256	156414753	156404507	156404601	156420170	156420336	6,10,9	1,0,0	2,0,4	2,0,0	622	125	1	1	0.547,1.0,1.0	0.167,NA,1.0	0.266	FALSE
156788	ENSG00000125462	C1orf61	chr1	-	156414278	156414753	156404507	156404601	156420170	156420336	6,10,9	1,0,0	2,0,4	2,0,0	600	125	1	1	0.556,1.0,1.0	0.172,NA,1.0	0.266	FALSE
157626	ENSG00000168385	2002-09-01	chr2	+	241317560	241317599	241315958	241315982	241335125	241335146	0,2,3	20,6,27	1,2,0	9,0,11	164	125	0.761887	1	0.0,0.203,0.078	0.078,1.0,0.0	-0.266	FALSE
157886	ENSG00000144868	TMEM108	chr3	+	133074314	133074358	133045901	133046020	133225065	133225189	7,7,3	1,1,2	1,5,2	0,0,0	169	125	0.0871164	0.448636	0.838,0.838,0.526	1.0,1.0,1.0	-0.266	FALSE
159849	ENSG00000115677	HDLBP	chr2	-	241266536	241266903	241264448	241264605	241268476	241268694	4,2,4	0,2,0	0,2,0	0,0,0	492	125	1	1	1.0,0.203,1.0	NA,1.0,NA	-0.266	FALSE
160052	ENSG00000001631	KRIT1	chr7	-	92244902	92245171	92244049	92244149	92245426	92245595	15,0,6	0,0,2	9,9,3	9,0,4	394	125	1	1	1.0,NA,0.488	0.241,1.0,0.192	0.266	FALSE
163173	ENSG00000223482	NUTM2A-AS1	chr10	-	87246114	87246236	87238666	87238872	87288441	87288495	2,5,1	0,0,2	0,2,1	0,0,0	247	125	1	1	1.0,1.0,0.202	NA,1.0,1.0	-0.266	FALSE
170977	ENSG00000215187	FAM166B	chr9	-	35563153	35563356	35562874	35563080	35563766	35563874	2,0,0	0,0,0	3,1,2	0,0,3	328	125	1	1	1.0,NA,NA	1.0,1.0,0.203	0.266	FALSE
171528	ENSG00000256591	AP003108.2	chr11	+	61438294	61438362	61438003	61438113	61468663	61468716	2,0,2	12,10,7	0,2,1	5,0,12	193	125	0.557794	1	0.097,0.0,0.156	0.0,1.0,0.051	-0.266	FALSE
172270	ENSG00000137497	NUMA1	chr11	-	72040319	72040379	72035901	72035975	72040604	72040710	9,10,11	5,1,2	3,2,9	4,2,3	185	125	0.113001	0.553086	0.549,0.871,0.788	0.336,0.403,0.67	0.266	FALSE
172600	ENSG00000148180	GSN	chr9	+	121286601	121286761	121286122	121286185	121297765	121297842	2,2,0	0,1,0	3,0,0	0,0,0	285	125	1	1	1.0,0.467,NA	1.0,NA,NA	-0.266	FALSE
173381	ENSG00000142396	ERVK3-1	chr19	+	58312020	58312264	58311198	58311380	58314747	58315663	3,18,9	4,0,0	1,0,3	0,0,0	369	125	1	1	0.203,1.0,1.0	1.0,NA,1.0	-0.266	FALSE
173563	ENSG00000258674	AC011448.1	chr19	+	19532308	19532513	19529363	19529517	19532631	19532740	13,14,9	5,0,4	5,0,1	0,2,2	330	125	0.063948	0.348263	0.496,1.0,0.46	1.0,0.0,0.159	0.266	FALSE
179867	ENSG00000225663	MCRIP1	chr17	-	81824483	81824554	81824286	81824405	81833237	81833242	6,8,4	0,0,10	4,2,1	0,0,0	196	125	0.0112387	0.0821705	1.0,1.0,0.203	1.0,1.0,1.0	-0.266	FALSE
180965	ENSG00000111341	MGP	chr12	-	14882973	14883046	14881897	14882280	14884212	14884245	0,0,0	0,0,1	0,2,2	2,1,4	198	125	1	1	NA,NA,0.0	0.0,0.558,0.24	-0.266	FALSE
181273	ENSG00000151746	BICD1	chr12	+	32338886	32338979	32337498	32337816	32367669	32367745	15,1,18	0,1,2	1,0,0	0,0,0	218	125	1	1	1.0,0.364,0.838	1.0,NA,NA	-0.266	FALSE
2694	ENSG00000142233	NTN5	chr19	-	48670355	48671006	48664578	48664767	48672931	48673007	3,7,1	1,0,0	0,8,7	2,0,1	776	125	0.00437945	0.0371716	0.326,1.0,1.0	0.0,1.0,0.53	0.265	FALSE
13994	ENSG00000067365	METTL22	chr16	+	8635038	8635079	8628729	8629110	8635167	8635282	68,48,56	51,30,103	32,21,38	4,12,12	166	125	0.00143379	0.0143156	0.501,0.546,0.29	0.858,0.569,0.705	-0.265	FALSE
17733	ENSG00000166183	ASPG	chr14	+	104106798	104106894	104105327	104105450	104107181	104107233	0,3,2	0,3,0	9,8,10	1,0,0	221	125	1	1	NA,0.361,1.0	0.836,1.0,1.0	-0.265	FALSE
19596	ENSG00000229956	ZRANB2-AS2	chr1	+	71401722	71401879	71365037	71365199	71463330	71463501	4,0,2	2,0,0	3,0,8	0,0,0	282	125	1	1	0.47,NA,1.0	1.0,NA,1.0	-0.265	FALSE
20645	ENSG00000284634	AC092821.3	chr12	+	9622318	9622436	9617243	9617351	9633424	9633828	1,9,12	2,0,0	0,2,0	0,0,0	243	125	1	1	0.205,1.0,1.0	NA,1.0,NA	-0.265	FALSE
24328	ENSG00000160201	U2AF1	chr21	-	43101365	43101432	43100452	43100519	43104314	43104402	0,1,2	5,4,4	1,0,0	1,0,0	192	125	1	1	0.0,0.14,0.246	0.394,NA,NA	-0.265	FALSE
27956	ENSG00000056291	NPFFR2	chr4	+	72128584	72128919	72031803	72032200	72138039	72138139	0,5,2	0,0,2	19,6,21	8,5,9	460	125	1	1	NA,1.0,0.214	0.392,0.246,0.388	0.265	FALSE
28949	ENSG00000163138	PACRGL	chr4	+	20701757	20701884	20700437	20700706	20704465	20704524	8,6,11	15,20,22	2,0,5	0,8,5	252	125	0.72042	1	0.209,0.13,0.199	1.0,0.0,0.332	-0.265	FALSE
39663	ENSG00000164144	ARFIP1	chr4	+	152809672	152809733	152807203	152807248	152829624	152829726	0,0,1	0,0,1	0,2,3	4,0,0	186	125	1	1	NA,NA,0.402	0.0,1.0,1.0	-0.265	FALSE
45923	ENSG00000162616	DNAJB4	chr1	+	77981204	77981302	77979280	77979619	77992753	77992866	0,2,0	2,1,0	0,0,0	0,1,0	223	125	1	1	0.0,0.529,NA	NA,0.0,NA	0.265	FALSE
46269	ENSG00000144674	GOLGA4	chr3	+	37281957	37282272	37243176	37243622	37294978	37295077	8,11,36	1,3,0	4,2,4	0,0,0	440	125	0.0712021	0.380623	0.694,0.51,1.0	1.0,1.0,1.0	-0.265	FALSE
53125	ENSG00000120029	C10orf76	chr10	-	101995296	101995355	101991968	101992038	102006539	102006633	5,8,2	2,0,1	1,0,3	0,0,0	184	125	1	1	0.629,1.0,0.576	1.0,NA,1.0	-0.265	FALSE
56072	ENSG00000224660	SH3BP5-AS1	chr3	+	15258108	15258183	15257454	15257606	15258545	15259056	7,3,6	11,5,12	0,0,0	0,0,2	200	125	1	1	0.285,0.273,0.238	NA,NA,0.0	0.265	FALSE
57946	ENSG00000245937	LINC01184	chr5	-	128076946	128077093	127966734	127966928	128082969	128083090	2,2,0	2,1,4	0,0,0	0,2,1	272	125	1	1	0.315,0.479,0.0	NA,0.0,0.0	0.265	FALSE
67932	ENSG00000177479	ARIH2	chr3	+	48921479	48921576	48918863	48918998	48927461	48927725	0,0,0	1,7,0	0,0,2	1,0,1	222	125	1	1	0.0,0.0,NA	0.0,NA,0.53	-0.265	FALSE
68192	ENSG00000173402	DAG1	chr3	+	49476848	49476900	49470135	49470433	49492822	49492973	4,7,14	2,0,4	5,1,8	1,3,5	177	125	0.107144	0.529855	0.585,1.0,0.712	0.779,0.191,0.531	0.265	FALSE
70543	ENSG00000197008	ZNF138	chr7	+	64815571	64815653	64814917	64815044	64831450	64833327	24,12,38	8,14,15	23,12,42	6,1,6	207	125	0.00605257	0.0489909	0.644,0.341,0.605	0.698,0.879,0.809	-0.265	FALSE
70547	ENSG00000197008	ZNF138	chr7	+	64830939	64831076	64814917	64815044	64831450	64831803	10,8,4	8,14,15	6,5,11	6,1,6	262	125	0.0484925	0.277389	0.374,0.214,0.113	0.323,0.705,0.467	-0.265	FALSE
75111	ENSG00000118513	MYB	chr6	+	135196960	135197323	135195747	135195917	135198907	135199050	2,3,2	2,0,0	0,1,0	0,0,0	488	125	1	1	0.204,1.0,1.0	NA,1.0,NA	-0.265	FALSE
83593	ENSG00000135018	UBQLN1	chr9	-	83682950	83683066	83677726	83677961	83707499	83707934	1,1,1	2,0,0	0,2,0	0,0,0	241	125	1	1	0.206,1.0,1.0	NA,1.0,NA	-0.265	FALSE
94566	ENSG00000134532	SOX5	chr12	-	24213342	24213417	23895792	23896024	24277215	24277312	13,18,4	3,1,2	13,11,5	0,0,0	200	125	0.00115865	0.0118992	0.73,0.918,0.556	1.0,1.0,1.0	-0.265	FALSE
96458	ENSG00000139220	PPFIA2	chr12	-	81312159	81312168	81299300	81299382	81325776	81325810	136190139	39,31,90	0,0,1	0,0,0	134	125	1	1	0.765,0.851,0.59	NA,NA,1.0	-0.265	FALSE
101724	ENSG00000100387	RBX1	chr22	+	40964037	40964150	40953554	40953633	40967798	40967884	0,6,4	0,4,5	0,0,1	0,1,2	238	125	1	1	NA,0.441,0.296	NA,0.0,0.208	0.265	FALSE
101726	ENSG00000100387	RBX1	chr22	+	40964046	40964150	40951346	40951476	40967798	40967884	19,14,21	3,5,11	7,12,12	0,0,3	229	125	0.00179457	0.0173317	0.776,0.604,0.51	1.0,1.0,0.686	-0.265	FALSE
102973	ENSG00000251369	ZNF550	chr19	-	57543650	57543935	57541839	57543243	57546456	57547993	18,23,21	2,3,6	7,10,4	3,3,4	410	125	0.0469618	0.270375	0.733,0.7,0.516	0.416,0.504,0.234	0.265	FALSE
108472	ENSG00000163597	SNHG16	chr17	+	76557969	76558279	76557766	76557857	76558373	76558600	4,4,10	3,15,3	2,0,2	0,0,6	435	125	1	1	0.277,0.071,0.489	1.0,NA,0.087	-0.265	FALSE
108820	ENSG00000256525	POLG2	chr17	-	64483389	64483506	64482918	64482974	64483963	64484230	5,2,0	0,0,0	2,1,1	0,0,2	242	125	1	1	1.0,1.0,NA	1.0,1.0,0.205	0.265	FALSE
116559	ENSG00000214265	AC124312.1	chr15	+	24967925	24968082	24962113	24962209	24977777	24977916	2,2,0	1,0,0	2,4,9	0,0,0	282	125	1	1	0.47,1.0,NA	1.0,1.0,1.0	-0.265	FALSE
119797	ENSG00000250903	GMDS-AS1	chr6	+	2269371	2269799	2263600	2263684	2398576	2398766	3,4,4	5,1,0	5,2,17	0,0,6	553	125	0.194234	0.852342	0.119,0.475,1.0	1.0,1.0,0.39	-0.265	FALSE
125560	ENSG00000250846	EPHA5-AS1	chr4	+	65681267	65681347	65669960	65670673	65697885	65698029	20,25,7	23,9,5	7,6,8	16,15,16	205	125	0.00204123	0.0193175	0.347,0.629,0.461	0.211,0.196,0.234	0.265	FALSE
128190	ENSG00000178222	RNF212	chr4	-	1097919	1098037	1096764	1096839	1113355	1113562	0,5,1	5,15,2	0,1,2	1,0,6	243	125	0.455565	1	0.0,0.146,0.205	0.0,1.0,0.146	-0.265	FALSE
128377	ENSG00000172046	USP19	chr3	-	49117750	49118114	49116733	49116943	49119021	49119287	1,1,1	1,0,0	0,1,0	0,0,0	489	125	1	1	0.204,1.0,1.0	NA,1.0,NA	-0.265	FALSE
141985	ENSG00000169962	TAS1R3	chr1	+	1333261	1333379	1332920	1333124	1333505	1335306	2,5,8	0,0,0	1,3,4	2,0,0	243	125	0.442305	1	1.0,1.0,1.0	0.205,1.0,1.0	0.265	FALSE
147193	ENSG00000223756	TSSC2	chr11	+	3395529	3395888	3393085	3393159	3397116	3398090	0,0,2	0,0,0	1,4,3	0,4,0	484	125	1	1	NA,NA,1.0	1.0,0.205,1.0	0.265	FALSE
151425	ENSG00000204681	GABBR1	chr6	-	29609228	29609379	29608453	29608723	29610923	29611000	302225567	0,2,0	4,1,2	0,2,0	276	125	0.418612	1	1.0,0.981,1.0	1.0,0.185,1.0	0.265	FALSE
152495	ENSG00000176728	TTTY14	chrY	-	18933356	18933475	18932698	18932841	19068723	19068798	1,4,0	1,0,0	8,17,18	1,0,0	244	125	1	1	0.339,1.0,NA	0.804,1.0,1.0	-0.265	FALSE
153731	ENSG00000168936	TMEM129	chr4	-	1718754	1718881	1718384	1718626	1720438	1720781	1,1,0	8,3,4	4,0,0	4,0,0	252	125	1	1	0.058,0.142,0.0	0.332,NA,NA	-0.265	FALSE
158803	ENSG00000170919	TPT1-AS1	chr13	+	45351896	45352014	45341419	45341614	45369637	45369743	1,4,3	2,0,0	2,0,0	0,0,0	243	125	1	1	0.205,1.0,1.0	1.0,NA,NA	-0.265	FALSE
165037	ENSG00000245958	AC093752.1	chr4	+	119499560	119499836	119497810	119497903	119512350	119512464	154102108	81,70,69	39,21,78	3,12,13	401	125	0.00870339	0.0664742	0.372,0.312,0.328	0.802,0.353,0.652	-0.265	FALSE
168011	ENSG00000138413	IDH1	chr2	-	208254942	208255059	208253885	208253959	208255528	208255589	6,0,8	0,0,0	5,1,4	0,2,0	242	125	1	1	1.0,NA,1.0	1.0,0.205,1.0	0.265	FALSE
171353	ENSG00000184465	WDR27	chr6	-	169663562	169663801	169662303	169662424	169664165	169664286	46,33,52	77,38,65	7,26,14	7,3,7	364	125	0.0123623	0.0888923	0.17,0.23,0.216	0.256,0.749,0.407	-0.265	FALSE
171860	ENSG00000068971	PPP2R5B	chr11	+	64918267	64918349	64917552	64917640	64922988	64923102	2,12,10	10,6,5	6,0,12	3,0,2	207	125	1	1	0.108,0.547,0.547	0.547,NA,0.784	-0.265	FALSE
176801	ENSG00000257621	PSMA3-AS1	chr14	-	58293765	58295811	58291634	58291707	58298043	58298084	8,9,9	0,0,2	14,10,14	0,0,0	2171	125	0.409882	1	1.0,1.0,0.206	1.0,1.0,1.0	-0.265	FALSE
5976	ENSG00000125991	ERGIC3	chr20	+	35554371	35554386	35549162	35549207	35555043	35555075	80,63,59	0,0,0	0,2,2	0,0,2	140	125	1	1	1.0,1.0,1.0	NA,1.0,0.472	0.264	FALSE
6267	ENSG00000213742	ZNF337-AS1	chr20	+	25632157	25632288	25624156	25624446	25634048	25634170	5,15,4	0,1,4	7,10,22	0,0,0	256	125	0.00857757	0.0656767	1.0,0.88,0.328	1.0,1.0,1.0	-0.264	FALSE
6747	ENSG00000263958	AC091138.1	chr18	+	72880086	72880234	72869039	72869140	72881189	72881397	4,0,1	2,3,1	0,0,0	0,0,1	273	125	1	1	0.478,0.0,0.314	NA,NA,0.0	0.264	FALSE
9799	ENSG00000274615	AC233968.1	chr17	+	38119292	38119407	38118407	38118441	38122799	38122964	1,1,1	0,0,2	4,0,1	0,0,0	240	125	1	1	1.0,1.0,0.207	1.0,NA,1.0	-0.264	FALSE
14382	ENSG00000238098	ABCA17P	chr16	+	2386103	2386256	2373953	2374070	2395839	2395938	0,2,2	0,1,0	1,7,2	0,0,0	278	125	1	1	NA,0.473,1.0	1.0,1.0,1.0	-0.264	FALSE
16728	ENSG00000137842	TMEM62	chr15	+	43138573	43138619	43135511	43135649	43148754	43148879	9,10,20	12,6,15	6,6,14	3,0,7	171	125	0.0672458	0.36297	0.354,0.549,0.494	0.594,1.0,0.594	-0.264	FALSE
19337	ENSG00000233237	LINC00472	chr6	-	71418688	71418754	71417319	71417443	71420065	71420267	2,1,0	2,1,3	0,0,0	7,1,2	191	125	0.848562	1	0.396,0.396,0.0	0.0,0.0,0.0	0.264	FALSE
20537	ENSG00000177994	C2orf73	chr2	+	54343719	54343873	54334816	54334850	54358958	54359074	5,2,0	0,1,0	1,2,11	0,0,0	279	125	1	1	1.0,0.473,NA	1.0,1.0,1.0	-0.264	FALSE
21762	ENSG00000163468	CCT3	chr1	-	156337676	156337789	156333546	156333643	156338153	156338257	1,1,1	0,0,2	0,2,0	0,0,0	238	125	1	1	1.0,1.0,0.208	NA,1.0,NA	-0.264	FALSE
26732	ENSG00000112357	PEX7	chr6	+	136869889	136870003	136826318	136826469	136898141	136898241	5,4,4	1,4,3	6,4,6	1,0,3	239	125	0.0945276	0.479144	0.723,0.343,0.411	0.758,1.0,0.511	-0.264	FALSE
34536	ENSG00000143815	LBR	chr1	-	225412453	225412645	225406663	225406832	225417983	225418180	2,2,3	3,0,0	1,0,0	0,0,0	317	125	1	1	0.208,1.0,1.0	1.0,NA,NA	-0.264	FALSE
36285	ENSG00000005882	PDK2	chr17	+	50096131	50096286	50094736	50094898	50097422	50097564	3,3,1	0,0,0	5,0,8	1,0,1	280	125	1	1	1.0,1.0,1.0	0.691,NA,0.781	0.264	FALSE
37599	ENSG00000245552	AP000787.1	chr11	+	95232879	95232919	95232589	95232674	95233453	95233743	1,2,1	1,0,0	6,0,6	1,2,1	165	125	0.0254878	0.162466	0.431,1.0,1.0	0.82,0.0,0.82	0.264	FALSE
37805	ENSG00000167483	FAM129C	chr19	+	17549443	17549527	17546685	17546797	17553312	17553634	0,3,2	0,2,0	4,0,1	0,0,0	209	125	1	1	NA,0.473,1.0	1.0,NA,1.0	-0.264	FALSE
38249	ENSG00000106479	ZNF862	chr7	+	149860382	149862494	149859421	149859526	149864108	149867479	451461448	2,6,1	55,69,92	2,1,5	2237	125	0.00512601	0.0425259	0.926,0.811,0.962	0.606,0.794,0.507	0.264	FALSE
39006	ENSG00000172965	MIR4435-2HG	chr2	-	111365560	111367575	111344060	111344237	111494884	111495120	8,9,15	0,0,0	9,4,15	2,0,0	2140	125	0.412724	1	1.0,1.0,1.0	0.208,1.0,1.0	0.264	FALSE
41689	ENSG00000145244	CORIN	chr4	-	47680140	47680251	47677937	47678054	47683730	47683838	1,1,2	2,0,0	2,0,0	0,0,0	236	125	1	1	0.209,1.0,1.0	1.0,NA,NA	-0.264	FALSE
42469	ENSG00000158006	PAFAH2	chr1	-	25997447	25997621	25984459	25984528	25998024	25998055	14,16,15	5,4,5	3,0,5	0,0,1	299	125	1	1	0.539,0.626,0.556	1.0,NA,0.676	-0.264	FALSE
45308	ENSG00000203666	EFCAB2	chr1	+	245002120	245002232	244969981	244970443	245017241	245017326	12,34,7	33,30,12	11,21,40	16,2,26	237	125	0.0462201	0.266824	0.161,0.374,0.235	0.266,0.847,0.448	-0.264	FALSE
49809	ENSG00000075151	EIF4G3	chr1	-	20997600	20997633	20982387	20982408	21001198	21001312	15,16,27	4,6,6	0,1,2	0,0,0	158	125	1	1	0.748,0.678,0.781	NA,1.0,1.0	-0.264	FALSE
50504	ENSG00000196440	ARMCX4	chrX	+	101444051	101444155	101418909	101419000	101445997	101446044	13,8,2	0,2,1	9,9,11	0,0,0	229	125	0.554947	1	1.0,0.686,0.522	1.0,1.0,1.0	-0.264	FALSE
50890	ENSG00000272104	Z84492.2	chr3	+	50366296	50366331	50351408	50351560	50367795	50367923	1,3,8	3,0,0	3,1,2	0,0,0	160	125	0.145457	0.678693	0.207,1.0,1.0	1.0,1.0,1.0	-0.264	FALSE
55264	ENSG00000143147	GPR161	chr1	-	168133875	168133921	168114455	168114549	168134905	168135037	2,0,0	3,0,1	3,1,2	1,2,3	171	125	1	1	0.328,NA,0.0	0.687,0.268,0.328	-0.264	FALSE
60388	ENSG00000137075	RNF38	chr9	-	36390466	36390616	36369718	36369932	36424612	36424683	31,20,16	0,0,0	2,4,12	1,0,2	275	125	0.533125	1	1.0,1.0,1.0	0.476,1.0,0.732	0.264	FALSE
66072	ENSG00000166349	RAG1	chr11	+	36563384	36563498	36520131	36520229	36573290	36576093	1,1,1	0,2,0	1,0,2	0,0,0	239	125	1	1	1.0,0.207,1.0	1.0,NA,1.0	-0.264	FALSE
69188	ENSG00000240291	AL450384.2	chr10	-	18539193	18539299	18513114	18513660	18542068	18542177	3,10,3	6,2,8	1,0,0	2,0,2	231	125	1	1	0.213,0.73,0.169	0.213,NA,0.0	0.264	FALSE
74862	ENSG00000100483	VCPKMT	chr14	-	50113369	50113512	50108631	50109713	50114284	50114404	6,1,5	2,6,7	2,0,3	17,2,21	268	125	0.00357023	0.0312029	0.583,0.072,0.25	0.052,0.0,0.062	0.264	FALSE
79895	ENSG00000183255	PTTG1IP	chr21	-	44861162	44861271	44849584	44851627	44873501	44873709	10,6,3	0,1,2	1,3,4	0,0,0	234	125	0.645962	1	1.0,0.762,0.445	1.0,1.0,1.0	-0.264	FALSE
85195	ENSG00000107263	RAPGEF1	chr9	-	131604930	131605188	131602113	131602149	131619050	131619209	154118341	31,19,60	1,8,4	1,1,6	383	125	0.0559178	0.311872	0.619,0.67,0.65	0.246,0.723,0.179	0.264	FALSE
85249	ENSG00000198870	STKLD1	chr9	+	133385616	133385691	133383855	133383900	133387446	133387548	20,7,14	0,4,4	3,0,4	0,0,0	200	125	1	1	1.0,0.522,0.686	1.0,NA,1.0	-0.264	FALSE
87265	ENSG00000077522	ACTN2	chr1	+	236735634	236735720	236731232	236731314	236737121	236737214	2,0,3	0,0,2	5,3,4	0,0,0	211	125	1	1	1.0,NA,0.471	1.0,1.0,1.0	-0.264	FALSE
91644	ENSG00000129646	QRICH2	chr17	-	76291014	76294021	76289991	76290077	76304414	76304525	31,25,45	7,5,7	13,3,9	2,0,3	3132	125	0.635912	1	0.15,0.166,0.204	0.206,1.0,0.107	-0.264	FALSE
91653	ENSG00000095794	CREM	chr10	+	35137781	35137879	35126809	35127193	35178888	35178986	4,4,0	30,23,20	4,3,4	8,1,19	223	125	0.0223384	0.145383	0.07,0.089,0.0	0.219,0.627,0.106	-0.264	FALSE
102825	ENSG00000213753	CENPBD1P1	chr19	+	58586243	58586356	58575459	58575588	58591497	58591624	8,13,10	0,0,0	7,3,1	0,0,2	238	125	0.446311	1	1.0,1.0,1.0	1.0,1.0,0.208	0.264	FALSE
104502	ENSG00000197013	ZNF429	chr19	+	21505904	21506080	21505660	21505774	21529083	21529147	1,1,5	1,0,0	0,0,2	1,0,0	301	125	1	1	0.293,1.0,1.0	0.0,NA,1.0	0.264	FALSE
108538	ENSG00000267128	RNF157-AS1	chr17	+	76145421	76145533	76143173	76143348	76147293	76147599	1,1,2	0,2,0	2,0,2	0,0,0	237	125	1	1	1.0,0.209,1.0	1.0,NA,1.0	-0.264	FALSE
113562	ENSG00000273611	ZNHIT3	chr17	+	36489652	36489729	36486934	36486966	36492817	36492899	1,2,1	17,11,8	0,0,2	5,2,0	202	125	0.318503	1	0.035,0.101,0.072	0.0,0.0,1.0	-0.264	FALSE
121598	ENSG00000245526	LINC00461	chr5	-	88672674	88673028	88671035	88671085	88690912	88691041	4,2,5	0,2,0	0,0,1	0,0,0	479	125	1	1	1.0,0.207,1.0	NA,NA,1.0	-0.264	FALSE
124587	ENSG00000227345	PARG	chr10	-	49935075	49935141	49933176	49934163	49941508	49941998	19,12,8	5,4,5	51,25,60	5,1,6	191	125	0.00234091	0.0217097	0.713,0.663,0.512	0.87,0.942,0.867	-0.264	FALSE
126846	ENSG00000242086	MUC20-OT1	chr3	+	195718046	195718196	195708746	195708841	195722500	195722648	3,0,4	8,1,1	0,0,0	0,2,0	275	125	1	1	0.146,0.0,0.645	NA,0.0,NA	0.264	FALSE
128084	ENSG00000134897	BIVM	chr13	+	102805057	102805239	102800400	102800735	102807145	102807745	2,4,1	3,2,0	13,7,16	0,2,1	307	125	0.00696394	0.0550561	0.213,0.449,1.0	1.0,0.588,0.867	-0.264	FALSE
135891	ENSG00000114026	OGG1	chr3	+	9771052	9771170	9756766	9756816	9781512	9781600	6,2,2	3,5,8	0,0,0	0,0,3	243	125	1	1	0.507,0.171,0.114	NA,NA,0.0	0.264	FALSE
136500	ENSG00000116353	MECR	chr1	-	29220833	29220919	29216587	29216685	29223139	29223549	3,0,1	2,0,0	2,0,1	0,0,0	211	125	1	1	0.471,NA,1.0	1.0,NA,1.0	-0.264	FALSE
139470	ENSG00000233184	AC093157.1	chr1	+	101080886	101080998	101080388	101080613	101086851	101087268	1,1,5	0,2,0	1,2,3	0,0,0	237	125	0.447121	1	1.0,0.209,1.0	1.0,1.0,1.0	-0.264	FALSE
142623	ENSG00000223935	AC008074.1	chr2	-	64448467	64448551	64398275	64398374	64453692	64453798	1,2,0	1,0,0	3,0,2	2,0,2	209	125	1	1	0.374,1.0,NA	0.473,NA,0.374	0.264	FALSE
144437	ENSG00000237187	NR2F1-AS1	chr5	-	93422309	93422421	93411032	93411509	93423154	93423242	3,6,6	2,2,1	0,2,8	3,2,2	237	125	0.10784	0.532719	0.442,0.613,0.76	0.0,0.345,0.678	0.264	FALSE
147824	ENSG00000117280	RAB29	chr1	-	205774832	205775091	205771471	205771653	205775373	205775449	4,0,3	0,0,0	8,5,11	2,0,2	384	125	1	1	1.0,NA,1.0	0.566,1.0,0.642	0.264	FALSE
149958	ENSG00000225264	ZNRF2P2	chr7	-	29622417	29622501	29598794	29598901	29684772	29685255	1,4,2	0,0,0	0,1,3	0,0,2	209	125	1	1	1.0,1.0,1.0	NA,1.0,0.473	0.264	FALSE
150286	ENSG00000162572	SCNN1D	chr1	+	1281201	1281297	1280471	1280666	1281410	1281610	2,6,11	4,3,3	0,0,5	0,0,1	221	125	1	1	0.22,0.531,0.675	NA,NA,0.739	-0.264	FALSE
157550	ENSG00000166197	NOLC1	chr10	+	102157001	102157078	102152414	102152530	102157188	102157328	0,0,4	0,1,8	1,0,0	1,0,0	202	125	1	1	NA,0.0,0.236	0.382,NA,NA	-0.264	FALSE
159848	ENSG00000115677	HDLBP	chr2	-	241266536	241266883	241264448	241264605	241268476	241268694	4,2,4	0,2,0	3,0,0	0,0,0	472	125	1	1	1.0,0.209,1.0	1.0,NA,NA	-0.264	FALSE
161121	ENSG00000134250	NOTCH2	chr1	-	119948452	119948566	119941525	119941754	119950723	119950837	0,0,2	3,3,4	0,0,1	2,1,0	239	125	1	1	0.0,0.0,0.207	0.0,0.0,1.0	-0.264	FALSE
162144	ENSG00000241468	ATP5MF	chr7	-	99460064	99460223	99459236	99459263	99466128	99466167	0,2,2	1,0,3	1,0,2	3,1,2	284	125	0.357542	1	0.0,1.0,0.227	0.128,0.0,0.306	0.264	FALSE
165039	ENSG00000245958	AC093752.1	chr4	+	119499560	119499871	119497810	119497903	119512350	119512464	152101111	81,70,69	38,21,78	3,12,13	436	125	0.00966327	0.0724886	0.35,0.293,0.316	0.784,0.334,0.632	-0.264	FALSE
173693	ENSG00000177830	CHID1	chr11	-	869170	869345	868398	868671	869857	869956	11,9,6	8,2,3	2,0,3	2,4,2	300	125	0.0174729	0.118299	0.364,0.652,0.455	0.294,0.0,0.385	0.264	FALSE
177733	ENSG00000197860	SGTB	chr5	-	65704686	65704796	65704278	65704378	65712960	65713064	10,1,10	7,1,3	2,1,4	4,0,0	235	125	0.113583	0.555441	0.432,0.347,0.639	0.21,1.0,1.0	-0.264	FALSE
178442	ENSG00000120539	MASTL	chr10	+	27181479	27181892	27173120	27173259	27186378	27186924	5,5,2	3,2,4	4,3,5	2,0,4	538	125	0.498661	1	0.279,0.367,0.104	0.317,1.0,0.225	-0.264	FALSE
179517	ENSG00000122376	FAM35A	chr10	+	87121787	87121907	87096933	87096989	87158047	87158155	2,4,2	3,2,2	1,0,0	2,2,0	245	125	1	1	0.254,0.505,0.338	0.203,0.0,NA	0.264	FALSE
183202	ENSG00000060656	PTPRU	chr1	+	29323382	29323496	29320684	29320825	29323636	29323788	1,3,1	0,0,2	0,0,2	0,0,0	239	125	1	1	1.0,1.0,0.207	NA,NA,1.0	-0.264	FALSE
183900	ENSG00000253771	TPTE2P1	chr13	-	24940506	24940785	24925847	24925894	24951396	24951488	4,0,2	3,0,2	0,0,0	1,0,1	404	125	1	1	0.292,NA,0.236	0.0,NA,0.0	0.264	FALSE
185741	ENSG00000119650	IFT43	chr14	+	76031954	76032104	76022326	76022394	76082294	76082692	0,0,0	25,10,13	1,0,3	1,0,5	275	125	1	1	0.0,0.0,0.0	0.313,NA,0.214	-0.264	FALSE
186163	ENSG00000099797	TECR	chr19	+	14563140	14563256	14562524	14562575	14563657	14563903	7,3,13	0,2,2	0,0,2	0,0,0	241	125	1	1	1.0,0.438,0.771	NA,NA,1.0	-0.264	FALSE
2724	ENSG00000142227	EMP3	chr19	+	48325990	48326053	48321508	48321977	48326829	48326922	2,0,2	4,4,5	4,2,9	3,6,4	188	125	0.0142445	0.0997875	0.25,0.0,0.21	0.47,0.181,0.599	-0.263	FALSE
2834	ENSG00000090372	STRN4	chr19	-	46740163	46740285	46738784	46738888	46746763	46746863	3,15,14	2,0,2	3,0,0	0,0,0	247	125	1	1	0.432,1.0,0.78	1.0,NA,NA	-0.263	FALSE
6457	ENSG00000227906	SNAP25-AS1	chr20	-	10104285	10104394	10076873	10076913	10196817	10196937	13,7,1	0,0,2	1,0,1	0,0,0	234	125	1	1	1.0,1.0,0.211	1.0,NA,1.0	-0.263	FALSE
9275	ENSG00000125319	C17orf53	chr17	+	44152636	44152777	44150960	44151044	44154555	44154664	4,9,7	7,0,0	3,0,3	0,0,0	266	125	1	1	0.212,1.0,1.0	1.0,NA,1.0	-0.263	FALSE
18651	ENSG00000135549	PKIB	chr6	+	122585492	122585553	122477850	122477939	122585920	122586007	4,1,0	1,0,0	2,2,2	2,2,0	186	125	1	1	0.729,1.0,NA	0.402,0.402,1.0	0.263	FALSE
22073	ENSG00000068028	RASSF1	chr3	-	50337904	50338011	50332049	50332154	50340555	50340830	5,9,0	0,0,0	3,8,1	0,0,2	232	125	1	1	1.0,1.0,NA	1.0,1.0,0.212	0.263	FALSE
24626	ENSG00000133401	PDZD2	chr5	+	31787636	31787718	31639409	31639437	31798888	31799289	0,0,4	4,3,0	0,0,4	2,10,9	207	125	0.353054	1	0.0,0.0,1.0	0.0,0.0,0.212	0.263	FALSE
38043	ENSG00000261606	AC091230.1	chr15	+	74821074	74821226	74820634	74820767	74821828	74821900	2,0,5	1,0,0	11,4,12	0,0,0	277	125	1	1	0.474,NA,1.0	1.0,1.0,1.0	-0.263	FALSE
38644	ENSG00000080854	IGSF9B	chr11	-	133919741	133921397	133911885	133912007	133922176	133922222	312282373	0,0,2	28,21,39	1,0,3	1781	125	0.0186193	0.124791	1.0,1.0,0.929	0.663,1.0,0.477	0.263	FALSE
40605	ENSG00000258465	AL139011.2	chr1	-	160263264	160263462	160243959	160244034	160279800	160279845	3,7,3	8,0,2	3,1,5	4,4,3	323	125	0.260823	1	0.127,1.0,0.367	0.225,0.088,0.392	0.263	FALSE
49850	ENSG00000163689	C3orf67	chr3	-	58884544	58884709	58870161	58870309	58913707	58913864	3,0,8	0,1,1	6,12,8	2,0,0	290	125	1	1	1.0,0.0,0.775	0.564,1.0,1.0	-0.263	FALSE
54889	ENSG00000237298	TTN-AS1	chr2	+	178600557	178600667	178597595	178597681	178713753	178714053	10,3,2	0,0,0	1,1,3	0,2,0	235	125	0.448762	1	1.0,1.0,1.0	1.0,0.21,1.0	0.263	FALSE
57635	ENSG00000198520	C1orf228	chr1	+	44688195	44688319	44674712	44674873	44689108	44689224	0,2,4	0,7,2	4,0,12	3,0,2	249	125	1	1	NA,0.125,0.501	0.401,NA,0.751	-0.263	FALSE
62707	ENSG00000161813	LARP4	chr12	+	50416345	50416434	50415711	50415831	50427761	50427909	7,2,6	2,1,0	6,0,9	0,0,0	214	125	1	1	0.672,0.539,1.0	1.0,NA,1.0	-0.263	FALSE
75144	ENSG00000164031	DNAJB14	chr4	-	99927716	99927838	99923039	99923185	99928541	99928617	9,11,4	2,1,1	8,0,0	0,0,0	247	125	1	1	0.695,0.848,0.669	1.0,NA,NA	-0.263	FALSE
83351	ENSG00000198208	RPS6KL1	chr14	-	74921977	74922485	74921276	74921561	74923179	74923255	317250293	19,16,26	0,1,0	0,0,0	633	125	1	1	0.767,0.755,0.69	NA,1.0,NA	-0.263	FALSE
84645	ENSG00000119408	NEK6	chr9	+	124292848	124293013	124286439	124286490	124301935	124302054	0,2,4	0,0,1	4,2,8	0,6,3	290	125	1	1	NA,1.0,0.633	1.0,0.126,0.535	0.263	FALSE
88641	ENSG00000171466	ZNF562	chr19	-	9658008	9658135	9652712	9653878	9660719	9660874	5,4,3	1,2,0	6,5,8	0,0,0	252	125	0.570778	1	0.713,0.498,1.0	1.0,1.0,1.0	-0.263	FALSE
93734	ENSG00000147642	SYBU	chr8	-	109644635	109644716	109618841	109619039	109691332	109691605	6,8,5	0,2,3	8,4,8	0,0,0	206	125	0.00453287	0.0382787	1.0,0.708,0.503	1.0,1.0,1.0	-0.263	FALSE
100303	ENSG00000259687	LINC01220	chr14	+	75294676	75294737	75294406	75294541	75296119	75296638	2,1,1	0,0,2	4,0,2	2,0,2	186	125	1	1	1.0,1.0,0.252	0.573,NA,0.402	0.263	FALSE
102609	ENSG00000283406	AC007326.3	chr22	+	18988097	18988195	18987756	18987900	18990719	18990924	6,7,5	6,3,7	3,0,1	0,2,0	223	125	0.0330873	0.201929	0.359,0.567,0.286	1.0,0.0,1.0	-0.263	FALSE
102818	ENSG00000099715	PCDH11Y	chrY	+	5031214	5031346	5030898	5031067	5031905	5032011	9,1,7	3,2,0	4,0,0	0,1,2	257	125	0.0157415	0.108412	0.593,0.196,1.0	1.0,0.0,0.0	0.263	FALSE
106606	ENSG00000061656	SPAG4	chr20	+	35618768	35618994	35617519	35617586	35619194	35619310	11,9,5	0,0,0	2,1,3	0,0,4	351	125	0.0406162	0.239806	1.0,1.0,1.0	1.0,1.0,0.211	0.263	FALSE
109795	ENSG00000141698	NT5C3B	chr17	-	41828789	41828863	41825199	41825657	41830800	41830890	6,4,4	2,0,2	1,4,0	0,0,0	199	125	1	1	0.653,1.0,0.557	1.0,1.0,NA	-0.263	FALSE
112000	ENSG00000140876	NUDT7	chr16	+	77737393	77737453	77736649	77736743	77741581	77742257	1,1,5	1,3,6	5,4,0	44,28,38	185	125	0.0117274	0.0850934	0.403,0.184,0.36	0.071,0.088,0.0	0.263	FALSE
112911	ENSG00000099377	HSD3B7	chr16	+	30985483	30985824	30985215	30985297	30986422	30986531	3,3,13	0,0,0	1,4,3	1,0,0	466	125	1	1	1.0,1.0,1.0	0.212,1.0,1.0	0.263	FALSE
117479	ENSG00000246889	AP000487.1	chr11	-	70377538	70377660	70373409	70375620	70398097	70398488	0,0,3	0,1,4	1,0,1	0,6,2	247	125	1	1	NA,0.0,0.275	1.0,0.0,0.202	-0.263	FALSE
118307	ENSG00000225793	AL080250.1	chr6	+	75290948	75291021	75285032	75285309	75293492	75293594	0,2,2	0,0,0	3,1,2	1,0,1	198	125	1	1	NA,1.0,1.0	0.654,1.0,0.558	0.263	FALSE
120485	ENSG00000160991	ORAI2	chr7	+	102436150	102436333	102433575	102433661	102446512	102447048	4,1,1	0,0,1	2,0,0	0,0,1	308	125	1	1	1.0,1.0,0.289	1.0,NA,0.0	0.263	FALSE
124728	ENSG00000120137	PANK3	chr5	-	168578633	168578707	168568645	168568998	168578788	168578874	3,0,8	4,0,1	2,0,2	2,4,1	199	125	1	1	0.32,NA,0.834	0.386,0.0,0.557	0.263	FALSE
125232	ENSG00000130165	ELOF1	chr19	-	11555344	11555653	11555173	11555253	11559190	11559236	3,2,2	2,2,0	2,0,1	1,0,2	434	125	1	1	0.302,0.224,1.0	0.365,NA,0.126	0.263	FALSE
128183	ENSG00000178222	RNF212	chr4	-	1072993	1073140	1058320	1058393	1073598	1073662	4,17,9	10,15,1	4,0,14	11,13,11	272	125	0.0809921	0.423219	0.155,0.342,0.805	0.143,0.0,0.369	0.263	FALSE
129559	ENSG00000227124	ZNF717	chr3	-	75784783	75784811	75783305	75783364	75784914	75785002	1,1,8	2,0,0	2,0,0	0,0,1	153	125	1	1	0.29,1.0,1.0	1.0,NA,0.0	0.263	FALSE
131514	ENSG00000143486	EIF2D	chr1	-	206604608	206604729	206602950	206603408	206605399	206605507	11,7,10	2,2,1	0,1,5	0,0,0	246	125	1	1	0.736,0.64,0.836	NA,1.0,1.0	-0.263	FALSE
134361	ENSG00000223745	CCDC18-AS1	chr1	-	93311489	93311608	93264676	93264772	93339356	93339536	1,0,4	3,0,0	1,0,4	0,0,1	244	125	1	1	0.146,NA,1.0	1.0,NA,0.672	-0.263	FALSE
134426	ENSG00000248360	LINC00504	chr4	-	14765025	14765136	14700742	14700781	14859542	14859616	0,0,0	0,0,2	2,8,3	4,6,8	236	125	1	1	NA,NA,0.0	0.209,0.414,0.166	-0.263	FALSE
149698	ENSG00000130294	KIF1A	chr2	-	240789031	240789309	240788050	240788230	240797646	240797812	0,1,0	1,0,0	1,0,0	1,0,0	403	125	1	1	0.0,1.0,NA	0.237,NA,NA	0.263	FALSE
152014	ENSG00000239779	WBP1	chr2	+	74458600	74458667	74458449	74458537	74458996	74459098	0,0,0	0,1,2	2,0,1	2,2,1	192	125	1	1	NA,0.0,0.0	0.394,0.0,0.394	-0.263	FALSE
153282	ENSG00000268362	AC092279.1	chr19	+	24057930	24058106	24049404	24049548	24063815	24063941	8,2,3	2,2,3	3,0,1	0,2,0	301	125	0.0614131	0.336914	0.624,0.293,0.293	1.0,0.0,1.0	-0.263	FALSE
159682	ENSG00000143434	SEMA6C	chr1	-	151142662	151142772	151139975	151140090	151144384	151144434	5,9,2	0,0,4	1,1,1	0,0,0	235	125	0.0536951	0.301686	1.0,1.0,0.21	1.0,1.0,1.0	-0.263	FALSE
166704	ENSG00000156925	ZIC3	chrX	+	137569890	137570060	137568804	137569065	137577121	137577691	58,53,92	6,7,15	5,8,12	1,6,6	295	125	0.00754687	0.0589589	0.804,0.762,0.722	0.679,0.361,0.459	0.263	FALSE
167573	ENSG00000205581	HMGN1	chr21	-	39347378	39347478	39345600	39345958	39347915	39347952	53,52,35	7,3,1	0,0,3	0,0,1	225	125	1	1	0.808,0.906,0.951	NA,NA,0.625	0.263	FALSE
168753	ENSG00000095485	CWF19L1	chr10	-	100256467	100256476	100253420	100253539	100260217	100260319	6,3,8	16,3,4	3,1,5	3,0,2	134	125	0.15521	0.714873	0.259,0.483,0.651	0.483,1.0,0.7	-0.263	FALSE
169099	ENSG00000166169	POLL	chr10	-	101582620	101582891	101580251	101580416	101587245	101587406	0,3,2	3,1,0	1,6,0	7,1,4	396	125	0.802086	1	0.0,0.486,1.0	0.043,0.654,0.0	0.263	FALSE
172110	ENSG00000175611	LINC00476	chr9	-	95874508	95874734	95773887	95774017	95874979	95875976	0,0,0	0,1,2	2,0,0	2,0,0	351	125	1	1	NA,0.0,0.0	0.263,NA,NA	-0.263	FALSE
1343	ENSG00000244625	MIATNB	chr22	+	26726643	26726794	26717251	26717459	26738061	26738240	1,0,2	0,0,0	1,4,0	0,2,0	276	125	1	1	1.0,NA,1.0	1.0,0.475,NA	0.262	FALSE
5887	ENSG00000088367	EPB41L1	chr20	+	36125422	36125527	36121721	36121816	36175550	36175715	4,1,4	0,2,0	1,0,0	0,0,0	230	125	1	1	1.0,0.214,1.0	1.0,NA,NA	-0.262	FALSE
16467	ENSG00000104047	DTWD1	chr15	+	49626743	49626893	49625112	49625431	49629586	49629967	3,0,2	0,0,1	1,0,5	0,0,0	275	125	1	1	1.0,NA,0.476	1.0,NA,1.0	-0.262	FALSE
20766	ENSG00000272168	CASC15	chr6	+	21742916	21743042	21668646	21668899	21783631	21783708	3,9,3	2,2,3	1,0,1	1,0,4	251	125	1	1	0.428,0.691,0.332	0.332,NA,0.111	0.262	FALSE
22176	ENSG00000107968	MAP3K8	chr10	+	30437175	30437406	30433936	30434378	30438915	30439274	13,11,8	1,7,4	69,43,47	3,5,6	356	125	0.0192305	0.128247	0.82,0.356,0.413	0.89,0.751,0.733	-0.262	FALSE
39071	ENSG00000227733	AC239809.3	chr1	-	148200530	148200633	148199994	148200094	148205623	148205749	0,0,6	1,0,0	1,0,2	0,0,1	228	125	1	1	0.0,NA,1.0	1.0,NA,0.523	-0.262	FALSE
39174	ENSG00000137965	IFI44	chr1	+	78660553	78660691	78659318	78659483	78662703	78662878	1,0,3	0,0,0	26,7,29	1,2,7	263	125	1	1	1.0,NA,1.0	0.925,0.625,0.663	0.262	FALSE
43729	ENSG00000066136	NFYC	chr1	+	40723688	40723792	40723207	40723274	40738835	40738948	7,4,8	2,2,2	6,0,10	1,0,0	229	125	1	1	0.656,0.522,0.686	0.766,NA,1.0	-0.262	FALSE
49476	ENSG00000119912	IDE	chr10	-	92554880	92554917	92537365	92537550	92559033	92559215	4,0,0	1,1,0	0,1,2	0,0,4	162	125	1	1	0.755,0.0,NA	NA,1.0,0.278	-0.262	FALSE
49635	ENSG00000157330	C1orf158	chr1	+	12755699	12755813	12746214	12746541	12759309	12759487	0,0,2	0,0,0	28,38,31	6,7,5	239	125	1	1	NA,NA,1.0	0.709,0.74,0.764	0.262	FALSE
57639	ENSG00000198520	C1orf228	chr1	+	44689108	44689224	44688195	44688319	44689675	44689903	2,3,6	2,0,0	4,9,6	2,4,3	241	125	0.00305689	0.0273016	0.342,1.0,1.0	0.509,0.539,0.509	0.262	FALSE
61703	ENSG00000153214	TMEM87B	chr2	+	112077191	112077282	112066935	112067067	112081056	112081118	3,1,7	0,1,1	52,20,71	0,0,2	216	125	1	1	1.0,0.367,0.802	1.0,1.0,0.954	-0.262	FALSE
71852	ENSG00000186472	PCLO	chr7	-	82821111	82821294	82805687	82805829	82822494	82822590	2,1,10	0,2,10	2,0,0	1,0,1	308	125	1	1	1.0,0.169,0.289	0.448,NA,0.0	0.262	FALSE
74027	ENSG00000188878	FBF1	chr17	-	75935631	75935673	75932994	75933088	75937565	75937593	9,11,11	9,11,15	9,24,42	8,7,7	167	125	0.00364871	0.0317672	0.428,0.428,0.354	0.457,0.72,0.818	-0.262	FALSE
77307	ENSG00000253540	FAM86HP	chr3	-	130102763	130102913	130099257	130099358	130111278	130111432	25,5,14	0,0,0	0,2,3	0,1,0	275	125	1	1	1.0,1.0,1.0	NA,0.476,1.0	0.262	FALSE
82661	ENSG00000165006	UBAP1	chr9	+	34234215	34234340	34179004	34179240	34249778	34249961	2,13,10	1,0,2	4,6,16	0,0,0	250	125	0.757445	1	0.5,1.0,0.714	1.0,1.0,1.0	-0.262	FALSE
86597	ENSG00000175868	CALCB	chr11	+	15074709	15074804	15073561	15073663	15075060	15075198	8,0,27	1,0,8	3,2,5	0,0,0	220	125	1	1	0.82,NA,0.657	1.0,1.0,1.0	-0.262	FALSE
92724	ENSG00000133678	TMEM254	chr10	+	80090379	80090431	80082144	80082217	80090796	80090938	2,5,7	14,7,6	1,3,5	5,0,3	177	125	0.278659	1	0.092,0.335,0.452	0.124,1.0,0.541	-0.262	FALSE
95718	ENSG00000182796	TMEM198B	chr12	+	55831256	55831349	55829959	55831083	55832870	55833014	26,10,8	1,2,6	39,26,43	0,1,1	218	125	1	1	0.937,0.741,0.433	1.0,0.937,0.961	-0.262	FALSE
97085	ENSG00000204852	TCTN1	chr12	+	110628051	110628224	110626361	110626492	110628796	110628918	1,0,2	2,0,1	7,2,8	1,1,3	298	125	1	1	0.173,NA,0.456	0.746,0.456,0.528	-0.262	FALSE
105090	ENSG00000197054	ZNF763	chr19	+	11966560	11966678	11965081	11965211	11977028	11977164	3,0,2	4,1,1	0,0,0	0,2,4	243	125	1	1	0.278,0.0,0.507	NA,0.0,0.0	0.262	FALSE
105233	ENSG00000161847	RAVER1	chr19	-	10323139	10323566	10322644	10322739	10330459	10330526	0,1,4	0,0,1	2,0,0	0,0,0	552	125	1	1	NA,1.0,0.475	1.0,NA,NA	-0.262	FALSE
116034	ENSG00000168803	ADAL	chr15	+	43335695	43336184	43331899	43332000	43336625	43336686	8,2,4	0,0,3	2,1,5	0,0,0	614	125	0.0928783	0.472268	1.0,1.0,0.213	1.0,1.0,1.0	-0.262	FALSE
117743	ENSG00000100479	POLE2	chr14	-	49674122	49674454	49669523	49669598	49679724	49679800	14,6,2	0,0,2	9,4,7	0,0,0	457	125	0.43618	1	1.0,1.0,0.215	1.0,1.0,1.0	-0.262	FALSE
118473	ENSG00000172432	GTPBP2	chr6	-	43621185	43621516	43620118	43620333	43621760	43621790	6,1,4	0,1,0	0,0,2	0,0,0	456	125	1	1	1.0,0.215,1.0	NA,NA,1.0	-0.262	FALSE
122133	ENSG00000042980	ADAM28	chr8	+	24353769	24354111	24351986	24352052	24354383	24359018	3,1,6	2,0,5	208176302	17,19,16	467	125	0.0227271	0.147504	0.286,1.0,0.243	0.766,0.713,0.835	-0.262	FALSE
122419	ENSG00000197119	SLC25A29	chr14	-	100295846	100295993	100295625	100295697	100298026	100298190	6,8,8	0,1,0	4,6,0	0,0,1	272	125	1	1	1.0,0.786,1.0	1.0,1.0,0.0	0.262	FALSE
126293	ENSG00000143248	RGS5	chr1	-	163319181	163319265	163308543	163308631	163321621	163321791	12,4,5	6,8,9	3,10,14	0,9,12	209	125	0.303859	1	0.545,0.23,0.249	1.0,0.399,0.411	-0.262	FALSE
127932	ENSG00000177311	ZBTB38	chr3	+	141413488	141413639	141403926	141404031	141427633	141427821	2,0,1	1,0,0	0,1,0	0,0,0	276	125	1	1	0.475,NA,1.0	NA,1.0,NA	-0.262	FALSE
128012	ENSG00000135622	SEMA4F	chr2	+	74673682	74673823	74673456	74673576	74674497	74674676	1,0,1	0,3,2	0,0,1	0,0,3	266	125	1	1	1.0,0.0,0.19	NA,NA,0.135	0.262	FALSE
129733	ENSG00000136933	RABEPK	chr9	+	125207246	125207721	125203007	125203066	125227909	125228059	23,18,26	3,2,8	5,10,6	4,5,2	600	125	0.0286008	0.179025	0.615,0.652,0.404	0.207,0.294,0.385	0.262	FALSE
131341	ENSG00000198570	RD3	chr1	-	211483118	211483451	211476521	211479327	211491767	211492917	222195153	63,96,30	1,2,0	1,2,0	458	125	1	1	0.49,0.357,0.582	0.214,0.214,NA	0.262	FALSE
131515	ENSG00000143486	EIF2D	chr1	-	206604608	206604729	206602950	206603440	206605399	206605507	11,7,9	2,1,2	0,1,5	0,0,0	246	125	1	1	0.736,0.781,0.696	NA,1.0,1.0	-0.262	FALSE
131782	ENSG00000247828	TMEM161B-AS1	chr5	+	88283009	88283086	88282602	88282866	88285743	88285851	10,7,5	35,14,21	11,3,14	16,2,8	202	125	0.00246153	0.0226683	0.15,0.236,0.128	0.298,0.481,0.52	-0.262	FALSE
133276	ENSG00000124006	OBSL1	chr2	-	219570220	219570557	219565241	219565514	219571393	219571859	2,1,7	0,0,0	4,2,2	0,2,0	462	125	0.434243	1	1.0,1.0,1.0	1.0,0.213,1.0	0.262	FALSE
134400	ENSG00000110076	NRXN2	chr11	-	64626462	64626822	64620293	64620372	64630401	64630573	3,5,7	4,2,6	0,0,0	0,2,1	485	125	1	1	0.162,0.392,0.231	NA,0.0,0.0	0.262	FALSE
138102	ENSG00000075391	RASAL2	chr1	+	178123031	178123182	178094140	178094694	178125326	178125501	2,0,3	1,0,0	0,0,1	0,0,0	276	125	1	1	0.475,NA,1.0	NA,NA,1.0	-0.262	FALSE
142979	ENSG00000113761	ZNF346	chr5	+	177041125	177041229	177023706	177023774	177062057	177062151	1,1,9	0,2,0	2,0,0	0,0,0	229	125	1	1	1.0,0.214,1.0	1.0,NA,NA	-0.262	FALSE
143376	ENSG00000130413	STK33	chr11	-	8480533	8480614	8477249	8477283	8572617	8572719	2,3,0	0,2,0	1,0,0	0,0,0	206	125	1	1	1.0,0.476,NA	1.0,NA,NA	-0.262	FALSE
144845	ENSG00000197712	FAM114A1	chr4	+	38868397	38868546	38867750	38868246	38878070	38878426	2,0,2	1,0,0	7,0,9	0,0,0	274	125	1	1	0.477,NA,1.0	1.0,NA,1.0	-0.262	FALSE
145049	ENSG00000247950	SEC24B-AS1	chr4	-	109414257	109414438	109405649	109405773	109430579	109430760	2,2,2	3,0,0	1,0,6	0,0,0	306	125	1	1	0.214,1.0,1.0	1.0,NA,1.0	-0.262	FALSE
146433	ENSG00000159363	ATP13A2	chr1	-	17004336	17004408	17002319	17002373	17004706	17004821	6,3,2	0,1,1	3,8,4	0,0,0	197	125	1	1	1.0,0.656,0.559	1.0,1.0,1.0	-0.262	FALSE
150292	ENSG00000162572	SCNN1D	chr1	+	1281597	1281610	1281225	1281297	1282241	1282315	2,0,1	0,0,1	0,2,2	0,0,0	138	125	1	1	1.0,NA,0.475	NA,1.0,1.0	-0.262	FALSE
152554	ENSG00000163904	SENP2	chr3	+	185598393	185598497	185590113	185590169	185598957	185599024	3,0,7	2,0,0	4,0,3	5,0,1	229	125	1	1	0.45,NA,1.0	0.304,NA,0.621	0.262	FALSE
153417	ENSG00000115526	CHST10	chr2	-	100407446	100407892	100406575	100406707	100408542	100408660	1,0,0	5,8,2	6,0,3	3,0,2	571	125	1	1	0.042,0.0,0.0	0.305,NA,0.247	-0.262	FALSE
155553	ENSG00000170624	SGCD	chr5	+	156329533	156329579	156252086	156252220	156344488	156344548	4,10,3	2,0,2	43,26,58	1,0,3	171	125	0.223853	0.953396	0.594,1.0,0.523	0.969,1.0,0.934	-0.262	FALSE
163919	ENSG00000155970	MICU3	chr8	+	17098161	17098348	17090545	17090584	17104390	17104491	2,0,0	0,2,0	2,2,2	0,0,2	312	125	1	1	1.0,0.0,NA	1.0,1.0,0.286	-0.262	FALSE
167689	ENSG00000255052	FAM66D	chr8	+	12145638	12145700	12121986	12122160	12176822	12176965	3,8,11	1,0,2	3,0,3	0,2,1	187	125	0.366148	1	0.667,1.0,0.786	1.0,0.0,0.667	0.262	FALSE
169290	ENSG00000182986	ZNF320	chr19	-	52893778	52894217	52891228	52891346	52897647	52897693	23,50,29	5,4,6	23,19,21	6,10,17	564	125	0.00339814	0.0298966	0.505,0.735,0.517	0.459,0.296,0.215	0.262	FALSE
174781	ENSG00000148948	LRRC4C	chr11	-	40140485	40140551	40116169	40116334	40140800	40140853	4,3,8	72,42,44	1,1,1	1,1,3	191	125	0.674009	1	0.035,0.045,0.106	0.396,0.396,0.179	-0.262	FALSE
175030	ENSG00000110514	MADD	chr11	+	47282814	47282969	47282380	47282616	47284374	47284565	4,6,7	1,2,0	1,0,0	0,0,0	280	125	1	1	0.641,0.573,1.0	1.0,NA,NA	-0.262	FALSE
176399	ENSG00000084207	GSTP1	chr11	+	67584696	67584771	67584463	67584570	67585137	67585241	0,1,0	1,0,0	0,0,1	0,0,2	200	125	1	1	0.0,1.0,NA	NA,NA,0.238	0.262	FALSE
12092	ENSG00000182149	IST1	chr16	+	71922473	71922680	71915625	71915728	71927613	71927890	3,7,9	2,0,2	1,6,9	0,0,1	332	125	0.0234757	0.151575	0.361,1.0,0.629	1.0,1.0,0.772	-0.261	FALSE
16433	ENSG00000138592	USP8	chr15	+	50432337	50432499	50424404	50424654	50439008	50439177	43,20,18	37,35,37	21,19,31	11,5,19	287	125	0.000987754	0.0103625	0.336,0.199,0.175	0.454,0.623,0.415	-0.261	FALSE
17455	ENSG00000273749	CYFIP1	chr15	-	22916881	22917029	22914826	22914882	22917787	22917935	21,16,35	0,0,0	2,0,2	0,0,1	273	125	1	1	1.0,1.0,1.0	1.0,NA,0.478	0.261	FALSE
22295	ENSG00000280987	MATR3	chr5	+	139279934	139280058	139279050	139279129	139307238	139307556	2,4,6	7,4,5	16,2,8	13,0,13	249	125	0.409594	1	0.125,0.334,0.376	0.382,1.0,0.236	-0.261	FALSE
25132	ENSG00000186493	C5orf38	chr5	+	2752621	2752754	2752147	2752464	2755028	2755376	4,0,0	7,2,1	4,0,0	0,2,1	258	125	0.40537	1	0.217,0.0,0.0	1.0,0.0,0.0	-0.261	FALSE
27097	ENSG00000135299	ANKRD6	chr6	+	89612271	89612370	89603028	89603127	89616558	89616657	1,1,1	2,0,0	6,6,7	0,0,0	224	125	0.458159	1	0.218,1.0,1.0	1.0,1.0,1.0	-0.261	FALSE
36266	ENSG00000188916	FAM196A	chr10	-	127192604	127192730	127176876	127177139	127195996	127196158	1,1,5	2,0,6	1,0,3	4,2,1	251	125	0.446621	1	0.199,1.0,0.293	0.111,0.0,0.599	0.261	FALSE
39376	ENSG00000198860	TSEN15	chr1	+	184093624	184093724	184054727	184054863	184095030	184095092	2,0,2	0,0,0	4,5,2	1,0,1	225	125	1	1	1.0,NA,1.0	0.69,1.0,0.526	0.261	FALSE
45774	ENSG00000272758	AC083798.2	chr3	+	122425606	122425658	122416224	122416250	122432466	122432521	2,0,4	10,6,1	0,0,1	4,6,8	177	125	0.0104759	0.0775146	0.124,0.0,0.739	0.0,0.0,0.081	0.261	FALSE
48530	ENSG00000138798	EGF	chr4	+	109994732	109994880	109983421	109983541	110004504	110004622	2,0,10	1,0,0	2,0,0	0,0,0	273	125	1	1	0.478,NA,1.0	1.0,NA,NA	-0.261	FALSE
51666	ENSG00000247950	SEC24B-AS1	chr4	-	109414257	109414433	109405649	109405773	109430579	109430760	2,2,2	3,0,0	1,2,6	0,0,0	301	125	0.121356	0.585962	0.217,1.0,1.0	1.0,1.0,1.0	-0.261	FALSE
52380	ENSG00000213593	TMX2	chr11	+	57737835	57738026	57737607	57737668	57739130	57739212	201,94,186	31,45,36	20,29,39	0,4,2	316	125	0.00119565	0.0122211	0.719,0.452,0.671	1.0,0.741,0.885	-0.261	FALSE
59225	ENSG00000175198	PCCA	chr13	+	100307191	100307260	100273195	100273346	100330560	100330671	1,1,0	1,1,3	0,0,0	4,1,0	194	125	1	1	0.392,0.392,0.0	0.0,0.0,NA	0.261	FALSE
60518	ENSG00000177463	NR2C2	chr3	+	14959535	14959641	14947704	14947906	14962408	14962492	6,2,10	1,3,5	2,5,8	1,0,1	231	125	0.00107206	0.0111261	0.765,0.265,0.52	0.52,1.0,0.812	-0.261	FALSE
65363	ENSG00000074582	BCS1L	chr2	+	218660938	218661307	218659655	218659743	218661758	218661916	59,50,68	2,3,10	29,10,36	6,3,8	494	125	0.0131128	0.0932614	0.882,0.808,0.632	0.55,0.458,0.532	0.261	FALSE
65471	ENSG00000137766	UNC13C	chr15	+	54236429	54236435	54235029	54235108	54237618	54237690	58,37,44	0,0,0	1,2,10	0,3,2	131	125	0.00959319	0.0720644	1.0,1.0,1.0	1.0,0.389,0.827	0.261	FALSE
65650	ENSG00000146477	SLC22A3	chr6	+	160436996	160437211	160410728	160410846	160442760	160442869	1,0,1	1,0,0	6,2,8	1,0,0	340	125	1	1	0.269,NA,1.0	0.688,1.0,1.0	-0.261	FALSE
70722	ENSG00000173715	C11orf80	chr11	+	66748378	66748517	66744735	66744919	66756352	66756505	11,8,13	1,4,5	17,20,39	0,3,2	264	125	0.00696547	0.05506	0.839,0.486,0.552	1.0,0.759,0.902	-0.261	FALSE
71128	ENSG00000091073	DTX2	chr7	+	76470299	76470419	76463544	76463709	76480420	76480551	2,0,3	1,1,4	0,0,0	3,0,0	245	125	1	1	0.505,0.0,0.277	0.0,NA,NA	0.261	FALSE
85416	ENSG00000213213	CCDC183	chr9	+	136807280	136807352	136806969	136807066	136807571	136807741	2,6,5	11,1,23	4,2,2	0,4,1	197	125	0.147654	0.686918	0.103,0.792,0.121	1.0,0.241,0.559	-0.261	FALSE
85811	ENSG00000133943	DGLUCY	chr14	+	91145220	91145313	91060332	91060704	91157638	91157690	9,8,11	10,14,11	22,28,27	9,9,15	218	125	0.0013226	0.0133455	0.34,0.247,0.364	0.584,0.641,0.508	-0.261	FALSE
86201	ENSG00000149050	ZNF214	chr11	-	7019682	7019745	7002708	7002851	7020072	7020235	12,10,9	1,1,0	8,14,11	2,4,6	188	125	1	1	0.889,0.869,1.0	0.727,0.699,0.549	0.261	FALSE
88852	ENSG00000106723	SPIN1	chr9	+	88415606	88415699	88389370	88389410	88426381	88426591	3,0,2	13,4,5	2,0,1	0,6,6	218	125	0.876738	1	0.117,0.0,0.187	1.0,0.0,0.087	-0.261	FALSE
92746	ENSG00000133665	DYDC2	chr10	+	80357892	80358045	80356801	80356825	80362434	80362590	0,0,0	0,0,1	0,1,6	3,1,3	278	125	1	1	NA,NA,0.0	0.0,0.31,0.473	-0.261	FALSE
99317	ENSG00000254505	CHMP4A	chr14	-	24211410	24211512	24210674	24210768	24211679	24211829	48,28,34	0,0,0	9,1,22	0,2,0	227	125	0.455508	1	1.0,1.0,1.0	1.0,0.216,1.0	0.261	FALSE
104442	ENSG00000167232	ZNF91	chr19	-	23338726	23339054	23308923	23309097	23339230	23339260	17,10,12	0,0,0	1,3,1	1,0,0	453	125	1	1	1.0,1.0,1.0	0.216,1.0,1.0	0.261	FALSE
113068	ENSG00000261740	BOLA2-SMG1P6	chr16	-	29452108	29452206	29444397	29444499	29454015	29454113	2,1,3	3,0,4	3,3,3	3,5,8	223	125	0.908648	1	0.272,1.0,0.296	0.359,0.252,0.174	0.261	FALSE
113927	ENSG00000008710	PKD1	chr16	-	2094888	2095090	2093810	2094013	2097147	2097241	5,2,7	2,0,1	0,0,1	0,0,0	327	125	1	1	0.489,1.0,0.728	NA,NA,1.0	-0.261	FALSE
114756	ENSG00000169612	FAM103A1	chr15	+	82987100	82987384	82986206	82986369	82989880	82991057	3,0,2	1,0,0	2,3,0	0,0,0	409	125	1	1	0.478,NA,1.0	1.0,1.0,NA	-0.261	FALSE
115703	ENSG00000285331	AC010999.3	chr15	-	56865747	56865855	56859667	56861540	56890013	56890167	2,1,2	5,13,8	2,0,1	0,6,4	233	125	0.599738	1	0.177,0.04,0.118	1.0,0.0,0.118	-0.261	FALSE
116235	ENSG00000128928	IVD	chr15	+	40416033	40416362	40415400	40415482	40424134	40424216	2,1,6	0,1,0	4,0,2	0,0,0	454	125	1	1	1.0,0.216,1.0	1.0,NA,1.0	-0.261	FALSE
116237	ENSG00000128928	IVD	chr15	+	40416033	40416362	40415400	40415482	40435416	40435765	8,12,13	17,9,5	13,13,24	6,2,5	454	125	0.00872813	0.0666275	0.115,0.269,0.417	0.374,0.642,0.569	-0.261	FALSE
118755	ENSG00000204815	TTC25	chr17	+	41938964	41939047	41938556	41938781	41945135	41945259	12,11,18	3,1,6	1,0,10	0,0,0	208	125	1	1	0.706,0.869,0.643	1.0,NA,1.0	-0.261	FALSE
130754	ENSG00000164828	SUN1	chr7	+	831292	831616	816642	816673	832019	832101	2,1,1	0,0,1	0,0,2	0,0,0	449	125	1	1	1.0,1.0,0.218	NA,NA,1.0	-0.261	FALSE
132548	ENSG00000178295	GEN1	chr2	+	17770995	17771098	17768737	17768811	17771195	17771287	0,0,2	10,2,0	7,11,22	81,65,128	228	125	0.31124	1	0.0,0.0,1.0	0.045,0.085,0.086	0.261	FALSE
134333	ENSG00000197410	DCHS2	chr4	-	154240536	154240750	154239169	154239302	154242641	154242772	3,0,15	4,1,0	1,0,3	0,1,0	339	125	0.00234807	0.0217689	0.217,0.0,1.0	1.0,0.0,1.0	-0.261	FALSE
140611	ENSG00000159023	EPB41	chr1	+	28997214	28997574	28987430	28987905	29011864	29011907	26,20,7	25,4,20	1,3,1	0,1,1	485	125	0.620591	1	0.211,0.563,0.083	1.0,0.436,0.205	-0.261	FALSE
146738	ENSG00000135486	HNRNPA1	chr12	+	54281395	54281499	54280779	54280822	54281794	54281941	0,2,0	2,1,0	0,0,0	3,0,3	229	125	1	1	0.0,0.522,NA	0.0,NA,0.0	0.261	FALSE
147199	ENSG00000223756	TSSC2	chr11	+	3395616	3395939	3393085	3393159	3397116	3398090	6,4,0	0,0,0	3,4,5	0,4,0	448	125	1	1	1.0,1.0,NA	1.0,0.218,1.0	0.261	FALSE
148075	ENSG00000213963	AC019080.1	chr2	-	177310999	177311328	177287484	177287834	177323238	177323396	4,1,1	0,1,0	0,2,1	0,0,0	454	125	1	1	1.0,0.216,1.0	NA,1.0,1.0	-0.261	FALSE
149638	ENSG00000162961	DPY30	chr2	-	32029593	32029619	32023421	32023474	32039278	32039326	3,3,5	0,0,0	1,2,1	0,0,3	151	125	0.153229	0.707932	1.0,1.0,1.0	1.0,1.0,0.216	0.261	FALSE
150346	ENSG00000145782	ATG12	chr5	-	115837870	115837964	115837627	115837764	115840817	115841823	2,0,0	9,4,4	2,0,2	2,8,1	219	125	0.218686	0.936379	0.113,0.0,0.0	0.363,0.0,0.533	-0.261	FALSE
154280	ENSG00000072756	TRNT1	chr3	+	3146415	3146563	3144583	3144710	3147449	3147703	2,0,2	0,0,1	1,2,0	0,0,0	273	125	1	1	1.0,NA,0.478	1.0,1.0,NA	-0.261	FALSE
154698	ENSG00000235703	LINC00894	chrX	+	149947891	149948175	149945857	149947347	149948305	149948394	28,20,17	9,1,4	2,8,9	3,4,2	409	125	0.104229	0.518618	0.487,0.859,0.565	0.169,0.379,0.579	0.261	FALSE
157197	ENSG00000237457	LINC01351	chr1	+	190479040	190479140	190478550	190478631	190480344	190480735	3,2,2	0,0,4	1,0,0	0,0,0	225	125	1	1	1.0,1.0,0.217	1.0,NA,NA	-0.261	FALSE
162588	ENSG00000145191	EIF2B5	chr3	+	184140417	184140740	184140079	184140221	184141924	184142070	9,6,14	0,6,0	1,3,7	0,0,0	448	125	0.0136557	0.0963726	1.0,0.218,1.0	1.0,1.0,1.0	-0.261	FALSE
172196	ENSG00000154608	CEP170P1	chr4	+	118537860	118538008	118523210	118523445	118540218	118540389	0,1,2	0,0,1	0,0,1	0,0,0	273	125	1	1	NA,1.0,0.478	NA,NA,1.0	-0.261	FALSE
172556	ENSG00000188283	ZNF383	chr19	+	37219687	37219749	37218182	37218274	37224817	37224879	25,28,13	18,6,14	1,5,10	6,3,25	187	125	0.0183204	0.123123	0.481,0.757,0.383	0.1,0.527,0.211	0.261	FALSE
172617	ENSG00000172270	BSG	chr19	+	577967	578121	572622	572701	579508	579656	2,0,1	1,4,1	0,0,0	0,0,2	279	125	1	1	0.473,0.0,0.309	NA,NA,0.0	0.261	FALSE
175974	ENSG00000171466	ZNF562	chr19	-	9658012	9658135	9652820	9653878	9660719	9660874	5,4,2	1,2,0	4,3,4	0,0,0	248	125	0.579029	1	0.716,0.502,1.0	1.0,1.0,1.0	-0.261	FALSE
182204	ENSG00000110958	PTGES3	chr12	-	56670274	56670350	56664775	56664800	56671748	56671847	13,6,6	11,11,29	6,7,23	4,6,7	201	125	0.00350016	0.0306659	0.424,0.253,0.114	0.483,0.42,0.671	-0.261	FALSE
182849	ENSG00000255794	RMST	chr12	+	97551831	97552082	97530654	97530859	97560130	97560197	1,0,3	0,0,0	31,64,49	2,3,16	376	125	1	1	1.0,NA,1.0	0.837,0.876,0.504	0.261	FALSE
184756	ENSG00000165801	ARHGEF40	chr14	+	21073931	21074054	21070269	21070399	21075331	21075765	2,0,4	2,3,13	0,2,2	2,0,3	248	125	0.9832	1	0.335,0.0,0.134	0.0,1.0,0.252	-0.261	FALSE
2347	ENSG00000269834	ZNF528-AS1	chr19	-	52394790	52394847	52389018	52389303	52395597	52395750	12,1,10	1,0,0	2,0,3	2,0,0	182	125	1	1	0.892,1.0,1.0	0.407,NA,1.0	0.26	FALSE
3794	ENSG00000182141	ZNF708	chr19	-	21327959	21328141	21292603	21294739	21329209	21329425	23,26,11	0,0,0	10,6,6	2,0,2	307	125	0.0595235	0.328294	1.0,1.0,1.0	0.671,1.0,0.55	0.26	FALSE
10307	ENSG00000168961	LGALS9	chr17	+	27643524	27643620	27642237	27642348	27645313	27645349	1,2,5	2,0,0	1,0,2	0,0,0	221	125	1	1	0.22,1.0,1.0	1.0,NA,1.0	-0.26	FALSE
13438	ENSG00000047578	KIAA0556	chr16	+	27751718	27751924	27740040	27740920	27761412	27761590	16,32,17	0,1,0	0,1,2	0,0,1	331	125	1	1	1.0,0.924,1.0	NA,1.0,0.43	0.26	FALSE
22842	ENSG00000112759	SLC29A1	chr6	+	44225924	44226167	44223600	44223641	44227262	44227342	6,1,0	13,2,13	7,2,8	1,6,8	368	125	0.0149366	0.103849	0.136,0.145,0.0	0.704,0.102,0.254	-0.26	FALSE
25323	ENSG00000204084	INPP5B	chr1	-	37942082	37942264	37940762	37940798	37945755	37945850	12,5,15	2,0,1	3,2,4	0,4,1	307	125	0.0173449	0.117575	0.71,1.0,0.859	1.0,0.169,0.62	0.26	FALSE
40344	ENSG00000221994	ZNF630	chrX	-	48060449	48060545	48037062	48037181	48066871	48067060	3,1,1	0,0,2	6,0,3	0,0,0	221	125	1	1	1.0,1.0,0.22	1.0,NA,1.0	-0.26	FALSE
41838	ENSG00000145390	USP53	chr4	+	119235289	119235411	119217549	119217673	119239217	119239312	26,9,16	3,0,2	46,17,46	14,3,26	247	125	0.00189183	0.0181116	0.814,1.0,0.802	0.624,0.741,0.472	0.26	FALSE
49851	ENSG00000163689	C3orf67	chr3	-	58913697	58913864	58884544	58884709	58937647	58937762	2,1,3	0,0,0	9,1,9	3,0,2	292	125	0.00190878	0.0182509	1.0,1.0,1.0	0.562,1.0,0.658	0.26	FALSE
51539	ENSG00000142765	SYTL1	chr1	+	27349971	27350132	27349475	27349765	27350388	27350485	3,7,4	0,1,2	3,5,12	0,0,0	286	125	0.540328	1	1.0,0.754,0.466	1.0,1.0,1.0	-0.26	FALSE
54652	ENSG00000280670	CCDC163	chr1	-	45497298	45497383	45495417	45495545	45499344	45499440	6,2,5	4,0,1	0,0,1	0,0,0	210	125	1	1	0.472,1.0,0.749	NA,NA,1.0	-0.26	FALSE
55252	ENSG00000143147	GPR161	chr1	-	168104476	168104894	168090563	168090668	168137389	168137573	0,1,4	0,0,1	5,0,8	0,0,0	543	125	1	1	NA,1.0,0.479	1.0,NA,1.0	-0.26	FALSE
57409	ENSG00000189350	TOGARAM2	chr2	+	29017153	29017304	29014394	29014561	29022157	29022308	1,0,4	0,0,0	16,7,9	3,3,0	276	125	1	1	1.0,NA,1.0	0.707,0.514,1.0	0.26	FALSE
72347	ENSG00000145191	EIF2B5	chr3	+	184138165	184138246	184136611	184136736	184141924	184142043	0,1,4	3,2,2	0,0,0	1,0,0	206	125	1	1	0.0,0.233,0.548	0.0,NA,NA	0.26	FALSE
78568	ENSG00000257060	AC091078.1	chr15	+	93557471	93557685	93530236	93530437	93569437	93569483	0,2,5	0,0,2	0,0,5	0,0,0	339	125	1	1	NA,1.0,0.48	NA,NA,1.0	-0.26	FALSE
80112	ENSG00000108239	TBC1D12	chr10	+	94500220	94500327	94493364	94493447	94531201	94531460	0,1,2	0,0,1	0,0,1	1,0,0	232	125	1	1	NA,1.0,0.519	0.0,NA,1.0	0.26	FALSE
80378	ENSG00000166169	POLL	chr10	-	101587121	101587200	101582762	101582891	101588203	101588248	2,3,0	0,2,0	4,1,1	0,0,0	204	125	1	1	1.0,0.479,NA	1.0,1.0,1.0	-0.26	FALSE
87096	ENSG00000110422	HIPK3	chr11	+	33348165	33348228	33347851	33348013	33349146	33349287	8,0,4	3,0,3	26,12,33	2,4,3	188	125	1	1	0.639,NA,0.47	0.896,0.666,0.88	-0.26	FALSE
91093	ENSG00000181192	DHTKD1	chr10	+	12091512	12091684	12087534	12087729	12097683	12097996	2,3,3	3,0,0	3,0,1	0,0,0	297	125	1	1	0.219,1.0,1.0	1.0,NA,1.0	-0.26	FALSE
102241	ENSG00000100077	GRK3	chr22	+	25701624	25701797	25695106	25695214	25702841	25702991	0,0,2	8,3,7	1,0,0	1,0,0	298	125	1	1	0.0,0.0,0.107	0.296,NA,NA	-0.26	FALSE
109791	ENSG00000168259	DNAJC7	chr17	-	41987590	41987905	41983562	41983636	41988731	41988896	4,4,1	0,0,1	0,0,1	0,0,0	440	125	1	1	1.0,1.0,0.221	NA,NA,1.0	-0.26	FALSE
111283	ENSG00000132388	UBE2G1	chr17	-	4331773	4331918	4307020	4307123	4335208	4335324	11,4,14	0,0,0	2,0,6	1,0,0	270	125	1	1	1.0,1.0,1.0	0.481,NA,1.0	0.26	FALSE
114287	ENSG00000103202	NME4	chr16	+	402707	402802	400218	400294	404955	405024	4,0,1	1,4,6	0,0,0	3,0,0	220	125	1	1	0.694,0.0,0.087	0.0,NA,NA	0.26	FALSE
118067	ENSG00000229852	AC019205.1	chr6	+	73275766	73275872	73263214	73263416	73284657	73284734	1,0,2	0,0,1	0,0,2	0,2,0	231	125	1	1	1.0,NA,0.52	NA,0.0,1.0	0.26	FALSE
119903	ENSG00000106399	RPA3	chr7	-	7639057	7639110	7637863	7637972	7640319	7641175	0,1,0	0,2,0	0,0,0	2,0,0	178	125	1	1	NA,0.26,NA	0.0,NA,NA	0.26	FALSE
139921	ENSG00000135336	ORC3	chr6	+	87601785	87601881	87594352	87594407	87605916	87606021	2,1,2	0,2,0	2,0,0	0,0,0	221	125	1	1	1.0,0.22,1.0	1.0,NA,NA	-0.26	FALSE
148201	ENSG00000131174	COX7B	chrX	+	77902649	77902766	77899462	77899593	77905183	77907373	8,3,6	12,13,6	9,4,6	12,0,12	242	125	0.269527	1	0.256,0.107,0.341	0.279,1.0,0.205	-0.26	FALSE
150162	ENSG00000133961	NUMB	chr14	-	73366819	73366981	73355726	73355766	73458492	73458522	7,6,11	3,2,4	4,2,9	0,0,6	287	125	0.200864	0.875334	0.504,0.566,0.545	1.0,1.0,0.395	-0.26	FALSE
150260	ENSG00000166478	ZNF143	chr11	+	9466625	9466718	9462001	9462040	9471301	9471420	6,1,1	2,1,2	1,2,0	0,0,2	218	125	0.042638	0.249663	0.632,0.364,0.223	1.0,1.0,0.0	-0.26	FALSE
154699	ENSG00000235703	LINC00894	chrX	+	149948048	149948175	149945857	149947347	149948305	149948394	28,23,18	9,1,4	2,8,9	3,4,2	252	125	0.120998	0.584569	0.607,0.919,0.691	0.249,0.498,0.691	0.26	FALSE
155076	ENSG00000009335	UBE3C	chr7	+	157170303	157170399	157163809	157163863	157174918	157175034	3,1,12	0,2,0	3,5,8	0,0,0	221	125	0.460843	1	1.0,0.22,1.0	1.0,1.0,1.0	-0.26	FALSE
159179	ENSG00000260669	AL096870.2	chr14	-	24211410	24211506	24210653	24210768	24211679	24211829	48,26,27	0,0,0	11,1,22	0,2,0	221	125	0.460804	1	1.0,1.0,1.0	1.0,0.22,1.0	0.26	FALSE
161151	ENSG00000173890	GPR160	chr3	+	170077602	170077939	170077219	170077416	170079773	170079897	0,4,0	2,1,0	0,0,0	0,1,0	462	125	1	1	0.0,0.52,NA	NA,0.0,NA	0.26	FALSE
161626	ENSG00000100722	ZC3H14	chr14	+	88601956	88602054	88596733	88596808	88602827	88603060	0,0,2	0,0,0	1,3,1	0,0,2	223	125	1	1	NA,NA,1.0	1.0,1.0,0.219	0.26	FALSE
164895	ENSG00000118922	KLF12	chr13	-	73993107	73993204	73845826	73846373	73994989	73995056	4,0,1	0,1,2	0,1,1	1,0,0	222	125	0.0309882	0.191213	1.0,0.0,0.22	0.0,1.0,1.0	-0.26	FALSE
167732	ENSG00000257060	AC091078.1	chr15	+	93557471	93557685	93553604	93553760	93569437	93569483	0,1,5	0,0,2	4,0,2	0,0,0	339	125	1	1	NA,1.0,0.48	1.0,NA,1.0	-0.26	FALSE
168978	ENSG00000154582	ELOC	chr8	-	73964486	73964629	73955910	73956054	73972076	73972252	1,3,11	19,8,17	0,0,7	0,0,5	268	125	1	1	0.024,0.149,0.232	NA,NA,0.395	-0.26	FALSE
170300	ENSG00000185122	HSF1	chr8	+	144293461	144293580	144291604	144291874	144306547	144306767	5,2,4	4,4,9	0,0,0	2,0,1	244	125	1	1	0.39,0.204,0.185	0.0,NA,0.0	0.26	FALSE
184420	ENSG00000283208	AC001226.2	chr13	+	77008743	77008895	76995958	76996127	77075517	77075584	5,8,2	6,1,1	13,1,5	0,0,5	277	125	0.0912254	0.465508	0.273,0.783,0.474	1.0,1.0,0.311	-0.26	FALSE
184976	ENSG00000092108	SCFD1	chr14	+	30707816	30707914	30705823	30705885	30715923	30715977	11,7,1	0,0,2	2,2,0	0,0,0	223	125	1	1	1.0,1.0,0.219	1.0,1.0,NA	-0.26	FALSE
185499	ENSG00000029364	SLC39A9	chr14	+	69458367	69458729	69455731	69455866	69461696	69462381	22,14,19	3,5,2	0,0,7	1,2,0	487	125	0.010494	0.0776173	0.653,0.418,0.709	0.0,0.0,1.0	0.26	FALSE
185535	ENSG00000089159	PXN	chr12	-	120215559	120215661	120215102	120215373	120221622	120221758	154141168	2,2,3	4,6,10	1,4,0	227	125	0.0327087	0.200031	0.977,0.975,0.969	0.688,0.452,1.0	0.26	FALSE
393	ENSG00000232079	LINC01697	chr21	+	28101265	28101319	28048446	28048537	28102549	28102639	0,0,0	3,0,4	0,0,1	0,0,2	179	125	1	1	0.0,NA,0.0	NA,NA,0.259	-0.259	FALSE
2371	ENSG00000197619	ZNF615	chr19	-	52000258	52000378	51991337	51994837	52001812	52001908	18,19,7	8,4,4	10,12,26	20,11,22	245	125	0.00547432	0.0449674	0.534,0.708,0.472	0.203,0.358,0.376	0.259	FALSE
5705	ENSG00000174306	ZHX3	chr20	-	41202056	41205066	41178447	41185201	41268989	41269083	98,86,94	1,0,2	56,58,88	0,4,8	3135	125	0.0153461	0.106156	0.796,1.0,0.652	1.0,0.366,0.305	0.259	FALSE
8213	ENSG00000125454	SLC25A19	chr17	-	75288387	75288461	75286632	75286802	75289353	75289386	17,1,27	4,2,3	5,2,8	1,0,1	199	125	0.00375603	0.0325667	0.727,0.239,0.85	0.758,1.0,0.834	-0.259	FALSE
11035	ENSG00000129221	AIPL1	chr17	-	6428317	6428506	6426880	6427057	6433918	6434032	868972217034	10941157929	0,0,2	0,0,0	314	125	1	1	0.76,0.713,0.751	NA,NA,1.0	-0.259	FALSE
11869	ENSG00000166451	CENPN	chr16	+	81022596	81022698	81020099	81020276	81024714	81024778	11,1,14	0,2,2	14,18,27	0,0,4	227	125	0.194523	0.853306	1.0,0.216,0.794	1.0,1.0,0.788	-0.259	FALSE
13191	ENSG00000169592	INO80E	chr16	+	30003435	30003526	30001413	30001530	30003649	30003670	6,2,3	1,0,6	3,3,6	0,0,1	216	125	0.00157471	0.0154923	0.776,1.0,0.224	1.0,1.0,0.776	-0.259	FALSE
16664	ENSG00000184716	SERINC4	chr15	-	43797919	43798013	43796844	43796940	43799309	43799486	6,2,1	0,0,2	0,0,3	0,0,0	219	125	1	1	1.0,1.0,0.222	NA,NA,1.0	-0.259	FALSE
23452	ENSG00000215866	LINC01356	chr1	-	112840487	112840580	112825512	112825672	112849679	112849777	11,12,11	17,24,16	0,0,0	0,2,0	218	125	1	1	0.271,0.223,0.283	NA,0.0,NA	0.259	FALSE
24715	ENSG00000172785	CBWD1	chr9	-	147900	148040	146101	146158	151304	151427	0,4,1	8,9,9	0,1,0	1,0,2	265	125	0.349034	1	0.0,0.173,0.05	0.0,1.0,0.0	-0.259	FALSE
39397	ENSG00000058673	ZC3H11A	chr1	+	203802956	203803016	203795653	203795794	203818569	203818665	4,2,0	2,3,0	0,1,2	0,0,2	185	125	1	1	0.575,0.311,NA	NA,1.0,0.403	-0.259	FALSE
43348	ENSG00000180881	CAPS2	chr12	-	75390321	75390381	75371078	75371482	75390837	75390901	13,7,4	0,4,10	2,0,4	2,5,2	185	125	0.0783856	0.411943	1.0,0.542,0.213	0.403,0.0,0.575	0.259	FALSE
48150	ENSG00000153406	NMRAL1	chr16	-	4463419	4463512	4461691	4461959	4463641	4463850	3,3,0	2,3,0	3,0,0	2,1,1	218	125	1	1	0.462,0.364,NA	0.462,0.0,0.0	0.259	FALSE
64959	ENSG00000142188	TMEM50B	chr21	-	33456003	33456097	33455726	33455784	33465341	33465409	6,1,1	0,0,2	11,7,15	0,0,0	219	125	0.462653	1	1.0,1.0,0.222	1.0,1.0,1.0	-0.259	FALSE
67132	ENSG00000079150	FKBP7	chr2	-	178473028	178473142	178469651	178469782	178478278	178478553	9,3,4	5,2,2	2,0,1	1,1,3	239	125	0.00764425	0.0596177	0.485,0.44,0.511	0.511,0.0,0.148	0.259	FALSE
67162	ENSG00000179915	NRXN1	chr2	-	50528624	50528651	50506494	50506617	50531226	50531430	42,28,51	10,3,26	0,0,4	2,0,0	152	125	1	1	0.775,0.885,0.617	0.0,NA,1.0	0.259	FALSE
68257	ENSG00000173540	GMPPB	chr3	-	49722595	49722754	49722230	49722358	49723253	49723302	7,2,4	1,0,2	3,0,0	0,0,0	284	125	1	1	0.755,1.0,0.468	1.0,NA,NA	-0.259	FALSE
69044	ENSG00000168530	MYL1	chr2	-	210302487	210302515	210298419	210298563	210302767	210302956	0,0,0	0,4,0	4,0,9	6,4,10	153	125	1	1	NA,0.0,NA	0.353,0.0,0.424	-0.259	FALSE
70641	ENSG00000179406	LINC00174	chr7	-	66467681	66467719	66450070	66450236	66476258	66476327	3,2,1	0,3,6	7,16,10	1,1,9	163	125	0.139944	0.658158	1.0,0.338,0.113	0.843,0.925,0.46	-0.259	FALSE
74815	ENSG00000149970	CNKSR2	chrX	+	21561470	21561560	21531855	21532067	21563237	21563452	64,51,46	11,1,11	9,31,39	8,11,12	215	125	0.00588685	0.0478325	0.772,0.967,0.709	0.395,0.621,0.654	0.259	FALSE
80759	ENSG00000164941	INTS8	chr8	+	94866157	94866191	94859510	94859632	94867139	94867196	3,4,1	2,0,1	15,1,24	0,0,6	159	125	0.201779	0.878586	0.541,1.0,0.44	1.0,1.0,0.759	-0.259	FALSE
86269	ENSG00000118495	PLAGL1	chr6	-	143966157	143966285	143964786	143964818	143968906	143968978	12,1,6	0,2,0	3,4,4	2,4,1	253	125	0.0038659	0.0333853	1.0,0.198,1.0	0.426,0.331,0.664	0.259	FALSE
93282	ENSG00000138111	MFSD13A	chr10	+	102468752	102468842	102465980	102466087	102468954	102469197	19,17,18	31,33,35	0,1,0	0,0,2	215	125	1	1	0.263,0.23,0.23	NA,1.0,0.0	-0.259	FALSE
98252	ENSG00000117226	GBP3	chr1	-	89020125	89020211	89015286	89015414	89020531	89020743	1,0,13	0,1,2	9,2,12	9,4,10	211	125	0.0401071	0.23726	1.0,0.0,0.794	0.372,0.229,0.416	0.259	FALSE
100086	ENSG00000089159	PXN	chr12	-	120216272	120216581	120215559	120215661	120219206	120220091	19,17,15	0,0,0	2,2,1	0,0,1	434	125	1	1	1.0,1.0,1.0	1.0,1.0,0.224	0.259	FALSE
105305	ENSG00000270011	ZNF559-ZNF177	chr19	+	9337797	9337858	9324711	9324780	9338493	9338582	11,9,10	36,21,29	7,2,17	4,2,16	186	125	0.0017173	0.0166927	0.17,0.224,0.188	0.54,0.402,0.417	-0.259	FALSE
106642	ENSG00000125991	ERGIC3	chr20	+	35543660	35543804	35542442	35542916	35547411	35547471	0,2,2	0,1,0	0,0,2	0,0,0	269	125	1	1	NA,0.482,1.0	NA,NA,1.0	-0.259	FALSE
108543	ENSG00000161533	ACOX1	chr17	-	75946706	75946822	75942877	75943213	75948250	75948457	5,3,4	0,1,2	0,2,2	2,0,2	241	125	0.0291818	0.182077	1.0,0.609,0.509	0.0,1.0,0.342	0.259	FALSE
110011	ENSG00000276234	TADA2A	chr17	+	37442569	37442652	37440508	37440662	37458523	37458587	2,2,0	3,0,2	1,0,2	0,0,2	208	125	1	1	0.286,1.0,0.0	1.0,NA,0.375	-0.259	FALSE
115353	ENSG00000140488	CELF6	chr15	-	72304706	72304794	72290126	72290255	72319612	72319882	60,80,85	2,5,4	6,0,3	0,2,0	213	125	0.926164	1	0.946,0.904,0.926	1.0,0.0,1.0	0.259	FALSE
120467	ENSG00000037749	MFAP3	chr5	+	154219473	154219691	154218028	154218149	154220057	154220478	2,0,1	0,1,1	0,0,4	0,1,3	343	125	1	1	1.0,0.0,0.267	NA,0.0,0.327	0.259	FALSE
127169	ENSG00000188452	CERKL	chr2	-	181558427	181558708	181549633	181549708	181573752	181573884	35,14,17	15,5,2	0,0,4	1,0,1	406	125	1	1	0.418,0.463,0.724	0.0,NA,0.552	0.259	FALSE
127523	ENSG00000147996	CBWD5	chr9	+	65707012	65707152	65703879	65703925	65708901	65708958	8,6,7	4,1,0	0,0,1	0,0,0	265	125	1	1	0.485,0.739,1.0	NA,NA,1.0	-0.259	FALSE
127743	ENSG00000124596	OARD1	chr6	-	41070075	41070129	41052264	41052363	41071131	41071276	0,0,0	1,5,4	1,0,0	2,0,0	179	125	1	1	0.0,0.0,0.0	0.259,NA,NA	-0.259	FALSE
129887	ENSG00000158296	SLC13A3	chr20	-	46613459	46613552	46610445	46610609	46670042	46670139	9,5,1	0,0,2	163,98,188	0,0,0	218	125	0.463574	1	1.0,1.0,0.223	1.0,1.0,1.0	-0.259	FALSE
132889	ENSG00000114098	ARMC8	chr3	+	138272036	138272268	138270039	138270132	138274448	138274544	0,0,0	1,0,0	0,0,2	0,0,2	357	125	1	1	0.0,NA,NA	NA,NA,0.259	-0.259	FALSE
135141	ENSG00000253807	LINC01170	chr5	-	124403507	124403598	124386228	124386273	124404953	124405079	1,3,2	2,0,0	7,2,10	0,0,0	216	125	0.465415	1	0.224,1.0,1.0	1.0,1.0,1.0	-0.259	FALSE
135385	ENSG00000181722	ZBTB20	chr3	-	115071218	115071414	114974365	114974416	115147218	115147271	0,2,2	3,0,1	3,3,5	4,5,6	321	125	0.507573	1	0.0,1.0,0.438	0.226,0.189,0.245	0.259	FALSE
136687	ENSG00000186684	CYP27C1	chr2	-	127205899	127206110	127203371	127203571	127219988	127220078	0,3,5	0,0,2	28,18,26	0,0,0	336	125	1	1	NA,1.0,0.482	1.0,1.0,1.0	-0.259	FALSE
138049	ENSG00000144040	SFXN5	chr2	-	73053350	73053547	73049085	73049899	73058527	73058596	2,0,4	1,9,3	0,0,0	1,6,6	322	125	0.00999122	0.0745289	0.437,0.0,0.341	0.0,0.0,0.0	0.259	FALSE
141986	ENSG00000169962	TAS1R3	chr1	+	1333285	1333379	1332920	1333124	1333505	1335306	2,5,8	0,0,0	1,2,4	2,0,0	219	125	0.462653	1	1.0,1.0,1.0	0.222,1.0,1.0	0.259	FALSE
143752	ENSG00000107281	NPDC1	chr9	-	137040511	137040567	137040356	137040436	137040670	137040737	0,1,2	1,1,3	0,0,1	0,2,0	181	125	1	1	0.0,0.408,0.315	NA,0.0,1.0	-0.259	FALSE
145817	ENSG00000224081	SLC44A3-AS1	chr1	-	94705438	94705557	94679424	94679607	94721605	94721703	2,1,2	0,0,0	1,4,15	1,0,1	244	125	1	1	1.0,1.0,1.0	0.339,1.0,0.885	0.259	FALSE
162793	ENSG00000179818	PCBP1-AS1	chr2	-	70081783	70081892	70059642	70059680	70083506	70083687	0,0,0	3,8,1	0,2,0	0,1,1	234	125	1	1	0.0,0.0,0.0	NA,0.517,0.0	-0.259	FALSE
165034	ENSG00000245958	AC093752.1	chr4	+	119497789	119497903	119494485	119494523	119512350	119512464	77,66,65	20,15,33	4,12,14	0,1,2	239	125	0.0012863	0.013022	0.668,0.697,0.507	1.0,0.863,0.785	-0.259	FALSE
168636	ENSG00000181690	PLAG1	chr8	-	56168202	56168386	56166242	56167503	56171090	56171189	27,14,16	9,13,6	18,3,16	19,14,21	309	125	0.00362688	0.0316167	0.548,0.303,0.519	0.277,0.08,0.236	0.259	FALSE
168789	ENSG00000104205	SGK3	chr8	+	66712496	66712833	66679720	66680024	66793615	66793832	1,5,8	2,2,1	35,11,37	3,2,6	462	125	0.0983911	0.495056	0.119,0.403,0.684	0.759,0.598,0.625	-0.259	FALSE
171540	ENSG00000255248	MIR100HG	chr11	-	122032257	122032337	122028329	122028845	122033313	122033462	2,2,6	7,8,19	2,2,2	1,2,3	205	125	0.233004	0.983614	0.148,0.132,0.161	0.549,0.379,0.289	-0.259	FALSE
171769	ENSG00000165121	AL353743.1	chr9	+	85830323	85830576	85829462	85829606	85837758	85837965	44,32,40	5,6,5	13,8,25	4,6,8	378	125	0.00991643	0.0740748	0.744,0.638,0.726	0.518,0.306,0.508	0.259	FALSE
180326	ENSG00000283141	AL157832.3	chr10	+	129805340	129805432	129802789	129803195	129806916	129806971	4,5,9	0,0,0	1,1,2	0,2,0	217	125	0.464486	1	1.0,1.0,1.0	1.0,0.224,1.0	0.259	FALSE
181838	ENSG00000089916	GPATCH2L	chr14	+	76195881	76195972	76180814	76180849	76229807	76229953	1,1,1	0,0,2	0,1,2	0,0,0	216	125	1	1	1.0,1.0,0.224	NA,1.0,1.0	-0.259	FALSE
156	ENSG00000160209	PDXK	chr21	+	43732138	43732442	43728916	43729010	43734068	43734123	26,19,19	10,20,20	24,20,36	7,2,16	429	125	0.0176485	0.119289	0.431,0.217,0.217	0.5,0.744,0.396	-0.258	FALSE
3426	ENSG00000267254	AC020928.1	chr19	+	36812509	36812606	36797562	36797811	36827649	36828115	5,1,0	3,0,0	3,0,2	0,0,0	222	125	1	1	0.484,1.0,NA	1.0,NA,1.0	-0.258	FALSE
9417	ENSG00000159210	SNF8	chr17	-	48933204	48933346	48929315	48930612	48943924	48943975	2,2,0	1,0,0	3,0,0	0,0,0	267	125	1	1	0.484,1.0,NA	1.0,NA,NA	-0.258	FALSE
18961	ENSG00000106686	SPATA6L	chr9	-	4617922	4618110	4605346	4605440	4622407	4622510	15,4,13	2,5,6	9,3,6	0,4,0	313	125	0.0569793	0.31671	0.75,0.242,0.464	1.0,0.23,1.0	-0.258	FALSE
24342	ENSG00000172262	ZNF131	chr5	+	43079899	43079954	43068115	43068217	43099019	43099338	15,11,1	18,12,13	5,5,13	8,2,5	180	125	0.0657258	0.356141	0.367,0.389,0.051	0.303,0.635,0.644	-0.258	FALSE
24913	ENSG00000112685	EXOC2	chr6	-	689138	689212	657162	657250	693018	693108	6,8,9	2,1,2	2,2,2	0,0,0	199	125	0.00589922	0.0479187	0.653,0.834,0.739	1.0,1.0,1.0	-0.258	FALSE
27727	ENSG00000112812	PRSS16	chr6	+	27252807	27252949	27251619	27252040	27254692	27254699	2,0,1	1,0,0	11,2,4	0,0,0	267	125	1	1	0.484,NA,1.0	1.0,1.0,1.0	-0.258	FALSE
30942	ENSG00000266338	NBPF15	chr1	-	144448774	144448916	144439828	144440038	144456536	144456805	4,13,3	0,0,0	2,0,5	1,0,0	267	125	1	1	1.0,1.0,1.0	0.484,NA,1.0	0.258	FALSE
33120	ENSG00000123219	CENPK	chr5	-	65562802	65563008	65561115	65561564	65563097	65563123	0,0,0	8,5,8	0,4,2	0,2,8	331	125	1	1	0.0,0.0,0.0	NA,0.43,0.086	-0.258	FALSE
36763	ENSG00000166669	ATF7IP2	chr16	+	10387377	10387494	10386054	10386122	10428867	10429016	0,1,2	4,4,0	4,0,0	4,8,12	242	125	0.847402	1	0.0,0.114,1.0	0.341,0.0,0.0	0.258	FALSE
55759	ENSG00000178917	ZNF852	chr3	-	44502964	44503056	44502541	44502668	44510552	44510636	28,29,36	5,0,3	10,11,27	4,4,8	217	125	0.0024514	0.0225959	0.763,1.0,0.874	0.59,0.613,0.66	0.258	FALSE
58229	ENSG00000251474	RPL32P3	chr3	-	129397039	129397140	129393606	129393795	129399380	129399495	64,38,43	4,7,5	4,5,1	0,2,4	226	125	0.172293	0.776261	0.898,0.75,0.826	1.0,0.58,0.121	0.258	FALSE
63991	ENSG00000243970	PPIEL	chr1	-	39523561	39523697	39522279	39522505	39529054	39529164	9,15,24	27,20,37	3,10,9	1,7,6	261	125	0.0239281	0.153967	0.138,0.264,0.237	0.59,0.406,0.418	-0.258	FALSE
67903	ENSG00000124570	SERPINB6	chr6	-	2968798	2968913	2959297	2959342	2970695	2971238	2,1,1	0,0,4	1,0,1	0,5,1	240	125	0.013371	0.0947353	1.0,1.0,0.115	1.0,0.0,0.342	0.258	FALSE
70634	ENSG00000179406	LINC00174	chr7	-	66400321	66400437	66399691	66399795	66400922	66401027	16,16,16	1,0,3	2,2,1	0,1,1	241	125	0.304085	1	0.892,1.0,0.734	1.0,0.509,0.342	0.258	FALSE
72801	ENSG00000168092	PAFAH1B2	chr11	+	117159933	117160023	117144266	117144418	117163769	117163874	3,2,8	0,4,0	1,0,4	0,0,0	215	125	1	1	1.0,0.225,1.0	1.0,NA,1.0	-0.258	FALSE
74711	ENSG00000244754	N4BP2L2	chr13	-	32477886	32478048	32442387	32444126	32478227	32478275	2,2,6	3,0,0	6,2,11	0,0,0	287	125	0.124415	0.598021	0.225,1.0,1.0	1.0,1.0,1.0	-0.258	FALSE
75823	ENSG00000154485	MMP21	chr10	-	125772217	125772359	125770333	125770591	125772610	125772750	0,2,6	0,1,0	4,12,4	0,0,0	267	125	1	1	NA,0.484,1.0	1.0,1.0,1.0	-0.258	FALSE
78184	ENSG00000183780	SLC35F3	chr1	+	234309100	234309320	234231416	234231741	234316601	234316727	10,21,11	4,2,5	12,11,13	0,0,5	345	125	0.0679105	0.365817	0.475,0.792,0.444	1.0,1.0,0.485	-0.258	FALSE
82128	ENSG00000091164	TXNL1	chr18	-	56638961	56639039	56638358	56638505	56647448	56647535	3,4,10	1,0,2	3,2,5	0,3,6	203	125	0.0179174	0.12081	0.649,1.0,0.755	1.0,0.291,0.339	0.258	FALSE
82908	ENSG00000283486	FAM95C	chr9	-	38541288	38541562	38540682	38540849	38542311	38543156	3,0,1	1,0,0	2,0,3	0,0,0	399	125	1	1	0.484,NA,1.0	1.0,NA,1.0	-0.258	FALSE
84490	ENSG00000197826	C4orf22	chr4	+	80420213	80420323	80362753	80362884	80583092	80583183	2,0,0	1,7,0	0,0,0	5,5,2	235	125	1	1	0.515,0.0,NA	0.0,0.0,0.0	0.258	FALSE
85925	ENSG00000005801	ZNF195	chr11	-	3362545	3362602	3361742	3361889	3369356	3369502	10,4,1	2,0,0	2,1,0	0,0,3	182	125	0.114489	0.559105	0.774,1.0,1.0	1.0,1.0,0.0	0.258	FALSE
91535	ENSG00000106100	NOD1	chr7	-	30463608	30463698	30459900	30460041	30475847	30475988	7,5,4	0,0,0	7,4,1	0,0,2	215	125	0.466353	1	1.0,1.0,1.0	1.0,1.0,0.225	0.258	FALSE
96189	ENSG00000111596	CNOT2	chr12	+	70297758	70297879	70278131	70278274	70301704	70301865	0,0,0	3,0,2	1,10,0	3,3,7	246	125	1	1	0.0,NA,0.0	0.145,0.629,0.0	-0.258	FALSE
107980	ENSG00000175354	PTPN2	chr18	-	12818943	12819091	12817155	12817365	12821335	12821425	2,1,5	3,2,0	0,0,4	2,2,1	273	125	0.064612	0.351172	0.234,0.186,1.0	0.0,0.0,0.647	0.258	FALSE
109754	ENSG00000126561	STAT5A	chr17	+	42291971	42292061	42289865	42290022	42295623	42295793	4,1,1	0,0,2	42,38,58	0,0,0	215	125	0.466348	1	1.0,1.0,0.225	1.0,1.0,1.0	-0.258	FALSE
115793	ENSG00000128833	MYO5C	chr15	-	52213187	52213262	52211729	52211884	52214602	52214690	7,0,3	0,0,2	106,96,106	0,0,0	200	125	1	1	1.0,NA,0.484	1.0,1.0,1.0	-0.258	FALSE
116288	ENSG00000150667	FSIP1	chr15	-	39759651	39759865	39741804	39741900	39763820	39763914	0,0,1	1,2,0	2,0,1	4,8,5	339	125	0.88672	1	0.0,0.0,1.0	0.156,0.0,0.069	0.258	FALSE
119440	ENSG00000272168	CASC15	chr6	+	21758392	21758534	21754526	21754660	21783631	21783708	4,0,4	0,0,2	2,0,6	0,0,0	267	125	1	1	1.0,NA,0.484	1.0,NA,1.0	-0.258	FALSE
120591	ENSG00000132780	NASP	chr1	+	45616610	45616703	45616336	45616393	45618060	45618247	20,40,31	0,5,0	2,1,0	0,1,0	218	125	1	1	1.0,0.821,1.0	1.0,0.364,NA	0.258	FALSE
125620	ENSG00000150471	ADGRL3	chr4	+	62063504	62063633	62046934	62046976	62070108	62071127	7,9,6	1,0,0	0,2,8	2,0,0	254	125	0.213265	0.918332	0.775,1.0,1.0	0.0,1.0,1.0	0.258	FALSE
126017	ENSG00000177058	SLC38A9	chr5	-	55704042	55704140	55702738	55702891	55704321	55704434	0,0,0	0,0,1	1,0,2	1,0,6	223	125	1	1	NA,NA,0.0	0.359,NA,0.157	-0.258	FALSE
127273	ENSG00000206503	HLA-A	chr6	+	29943341	29943484	29942756	29943026	29944121	29944397	2,0,4	1,0,0	1,0,0	0,0,0	268	125	1	1	0.483,NA,1.0	1.0,NA,NA	-0.258	FALSE
127481	ENSG00000125247	TMTC4	chr13	-	100670282	100670558	100668578	100668794	100674939	100675093	11,5,5	0,0,0	3,0,3	1,0,0	401	125	1	1	1.0,1.0,1.0	0.483,NA,1.0	0.258	FALSE
132639	ENSG00000228436	AL139260.1	chr1	+	38915177	38915267	38860082	38860239	38919173	38919396	1,1,1	0,0,2	0,5,3	0,0,0	215	125	1	1	1.0,1.0,0.225	NA,1.0,1.0	-0.258	FALSE
133818	ENSG00000100142	POLR2F	chr22	+	37986142	37986312	37967098	37967170	38041067	38041106	3,2,10	2,4,16	0,0,0	0,1,0	295	125	1	1	0.389,0.175,0.209	NA,0.0,NA	0.258	FALSE
137944	ENSG00000131730	CKMT2	chr5	+	81256914	81257141	81254982	81255214	81257732	81257923	2,0,2	0,0,0	38,21,43	7,1,7	352	125	1	1	1.0,NA,1.0	0.658,0.882,0.686	0.258	FALSE
138698	ENSG00000127463	EMC1	chr1	-	19235133	19235249	19234179	19234188	19237141	19237238	18,13,15	5,5,0	0,2,5	0,0,0	241	125	1	1	0.651,0.574,1.0	NA,1.0,1.0	-0.258	FALSE
139351	ENSG00000183323	CCDC125	chr5	-	69292187	69292347	69285336	69285467	69294792	69294900	26,18,17	5,6,8	17,12,25	1,3,0	285	125	0.00262747	0.0239932	0.695,0.568,0.482	0.882,0.637,1.0	-0.258	FALSE
145126	ENSG00000068745	IP6K2	chr3	-	48711938	48712006	48711366	48711459	48717156	48717487	3,0,1	1,4,5	0,0,0	0,4,0	193	125	1	1	0.66,0.0,0.115	NA,0.0,NA	0.258	FALSE
149143	ENSG00000197779	ZNF81	chrX	+	47842669	47842903	47836969	47836987	47846104	47846321	1,0,1	1,0,1	0,0,0	2,9,4	359	125	1	1	0.258,NA,0.258	0.0,0.0,0.0	0.258	FALSE
149349	ENSG00000176406	RIMS2	chr8	+	104018203	104018277	104014505	104014615	104093470	104093643	1,0,3	0,0,2	0,0,1	0,0,0	199	125	1	1	1.0,NA,0.485	NA,NA,1.0	-0.258	FALSE
151589	ENSG00000147234	FRMPD3	chrX	+	107546154	107546276	107545736	107545841	107550048	107550156	1,0,3	1,2,19	3,4,6	7,1,6	247	125	0.00359261	0.0313693	0.336,0.0,0.074	0.178,0.669,0.336	-0.258	FALSE
154075	ENSG00000246090	AP002026.1	chr4	+	99204356	99204431	99159420	99159622	99263501	99263810	3,1,0	2,0,0	11,7,12	0,0,0	200	125	1	1	0.484,1.0,NA	1.0,1.0,1.0	-0.258	FALSE
156984	ENSG00000074582	BCS1L	chr2	+	218660306	218660475	218659759	218659800	218660938	218661307	21,9,13	2,7,5	8,0,4	4,6,2	294	125	0.0436484	0.254507	0.817,0.353,0.525	0.46,0.0,0.46	0.258	FALSE
157765	ENSG00000215375	MYL5	chr4	+	676003	676307	674541	674683	678657	678765	1,1,1	0,3,4	3,1,3	1,0,1	429	125	0.0010429	0.0108676	1.0,0.089,0.068	0.466,1.0,0.466	-0.258	FALSE
159014	ENSG00000164048	ZNF589	chr3	+	48267914	48268016	48247624	48247677	48286245	48287627	5,6,10	2,0,3	0,0,1	0,0,0	227	125	1	1	0.579,1.0,0.647	NA,NA,1.0	-0.258	FALSE
160994	ENSG00000072609	CHFR	chr12	-	132869618	132869789	132862332	132862425	132872284	132872394	19,1,6	1,0,5	1,2,1	0,0,0	296	125	0.0017922	0.0173123	0.889,1.0,0.336	1.0,1.0,1.0	-0.258	FALSE
162879	ENSG00000176896	TCEANC	chrX	+	13660865	13661122	13659686	13659768	13662500	13665409	18,10,11	2,0,2	8,13,14	2,4,4	382	125	0.0293605	0.183006	0.747,1.0,0.643	0.567,0.515,0.534	0.258	FALSE
168379	ENSG00000185900	POMK	chr8	+	43097524	43097615	43093517	43093563	43103527	43103830	6,7,5	2,0,2	2,0,4	0,0,0	216	125	1	1	0.635,1.0,0.591	1.0,NA,1.0	-0.258	FALSE
171282	ENSG00000143437	ARNT	chr1	-	150842242	150842468	150839607	150839654	150858348	150858460	0,2,3	0,0,1	0,0,1	1,0,0	351	125	1	1	NA,1.0,0.517	0.0,NA,1.0	0.258	FALSE
174208	ENSG00000166444	ST5	chr11	-	8831555	8831692	8811246	8811335	8839309	8839350	22,14,13	19,19,15	21,38,21	12,3,17	262	125	0.0216341	0.141542	0.356,0.26,0.293	0.455,0.858,0.371	-0.258	FALSE
177731	ENSG00000120458	MSANTD2	chr11	-	124779049	124779139	124774718	124774974	124800317	124800364	1,2,8	2,0,0	3,1,1	0,0,0	215	125	0.466352	1	0.225,1.0,1.0	1.0,1.0,1.0	-0.258	FALSE
184856	ENSG00000092096	SLC22A17	chr14	-	23347488	23347697	23347158	23347212	23348160	23348306	2,3,3	1,1,2	2,0,2	2,4,2	334	125	0.0361839	0.217496	0.428,0.529,0.36	0.272,0.0,0.272	0.258	FALSE
6734	ENSG00000133313	CNDP2	chr18	+	74512447	74512532	74505848	74506011	74516227	74516392	2,2,1	0,0,2	0,7,6	0,0,0	210	125	1	1	1.0,1.0,0.229	NA,1.0,1.0	-0.257	FALSE
7712	ENSG00000079101	CLUL1	chr18	+	598499	598582	596987	597129	606977	607099	3,4,4	16,2,6	2,4,9	50,45,57	208	125	0.00871959	0.0665718	0.101,0.546,0.286	0.023,0.051,0.087	0.257	FALSE
8266	ENSG00000172782	FADS6	chr17	-	74881067	74881255	74877298	74878477	74882529	74882704	4,1,4	1,0,1	1,0,0	0,0,0	313	125	1	1	0.615,1.0,0.615	1.0,NA,NA	-0.257	FALSE
8377	ENSG00000265055	AC145343.1	chr17	-	68100551	68100708	68096045	68096478	68101414	68101474	4,3,2	0,0,3	2,4,5	0,0,0	282	125	0.130357	0.621036	1.0,1.0,0.228	1.0,1.0,1.0	-0.257	FALSE
12478	ENSG00000102890	ELMO3	chr16	+	67200450	67200550	67200191	67200361	67200656	67200806	13,7,5	0,4,1	2,14,5	0,0,0	225	125	0.00778432	0.0605359	1.0,0.493,0.735	1.0,1.0,1.0	-0.257	FALSE
17409	ENSG00000128739	SNRPN	chr15	+	24974397	24974456	24967931	24968082	24976876	24977029	10,3,14	0,2,2	1,2,4	2,1,1	184	125	0.156901	0.720978	1.0,0.505,0.826	0.254,0.576,0.731	0.257	FALSE
19600	ENSG00000229956	ZRANB2-AS2	chr1	+	71461560	71461817	71401846	71401879	71463330	71463380	1,0,0	4,0,0	0,4,0	3,0,8	382	125	1	1	0.076,NA,NA	0.0,1.0,0.0	-0.257	FALSE
21879	ENSG00000133466	C1QTNF6	chr22	-	37195380	37195458	37191671	37191737	37197602	37197748	17,3,8	6,7,1	5,11,11	0,1,5	203	125	0.114902	0.560764	0.636,0.209,0.831	1.0,0.871,0.575	-0.257	FALSE
50417	ENSG00000142687	KIAA0319L	chr1	-	35470862	35470960	35454361	35454485	35506611	35506867	2,7,5	2,0,0	2,0,0	1,0,0	223	125	1	1	0.359,1.0,1.0	0.529,NA,NA	0.257	FALSE
60210	ENSG00000176728	TTTY14	chrY	-	19068723	19068798	18932316	18932841	19077044	19077395	0,0,0	3,3,0	4,0,4	4,1,4	200	125	1	1	0.0,0.0,NA	0.385,0.0,0.385	-0.257	FALSE
60523	ENSG00000177463	NR2C2	chr3	+	14962408	14962492	14947728	14947906	15013588	15013789	1,3,3	2,0,0	1,0,3	0,0,0	209	125	1	1	0.23,1.0,1.0	1.0,NA,1.0	-0.257	FALSE
62016	ENSG00000185842	DNAH14	chr1	+	225002782	225002927	224974090	224974153	225007412	225007544	0,1,0	0,0,0	75,12,71	7,3,11	270	125	1	1	NA,1.0,NA	0.832,0.649,0.749	0.257	FALSE
63767	ENSG00000025039	RRAGD	chr6	-	89377670	89377813	89364635	89368207	89387294	89387590	3,3,3	2,0,1	21,7,23	3,0,0	268	125	0.648103	1	0.412,1.0,0.583	0.766,1.0,1.0	-0.257	FALSE
67454	ENSG00000214216	IQCJ	chr3	+	159252726	159252807	159245842	159245907	159262547	159262683	0,0,2	0,0,0	2,5,3	0,1,2	206	125	1	1	NA,NA,1.0	1.0,0.752,0.476	0.257	FALSE
84179	ENSG00000106701	FSD1L	chr9	+	105479353	105479376	105471903	105472005	105506398	105506608	37,22,9	0,0,0	4,1,5	1,1,0	148	125	1	1	1.0,1.0,1.0	0.772,0.458,1.0	0.257	FALSE
86173	ENSG00000179532	DNHD1	chr11	+	6544573	6544671	6544120	6544246	6544791	6547666	14,3,12	0,2,2	1,0,3	0,0,0	223	125	1	1	1.0,0.457,0.771	1.0,NA,1.0	-0.257	FALSE
90940	ENSG00000134452	FBXO18	chr10	+	5891018	5891116	5890279	5890346	5895055	5895187	9,17,9	3,0,0	2,2,5	3,0,2	223	125	0.011345	0.0828452	0.627,1.0,1.0	0.272,1.0,0.584	0.257	FALSE
91171	ENSG00000136167	LCP1	chr13	-	46203100	46203230	46183908	46183972	46211731	46211871	0,0,0	0,0,2	2,2,2	2,3,4	255	125	1	1	NA,NA,0.0	0.329,0.246,0.197	-0.257	FALSE
93283	ENSG00000138111	MFSD13A	chr10	+	102468752	102468842	102468286	102468332	102468954	102469197	9,11,14	6,2,0	0,1,0	0,0,0	215	125	1	1	0.466,0.762,1.0	NA,1.0,NA	-0.257	FALSE
94228	ENSG00000250305	TRMT9B	chr8	+	12952062	12952358	12945856	12945966	13006201	13006233	1,0,1	0,0,0	6,1,3	0,1,0	421	125	1	1	1.0,NA,1.0	1.0,0.229,1.0	0.257	FALSE
96003	ENSG00000228065	LINC01515	chr10	+	65571424	65571579	65570337	65570545	65572934	65573056	3,2,4	0,3,0	4,4,21	0,0,0	280	125	0.127721	0.610719	1.0,0.229,1.0	1.0,1.0,1.0	-0.257	FALSE
101350	ENSG00000254413	CHKB-CPT1B	chr22	-	50579973	50580271	50579425	50579507	50580564	50580660	4,1,2	0,1,0	0,0,2	0,0,0	423	125	1	1	1.0,0.228,1.0	NA,NA,1.0	-0.257	FALSE
101732	ENSG00000100387	RBX1	chr22	+	40964061	40964150	40953554	40953633	40967798	40967884	0,5,4	0,4,5	0,0,1	0,1,2	214	125	1	1	NA,0.422,0.318	NA,0.0,0.226	0.257	FALSE
102306	ENSG00000099991	CABIN1	chr22	+	24175977	24176275	24171712	24171995	24178052	24178628	1,1,1	0,0,1	0,0,2	0,0,0	423	125	1	1	1.0,1.0,0.228	NA,NA,1.0	-0.257	FALSE
109371	ENSG00000123159	GIPC1	chr19	-	14482864	14483006	14480592	14480778	14496036	14496132	4,2,1	6,1,9	0,0,0	4,0,1	267	125	1	1	0.238,0.484,0.049	0.0,NA,0.0	0.257	FALSE
109608	ENSG00000267002	AC060780.1	chr17	-	43167699	43167849	43166979	43167250	43170125	43170316	23,8,18	26,14,27	1,2,2	2,0,2	275	125	0.94324	1	0.287,0.206,0.233	0.185,1.0,0.313	-0.257	FALSE
110480	ENSG00000109103	UNC119	chr17	-	28552064	28552092	28548591	28548722	28552337	28552609	92,84,71	28,24,31	0,0,1	0,0,1	153	125	1	1	0.729,0.741,0.652	NA,NA,0.45	0.257	FALSE
110997	ENSG00000161955	TNFSF13	chr17	+	7559623	7559734	7558475	7559297	7559845	7559893	8,3,11	4,1,0	17,25,40	1,0,0	236	125	0.00622592	0.0501263	0.514,0.614,1.0	0.9,1.0,1.0	-0.257	FALSE
118037	ENSG00000109320	NFKB1	chr4	+	102533847	102534194	102529835	102529914	102537857	102537956	8,7,5	2,0,4	17,10,19	1,0,2	472	125	0.021463	0.14063	0.514,1.0,0.249	0.818,1.0,0.716	-0.257	FALSE
118297	ENSG00000170899	GSTA4	chr6	-	52985475	52985559	52984463	52984605	52987356	52988002	6,5,7	1,2,4	0,0,1	0,0,1	209	125	1	1	0.782,0.599,0.511	NA,NA,0.374	0.257	FALSE
120068	ENSG00000198055	GRK6	chr5	+	177430670	177430967	177426853	177426897	177432232	177432257	2,2,2	0,0,2	0,0,2	0,0,0	422	125	1	1	1.0,1.0,0.229	NA,NA,1.0	-0.257	FALSE
121900	ENSG00000183273	CCDC60	chr12	+	119488758	119488962	119479093	119479201	119500077	119500168	19,44,11	2,5,2	0,2,4	0,0,0	329	125	1	1	0.783,0.77,0.676	NA,1.0,1.0	-0.257	FALSE
129744	ENSG00000136933	RABEPK	chr9	+	125213346	125213522	125207563	125207721	125227909	125228059	11,6,10	23,17,26	8,8,18	5,10,6	301	125	0.00133184	0.013426	0.166,0.128,0.138	0.399,0.249,0.555	-0.257	FALSE
131094	ENSG00000143353	LYPLAL1	chr1	+	219179129	219179426	219173926	219173981	219193129	219193251	4,1,2	0,0,2	5,0,1	0,0,0	422	125	1	1	1.0,1.0,0.229	1.0,NA,1.0	-0.257	FALSE
131095	ENSG00000143353	LYPLAL1	chr1	+	219179129	219179426	219173926	219173981	219210531	219210647	4,1,2	0,0,2	2,0,1	0,0,0	422	125	1	1	1.0,1.0,0.229	1.0,NA,1.0	-0.257	FALSE
140530	ENSG00000074201	CLNS1A	chr11	-	77625718	77625818	77624962	77625070	77637589	77637782	3,5,4	0,2,1	2,0,0	0,2,0	225	125	1	1	1.0,0.581,0.69	1.0,0.0,NA	0.257	FALSE
143895	ENSG00000142687	KIAA0319L	chr1	-	35462420	35462713	35460307	35460437	35470862	35470906	5,1,6	0,1,0	2,0,0	0,0,0	418	125	1	1	1.0,0.23,1.0	1.0,NA,NA	-0.257	FALSE
145623	ENSG00000236438	FAM157A	chr3	+	198169784	198169838	198167675	198167871	198180754	198180864	12,7,4	4,5,6	1,1,4	0,2,0	179	125	0.00607995	0.049164	0.677,0.494,0.318	1.0,0.259,1.0	-0.257	FALSE
151792	ENSG00000108387	2004-09-01	chr17	-	58526710	58526978	58526219	58526313	58531479	58531551	297203182	4,5,2	4,0,8	0,0,4	393	125	1	1	0.959,0.928,0.967	1.0,NA,0.389	0.257	FALSE
153008	ENSG00000164985	PSIP1	chr9	-	15466748	15466823	15464065	15465580	15468629	15468843	1,1,0	1,1,4	0,0,0	0,0,1	200	125	1	1	0.385,0.385,0.0	NA,NA,0.0	0.257	FALSE
159710	ENSG00000106443	PHF14	chr7	+	11061798	11061851	11051611	11051780	11061963	11063072	0,4,2	0,2,3	0,2,0	1,1,11	178	125	1	1	NA,0.584,0.319	0.0,0.584,0.0	0.257	FALSE
160488	ENSG00000106327	TFR2	chr7	-	100629262	100629372	100628223	100628306	100630888	100631052	26,26,33	8,0,12	1,0,0	0,0,0	235	125	1	1	0.634,1.0,0.594	1.0,NA,NA	-0.257	FALSE
167308	ENSG00000258388	PPT2-EGFL8	chr6	+	32166137	32166266	32162567	32162622	32166497	32166620	3,8,7	1,0,2	3,0,6	0,0,0	254	125	1	1	0.596,1.0,0.633	1.0,NA,1.0	-0.257	FALSE
167884	ENSG00000147439	BIN3	chr8	-	22636524	22636663	22634412	22634525	22636921	22636962	2,0,4	0,0,2	0,2,1	0,0,0	264	125	1	1	1.0,NA,0.486	NA,1.0,1.0	-0.257	FALSE
172825	ENSG00000236404	VLDLR-AS1	chr9	-	2530903	2531129	2525537	2525717	2536358	2536453	3,1,2	14,8,5	7,2,11	2,4,9	351	125	0.00132238	0.013345	0.071,0.043,0.125	0.555,0.151,0.303	-0.257	FALSE
174888	ENSG00000135365	PHF21A	chr11	-	45971172	45971364	45969814	45969901	45979759	45979966	21,15,24	0,0,0	2,3,6	0,4,0	317	125	0.0456412	0.264094	1.0,1.0,1.0	1.0,0.228,1.0	0.257	FALSE
178586	ENSG00000234494	SP2-AS1	chr17	-	47912062	47912101	47898273	47899303	47918451	47918571	1,2,0	1,3,5	0,0,0	0,0,3	164	125	1	1	0.433,0.337,0.0	NA,NA,0.0	0.257	FALSE
180997	ENSG00000151491	EPS8	chr12	-	15713265	15713325	15682892	15682972	15789002	15789370	18,5,5	0,1,0	1,0,4	0,2,0	185	125	0.259688	1	1.0,0.772,1.0	1.0,0.0,1.0	0.257	FALSE
183189	ENSG00000111300	NAA25	chr12	-	112074681	112074759	112071894	112072064	112075677	112075789	2,3,3	0,0,5	0,0,1	2,0,0	203	125	1	1	1.0,1.0,0.27	0.0,NA,1.0	0.257	FALSE
184955	ENSG00000267082	AC011472.1	chr19	+	11205809	11206108	11203627	11203865	11216112	11216168	2,0,0	0,0,0	1,6,5	1,0,0	424	125	1	1	1.0,NA,NA	0.228,1.0,1.0	0.257	FALSE
6855	ENSG00000074657	ZNF532	chr18	+	58939444	58939621	58918270	58920633	58979054	58979167	37,22,40	14,9,14	9,0,12	7,4,6	302	125	0.0366786	0.219949	0.522,0.503,0.542	0.347,0.0,0.453	0.256	FALSE
12868	ENSG00000103494	RPGRIP1L	chr16	-	53655527	53655599	53653450	53653518	53656471	53656589	3,0,2	2,0,0	0,0,2	0,0,0	197	125	1	1	0.488,NA,1.0	NA,NA,1.0	-0.256	FALSE
26405	ENSG00000171811	CFAP46	chr10	-	132810584	132810721	132810408	132810489	132812784	132812804	0,3,0	0,0,0	1,2,0	0,1,0	262	125	1	1	NA,1.0,NA	1.0,0.488,NA	0.256	FALSE
31579	ENSG00000158220	ESYT3	chr3	+	138465338	138465421	138464344	138464515	138467560	138467609	1,3,7	2,0,0	1,0,0	0,0,0	208	125	1	1	0.231,1.0,1.0	1.0,NA,NA	-0.256	FALSE
35278	ENSG00000247877	AC021086.1	chr5	-	100518529	100518611	100457056	100457124	100535160	100535186	1,1,6	2,0,0	3,4,0	0,0,0	207	125	1	1	0.232,1.0,1.0	1.0,1.0,NA	-0.256	FALSE
39624	ENSG00000155761	SPAG17	chr1	-	118040729	118040841	118039291	118039444	118041802	118042042	0,0,2	0,0,0	7,12,8	2,0,3	237	125	1	1	NA,NA,1.0	0.649,1.0,0.584	0.256	FALSE
49285	ENSG00000231028	LINC00271	chr6	+	135498403	135498517	135497805	135498000	135642192	135642955	4,0,0	0,1,0	3,0,17	6,5,8	239	125	1	1	1.0,0.0,NA	0.207,0.0,0.526	0.256	FALSE
52598	ENSG00000171103	TRMT61B	chr2	-	28852407	28852499	28850327	28850405	28865016	28865119	4,4,4	2,1,0	0,4,1	0,0,0	217	125	1	1	0.535,0.697,1.0	NA,1.0,1.0	-0.256	FALSE
56485	ENSG00000137573	SULF1	chr8	+	69473241	69473325	69469253	69469385	69495764	69495850	2,0,0	0,0,0	14,16,29	6,1,6	209	125	1	1	1.0,NA,NA	0.583,0.905,0.743	0.256	FALSE
64675	ENSG00000166762	CATSPER2	chr15	-	43649726	43649879	43647916	43648066	43664417	43664543	14,14,15	2,1,5	2,0,5	0,2,3	278	125	0.106229	0.526327	0.759,0.863,0.574	1.0,0.0,0.428	0.256	FALSE
69930	ENSG00000254319	AC246817.2	chr8	-	2705214	2705286	2678856	2678939	2728329	2728389	1,1,4	0,0,0	1,0,3	0,0,2	197	125	1	1	1.0,1.0,1.0	1.0,NA,0.488	0.256	FALSE
71733	ENSG00000064933	PMS1	chr2	+	189785345	189785471	189784488	189784770	189791789	189791941	1,3,1	3,2,2	0,0,0	3,2,4	251	125	0.0127735	0.0912871	0.142,0.428,0.199	0.0,0.0,0.0	0.256	FALSE
76107	ENSG00000251595	ABCA11P	chr4	-	437445	437511	425814	426973	472574	472701	14,19,22	5,4,4	19,13,25	8,12,25	191	125	0.00218815	0.0205028	0.647,0.757,0.783	0.609,0.415,0.396	0.256	FALSE
80500	ENSG00000064115	TM7SF3	chr12	-	26980565	26980646	26973194	26974227	26995236	26995268	1,2,1	0,0,2	0,1,0	0,0,0	206	125	1	1	1.0,1.0,0.233	NA,1.0,NA	-0.256	FALSE
86126	ENSG00000119689	DLST	chr14	+	74891055	74891193	74885585	74885634	74892833	74892986	4,0,8	2,0,0	0,0,2	0,0,0	263	125	1	1	0.487,NA,1.0	NA,NA,1.0	-0.256	FALSE
91067	ENSG00000233673	ANAPC1P1	chr2	+	86873839	86874055	86873186	86873348	86878516	86878568	1,1,1	0,1,0	0,0,2	1,0,0	341	125	1	1	1.0,0.268,1.0	0.0,NA,1.0	0.256	FALSE
93721	ENSG00000108001	EBF3	chr10	-	129839082	129839195	129837699	129837960	129840244	129840442	16,8,23	18,19,33	0,0,0	0,6,2	238	125	1	1	0.318,0.181,0.268	NA,0.0,0.0	0.256	FALSE
98442	ENSG00000102543	CDADC1	chr13	+	49259485	49259523	49255838	49255913	49265878	49266003	3,2,3	1,0,2	2,0,2	0,0,0	163	125	1	1	0.697,1.0,0.535	1.0,NA,1.0	-0.256	FALSE
105590	ENSG00000167733	HSD11B1L	chr19	+	5684992	5685119	5684818	5684905	5686326	5686527	18,14,24	0,0,0	7,3,2	2,1,0	252	125	0.641889	1	1.0,1.0,1.0	0.635,0.598,1.0	0.256	FALSE
115169	ENSG00000140474	ULK3	chr15	-	74838265	74838763	74837750	74837798	74839009	74839050	3,1,2	2,0,0	1,0,0	0,0,0	623	125	1	1	0.231,1.0,1.0	1.0,NA,NA	-0.256	FALSE
115221	ENSG00000138629	UBL7	chr15	-	74451300	74451520	74450801	74450859	74456551	74456671	1,2,5	4,1,5	0,0,0	0,0,2	345	125	1	1	0.083,0.42,0.266	NA,NA,0.0	0.256	FALSE
121758	ENSG00000166578	IQCD	chr12	-	113207980	113208259	113200579	113200813	113220996	113221094	7,17,11	9,6,4	5,12,8	2,0,3	404	125	0.109399	0.538938	0.194,0.467,0.46	0.436,1.0,0.452	-0.256	FALSE
122432	ENSG00000197119	SLC25A29	chr14	-	100295850	100296012	100295625	100295656	100298841	100298885	4,3,6	5,3,10	0,0,0	0,0,4	287	125	1	1	0.258,0.303,0.207	NA,NA,0.0	0.256	FALSE
129088	ENSG00000105792	CFAP69	chr7	+	90305963	90306085	90304743	90304820	90307767	90307854	1,4,9	4,4,1	3,3,3	0,1,2	247	125	0.124151	0.597057	0.112,0.336,0.82	1.0,0.603,0.432	-0.256	FALSE
130773	ENSG00000182552	RWDD4	chr4	-	183646350	183646390	183639634	183641468	183646487	183646537	2,2,8	0,5,0	1,4,3	0,0,0	165	125	0.039961	0.236509	1.0,0.233,1.0	1.0,1.0,1.0	-0.256	FALSE
134995	ENSG00000185252	ZNF74	chr22	+	20395346	20395418	20394628	20394662	20399594	20399690	4,0,3	0,0,2	0,2,1	0,0,0	197	125	1	1	1.0,NA,0.488	NA,1.0,1.0	-0.256	FALSE
139497	ENSG00000116251	RPL22	chr1	-	6205205	6205413	6200488	6200750	6208680	6208739	26,10,24	69,66,46	1,4,0	3,0,4	333	125	0.622142	1	0.124,0.054,0.164	0.111,1.0,0.0	-0.256	FALSE
140966	ENSG00000111674	ENO2	chr12	+	6917580	6917713	6916670	6916729	6917939	6918162	14,13,22	3,2,3	0,0,3	0,0,0	258	125	1	1	0.693,0.759,0.78	NA,NA,1.0	-0.256	FALSE
145873	ENSG00000257379	AC023509.1	chr12	+	53443486	53443773	53442694	53442733	53454725	53454869	2,6,2	2,0,0	9,11,3	0,0,0	412	125	0.45726	1	0.233,1.0,1.0	1.0,1.0,1.0	-0.256	FALSE
154565	ENSG00000039650	PNKP	chr19	-	49861103	49861395	49860098	49860156	49861448	49861881	2,1,6	0,1,0	0,0,2	0,0,0	417	125	1	1	1.0,0.231,1.0	NA,NA,1.0	-0.256	FALSE
159739	ENSG00000152484	USP12	chr13	-	27101485	27101568	27095600	27095830	27116515	27116596	6,1,4	0,2,0	4,1,1	0,0,0	208	125	0.473062	1	1.0,0.231,1.0	1.0,1.0,1.0	-0.256	FALSE
164062	ENSG00000205664	BX890604.1	chrX	-	3826600	3826729	3818656	3818703	3828505	3828950	13,11,12	4,10,10	3,7,12	3,1,0	254	125	0.0376977	0.225039	0.615,0.351,0.371	0.33,0.775,1.0	-0.256	FALSE
164204	ENSG00000086758	HUWE1	chrX	-	53680558	53680694	53680048	53680186	53683688	53684169	0,8,1	0,4,0	2,1,0	0,0,0	261	125	1	1	NA,0.489,1.0	1.0,1.0,NA	-0.256	FALSE
169076	ENSG00000231205	ZNF826P	chr19	-	20375938	20376009	20340367	20341101	20424785	20424969	0,1,3	0,0,2	6,0,5	0,0,0	196	125	1	1	NA,1.0,0.489	1.0,NA,1.0	-0.256	FALSE
171349	ENSG00000184465	WDR27	chr6	-	169641212	169641448	169638538	169638660	169658275	169658358	3,1,0	1,1,3	0,0,0	0,2,0	361	125	1	1	0.51,0.257,0.0	NA,0.0,NA	0.256	FALSE
172795	ENSG00000113356	POLR3G	chr5	+	90478345	90478455	90474894	90475020	90485534	90485684	4,0,0	7,5,12	0,0,1	2,1,0	235	125	0.644245	1	0.233,0.0,0.0	0.0,0.0,1.0	-0.256	FALSE
174892	ENSG00000135365	PHF21A	chr11	-	45971177	45971364	45969814	45969901	45979759	45979966	21,15,26	0,0,0	2,3,6	0,4,0	312	125	0.0463693	0.267542	1.0,1.0,1.0	1.0,0.231,1.0	0.256	FALSE
179146	ENSG00000107736	CDH23	chr10	+	71790335	71790413	71788939	71789042	71791131	71791335	25,19,21	2,7,5	0,1,2	0,0,0	203	125	1	1	0.885,0.626,0.721	NA,1.0,1.0	-0.256	FALSE
182032	ENSG00000170473	PYM1	chr12	-	55923440	55923561	55914275	55914366	55927075	55927267	3,12,5	16,17,14	1,1,2	0,3,7	246	125	0.335856	1	0.087,0.264,0.154	1.0,0.145,0.127	-0.256	FALSE
184733	ENSG00000115998	C2orf42	chr2	-	70190183	70190339	70182666	70182935	70190917	70191004	1,5,2	10,13,9	1,3,0	9,0,6	281	125	0.958909	1	0.043,0.146,0.09	0.047,1.0,0.0	-0.256	FALSE
3705	ENSG00000213096	ZNF254	chr19	+	24091900	24092015	24087175	24087337	24106547	24106643	35,28,28	19,27,17	15,14,44	6,3,6	240	125	0.00108135	0.0112142	0.49,0.351,0.462	0.566,0.709,0.793	-0.255	FALSE
7646	ENSG00000173482	PTPRM	chr18	+	8248149	8248176	8247844	8247919	8252487	8252499	28,18,49	2,1,5	1,1,8	3,0,2	152	125	0.276594	1	0.92,0.937,0.89	0.215,1.0,0.767	0.255	FALSE
9551	ENSG00000168259	DNAJC7	chr17	-	42003358	42003557	42000481	42000570	42017051	42017162	25,7,8	6,8,20	1,1,7	11,5,18	324	125	0.00335421	0.0295638	0.616,0.252,0.134	0.034,0.072,0.13	0.255	FALSE
10992	ENSG00000167858	TEKT1	chr17	-	6819192	6819358	6815833	6815962	6830186	6830393	3,4,9	0,4,2	62,74,70	3,2,4	291	125	0.0526799	0.297079	1.0,0.3,0.659	0.899,0.941,0.883	-0.255	FALSE
12139	ENSG00000261611	AC010547.4	chr16	-	71456071	71456121	71454041	71454168	71456763	71456828	43,36,31	25,21,63	13,3,5	17,16,25	175	125	0.00362094	0.0315753	0.551,0.55,0.26	0.353,0.118,0.125	0.255	FALSE
13730	ENSG00000205746	AC126755.1	chr16	-	18339047	18339243	18337385	18337556	18339367	18339620	1,10,6	0,1,3	3,0,0	0,0,0	321	125	1	1	1.0,0.796,0.438	1.0,NA,NA	-0.255	FALSE
21412	ENSG00000146094	DOK3	chr5	-	177510542	177510581	177509501	177509657	177510919	177511267	2,0,4	8,3,2	0,0,0	1,0,0	164	125	1	1	0.16,0.0,0.604	0.0,NA,NA	0.255	FALSE
21531	ENSG00000146067	FAM193B	chr5	-	177547167	177547228	177538904	177539147	177554248	177554458	26,20,18	8,17,23	9,11,18	24,20,39	186	125	0.00267053	0.024335	0.686,0.442,0.345	0.201,0.27,0.237	0.255	FALSE
23920	ENSG00000005156	LIG3	chr17	+	34981480	34981557	34980639	34981158	34983001	34983552	2,5,1	0,0,2	3,1,2	0,0,0	202	125	0.479072	1	1.0,1.0,0.236	1.0,1.0,1.0	-0.255	FALSE
29567	ENSG00000250938	AC108866.1	chr4	+	120150542	120150621	120083284	120083331	120335637	120335731	3,1,3	0,2,0	1,2,1	0,0,0	204	125	0.477039	1	1.0,0.235,1.0	1.0,1.0,1.0	-0.255	FALSE
36070	ENSG00000141441	GAREM1	chr18	-	32287030	32288203	32270216	32270383	32310192	32310323	177101176	0,0,0	30,20,34	1,2,0	1298	125	0.555914	1	1.0,1.0,1.0	0.743,0.491,1.0	0.255	FALSE
38336	ENSG00000231607	DLEU2	chr13	-	50029277	50029492	50027132	50027406	50044650	50044768	5,5,3	7,6,4	7,9,7	5,2,3	340	125	0.0295152	0.183784	0.208,0.235,0.216	0.34,0.623,0.462	-0.255	FALSE
38516	ENSG00000163568	AIM2	chr1	-	159073237	159073519	159068567	159068701	159122238	159122377	2,1,2	0,0,2	11,2,22	0,0,0	407	125	0.459777	1	1.0,1.0,0.235	1.0,1.0,1.0	-0.255	FALSE
42321	ENSG00000134198	TSPAN2	chr1	-	115062134	115062232	115058882	115058981	115072904	115073007	3,12,25	2,0,4	33,40,59	0,0,0	223	125	0.00400584	0.0344302	0.457,1.0,0.778	1.0,1.0,1.0	-0.255	FALSE
43490	ENSG00000162591	MEGF6	chr1	-	3498697	3498826	3498370	3498499	3499587	3499716	10,14,13	4,3,2	10,9,28	0,0,4	254	125	0.0220616	0.143933	0.552,0.697,0.762	1.0,1.0,0.775	-0.255	FALSE
55058	ENSG00000174796	THAP6	chr4	+	75542408	75542486	75516771	75516979	75544327	75544662	3,1,2	6,0,0	0,0,2	0,0,0	203	125	1	1	0.235,1.0,1.0	NA,NA,1.0	-0.255	FALSE
57260	ENSG00000138028	CGREF1	chr2	-	27110672	27110968	27104286	27104377	27118845	27119030	12,11,26	12,27,21	10,19,16	7,5,4	421	125	0.00300798	0.026922	0.229,0.108,0.269	0.298,0.53,0.543	-0.255	FALSE
74006	ENSG00000132554	RGS22	chr8	-	99999261	99999420	99996461	99996530	100002201	100002318	1,0,3	1,0,0	6,11,16	1,0,0	284	125	1	1	0.306,NA,1.0	0.725,1.0,1.0	-0.255	FALSE
97094	ENSG00000204852	TCTN1	chr12	+	110644966	110645129	110640445	110640517	110647195	110647336	5,7,18	3,2,5	14,9,18	4,0,2	288	125	0.0972667	0.490402	0.42,0.603,0.61	0.603,1.0,0.796	-0.255	FALSE
101491	ENSG00000054611	TBC1D22A	chr22	+	46878652	46878933	46762616	46762848	46891265	46891394	2,1,1	0,0,1	0,0,3	0,0,0	406	125	1	1	1.0,1.0,0.235	NA,NA,1.0	-0.255	FALSE
102920	ENSG00000204514	ZNF814	chr19	-	57857016	57857221	57848730	57850561	57888766	57889074	10,11,6	7,11,1	4,4,8	9,5,14	330	125	0.0461507	0.266579	0.351,0.275,0.694	0.144,0.233,0.178	0.255	FALSE
114903	ENSG00000136371	MTHFS	chr15	-	79846711	79846856	79844975	79845442	79896790	79896997	22,16,16	0,0,1	5,0,3	0,0,2	270	125	1	1	1.0,1.0,0.881	1.0,NA,0.41	0.255	FALSE
121915	ENSG00000283515	AC020915.5	chr19	+	58312168	58312264	58306087	58306216	58314747	58315183	2,1,0	1,0,0	0,2,2	2,1,0	221	125	1	1	0.531,1.0,NA	0.0,0.531,1.0	0.255	FALSE
132863	ENSG00000198185	ZNF334	chr20	-	46512081	46512566	46509604	46509751	46513409	46513554	8,11,6	0,0,4	3,9,1	0,0,0	610	125	0.0333419	0.203218	1.0,1.0,0.235	1.0,1.0,1.0	-0.255	FALSE
132864	ENSG00000198185	ZNF334	chr20	-	46512081	46512566	46509604	46509751	46513496	46513555	8,10,6	0,0,4	3,8,1	0,0,0	610	125	0.0332555	0.202801	1.0,1.0,0.235	1.0,1.0,1.0	-0.255	FALSE
139424	ENSG00000169398	PTK2	chr8	-	140879470	140879643	140846598	140846678	140890542	140890769	5,3,6	1,1,0	3,2,1	0,0,0	298	125	1	1	0.677,0.557,1.0	1.0,1.0,1.0	-0.255	FALSE
140193	ENSG00000251432	AC108062.1	chr4	+	128433990	128434152	128302961	128303035	128466607	128466772	1,1,1	6,0,0	0,1,1	3,0,1	287	125	0.126328	0.605487	0.068,1.0,1.0	0.0,1.0,0.303	0.255	FALSE
144825	ENSG00000140307	GTF2A2	chr15	-	59650354	59650764	59642213	59642262	59652205	59652326	5,18,14	5,0,1	11,4,13	7,2,2	535	125	0.137851	0.650191	0.189,1.0,0.766	0.269,0.318,0.603	0.255	FALSE
146497	ENSG00000105402	NAPA	chr19	-	47492950	47493045	47492060	47492119	47493415	47493493	1,3,6	0,3,0	0,2,0	0,1,0	220	125	1	1	1.0,0.362,1.0	NA,0.532,NA	0.255	FALSE
148345	ENSG00000101638	ST8SIA5	chr18	-	46704582	46704664	46692168	46692255	46756377	46757169	19,8,15	7,0,5	0,3,0	0,0,1	207	125	1	1	0.621,1.0,0.644	NA,1.0,0.0	0.255	FALSE
149799	ENSG00000264538	SUZ12P1	chr17	+	30784778	30784892	30769871	30769965	30790637	30790908	5,11,6	1,0,3	3,6,1	0,0,0	239	125	0.0622468	0.340681	0.723,1.0,0.511	1.0,1.0,1.0	-0.255	FALSE
149880	ENSG00000255872	AL138752.2	chr9	-	37848847	37848969	37832062	37832141	37899828	37899950	0,1,1	3,2,4	1,0,1	0,3,6	247	125	1	1	0.0,0.202,0.112	1.0,0.0,0.078	-0.255	FALSE
151467	ENSG00000180801	ARSJ	chr4	-	113906695	113906745	113903504	113903675	113978436	113979092	8,4,5	7,6,12	1,0,4	10,8,14	175	125	0.00165211	0.0161484	0.449,0.323,0.229	0.067,0.0,0.169	0.255	FALSE
152143	ENSG00000138434	SSFA2	chr2	+	181916941	181917005	181915215	181916427	181918322	181918470	2,5,3	1,0,1	0,0,2	0,0,0	189	125	1	1	0.569,1.0,0.665	NA,NA,1.0	-0.255	FALSE
163284	ENSG00000162600	OMA1	chr1	-	58545645	58545787	58539032	58539310	58546663	58546706	2,1,0	4,1,0	0,0,0	11,0,5	267	125	1	1	0.19,0.319,NA	0.0,NA,0.0	0.255	FALSE
164645	ENSG00000165164	CFAP47	chrX	+	36212738	36212881	36204956	36205110	36228627	36228824	1,0,0	1,0,0	1,0,0	2,1,2	268	125	1	1	0.318,NA,NA	0.189,0.0,0.0	0.255	FALSE
170436	ENSG00000107104	KANK1	chr9	+	547125	547341	540507	540667	549106	549721	1,0,2	4,0,1	3,0,1	1,1,0	341	125	1	1	0.084,NA,0.423	0.524,0.0,1.0	-0.255	FALSE
174391	ENSG00000110693	SOX6	chr11	-	16438379	16438459	16341011	16341252	16465700	16465816	1,0,0	1,0,0	3,0,2	8,0,18	205	125	1	1	0.379,NA,NA	0.186,NA,0.063	0.255	FALSE
181415	ENSG00000109685	NSD2	chr4	+	1899220	1899395	1892165	1892288	1900625	1900687	21,23,27	1,0,0	5,19,2	1,0,1	300	125	1	1	0.897,1.0,1.0	0.676,1.0,0.455	0.255	FALSE
182833	ENSG00000188596	CFAP54	chr12	+	96786674	96786898	96784716	96784890	96792370	96792499	1,0,0	0,0,1	14,1,18	0,1,0	349	125	1	1	1.0,NA,0.0	1.0,0.264,1.0	-0.255	FALSE
387	ENSG00000156261	CCT8	chr21	-	29071951	29071988	29070246	29070337	29073505	29073639	4,17,6	8,3,12	4,0,0	2,4,6	162	125	0.0130654	0.0929842	0.278,0.814,0.278	0.607,0.0,0.0	0.254	FALSE
592	ENSG00000073150	PANX2	chr22	+	50175431	50175482	50170760	50170956	50176938	50178402	31,29,22	21,23,23	20,10,17	2,4,7	176	125	0.00383258	0.0331316	0.512,0.472,0.405	0.877,0.64,0.633	-0.254	FALSE
3944	ENSG00000105701	FKBP8	chr19	-	18539370	18539459	18537600	18537773	18541678	18541995	5,4,10	5,2,9	0,0,2	2,1,1	214	125	0.0016281	0.0159478	0.369,0.539,0.394	0.0,0.0,0.539	0.254	FALSE
13734	ENSG00000183889	AC138969.1	chr16	+	16317895	16318079	16317443	16317777	16318922	16318975	28,19,37	3,2,8	8,0,0	0,0,0	309	125	1	1	0.791,0.794,0.652	1.0,NA,NA	-0.254	FALSE
19860	ENSG00000231312	AC007388.1	chr2	+	39584604	39584810	39557981	39558046	39599365	39599539	3,3,0	10,7,0	8,6,4	2,4,8	331	125	1	1	0.102,0.139,NA	0.602,0.362,0.159	-0.254	FALSE
20313	ENSG00000171084	FAM86JP	chr3	+	125923663	125923796	125922463	125922565	125923878	125924140	1,0,2	0,0,0	0,4,2	0,0,1	258	125	1	1	1.0,NA,1.0	NA,1.0,0.492	0.254	FALSE
24387	ENSG00000104731	KLHDC4	chr16	-	87756421	87756477	87755193	87755292	87761948	87762040	49,31,36	17,9,22	23,6,20	2,0,4	181	125	0.00179143	0.0173059	0.666,0.704,0.531	0.888,1.0,0.775	-0.254	FALSE
32911	ENSG00000144810	COL8A1	chr3	+	99691398	99691568	99675659	99675721	99744896	99745021	3,1,3	0,5,6	63,63,130	156148234	295	125	0.930365	1	1.0,0.078,0.175	0.146,0.153,0.191	0.254	FALSE
35107	ENSG00000138823	MTTP	chr4	+	99570699	99570865	99564082	99564237	99574808	99574853	6,0,2	6,6,1	0,0,0	2,0,0	291	125	1	1	0.3,0.0,0.462	0.0,NA,NA	0.254	FALSE
36366	ENSG00000065361	ERBB3	chr12	+	56093763	56093896	56093344	56093550	56094098	56094189	0,6,2	0,0,1	4,3,2	0,0,0	258	125	1	1	NA,1.0,0.492	1.0,1.0,1.0	-0.254	FALSE
37900	ENSG00000143110	C1orf162	chr1	+	111477725	111477775	111477333	111477428	111477982	111478472	9,3,7	0,1,4	0,1,0	0,0,0	175	125	1	1	1.0,0.682,0.556	NA,1.0,NA	-0.254	FALSE
43300	ENSG00000240038	AMY2B	chr1	+	103577489	103577608	103575440	103575540	103577719	103577845	33,30,38	4,0,1	3,9,10	4,0,2	244	125	0.0559269	0.311898	0.809,1.0,0.951	0.278,1.0,0.719	0.254	FALSE
44820	ENSG00000138674	SEC31A	chr4	-	82897988	82898062	82881856	82881940	82899712	82899737	1,10,5	2,0,0	4,0,1	0,0,0	199	125	1	1	0.239,1.0,1.0	1.0,NA,1.0	-0.254	FALSE
45413	ENSG00000143224	PPOX	chr1	+	161167338	161167486	161167099	161167234	161170619	161170769	11,23,16	18,11,19	10,16,10	5,9,1	273	125	0.0633234	0.345556	0.219,0.489,0.278	0.478,0.449,0.821	-0.254	FALSE
58214	ENSG00000148341	SH3GLB2	chr9	-	129013007	129013019	129010669	129010693	129014410	129014503	14,20,17	38,30,102	0,0,0	0,6,4	137	125	1	1	0.252,0.378,0.132	NA,0.0,0.0	0.254	FALSE
60266	ENSG00000163904	SENP2	chr3	+	185617479	185617611	185613344	185613408	185621825	185621905	2,0,1	1,0,0	6,0,7	0,0,0	257	125	1	1	0.493,NA,1.0	1.0,NA,1.0	-0.254	FALSE
66376	ENSG00000170364	SETMAR	chr3	+	4312897	4313229	4303331	4303526	4313666	4313761	21,12,21	2,4,3	55,44,97	1,2,6	457	125	0.0194403	0.129403	0.742,0.451,0.657	0.938,0.857,0.816	-0.254	FALSE
68619	ENSG00000127249	ATP13A4	chr3	-	193466024	193466182	193464939	193465128	193467315	193467348	6,11,15	3,0,2	26,27,32	0,0,0	283	125	0.00581447	0.0473261	0.469,1.0,0.768	1.0,1.0,1.0	-0.254	FALSE
68835	ENSG00000115677	HDLBP	chr2	-	241268953	241269105	241268476	241268541	241269200	241269273	9,9,7	0,0,2	16,2,10	1,5,1	277	125	0.0033876	0.0298154	1.0,1.0,0.612	0.878,0.153,0.819	0.254	FALSE
81310	ENSG00000156795	WDYHV1	chr8	+	123448046	123448224	123441305	123441349	123467078	123467230	2,2,2	0,0,4	7,2,6	2,7,1	303	125	0.115006	0.561233	1.0,1.0,0.171	0.591,0.105,0.712	0.254	FALSE
82277	ENSG00000130958	SLC35D2	chr9	-	96351102	96351171	96343903	96343996	96360153	96360221	3,1,0	2,0,0	1,0,0	0,0,0	194	125	1	1	0.491,1.0,NA	1.0,NA,NA	-0.254	FALSE
85846	ENSG00000140299	BNIP2	chr15	-	59668102	59668138	59665349	59665442	59668891	59668949	11,17,8	6,1,5	13,9,29	0,1,1	161	125	1	1	0.587,0.93,0.554	1.0,0.875,0.957	-0.254	FALSE
86514	ENSG00000120820	GLT8D2	chr12	-	104021356	104021491	104019629	104019676	104049422	104049492	3,8,1	0,0,2	44,23,60	1,0,0	260	125	0.429677	1	1.0,1.0,0.194	0.955,1.0,1.0	-0.254	FALSE
94092	ENSG00000205885	C1RL-AS1	chr12	+	7108672	7108947	7108307	7108481	7110063	7110147	4,1,2	0,1,0	12,2,2	0,0,0	400	125	1	1	1.0,0.238,1.0	1.0,1.0,1.0	-0.254	FALSE
99119	ENSG00000253161	LINC01605	chr8	-	37473077	37473210	37421340	37421569	37475841	37476012	0,4,1	0,2,0	2,0,0	0,0,0	258	125	1	1	NA,0.492,1.0	1.0,NA,NA	-0.254	FALSE
106129	ENSG00000196227	FAM217B	chr20	+	59943923	59944140	59942426	59942512	59944395	59945000	0,2,5	6,1,9	3,1,0	2,0,1	342	125	0.778952	1	0.0,0.422,0.169	0.354,1.0,0.0	-0.254	FALSE
114143	ENSG00000172366	MCRIP2	chr16	+	646471	646604	641845	642043	647416	647884	0,1,2	0,0,1	1,2,2	0,0,0	258	125	1	1	NA,1.0,0.492	1.0,1.0,1.0	-0.254	FALSE
114832	ENSG00000259429	UBE2Q2P2	chr15	+	82418638	82418792	82414786	82414804	82419979	82420075	11,16,15	2,0,6	0,0,1	0,0,0	279	125	1	1	0.711,1.0,0.528	NA,NA,1.0	-0.254	FALSE
115530	ENSG00000246922	UBAP1L	chr15	-	65113632	65113720	65106095	65106359	65115149	65115197	39,39,17	20,12,5	5,0,5	0,0,1	213	125	1	1	0.534,0.656,0.666	1.0,NA,0.746	-0.254	FALSE
116053	ENSG00000171953	ATPAF2	chr17	-	18018552	18018686	18016206	18016260	18024623	18024671	0,4,7	0,2,0	1,0,0	0,0,0	259	125	1	1	NA,0.491,1.0	1.0,NA,NA	-0.254	FALSE
116502	ENSG00000159128	IFNGR2	chr21	+	33411210	33411575	33410840	33410892	33414887	33415020	4,2,9	13,3,1	1,0,1	6,2,2	490	125	1	1	0.073,0.145,0.697	0.041,0.0,0.113	0.254	FALSE
116993	ENSG00000022976	ZNF839	chr14	+	102322749	102322842	102319957	102320053	102325984	102326887	6,5,7	7,12,9	1,0,1	11,14,31	218	125	1	1	0.33,0.193,0.308	0.05,0.0,0.018	0.254	FALSE
125304	ENSG00000214174	AMZ2P1	chr17	-	64973231	64973517	64972753	64972927	64974554	64975568	107,46,91	12,2,7	32,21,39	11,2,17	411	125	0.00375555	0.0325654	0.731,0.875,0.798	0.469,0.762,0.411	0.254	FALSE
132987	ENSG00000135597	REPS1	chr6	-	138944497	138944621	138941334	138941489	138945218	138945372	0,0,3	7,0,8	0,0,1	2,1,0	249	125	1	1	0.0,NA,0.158	0.0,0.0,1.0	-0.254	FALSE
133958	ENSG00000177133	LINC00982	chr1	-	3063694	3064055	3061288	3061331	3067336	3068048	0,0,0	0,1,1	4,0,8	3,8,2	486	125	1	1	NA,0.0,0.0	0.255,0.0,0.507	-0.254	FALSE
136252	ENSG00000166046	TCP11L2	chr12	+	106304057	106304231	106302852	106302941	106307281	106307370	10,0,6	0,3,0	0,4,3	2,0,4	299	125	0.03711	0.222153	1.0,0.0,1.0	0.0,1.0,0.239	0.254	FALSE
138774	ENSG00000135241	PNPLA8	chr7	-	108479247	108479379	108472530	108472675	108487944	108487953	9,6,16	0,0,0	2,10,12	1,0,2	257	125	0.548019	1	1.0,1.0,1.0	0.493,1.0,0.745	0.254	FALSE
141066	ENSG00000198892	SHISA4	chr1	+	201890315	201890587	201889444	201889616	201891799	201892137	0,2,0	0,0,0	2,3,1	0,0,1	397	125	1	1	NA,1.0,NA	1.0,1.0,0.239	0.254	FALSE
142207	ENSG00000144320	LNPK	chr2	-	175964316	175964589	175947479	175947692	176002159	176002274	1,2,8	1,0,0	4,2,2	0,0,0	398	125	1	1	0.239,1.0,1.0	1.0,1.0,1.0	-0.254	FALSE
143817	ENSG00000236200	KDM4A-AS1	chr1	-	43707880	43708024	43704352	43704457	43708107	43708138	2,1,2	3,0,0	0,2,0	0,0,0	269	125	1	1	0.237,1.0,1.0	NA,1.0,NA	-0.254	FALSE
143829	ENSG00000154358	OBSCN	chr1	+	228305122	228305421	228303674	228303938	228306371	228306638	0,3,0	0,0,1	2,2,6	0,0,5	424	125	1	1	NA,1.0,0.0	1.0,1.0,0.261	-0.254	FALSE
147197	ENSG00000223756	TSSC2	chr11	+	3395616	3395888	3393085	3393159	3397116	3398090	1,1,0	0,0,0	1,4,3	0,4,0	397	125	1	1	1.0,1.0,NA	1.0,0.239,1.0	0.254	FALSE
148720	ENSG00000107614	TRDMT1	chr10	-	17171759	17172024	17169309	17169539	17174550	17174660	1,2,3	4,1,1	1,2,0	3,6,3	390	125	0.0493334	0.281374	0.074,0.391,0.49	0.097,0.097,0.0	0.254	FALSE
149835	ENSG00000120697	ALG5	chr13	-	36989483	36989572	36971976	36972036	36993603	36993672	2,0,5	0,0,3	2,0,4	0,0,0	214	125	1	1	1.0,NA,0.493	1.0,NA,1.0	-0.254	FALSE
155989	ENSG00000105372	RPS19	chr19	+	41862510	41862619	41861111	41861212	41871350	41872926	0,0,6	3,5,1	0,0,0	3,16,7	234	125	0.0579488	0.321228	0.0,0.0,0.762	0.0,0.0,0.0	0.254	FALSE
156735	ENSG00000101104	PABPC1L	chr20	+	44938047	44938191	44936636	44936730	44958336	44958807	0,0,4	1,1,6	2,0,0	0,2,2	269	125	0.293514	1	0.0,0.0,0.237	1.0,0.0,0.0	-0.254	FALSE
171785	ENSG00000083223	ZCCHC6	chr9	-	86309211	86309219	86308428	86308606	86309462	86309576	1,1,2	3,0,0	2,0,4	0,0,0	133	125	1	1	0.239,1.0,1.0	1.0,NA,1.0	-0.254	FALSE
172904	ENSG00000110955	ATP5F1B	chr12	-	56645170	56645311	56643402	56643587	56645836	56646068	2,4,2	0,0,3	2,2,5	0,0,0	266	125	0.135205	0.6399	1.0,1.0,0.239	1.0,1.0,1.0	-0.254	FALSE
176198	ENSG00000106723	SPIN1	chr9	+	88416342	88416766	88415606	88415699	88418777	88418951	28,34,55	1,4,3	9,15,15	3,2,3	549	125	0.0477897	0.273977	0.864,0.659,0.807	0.406,0.631,0.532	0.254	FALSE
176319	ENSG00000173653	RCE1	chr11	+	66845507	66845562	66845165	66845237	66845859	66846528	67,37,31	7,7,2	14,6,23	2,15,5	180	125	0.0302378	0.187524	0.869,0.786,0.915	0.829,0.217,0.762	0.254	FALSE
176924	ENSG00000197555	SIPA1L1	chr14	+	71503611	71503668	71413947	71414014	71512742	71512845	0,0,0	7,0,9	3,0,1	1,4,7	182	125	1	1	0.0,NA,0.0	0.673,0.0,0.089	-0.254	FALSE
179834	ENSG00000055950	MRPL43	chr10	-	100984033	100984074	100983742	100983817	100986680	100986975	2,5,7	1,0,3	7,3,0	0,0,0	166	125	1	1	0.601,1.0,0.637	1.0,1.0,NA	-0.254	FALSE
180337	ENSG00000237489	C10orf143	chr10	-	130104082	130104464	130079736	130079901	130110703	130110817	2,6,0	1,6,7	0,1,5	17,0,3	507	125	0.793912	1	0.33,0.198,0.0	0.0,1.0,0.291	-0.254	FALSE
181251	ENSG00000170456	DENND5B	chr12	-	31500392	31500670	31499605	31499671	31540919	31541031	7,4,9	1,1,0	1,1,0	0,0,0	403	125	1	1	0.685,0.554,1.0	1.0,1.0,NA	-0.254	FALSE
181999	ENSG00000135437	RDH5	chr12	+	55721325	55721494	55720488	55720517	55723885	55724049	3,1,3	1,2,0	34,39,74	29,40,59	294	125	0.471634	1	0.561,0.175,1.0	0.333,0.293,0.348	0.254	FALSE
184845	ENSG00000258643	BCL2L2-PABPN1	chr14	+	23308815	23308932	23307759	23308199	23319734	23319816	156166133	12,14,9	21,6,33	10,4,2	242	125	0.0185879	0.124617	0.87,0.86,0.884	0.52,0.437,0.895	0.254	FALSE
3478	ENSG00000239382	ALKBH6	chr19	-	36013513	36013588	36013343	36013422	36014174	36014227	57,36,44	41,26,35	12,1,18	24,11,24	200	125	0.00115038	0.0118287	0.465,0.464,0.44	0.238,0.054,0.319	0.253	FALSE
7105	ENSG00000167220	HDHD2	chr18	-	47149048	47149108	47137234	47137296	47150377	47150479	1,4,2	11,8,17	1,0,2	0,12,8	185	125	0.361399	1	0.058,0.253,0.074	1.0,0.0,0.145	-0.253	FALSE
8408	ENSG00000176809	LRRC37A3	chr17	-	64889680	64889752	64862899	64863018	64892528	64892600	3,2,1	0,0,2	0,4,5	0,0,0	197	125	1	1	1.0,1.0,0.241	NA,1.0,1.0	-0.253	FALSE
9344	ENSG00000267002	AC060780.1	chr17	-	43167733	43167849	43166979	43167250	43170125	43171036	23,8,17	26,14,27	1,2,2	2,0,2	241	125	0.858542	1	0.315,0.229,0.246	0.206,1.0,0.342	-0.253	FALSE
17263	ENSG00000104044	OCA2	chr15	-	27851381	27851475	27754874	27755472	27926126	27926254	1,0,0	0,0,0	7,5,14	0,9,0	219	125	1	1	1.0,NA,NA	1.0,0.241,1.0	0.253	FALSE
20565	ENSG00000204427	ABHD16A	chr6	-	31702073	31702130	31700941	31701028	31702611	31702984	3,5,2	1,0,0	1,14,3	1,0,2	182	125	0.542247	1	0.673,1.0,1.0	0.407,1.0,0.507	0.253	FALSE
23881	ENSG00000082397	EPB41L3	chr18	-	5400968	5401043	5398020	5398143	5406776	5406968	71,61,52	39,68,69	5,0,2	1,0,1	200	125	1	1	0.532,0.359,0.32	0.758,NA,0.556	-0.253	FALSE
25283	ENSG00000158163	DZIP1L	chr3	-	138071642	138071835	138068150	138068367	138077498	138077632	18,16,17	10,9,4	29,31,34	5,2,7	318	125	0.00831346	0.0639784	0.414,0.411,0.626	0.695,0.859,0.656	-0.253	FALSE
26232	ENSG00000106070	GRB10	chr7	-	50780626	50780736	50674435	50674658	50782423	50782567	4,5,3	0,0,5	1,0,1	0,0,0	235	125	1	1	1.0,1.0,0.242	1.0,NA,1.0	-0.253	FALSE
27054	ENSG00000160685	ZBTB7B	chr1	+	155010915	155011015	155002629	155002943	155014014	155014093	1,0,6	7,2,9	4,0,7	5,3,1	225	125	0.24941	1	0.074,0.0,0.27	0.308,0.0,0.795	-0.253	FALSE
43135	ENSG00000183137	CEP57L1	chr6	+	109106034	109106090	109095109	109095575	109146757	109146937	2,2,2	7,6,8	2,0,1	0,9,2	181	125	0.759545	1	0.165,0.187,0.147	1.0,0.0,0.257	-0.253	FALSE
43586	ENSG00000227627	AL080276.2	chr6	+	152987955	152988014	152983749	152983805	152988675	152989223	5,12,2	1,0,0	0,0,3	0,0,1	184	125	1	1	0.773,1.0,1.0	NA,NA,0.671	0.253	FALSE
59878	ENSG00000149295	DRD2	chr11	-	113414374	113414461	113412555	113412883	113415420	113415611	32,25,59	9,4,10	4,0,10	0,0,0	212	125	1	1	0.677,0.787,0.777	1.0,NA,1.0	-0.253	FALSE
59993	ENSG00000172765	TMCC1	chr3	-	129860939	129861012	129848345	129848412	129893493	129893576	1,1,2	0,2,0	5,0,4	0,0,0	198	125	1	1	1.0,0.24,1.0	1.0,NA,1.0	-0.253	FALSE
60016	ENSG00000072133	RPS6KA6	chrX	-	84187363	84187459	84186762	84186874	84187818	84187898	4,2,1	2,0,0	8,3,4	0,2,5	221	125	0.00674225	0.0535843	0.531,1.0,1.0	1.0,0.459,0.312	0.253	FALSE
61005	ENSG00000228486	C2orf92	chr2	+	97690255	97690327	97675820	97675928	97694446	97694578	12,1,4	0,0,0	6,4,1	0,0,2	197	125	0.484284	1	1.0,1.0,1.0	1.0,1.0,0.241	0.253	FALSE
64766	ENSG00000163596	ICA1L	chr2	-	202870529	202870656	202828847	202829016	202870929	202871046	11,6,13	2,0,2	3,7,6	4,4,0	252	125	0.0767863	0.405203	0.732,1.0,0.763	0.271,0.465,1.0	0.253	FALSE
72962	ENSG00000119471	HSDL2	chr9	+	112418859	112418958	112405623	112405722	112454012	112454162	2,1,4	0,0,7	1,0,7	0,0,0	224	125	1	1	1.0,1.0,0.242	1.0,NA,1.0	-0.253	FALSE
73305	ENSG00000186591	UBE2H	chr7	-	129880878	129880971	129879567	129879642	129951277	129951327	0,5,4	1,1,0	10,4,7	0,0,4	218	125	0.520152	1	0.0,0.741,1.0	1.0,1.0,0.501	-0.253	FALSE
79648	ENSG00000137770	CTDSPL2	chr15	+	44501961	44502048	44499726	44499813	44503423	44503879	10,3,3	16,5,13	6,5,8	16,0,16	212	125	0.266968	1	0.269,0.261,0.12	0.181,1.0,0.228	-0.253	FALSE
86708	ENSG00000260220	CCDC187	chr9	-	136274657	136274749	136268048	136268125	136274882	136275007	9,2,2	0,2,0	2,0,0	1,0,0	217	125	1	1	1.0,0.365,1.0	0.535,NA,NA	0.253	FALSE
88935	ENSG00000173599	PC	chr11	-	66957868	66957996	66954248	66954436	66958321	66958344	5,5,1	12,7,3	1,2,0	1,0,5	253	125	0.250935	1	0.171,0.261,0.141	0.331,1.0,0.0	-0.253	FALSE
101436	ENSG00000188130	MAPK12	chr22	-	50248661	50248931	50248224	50248292	50249102	50249454	1,1,3	1,0,0	0,0,1	0,0,0	395	125	1	1	0.24,1.0,1.0	NA,NA,1.0	-0.253	FALSE
103793	ENSG00000007047	MARK4	chr19	+	45277925	45278172	45271471	45271708	45278515	45278615	4,3,6	1,0,1	1,0,0	0,0,0	372	125	1	1	0.573,1.0,0.668	1.0,NA,NA	-0.253	FALSE
107486	ENSG00000166562	SEC11C	chr18	+	59152541	59152612	59149512	59149622	59155687	59155807	23,11,16	0,0,0	4,1,4	0,2,0	196	125	0.485348	1	1.0,1.0,1.0	1.0,0.242,1.0	0.253	FALSE
107758	ENSG00000267313	AC021504.1	chr18	-	41522475	41522593	41521376	41521496	41525354	41525526	1,0,0	0,0,3	14,5,18	14,12,32	243	125	1	1	1.0,NA,0.0	0.34,0.177,0.224	0.253	FALSE
110786	ENSG00000236088	COX10-AS1	chr17	-	13892724	13892839	13880301	13880371	14034007	14034416	0,3,7	0,1,1	4,1,11	0,0,1	240	125	1	1	NA,0.61,0.785	1.0,1.0,0.851	-0.253	FALSE
115491	ENSG00000174485	DENND4A	chr15	-	65761366	65761438	65756139	65756472	65791948	65792124	1,3,6	2,0,0	0,2,3	0,0,0	197	125	1	1	0.241,1.0,1.0	NA,1.0,1.0	-0.253	FALSE
116030	ENSG00000168803	ADAL	chr15	+	43333270	43333434	43331974	43332000	43335695	43335826	15,7,13	8,2,3	1,2,5	2,1,5	289	125	0.0505835	0.287151	0.448,0.602,0.652	0.178,0.464,0.302	0.253	FALSE
118059	ENSG00000229852	AC019205.1	chr6	+	73270385	73270527	73263358	73263416	73284657	73284734	1,0,1	0,0,1	3,12,2	0,2,0	267	125	1	1	1.0,NA,0.319	1.0,0.737,1.0	-0.253	FALSE
127081	ENSG00000105982	RNF32	chr7	+	156642976	156643087	156640746	156641208	156643800	156643892	5,4,2	1,0,1	0,0,4	0,0,0	236	125	1	1	0.726,1.0,0.514	NA,NA,1.0	-0.253	FALSE
127111	ENSG00000114867	EIF4G1	chr3	+	184317320	184317786	184315407	184315856	184319688	184319801	3,4,3	2,0,0	2,0,4	0,0,0	591	125	1	1	0.241,1.0,1.0	1.0,NA,1.0	-0.253	FALSE
127946	ENSG00000167566	NCKAP5L	chr12	-	49802792	49803165	49801847	49801967	49805979	49806041	1,2,8	1,1,7	0,0,0	0,1,4	498	125	1	1	0.201,0.334,0.223	NA,0.0,0.0	0.253	FALSE
128297	ENSG00000188687	SLC4A5	chr2	-	74247036	74247305	74241993	74242052	74248352	74248486	0,0,5	2,1,0	0,0,2	3,4,2	394	125	0.160829	0.73489	0.0,0.0,1.0	0.0,0.0,0.241	0.253	FALSE
128433	ENSG00000249846	LINC02021	chr3	+	130116836	130117092	130113445	130113665	130119320	130120579	0,3,0	0,3,0	0,0,6	2,0,0	381	125	1	1	NA,0.247,NA	0.0,NA,1.0	-0.253	FALSE
130100	ENSG00000122406	RPL5	chr1	+	92833401	92833660	92832085	92832117	92840550	92840639	3,0,6	1,0,0	6,2,13	0,0,0	384	125	1	1	0.494,NA,1.0	1.0,1.0,1.0	-0.253	FALSE
130192	ENSG00000163449	TMEM169	chr2	+	216082151	216082232	216081894	216081975	216095837	216096234	14,12,16	17,15,12	2,0,0	4,0,3	206	125	1	1	0.333,0.327,0.447	0.233,NA,0.0	0.253	FALSE
135605	ENSG00000177359	AC024940.2	chr12	-	31112213	31112288	31111656	31111809	31112980	31113083	5,0,0	1,3,6	0,0,0	4,0,0	200	125	1	1	0.758,0.0,0.0	0.0,NA,NA	0.253	FALSE
139310	ENSG00000126070	AGO3	chr1	+	35984469	35984553	35982620	35982712	36004340	36004475	17,10,6	0,0,0	5,6,3	2,0,1	209	125	0.6124	1	1.0,1.0,1.0	0.599,1.0,0.642	0.253	FALSE
143715	ENSG00000162819	BROX	chr1	+	222713255	222713416	222712558	222712942	222718924	222719031	1,8,2	3,3,2	3,2,0	8,12,13	286	125	0.00248926	0.0228815	0.127,0.538,0.304	0.141,0.068,0.0	0.253	FALSE
144466	ENSG00000237187	NR2F1-AS1	chr5	-	93580466	93580691	93569889	93570002	93581141	93581297	3,1,3	6,0,5	2,0,1	1,5,2	350	125	0.166343	0.75499	0.152,1.0,0.176	0.417,0.0,0.152	0.253	FALSE
153656	ENSG00000130723	PRRC2B	chr9	+	131436625	131436895	131432616	131432794	131438988	131439061	1,1,6	0,1,0	0,1,12	0,0,0	395	125	1	1	1.0,0.24,1.0	NA,1.0,1.0	-0.253	FALSE
154186	ENSG00000088179	PTPN4	chr2	+	119916622	119916690	119915178	119915242	119920068	119920241	1,7,6	7,5,4	9,8,17	51,51,100	193	125	0.010347	0.0767173	0.085,0.476,0.493	0.103,0.092,0.099	0.253	FALSE
160053	ENSG00000001631	KRIT1	chr7	-	92244902	92245171	92244049	92244149	92245464	92245914	2,1,6	0,1,0	6,1,1	0,0,0	394	125	1	1	1.0,0.241,1.0	1.0,1.0,1.0	-0.253	FALSE
167245	ENSG00000223959	AFG3L1P	chr16	+	89985445	89985570	89984530	89984599	89988509	89988629	12,9,15	3,2,1	3,2,0	0,0,0	250	125	1	1	0.667,0.692,0.882	1.0,1.0,NA	-0.253	FALSE
168477	ENSG00000110697	PITPNM1	chr11	-	67497059	67497429	67496177	67496348	67497521	67497679	13,5,18	0,4,0	1,0,0	0,0,0	495	125	1	1	1.0,0.24,1.0	1.0,NA,NA	-0.253	FALSE
168492	ENSG00000110697	PITPNM1	chr11	-	67504126	67504278	67502532	67502718	67505187	67505372	1,0,3	2,3,1	0,0,0	2,0,0	277	125	1	1	0.184,0.0,0.575	0.0,NA,NA	0.253	FALSE
178465	ENSG00000237036	ZEB1-AS1	chr10	-	31318266	31318540	31307992	31308152	31318895	31319027	10,11,12	1,0,4	4,4,7	0,0,0	399	125	0.0040728	0.034923	0.758,1.0,0.484	1.0,1.0,1.0	-0.253	FALSE
179330	ENSG00000142920	AZIN2	chr1	+	33083953	33084126	33081147	33081508	33093281	33093416	3,7,4	0,1,0	4,0,11	1,0,2	298	125	1	1	1.0,0.746,1.0	0.627,NA,0.698	0.253	FALSE
4577	ENSG00000270011	ZNF559-ZNF177	chr19	+	9333014	9333113	9324694	9324780	9338493	9338582	20,4,22	36,21,29	11,2,21	4,2,16	224	125	0.00782498	0.0607899	0.237,0.096,0.297	0.605,0.358,0.423	-0.252	FALSE
5335	ENSG00000235590	GNAS-AS1	chr20	-	58848878	58848917	58842432	58842545	58850529	58850878	2,0,4	0,0,3	2,0,0	0,0,1	164	125	1	1	1.0,NA,0.504	1.0,NA,0.0	0.252	FALSE
8740	ENSG00000261873	SMIM36	chr17	-	55477054	55477172	55467144	55467328	55510878	55510938	12,0,2	5,4,4	0,0,0	1,0,1	243	125	1	1	0.552,0.0,0.205	0.0,NA,0.0	0.252	FALSE
11893	ENSG00000103121	CMC2	chr16	-	81001247	81001334	80998284	80998354	81006733	81006858	66,51,71	0,0,4	11,0,7	2,0,2	212	125	1	1	1.0,1.0,0.913	0.764,NA,0.674	0.252	FALSE
18341	ENSG00000077713	SLC25A43	chrX	+	119410189	119410362	119399408	119399678	119452008	119452143	3,2,13	0,0,3	7,11,14	3,0,9	298	125	0.0493325	0.281374	1.0,1.0,0.645	0.495,1.0,0.395	0.252	FALSE
18964	ENSG00000106686	SPATA6L	chr9	-	4626425	4626555	4625216	4625566	4627752	4627856	6,8,11	0,0,0	1,0,4	0,0,2	255	125	1	1	1.0,1.0,1.0	1.0,NA,0.495	0.252	FALSE
20813	ENSG00000228412	AL022068.1	chr6	-	19802086	19802156	19749647	19749758	19804674	19804787	1,1,3	0,2,0	4,0,2	0,0,0	195	125	1	1	1.0,0.243,1.0	1.0,NA,1.0	-0.252	FALSE
21039	ENSG00000285219	AL591485.1	chr6	+	8779886	8780007	8437962	8438031	8784190	8784337	0,0,4	0,3,2	0,0,0	1,0,6	246	125	1	1	NA,0.0,0.504	0.0,NA,0.0	0.252	FALSE
21640	ENSG00000137434	C6orf52	chr6	-	10686965	10687164	10684848	10684923	10694493	10694533	40,63,72	0,0,0	15,5,29	0,6,0	324	125	0.0180988	0.121848	1.0,1.0,1.0	1.0,0.243,1.0	0.252	FALSE
23628	ENSG00000250802	ZBED3-AS1	chr5	+	77105655	77105689	77092491	77092533	77118319	77118375	0,3,3	0,0,0	2,0,5	0,0,4	159	125	1	1	NA,1.0,1.0	1.0,NA,0.496	0.252	FALSE
25340	ENSG00000109794	FAM149A	chr4	+	186166967	186167096	186163423	186163633	186171913	186172110	3,1,2	0,0,0	3,0,4	0,0,2	254	125	1	1	1.0,1.0,1.0	1.0,NA,0.496	0.252	FALSE
32937	ENSG00000166352	C11orf74	chr11	+	36633283	36633438	36594500	36594592	36648015	36648155	18,13,23	1,0,1	16,6,14	2,4,1	280	125	1	1	0.889,1.0,0.911	0.781,0.401,0.862	0.252	FALSE
34904	ENSG00000281731	AC110079.2	chr4	-	118678043	118678138	118677289	118677344	118680488	118680583	1,6,9	4,3,3	5,0,1	0,0,1	220	125	1	1	0.124,0.532,0.63	1.0,NA,0.362	-0.252	FALSE
39079	ENSG00000227733	AC239809.3	chr1	-	148226493	148226621	148216936	148217130	148226734	148226798	2,1,0	0,0,0	0,1,2	0,0,1	253	125	1	1	1.0,1.0,NA	NA,1.0,0.497	0.252	FALSE
39842	ENSG00000188674	C2orf80	chr2	-	208170944	208171063	208165346	208165815	208171987	208172075	2,4,48	3,1,6	61,52,78	6,6,8	244	125	0.223679	0.952942	0.255,0.672,0.804	0.839,0.816,0.833	-0.252	FALSE
43361	ENSG00000144040	SFXN5	chr2	-	72968447	72968533	72942035	72945099	72988257	72988348	4,12,12	2,0,3	5,4,0	0,0,0	211	125	1	1	0.542,1.0,0.703	1.0,1.0,NA	-0.252	FALSE
61903	ENSG00000119508	NR4A3	chr9	+	99826729	99826801	99825658	99825832	99828040	99828993	2,0,0	1,0,14	1,0,0	7,3,6	197	125	1	1	0.559,NA,0.0	0.083,0.0,0.0	0.252	FALSE
64009	ENSG00000243970	PPIEL	chr1	-	39548682	39548746	39547578	39547634	39548861	39548951	4,4,3	14,16,20	2,1,1	1,1,3	189	125	0.747406	1	0.159,0.142,0.09	0.569,0.398,0.181	-0.252	FALSE
66523	ENSG00000144554	FANCD2	chr3	+	10032298	10032423	10028624	10028721	10032831	10032972	0,3,0	4,0,7	2,0,2	6,7,9	250	125	0.847125	1	0.0,1.0,0.0	0.143,0.0,0.1	0.252	FALSE
69373	ENSG00000136193	SCRN1	chr7	-	29936555	29936721	29920102	29924115	29943976	29944179	11,5,6	0,1,2	1,0,0	0,0,0	291	125	1	1	1.0,0.682,0.563	1.0,NA,NA	-0.252	FALSE
70654	ENSG00000230189	AC008267.2	chr7	-	66429883	66430017	66427948	66428040	66439134	66439302	1,2,2	0,0,3	0,2,7	0,0,0	259	125	1	1	1.0,1.0,0.243	NA,1.0,1.0	-0.252	FALSE
72669	ENSG00000179818	PCBP1-AS1	chr2	-	70053730	70053994	70051202	70051305	70055655	70055910	4,2,4	0,2,0	4,2,2	0,0,0	389	125	0.4692	1	1.0,0.243,1.0	1.0,1.0,1.0	-0.252	FALSE
74704	ENSG00000149600	COMMD7	chr20	-	32742475	32742565	32727892	32727995	32743307	32743445	5,0,0	1,1,1	0,0,1	2,0,0	215	125	1	1	0.744,0.0,0.0	0.0,NA,1.0	-0.252	FALSE
93565	ENSG00000198825	INPP5F	chr10	+	119791868	119792036	119781634	119781771	119796714	119796913	19,7,13	2,0,7	0,8,6	0,0,0	293	125	1	1	0.802,1.0,0.442	NA,1.0,1.0	-0.252	FALSE
94802	ENSG00000225914	HCG23	chr6	+	32365779	32365839	32255351	32255414	32390213	32390753	13,4,11	6,0,4	1,0,8	0,0,0	185	125	1	1	0.594,1.0,0.65	1.0,NA,1.0	-0.252	FALSE
97042	ENSG00000111199	TRPV4	chr12	-	109796524	109796704	109794328	109794487	109798613	109798912	0,0,2	0,0,0	31,20,61	6,3,5	305	125	1	1	NA,NA,1.0	0.679,0.732,0.833	0.252	FALSE
99287	ENSG00000225766	DHRS4L1	chr14	+	24038323	24038584	24036452	24036628	24049284	24049340	1,1,2	1,0,0	0,0,1	0,0,0	386	125	1	1	0.245,1.0,1.0	NA,NA,1.0	-0.252	FALSE
101635	ENSG00000100418	DESI1	chr22	-	41607487	41607861	41607261	41607331	41620751	41621096	22,18,20	4,3,9	16,9,20	2,0,3	499	125	0.0731713	0.389535	0.579,0.6,0.358	0.667,1.0,0.625	-0.252	FALSE
101815	ENSG00000228274	AL021707.2	chr22	-	38669687	38669924	38667861	38668325	38681725	38681820	5,4,6	2,4,7	0,2,4	7,7,12	362	125	0.00235651	0.0218364	0.463,0.257,0.228	0.0,0.09,0.103	0.252	FALSE
106495	ENSG00000197122	SRC	chr20	+	37377404	37377531	37365203	37365277	37384149	37384403	1,4,0	5,1,4	0,0,0	0,0,2	252	125	1	1	0.09,0.665,0.0	NA,NA,0.0	0.252	FALSE
109049	ENSG00000180891	CUEDC1	chr17	-	57869123	57869266	57868149	57868243	57871285	57871369	1,0,7	3,4,2	0,0,0	2,0,0	268	125	1	1	0.135,0.0,0.62	0.0,NA,NA	0.252	FALSE
112947	ENSG00000197162	ZNF785	chr16	-	30581779	30582263	30579794	30579847	30582510	30583443	0,11,0	2,0,5	2,6,0	2,0,0	609	125	1	1	0.0,1.0,0.0	0.17,1.0,NA	-0.252	FALSE
117786	ENSG00000085382	HACE1	chr6	-	104858361	104858532	104852316	104852371	104859378	104859436	3,2,0	5,0,2	1,0,0	1,2,0	296	125	1	1	0.202,1.0,0.0	0.297,0.0,NA	0.252	FALSE
121468	ENSG00000145757	SPATA9	chr5	-	95687155	95687335	95682527	95682616	95698587	95698711	1,1,0	0,2,0	2,0,0	0,2,1	305	125	1	1	1.0,0.17,NA	1.0,0.0,0.0	0.252	FALSE
123551	ENSG00000167635	ZNF146	chr19	+	36218125	36218195	36215132	36215196	36235658	36238774	7,1,1	0,0,2	0,0,3	0,0,0	195	125	1	1	1.0,1.0,0.243	NA,NA,1.0	-0.252	FALSE
126270	ENSG00000145734	BDP1	chr5	+	71544362	71544507	71542104	71542265	71548681	71548745	4,2,7	4,1,1	1,2,3	0,2,0	270	125	0.0106419	0.0785182	0.316,0.481,0.764	1.0,0.316,1.0	-0.252	FALSE
129813	ENSG00000284707	AC079781.5	chr7	-	97969769	97969845	97937079	97937160	97972134	97972985	8,14,9	5,6,18	5,10,19	2,5,1	201	125	0.0186294	0.124848	0.499,0.592,0.237	0.609,0.554,0.922	-0.252	FALSE
131679	ENSG00000175309	PHYKPL	chr5	-	178229939	178230201	178224447	178224564	178232491	178232790	2,1,1	0,1,0	0,0,1	0,0,0	387	125	1	1	1.0,0.244,1.0	NA,NA,1.0	-0.252	FALSE
136686	ENSG00000186684	CYP27C1	chr2	-	127205899	127206090	127203371	127203571	127219988	127220078	0,3,5	0,0,2	33,29,35	0,0,0	316	125	1	1	NA,1.0,0.497	1.0,1.0,1.0	-0.252	FALSE
136693	ENSG00000249673	NOP14-AS1	chr4	+	2936493	2936890	2934939	2935735	2937751	2937844	21,14,9	3,6,7	8,5,13	15,16,8	522	125	0.00475024	0.0398825	0.626,0.358,0.235	0.113,0.07,0.28	0.252	FALSE
140882	ENSG00000077782	FGFR1	chr8	-	38424562	38424699	38421842	38421941	38427920	38428093	0,0,2	1,0,1	1,0,2	0,2,1	262	125	1	1	0.0,NA,0.488	1.0,0.0,0.488	-0.252	FALSE
143050	ENSG00000099622	CIRBP	chr19	+	1264252	1264739	1261820	1262143	1270927	1271467	9,5,11	0,0,1	6,0,2	0,0,1	612	125	1	1	1.0,1.0,0.692	1.0,NA,0.29	0.252	FALSE
144298	ENSG00000196482	ESRRG	chr1	-	216686081	216686142	216681895	216682026	216715073	216715253	1,0,0	2,0,0	0,0,0	0,4,0	186	125	1	1	0.252,NA,NA	NA,0.0,NA	0.252	FALSE
144372	ENSG00000188290	HES4	chr1	-	999532	999595	998969	999432	999691	1000172	19,14,20	2,3,8	0,1,4	0,0,0	188	125	1	1	0.863,0.756,0.624	NA,1.0,1.0	-0.252	FALSE
144912	ENSG00000266053	NDUFV2-AS1	chr18	-	9132222	9132362	9121264	9121456	9133390	9133510	0,0,3	1,0,5	2,0,2	3,0,1	265	125	1	1	0.0,NA,0.221	0.239,NA,0.485	-0.252	FALSE
146183	ENSG00000226026	AC092802.1	chr1	-	95174065	95174181	95163218	95165198	95205095	95205133	0,0,1	2,0,0	3,2,2	0,0,3	241	125	1	1	0.0,NA,1.0	1.0,1.0,0.257	-0.252	FALSE
148292	ENSG00000141504	SAT2	chr17	-	7627142	7627407	7626233	7626614	7627556	7627859	2,1,2	0,1,0	0,0,1	0,0,0	390	125	1	1	1.0,0.243,1.0	NA,NA,1.0	-0.252	FALSE
151355	ENSG00000248671	ALG1L9P	chr11	-	71801779	71801855	71794362	71795254	71802857	71802972	5,2,3	1,0,0	4,0,3	0,1,0	201	125	1	1	0.757,1.0,1.0	1.0,0.0,1.0	0.252	FALSE
151395	ENSG00000135390	ATP5MC2	chr12	-	53673695	53673812	53672571	53672645	53673913	53674021	6,2,11	1,0,0	1,0,7	0,1,0	242	125	1	1	0.756,1.0,1.0	1.0,0.0,1.0	0.252	FALSE
152260	ENSG00000172765	TMCC1	chr3	-	129888981	129889264	129880308	129880559	129893181	129893419	3,2,1	0,2,4	4,0,0	1,1,6	408	125	0.140603	0.660587	1.0,0.235,0.071	0.551,0.0,0.0	0.252	FALSE
157080	ENSG00000134321	RSAD2	chr2	+	6882925	6883081	6878022	6878146	6883370	6883830	0,0,5	0,10,2	2,0,0	24,30,43	281	125	1	1	NA,0.0,0.527	0.036,0.0,0.0	0.252	FALSE
165116	ENSG00000068400	GRIPAP1	chrX	-	48990889	48991110	48990684	48990732	48997249	48997307	12,9,11	1,1,2	1,2,3	0,0,0	346	125	0.0460299	0.265958	0.813,0.765,0.665	1.0,1.0,1.0	-0.252	FALSE
168409	ENSG00000183077	AFMID	chr17	+	78202494	78202751	78190969	78191060	78205439	78205518	0,2,7	0,0,0	1,0,3	0,0,1	382	125	1	1	NA,1.0,1.0	1.0,NA,0.495	0.252	FALSE
169363	ENSG00000136870	ZNF189	chr9	+	101399394	101399530	101399027	101399189	101399928	101400010	45,29,47	5,3,1	3,17,28	1,9,4	261	125	0.00676247	0.0537077	0.812,0.822,0.957	0.59,0.475,0.77	0.252	FALSE
179614	ENSG00000173915	ATP5MD	chr10	-	103392370	103392381	103392190	103392283	103396408	103396466	14,4,2	3,1,1	66,60,147	0,0,0	136	125	0.0131355	0.0933735	0.811,0.786,0.648	1.0,1.0,1.0	-0.252	FALSE
1569	ENSG00000100228	RAB36	chr22	+	23153032	23153134	23150062	23150154	23157991	23158043	3,6,8	1,2,0	2,0,5	0,0,0	227	125	1	1	0.623,0.623,1.0	1.0,NA,1.0	-0.251	FALSE
4546	ENSG00000127452	FBXL12	chr19	-	9813230	9813274	9810266	9811717	9814137	9814342	5,1,8	7,2,6	2,1,2	1,0,4	169	125	0.773487	1	0.346,0.27,0.497	0.597,1.0,0.27	-0.251	FALSE
8884	ENSG00000121067	SPOP	chr17	-	49675894	49676016	49636758	49636809	49677932	49678046	73,48,73	21,6,5	12,27,24	7,10,11	247	125	0.00297566	0.0266924	0.638,0.802,0.881	0.465,0.577,0.525	0.251	FALSE
15034	ENSG00000284626	AC091167.7	chr15	+	90240899	90241724	90238491	90238548	90244117	90244217	29,31,44	2,2,4	31,10,20	2,0,0	950	125	0.00200487	0.0190207	0.656,0.671,0.591	0.671,1.0,1.0	-0.251	FALSE
15557	ENSG00000169375	SIN3A	chr15	-	75436345	75436443	75430186	75430408	75455787	75455840	37,24,27	6,14,12	4,6,11	5,7,8	223	125	0.0198785	0.131842	0.776,0.49,0.558	0.31,0.325,0.435	0.251	FALSE
19582	ENSG00000229956	ZRANB2-AS2	chr1	+	71237129	71237386	71091663	71091704	71401722	71401879	5,10,4	0,0,0	3,4,1	3,0,0	382	125	0.13001	0.619603	1.0,1.0,1.0	0.247,1.0,1.0	0.251	FALSE
31227	ENSG00000158062	UBXN11	chr1	-	26301693	26301722	26285822	26286037	26306591	26306620	13,12,17	8,4,7	0,2,2	3,0,7	154	125	0.0606878	0.333588	0.569,0.709,0.663	0.0,1.0,0.188	0.251	FALSE
37042	ENSG00000157445	CACNA2D3	chr3	+	54816852	54816870	54764217	54764351	54838567	54838648	5,6,3	2,4,0	1,0,0	0,2,0	143	125	1	1	0.686,0.567,1.0	1.0,0.0,NA	0.251	FALSE
43209	ENSG00000115042	FAHD2A	chr2	+	95410526	95410586	95405552	95405803	95412433	95412542	11,13,4	4,1,10	1,2,6	2,4,4	185	125	0.170516	0.769754	0.65,0.898,0.213	0.253,0.253,0.503	0.251	FALSE
44294	ENSG00000182983	ZNF662	chr3	+	42908021	42908148	42906165	42906441	42908795	42908909	6,3,9	0,0,0	4,0,4	0,0,2	252	125	1	1	1.0,1.0,1.0	1.0,NA,0.498	0.251	FALSE
50130	ENSG00000186409	CCDC30	chr1	+	42521162	42521256	42498817	42498916	42534888	42534989	0,0,0	2,3,0	2,2,6	8,4,5	219	125	1	1	0.0,0.0,NA	0.125,0.222,0.407	-0.251	FALSE
52490	ENSG00000206417	H1FX-AS1	chr3	+	129323349	129323604	129318542	129318637	129323889	129323997	2,4,1	0,0,1	3,1,2	0,0,0	380	125	1	1	1.0,1.0,0.248	1.0,1.0,1.0	-0.251	FALSE
61762	ENSG00000087884	AAMDC	chr11	+	77831891	77832012	77821186	77821237	77841018	77841255	1,4,4	2,1,5	2,2,2	5,7,8	246	125	0.0862591	0.445096	0.203,0.67,0.289	0.169,0.127,0.113	0.251	FALSE
67067	ENSG00000078177	N4BP2	chr4	+	40100035	40100126	40073454	40073551	40102074	40103218	9,18,6	6,2,5	14,11,7	12,10,20	216	125	0.0310018	0.191289	0.465,0.839,0.41	0.403,0.389,0.168	0.251	FALSE
69558	ENSG00000147481	SNTG1	chr8	+	50402209	50402344	50394211	50394265	50502777	50502880	3,9,20	2,0,2	9,11,10	0,0,0	260	125	0.0905428	0.462645	0.419,1.0,0.828	1.0,1.0,1.0	-0.251	FALSE
70344	ENSG00000151116	UEVLD	chr11	-	18575346	18575412	18566346	18566482	18588612	18588674	4,1,1	0,2,0	2,2,0	0,0,0	191	125	1	1	1.0,0.247,1.0	1.0,1.0,NA	-0.251	FALSE
75676	ENSG00000198597	ZNF536	chr19	+	30352367	30352484	30296154	30296243	30443560	30443978	88,80,111	3,10,2	14,7,20	3,4,3	242	125	0.00845866	0.0649083	0.938,0.805,0.966	0.707,0.475,0.775	0.251	FALSE
76542	ENSG00000188917	TRMT2B	chrX	-	101051250	101051366	101041316	101041371	101051816	101052054	1,1,1	0,1,1	6,2,1	3,2,6	241	125	0.0507667	0.288007	1.0,0.342,0.342	0.509,0.342,0.08	0.251	FALSE
76622	ENSG00000166432	ZMAT1	chrX	-	101894453	101894904	101887197	101887304	101895813	101895879	19,3,30	0,2,0	8,6,11	0,0,0	576	125	0.465271	1	1.0,0.246,1.0	1.0,1.0,1.0	-0.251	FALSE
78765	ENSG00000166167	BTRC	chr10	+	101430344	101430452	101354533	101354609	101479367	101479457	6,7,9	0,0,0	5,2,5	0,1,1	233	125	1	1	1.0,1.0,1.0	1.0,0.518,0.728	0.251	FALSE
84082	ENSG00000119509	INVS	chr9	+	100214924	100215040	100126382	100126549	100215400	100215488	1,1,1	0,1,2	4,1,9	3,7,10	241	125	0.210274	0.907603	1.0,0.342,0.206	0.409,0.069,0.318	0.251	FALSE
84486	ENSG00000119403	PHF19	chr9	-	120861917	120862005	120861088	120861174	120862587	120862749	67,40,55	17,8,12	27,10,22	14,10,12	213	125	0.00119752	0.0122371	0.698,0.746,0.729	0.531,0.37,0.518	0.251	FALSE
86482	ENSG00000110321	EIF4G2	chr11	-	10800089	10800348	10798991	10799113	10800730	10800835	9,1,5	0,1,0	4,0,2	0,0,0	384	125	1	1	1.0,0.246,1.0	1.0,NA,1.0	-0.251	FALSE
91258	ENSG00000148482	SLC39A12	chr10	+	17993180	17993291	17991150	17991303	17995655	17995722	1,3,3	2,0,0	10777861563	10,3,11	236	125	0.602239	1	0.209,1.0,1.0	0.983,0.993,0.987	-0.251	FALSE
92985	ENSG00000119969	HELLS	chr10	+	94562811	94562876	94562690	94562727	94571387	94571429	1,3,1	0,0,2	12,12,22	0,0,0	190	125	0.491906	1	1.0,1.0,0.248	1.0,1.0,1.0	-0.251	FALSE
102053	ENSG00000138942	RNF185	chr22	+	31176261	31176417	31160242	31160303	31192683	31192702	41,24,62	22,14,17	9,1,23	21,7,9	281	125	0.0125838	0.0901852	0.453,0.433,0.619	0.16,0.06,0.532	0.251	FALSE
103455	ENSG00000142541	RPL13A	chr19	+	49490474	49490575	49489849	49489922	49490778	49491228	6,5,6	2,0,2	3,12,7	0,0,0	226	125	0.0502131	0.285454	0.624,1.0,0.624	1.0,1.0,1.0	-0.251	FALSE
104427	ENSG00000213096	ZNF254	chr19	+	24105939	24106066	24087159	24087285	24126253	24126320	4,0,2	0,0,1	0,2,5	0,0,0	252	125	1	1	1.0,NA,0.498	NA,1.0,1.0	-0.251	FALSE
108905	ENSG00000108423	TUBD1	chr17	-	59866612	59866749	59863782	59863847	59878102	59878334	8,5,4	6,1,4	0,5,0	2,3,0	262	125	1	1	0.389,0.705,0.323	0.0,0.443,NA	0.251	FALSE
111613	ENSG00000185324	CDK10	chr16	+	89689251	89689322	89686669	89686759	89690552	89690624	17,19,26	7,11,18	7,12,8	4,0,1	196	125	0.0133717	0.0947361	0.608,0.524,0.479	0.527,1.0,0.836	-0.251	FALSE
117492	ENSG00000154309	DISP1	chr1	+	222899780	222899865	222872270	222872432	222942806	222943550	1,0,2	0,0,0	5,5,5	3,0,1	210	125	1	1	1.0,NA,1.0	0.498,1.0,0.749	0.251	FALSE
117891	ENSG00000111850	SMIM8	chr6	+	87383585	87383760	87375461	87375710	87392724	87392842	1,2,1	1,5,1	2,0,11	1,0,4	300	125	1	1	0.294,0.143,0.294	0.455,NA,0.534	-0.251	FALSE
125049	ENSG00000154743	TSEN2	chr3	+	12506739	12506835	12505153	12505231	12528887	12528924	0,3,1	3,1,4	0,0,0	1,1,0	221	125	1	1	0.0,0.629,0.124	0.0,0.0,NA	0.251	FALSE
125797	ENSG00000169760	NLGN1	chr3	+	173415387	173415514	173398447	173398487	173435009	173435078	0,0,1	0,0,0	2,2,0	0,1,0	252	125	1	1	NA,NA,1.0	1.0,0.498,NA	0.251	FALSE
130604	ENSG00000131697	NPHP4	chr1	-	5986158	5986232	5978269	5978413	5992243	5992473	9,7,2	3,2,2	0,6,1	0,2,0	199	125	1	1	0.653,0.687,0.386	NA,0.653,1.0	-0.251	FALSE
136086	ENSG00000266714	MYO15B	chr17	+	75606932	75607216	75605863	75606021	75610165	75610259	29,16,32	9,8,6	7,2,3	2,8,5	409	125	0.00635202	0.0509516	0.496,0.379,0.62	0.517,0.071,0.155	0.251	FALSE
137738	ENSG00000010810	FYN	chr6	-	111743504	111743630	111740980	111741093	111780565	111780635	4,5,7	9,6,9	0,0,0	0,10,1	251	125	1	1	0.181,0.293,0.279	NA,0.0,0.0	0.251	FALSE
146486	ENSG00000166619	BLCAP	chr20	-	37521314	37521451	37519231	37519350	37527630	37527732	10,15,18	3,0,5	0,2,0	0,0,0	262	125	1	1	0.614,1.0,0.632	NA,1.0,NA	-0.251	FALSE
147415	ENSG00000089775	ZBTB25	chr14	-	64502652	64503127	64490360	64490540	64504486	64504584	0,2,1	1,0,2	5,1,1	4,2,5	600	125	0.472244	1	0.0,1.0,0.094	0.207,0.094,0.04	0.251	FALSE
153800	ENSG00000120451	SNX19	chr11	-	130907968	130908445	130906624	130906721	130910017	130910137	15,14,16	0,4,4	0,9,2	1,0,3	602	125	0.0989798	0.49747	1.0,0.421,0.454	0.0,1.0,0.122	0.251	FALSE
160251	ENSG00000127540	UQCR11	chr19	-	1602036	1602152	1599411	1599560	1602293	1602426	8,4,3	1,4,1	1,4,3	0,2,0	241	125	0.00433789	0.0368775	0.806,0.342,0.609	1.0,0.509,1.0	-0.251	FALSE
167176	ENSG00000185485	SDHAP1	chr3	-	195960299	195960423	195959747	195960086	195962515	195962627	8,8,14	2,1,2	9,14,24	0,0,0	249	125	0.00635476	0.0509634	0.668,0.801,0.778	1.0,1.0,1.0	-0.251	FALSE
168408	ENSG00000183077	AFMID	chr17	+	78202494	78202751	78190969	78191060	78204827	78204900	2,3,8	2,0,0	4,10,17	0,0,0	382	125	0.473031	1	0.247,1.0,1.0	1.0,1.0,1.0	-0.251	FALSE
174993	ENSG00000149179	C11orf49	chr11	+	47109053	47109404	47052387	47052518	47137315	47137560	3,3,7	2,1,1	6,2,1	2,8,2	476	125	0.0551447	0.308357	0.283,0.441,0.648	0.441,0.062,0.116	0.251	FALSE
175641	ENSG00000162194	LBHD1	chr11	-	62669881	62670234	62669640	62669803	62671239	62671540	476368384	0,4,0	21,2,38	0,2,0	478	125	0.447935	1	1.0,0.96,1.0	1.0,0.207,1.0	0.251	FALSE
176240	ENSG00000106723	SPIN1	chr9	+	88462495	88462749	88448940	88449061	88475077	88475245	3,1,2	0,1,0	3,4,2	0,0,0	379	125	1	1	1.0,0.248,1.0	1.0,1.0,1.0	-0.251	FALSE
176426	ENSG00000110721	CHKA	chr11	-	68081403	68081848	68070723	68070857	68097018	68097130	8,6,9	0,0,0	7,10,3	0,0,2	570	125	0.467726	1	1.0,1.0,1.0	1.0,1.0,0.248	0.251	FALSE
177122	ENSG00000249240	AC069368.1	chr15	+	64917385	64917514	64861476	64861575	64930821	64930920	0,0,2	2,4,0	0,0,2	4,4,3	254	125	0.429789	1	0.0,0.0,1.0	0.0,0.0,0.247	0.251	FALSE
177854	ENSG00000084234	APLP2	chr11	+	130140397	130140654	130130037	130130166	130141497	130141572	1,2,2	0,0,2	2,4,10	0,0,0	382	125	0.473037	1	1.0,1.0,0.247	1.0,1.0,1.0	-0.251	FALSE
179199	ENSG00000138286	FAM149B1	chr10	+	73216514	73216578	73208691	73208786	73234816	73234940	3,0,2	2,0,0	0,0,1	0,0,0	189	125	1	1	0.498,NA,1.0	NA,NA,1.0	-0.251	FALSE
179432	ENSG00000148604	RGR	chr10	+	84247592	84247747	84245088	84245169	84252856	84253010	5,4,0	2,2,2	2,0,7	10,10,16	280	125	0.070545	0.377691	0.527,0.472,0.0	0.082,0.0,0.163	0.251	FALSE
180449	ENSG00000151062	CACNA2D4	chr12	-	1875250	1875332	1860144	1860206	1878314	1878441	25,46,15	11,12,12	26,33,33	5,3,4	207	125	0.00163886	0.0160356	0.578,0.698,0.43	0.758,0.869,0.833	-0.251	FALSE
183897	ENSG00000253771	TPTE2P1	chr13	-	24940476	24940785	24925847	24925894	24951396	24951488	4,0,2	3,0,2	0,0,0	1,0,1	434	125	1	1	0.277,NA,0.224	0.0,NA,0.0	0.251	FALSE
185239	ENSG00000248550	OTX2-AS1	chr14	+	56898267	56898345	56813182	56813469	56918424	56918482	30,19,2	8,7,2	30,11,47	3,3,3	203	125	0.0157975	0.108727	0.698,0.626,0.381	0.86,0.693,0.906	-0.251	FALSE
1265	ENSG00000186998	EMID1	chr22	+	29254202	29254287	29243444	29243489	29255270	29255612	5,9,18	0,3,1	16,9,24	11,5,3	210	125	0.01668	0.113783	1.0,0.641,0.915	0.464,0.517,0.826	0.25	FALSE
10470	ENSG00000101407	TTI1	chr20	-	38019004	38019144	38006196	38006397	38033403	38033461	5,11,13	6,14,8	2,8,3	2,0,2	265	125	0.146748	0.683698	0.282,0.27,0.434	0.321,1.0,0.414	-0.25	FALSE
13347	ENSG00000168488	ATXN2L	chr16	+	28836448	28836485	28835932	28836176	28836750	28837237	3,6,1	16,4,8	0,0,0	1,0,0	162	125	1	1	0.126,0.536,0.088	0.0,NA,NA	0.25	FALSE
25468	ENSG00000182093	WRB	chr21	+	39407792	39407917	39406561	39406731	39408605	39408677	2,0,4	0,0,2	2,0,0	0,0,0	250	125	1	1	1.0,NA,0.5	1.0,NA,NA	-0.25	FALSE
34286	ENSG00000158428	CATIP	chr2	+	218364627	218364752	218360572	218360659	218367023	218367100	2,4,0	1,0,0	7,11,9	0,0,0	250	125	1	1	0.5,1.0,NA	1.0,1.0,1.0	-0.25	FALSE
38777	ENSG00000223745	CCDC18-AS1	chr1	-	93305387	93305470	93269682	93269758	93339356	93339536	2,3,8	0,0,0	0,0,5	0,0,1	208	125	1	1	1.0,1.0,1.0	NA,NA,0.75	0.25	FALSE
44144	ENSG00000267740	AC024592.3	chr19	-	5870464	5870623	5866170	5867737	5896452	5896575	4,0,3	10,12,12	1,0,0	0,5,1	284	125	0.172323	0.776309	0.15,0.0,0.099	1.0,0.0,0.0	-0.25	FALSE
46058	ENSG00000162148	PPP1R32	chr11	+	61485798	61485911	61485337	61485401	61486947	61487061	9,11,21	4,3,3	13,22,16	0,0,3	238	125	0.00180925	0.0174486	0.542,0.658,0.786	1.0,1.0,0.737	-0.25	FALSE
47460	ENSG00000145687	SSBP2	chr5	-	81636556	81636618	81513627	81513717	81750980	81751022	2,3,3	0,0,0	1,1,2	2,0,0	187	125	0.495484	1	1.0,1.0,1.0	0.251,1.0,1.0	0.25	FALSE
50133	ENSG00000186409	CCDC30	chr1	+	42534888	42534989	42498817	42498916	42536475	42536601	3,4,1	1,2,4	16,7,13	2,2,6	226	125	0.0786584	0.413145	0.624,0.525,0.121	0.816,0.659,0.545	-0.25	FALSE
53731	ENSG00000118473	SGIP1	chr1	+	66681868	66682369	66679677	66679752	66684106	66684187	97,82,125	2,3,2	2,0,2	0,0,1	626	125	1	1	0.906,0.845,0.926	1.0,NA,0.285	0.25	FALSE
65087	ENSG00000101104	PABPC1L	chr20	+	44952642	44952704	44938060	44938191	44958336	44959035	4,2,2	0,0,4	2,0,2	0,0,0	187	125	1	1	1.0,1.0,0.251	1.0,NA,1.0	-0.25	FALSE
67820	ENSG00000108641	B9D1	chr17	-	19347268	19347331	19337553	19337748	19357839	19357876	2,1,8	0,2,0	0,0,1	0,0,0	188	125	1	1	1.0,0.25,1.0	NA,NA,1.0	-0.25	FALSE
74592	ENSG00000046651	OFD1	chrX	+	13752703	13753441	13751248	13751368	13755150	13755242	37,51,42	0,0,0	29,15,61	0,4,1	863	125	0.00626186	0.0503776	1.0,1.0,1.0	1.0,0.352,0.898	0.25	FALSE
74803	ENSG00000196123	KIAA0895L	chr16	-	67180040	67180666	67178198	67178504	67183871	67183962	5,5,16	0,0,8	0,2,0	0,0,0	751	125	1	1	1.0,1.0,0.25	NA,1.0,NA	-0.25	FALSE
82493	ENSG00000116580	GON4L	chr1	-	155763311	155763564	155760443	155760641	155767424	155767541	7,9,6	0,0,0	4,2,4	0,2,0	378	125	0.47527	1	1.0,1.0,1.0	1.0,0.249,1.0	0.25	FALSE
85597	ENSG00000249624	AP000295.1	chr21	+	33268393	33268517	33262792	33263637	33279751	33279918	2,10,0	1,0,0	0,2,4	0,0,0	249	125	1	1	0.501,1.0,NA	NA,1.0,1.0	-0.25	FALSE
86994	ENSG00000148950	IMMP1L	chr11	-	31473723	31473786	31463171	31463305	31477500	31477759	4,4,4	0,0,0	1,1,1	0,0,2	188	125	0.494346	1	1.0,1.0,1.0	1.0,1.0,0.25	0.25	FALSE
95487	ENSG00000257337	AC068888.1	chr12	-	53045599	53045653	53038966	53040263	53045960	53046003	32,18,18	8,2,2	14,8,17	5,6,9	179	125	0.00895693	0.0680911	0.736,0.863,0.863	0.662,0.482,0.569	0.25	FALSE
97080	ENSG00000204852	TCTN1	chr12	+	110616747	110616904	110616312	110616352	110619835	110619956	6,2,2	0,3,3	2,0,2	0,0,1	282	125	1	1	1.0,0.228,0.228	1.0,NA,0.47	-0.25	FALSE
99379	ENSG00000267082	AC011472.1	chr19	+	11205809	11206108	11203627	11203865	11216136	11216168	4,1,2	0,0,0	6,10,12	2,0,1	424	125	0.518069	1	1.0,1.0,1.0	0.469,1.0,0.78	0.25	FALSE
106517	ENSG00000101363	MANBAL	chr20	+	37301207	37301331	37296895	37297534	37316307	37317260	1,1,3	0,0,0	0,3,2	0,0,1	249	125	1	1	1.0,1.0,1.0	NA,1.0,0.501	0.25	FALSE
115934	ENSG00000137872	SEMA6D	chr15	+	47412392	47412472	47241239	47241366	47470473	47470545	3,12,5	1,0,2	0,0,4	0,0,0	205	125	1	1	0.647,1.0,0.604	NA,NA,1.0	-0.25	FALSE
116904	ENSG00000256053	APOPT1	chr14	+	103584863	103584996	103581568	103581656	103587273	103587364	4,1,3	2,1,2	0,0,3	1,0,3	258	125	1	1	0.492,0.326,0.421	0.0,NA,0.326	0.25	FALSE
117153	ENSG00000139354	GAS2L3	chr12	+	100591700	100591856	100573722	100573785	100592373	100592449	2,1,3	0,0,4	15,0,11	0,0,0	281	125	1	1	1.0,1.0,0.25	1.0,NA,1.0	-0.25	FALSE
118213	ENSG00000250251	PKD1P6	chr16	-	15132995	15133061	15132720	15132873	15133263	15133423	39,23,51	17,16,33	5,4,11	8,11,13	191	125	0.00214217	0.0201198	0.6,0.485,0.503	0.29,0.192,0.356	0.25	FALSE
119717	ENSG00000238198	AL357055.3	chr1	-	113017126	113017249	113011686	113013839	113072938	113073105	0,2,2	0,0,2	0,1,2	1,0,3	248	125	1	1	NA,1.0,0.335	0.0,1.0,0.252	0.25	FALSE
120549	ENSG00000113716	HMGXB3	chr5	+	150006513	150006647	150004850	150004989	150012254	150012353	3,1,1	0,0,0	6,5,8	2,0,2	259	125	0.0474722	0.272705	1.0,1.0,1.0	0.591,1.0,0.659	0.25	FALSE
122919	ENSG00000154102	C16orf74	chr16	-	85710163	85710288	85690169	85690777	85750925	85751129	1,4,0	0,2,0	0,0,2	1,0,0	250	125	1	1	1.0,0.5,NA	0.0,NA,1.0	0.25	FALSE
125873	ENSG00000099968	BCL2L13	chr22	+	17644356	17644607	17628854	17628906	17655661	17655832	2,1,1	0,0,1	1,0,2	0,0,0	376	125	1	1	1.0,1.0,0.25	1.0,NA,1.0	-0.25	FALSE
128087	ENSG00000134897	BIVM	chr13	+	102805057	102805390	102800400	102800735	102807145	102807400	5,11,11	3,2,0	40,20,49	0,2,1	458	125	0.0121286	0.0874764	0.313,0.6,1.0	1.0,0.732,0.93	-0.25	FALSE
133638	ENSG00000160752	FDPS	chr1	+	155318168	155318293	155312254	155312395	155318855	155318928	2,1,0	1,0,0	0,0,2	0,0,0	250	125	1	1	0.5,1.0,NA	NA,NA,1.0	-0.25	FALSE
136685	ENSG00000186684	CYP27C1	chr2	-	127205899	127206087	127203371	127203571	127219988	127220078	0,3,5	0,0,2	27,18,28	0,0,0	313	125	1	1	NA,1.0,0.5	1.0,1.0,1.0	-0.25	FALSE
136955	ENSG00000270629	NBPF14	chr1	-	148598273	148598343	148595542	148596009	148598612	148598695	0,4,1	1,4,1	2,6,7	8,1,3	195	125	0.215528	0.925583	0.0,0.391,0.391	0.138,0.794,0.599	-0.25	FALSE
139981	ENSG00000248275	TRIM52-AS1	chr5	+	181263353	181263789	181261223	181261384	181264051	181264257	5,3,5	0,2,0	4,8,3	0,0,0	561	125	0.471126	1	1.0,0.251,1.0	1.0,1.0,1.0	-0.25	FALSE
142152	ENSG00000271092	TMEM56-RWDD3	chr1	+	95244198	95244324	95230901	95230994	95246755	95247225	1,0,0	0,0,0	2,2,0	1,0,0	251	125	1	1	1.0,NA,NA	0.499,1.0,NA	0.25	FALSE
144837	ENSG00000114767	RRP9	chr3	-	51937187	51937312	51936430	51936555	51937544	51937586	4,2,0	0,1,0	3,0,0	0,0,0	250	125	1	1	1.0,0.5,NA	1.0,NA,NA	-0.25	FALSE
153122	ENSG00000272752	STAG3L5P-PVRIG2P-PILRB	chr7	+	100353221	100353270	100352996	100353123	100355142	100355240	12,7,16	6,7,24	5,5,6	1,1,4	174	125	0.0502223	0.285496	0.59,0.418,0.324	0.782,0.782,0.519	-0.25	FALSE
153284	ENSG00000268362	AC092279.1	chr19	+	24063815	24063941	24057930	24058106	24065462	24066688	4,2,3	0,0,0	0,2,2	0,0,1	251	125	1	1	1.0,1.0,1.0	NA,1.0,0.499	0.25	FALSE
155968	ENSG00000169087	HSPBAP1	chr3	-	122759234	122759360	122755323	122755431	122777720	122777906	2,0,4	1,0,0	1,0,0	0,0,0	251	125	1	1	0.499,NA,1.0	1.0,NA,NA	-0.25	FALSE
159563	ENSG00000196295	AC005154.1	chr7	-	30550407	30550781	30524366	30524486	30563730	30563998	7,4,16	0,0,0	0,2,4	0,0,1	499	125	1	1	1.0,1.0,1.0	NA,1.0,0.501	0.25	FALSE
167685	ENSG00000255052	FAM66D	chr8	+	12121986	12122144	12115781	12116325	12145638	12145700	2,3,3	0,0,4	3,2,1	0,0,0	283	125	0.0504907	0.286737	1.0,1.0,0.249	1.0,1.0,1.0	-0.25	FALSE
174886	ENSG00000135365	PHF21A	chr11	-	45971115	45971364	45969814	45969901	45979759	45979966	52,31,54	0,0,0	7,4,10	0,4,0	374	125	0.0448319	0.260184	1.0,1.0,1.0	1.0,0.251,1.0	0.25	FALSE
177241	ENSG00000067715	SYT1	chr12	+	78926596	78926720	78911952	78912034	78955461	78955510	2,0,1	1,0,0	1,0,1	0,0,0	249	125	1	1	0.501,NA,1.0	1.0,NA,1.0	-0.25	FALSE
179661	ENSG00000119977	TCTN3	chr10	-	95682588	95682839	95680471	95680609	95683100	95683195	2,2,8	2,0,0	0,0,4	0,4,0	376	125	1	1	0.25,1.0,1.0	NA,0.0,1.0	0.25	FALSE
181693	ENSG00000139624	CERS5	chr12	-	50133932	50134068	50130412	50130694	50134399	50134702	6,6,3	2,4,1	16,8,14	4,0,3	261	125	0.117758	0.572236	0.59,0.418,0.59	0.657,1.0,0.691	-0.25	FALSE
12369	ENSG00000102898	NUTF2	chr16	+	67847277	67847456	67846934	67846985	67868339	67868411	1,2,0	5,2,1	1,0,2	1,0,1	304	125	1	1	0.076,0.291,0.0	0.291,NA,0.451	-0.249	FALSE
18972	ENSG00000165891	E2F7	chr12	-	77025557	77025982	77021246	77024185	77027882	77028138	4,0,5	0,0,0	3,1,3	2,0,0	550	125	1	1	1.0,NA,1.0	0.254,1.0,1.0	0.249	FALSE
27626	ENSG00000138670	RASGEF1B	chr4	-	81635797	81635897	81602870	81602922	81824517	81824571	9,25,14	24,34,25	25,12,21	13,5,21	225	125	0.0025082	0.023032	0.172,0.29,0.237	0.517,0.571,0.357	-0.249	FALSE
32765	ENSG00000154175	ABI3BP	chr3	-	100822588	100822672	100808160	100808235	100846371	100846428	1,0,1	1,2,1	0,0,0	0,2,10	209	125	1	1	0.374,0.0,0.374	NA,0.0,0.0	0.249	FALSE
37918	ENSG00000160752	FDPS	chr1	+	155318168	155318291	155312254	155312395	155318855	155318905	2,2,0	1,0,0	0,0,2	0,0,0	248	125	1	1	0.502,1.0,NA	NA,NA,1.0	-0.249	FALSE
42574	ENSG00000197056	ZMYM1	chr1	+	35093393	35093441	35079390	35079442	35093913	35094083	3,7,2	1,1,2	6,3,14	0,1,0	173	125	0.0459894	0.265763	0.684,0.835,0.419	1.0,0.684,1.0	-0.249	FALSE
45317	ENSG00000107902	LHPP	chr10	+	124488421	124488575	124461833	124461987	124498035	124498128	8,7,20	0,2,5	0,0,2	0,0,0	279	125	1	1	1.0,0.611,0.642	NA,NA,1.0	-0.249	FALSE
53436	ENSG00000118307	CASC1	chr12	-	25158471	25158737	25155310	25155412	25161112	25161197	6,14,2	3,0,1	35,14,45	0,4,0	391	125	0.230138	0.973805	0.39,1.0,0.39	1.0,0.528,1.0	-0.249	FALSE
54212	ENSG00000163864	NMNAT3	chr3	-	139634610	139634647	139627615	139627761	139637962	139638062	11,6,3	4,4,11	2,0,1	3,0,8	162	125	1	1	0.68,0.536,0.174	0.34,NA,0.088	0.249	FALSE
56555	ENSG00000080644	CHRNA3	chr15	-	78593913	78594011	78593051	78593191	78596539	78596732	19,37,23	4,6,9	2,2,12	2,2,4	223	125	0.202112	0.879738	0.727,0.776,0.589	0.359,0.359,0.627	0.249	FALSE
58015	ENSG00000125962	ARMCX5	chrX	+	102600919	102601032	102599521	102599859	102601463	102601509	11,7,15	11,5,13	16,18,24	5,2,16	238	125	0.0294536	0.183479	0.344,0.424,0.377	0.627,0.825,0.441	-0.249	FALSE
58463	ENSG00000272180	AC011306.1	chr2	+	56170000	56170195	56147629	56147740	56181126	56181652	1,0,0	0,0,0	7,3,14	1,0,5	320	125	1	1	1.0,NA,NA	0.732,1.0,0.522	0.249	FALSE
68925	ENSG00000104133	SPG11	chr15	-	44573546	44573745	44570524	44570658	44583813	44584558	6,2,3	1,3,2	0,2,1	5,1,4	324	125	0.00365607	0.0318198	0.698,0.205,0.367	0.0,0.436,0.088	0.249	FALSE
78949	ENSG00000198626	RYR2	chr1	+	237364357	237364372	237330877	237330982	237369533	237369608	1,1,6	0,0,0	2,2,4	2,0,1	140	125	0.523174	1	1.0,1.0,1.0	0.472,1.0,0.781	0.249	FALSE
80412	ENSG00000177565	TBL1XR1	chr3	-	177079826	177079945	177053772	177053918	177197120	177197184	1,0,4	1,4,4	2,2,2	3,0,5	244	125	0.406697	1	0.339,0.0,0.339	0.255,1.0,0.17	-0.249	FALSE
80630	ENSG00000104325	DECR1	chr8	+	90006035	90006277	90005447	90005845	90017123	90017326	5,2,2	0,0,2	5,2,1	0,0,0	367	125	0.481599	1	1.0,1.0,0.254	1.0,1.0,1.0	-0.249	FALSE
87768	ENSG00000197563	PIGN	chr18	-	62056721	62056844	62045368	62045979	62059047	62059168	1,0,2	0,0,0	5,4,0	0,2,0	248	125	1	1	1.0,NA,1.0	1.0,0.502,NA	0.249	FALSE
87820	ENSG00000096401	CDC5L	chr6	+	44426481	44426724	44424418	44424583	44445654	44445867	5,1,1	0,1,0	4,0,0	0,0,0	368	125	1	1	1.0,0.254,1.0	1.0,NA,NA	-0.249	FALSE
88647	ENSG00000171466	ZNF562	chr19	-	9658008	9658135	9653707	9653881	9675014	9675044	10,0,6	1,0,4	3,5,7	0,0,2	252	125	1	1	0.832,NA,0.427	1.0,1.0,0.635	-0.249	FALSE
88857	ENSG00000106723	SPIN1	chr9	+	88416643	88416766	88389370	88389410	88418849	88418951	1,4,4	0,0,0	2,4,12	1,0,2	248	125	0.556944	1	1.0,1.0,1.0	0.502,1.0,0.752	0.249	FALSE
95015	ENSG00000128585	MKLN1	chr7	+	131202856	131202974	131142819	131142941	131375423	131375493	1,4,2	5,0,2	3,8,4	0,2,2	243	125	0.144827	0.676348	0.093,1.0,0.34	1.0,0.673,0.507	-0.249	FALSE
112121	ENSG00000123815	COQ8B	chr19	-	40705095	40705340	40703368	40703622	40710058	40710136	1,1,4	1,0,0	0,0,2	0,0,0	370	125	1	1	0.253,1.0,1.0	NA,NA,1.0	-0.249	FALSE
114480	ENSG00000103852	TTC23	chr15	-	99249170	99249219	99241364	99241559	99249621	99249799	1,0,1	0,1,0	0,0,1	0,0,1	174	125	1	1	1.0,0.0,1.0	NA,NA,0.418	0.249	FALSE
117554	ENSG00000135549	PKIB	chr6	+	122509451	122509525	122477850	122477939	122585920	122586124	6,5,4	1,0,0	3,4,5	2,2,0	199	125	0.0341161	0.207092	0.79,1.0,1.0	0.485,0.557,1.0	0.249	FALSE
121869	ENSG00000132570	PCBD2	chr5	+	134921941	134922115	134910334	134910466	134969938	134970092	11,4,3	2,0,1	1,2,4	0,0,0	299	125	0.603295	1	0.697,1.0,0.556	1.0,1.0,1.0	-0.249	FALSE
128851	ENSG00000215472	RPL17-C18orf32	chr18	-	49491351	49491432	49490792	49490927	49491531	49491586	12,10,2	6,7,5	7,7,5	0,2,8	206	125	0.225748	0.959598	0.548,0.464,0.195	1.0,0.68,0.275	-0.249	FALSE
138421	ENSG00000181817	LSM10	chr1	-	36393820	36394063	36392357	36392487	36397766	36397892	4,2,4	0,0,0	2,1,1	0,0,1	368	125	1	1	1.0,1.0,1.0	1.0,1.0,0.254	0.249	FALSE
143441	ENSG00000075151	EIF4G3	chr1	-	20997600	20997633	20990546	20990665	21001198	21001304	5,7,14	0,1,1	0,1,2	0,0,3	158	125	1	1	1.0,0.847,0.917	NA,1.0,0.345	0.249	FALSE
153285	ENSG00000268362	AC092279.1	chr19	+	24063818	24063941	24049404	24049548	24065462	24066688	5,2,1	0,0,0	0,2,4	0,1,0	248	125	1	1	1.0,1.0,1.0	NA,0.502,1.0	0.249	FALSE
154891	ENSG00000166682	TMPRSS5	chr11	-	113700065	113700212	113699594	113699693	113706221	113706373	8,3,10	2,4,4	1,1,2	0,2,0	272	125	0.0191366	0.127701	0.648,0.256,0.535	1.0,0.187,1.0	-0.249	FALSE
155597	ENSG00000242288	AC022400.3	chr10	-	73699465	73699588	73697532	73697720	73704985	73705078	4,3,16	20,3,14	6,3,6	2,1,6	248	125	0.0819421	0.427053	0.092,0.335,0.365	0.602,0.602,0.335	-0.249	FALSE
159672	ENSG00000138835	RGS3	chr9	+	113582071	113582242	113564953	113565165	113583449	113583671	7,4,10	1,0,0	0,2,5	1,0,0	296	125	1	1	0.747,1.0,1.0	0.0,1.0,1.0	0.249	FALSE
160345	ENSG00000229358	DPY19L1P1	chr7	-	32715472	32715594	32678992	32679130	32716717	32716809	0,0,1	4,5,0	0,0,2	0,4,5	247	125	1	1	0.0,0.0,1.0	NA,0.0,0.168	0.249	FALSE
163689	ENSG00000104447	TRPS1	chr8	-	115623614	115623758	115619912	115620060	115667873	115668294	2,0,0	2,1,0	4,4,3	2,2,4	269	125	1	1	0.317,0.0,NA	0.482,0.482,0.258	-0.249	FALSE
165891	ENSG00000188917	TRMT2B	chrX	-	101037916	101038068	101036973	101037073	101041316	101041371	50,32,25	3,0,6	77,55,125	20,24,31	277	125	0.00112555	0.0116101	0.883,1.0,0.653	0.635,0.508,0.645	0.249	FALSE
168693	ENSG00000251396	LINC01301	chr8	-	60468993	60469116	60468071	60468192	60508646	60508762	4,0,4	2,0,0	1,2,1	0,0,0	248	125	1	1	0.502,NA,1.0	1.0,1.0,1.0	-0.249	FALSE
171354	ENSG00000184465	WDR27	chr6	-	169663562	169663878	169662303	169662424	169664165	169664286	59,37,80	77,38,65	10,27,16	7,3,7	441	125	0.0153206	0.106034	0.178,0.216,0.259	0.288,0.718,0.393	-0.249	FALSE
173242	ENSG00000130714	POMT1	chr9	+	131504188	131504649	131502901	131503313	131506113	131506220	7,7,8	0,0,0	5,4,8	0,0,5	586	125	0.0154372	0.106689	1.0,1.0,1.0	1.0,1.0,0.254	0.249	FALSE
173664	ENSG00000177030	DEAF1	chr11	-	646127	646555	644233	644654	651161	651407	1,1,3	9,5,1	1,1,4	1,6,0	553	125	0.473055	1	0.025,0.043,0.404	0.184,0.036,1.0	-0.249	FALSE
175738	ENSG00000133318	RTN3	chr11	+	63750074	63750197	63704850	63704907	63752506	63752645	2,1,0	1,0,0	0,0,2	0,0,0	248	125	1	1	0.502,1.0,NA	NA,NA,1.0	-0.249	FALSE
178031	ENSG00000134452	FBXO18	chr10	+	5893976	5894063	5890279	5890346	5895055	5895187	2,4,3	3,0,0	1,1,2	3,0,2	212	125	0.0148164	0.103165	0.282,1.0,1.0	0.164,1.0,0.371	0.249	FALSE
178265	ENSG00000186665	C17orf58	chr17	-	67992987	67993238	67991335	67992103	67993423	67993984	0,0,3	2,0,1	0,0,0	0,0,3	376	125	1	1	0.0,NA,0.499	NA,NA,0.0	0.249	FALSE
180487	ENSG00000115310	RTN4	chr2	-	55058584	55058655	54987490	54987698	55080488	55080639	6,1,1	5,3,4	0,0,0	0,0,1	196	125	1	1	0.434,0.175,0.138	NA,NA,0.0	0.249	FALSE
182588	ENSG00000120662	MTRF1	chr13	-	41262212	41262335	41261690	41261825	41263484	41263577	2,1,2	0,0,0	4,2,1	0,3,0	248	125	0.145297	0.678107	1.0,1.0,1.0	1.0,0.252,1.0	0.249	FALSE
1266	ENSG00000186998	EMID1	chr22	+	29254202	29254287	29243444	29243489	29258816	29259597	8,12,37	2,4,4	45,35,58	1,0,1	210	125	1	1	0.704,0.641,0.846	0.964,1.0,0.972	-0.248	FALSE
5888	ENSG00000088367	EPB41L1	chr20	+	36125422	36125527	36122678	36122747	36173763	36173954	17,12,14	6,2,1	0,0,6	0,0,0	230	125	1	1	0.606,0.765,0.884	NA,NA,1.0	-0.248	FALSE
14900	ENSG00000103852	TTC23	chr15	-	99245388	99245510	99228532	99228732	99248187	99248310	6,5,4	1,0,2	4,1,2	0,0,0	247	125	0.554685	1	0.752,1.0,0.503	1.0,1.0,1.0	-0.248	FALSE
15325	ENSG00000103888	CEMIP	chr15	+	80873537	80873696	80779370	80779614	80873863	80873973	0,0,3	0,0,4	0,0,0	2,2,4	284	125	1	1	NA,NA,0.248	0.0,0.0,0.0	0.248	FALSE
20624	ENSG00000152133	GPATCH11	chr2	+	37090680	37090722	37088368	37088440	37091915	37092036	57,53,45	41,9,51	23,15,38	2,2,11	167	125	0.0113285	0.0827321	0.51,0.815,0.398	0.896,0.849,0.721	-0.248	FALSE
21251	ENSG00000254281	AP003354.2	chr8	+	102995624	102995682	102992249	102992407	103000008	103000184	2,1,1	0,0,2	1,0,3	0,0,0	183	125	1	1	1.0,1.0,0.255	1.0,NA,1.0	-0.248	FALSE
24413	ENSG00000108039	XPNPEP1	chr10	-	109894015	109894110	109891721	109891826	109907690	109907815	0,2,1	6,1,6	7,4,0	7,0,2	220	125	0.0373258	0.223219	0.0,0.532,0.087	0.362,1.0,0.0	-0.248	FALSE
27347	ENSG00000146215	CRIP3	chr6	-	43307838	43307896	43306218	43306313	43308314	43308409	1,1,5	0,2,0	0,0,3	0,0,0	183	125	1	1	1.0,0.255,1.0	NA,NA,1.0	-0.248	FALSE
27395	ENSG00000163633	C4orf36	chr4	-	86890047	86890138	86888120	86888275	86891455	86891593	7,6,8	4,0,2	6,1,2	7,0,8	216	125	0.0463145	0.267284	0.503,1.0,0.698	0.332,1.0,0.126	0.248	FALSE
27911	ENSG00000250220	AC053527.1	chr4	+	73307075	73307181	73302263	73302385	73317826	73317953	3,0,0	0,1,0	1,0,2	3,0,2	231	125	1	1	1.0,0.0,NA	0.153,NA,0.351	0.248	FALSE
42046	ENSG00000177200	CHD9	chr16	+	53321162	53321217	53319812	53319951	53321525	53321630	9,5,6	6,4,0	0,0,1	0,0,1	180	125	1	1	0.51,0.465,1.0	NA,NA,0.41	0.248	FALSE
47738	ENSG00000113845	TIMMDC1	chr3	+	119503953	119504021	119498580	119498927	119517204	119517315	1,4,2	11,5,11	1,0,1	0,1,2	193	125	0.10553	0.523571	0.056,0.341,0.105	1.0,0.0,0.245	-0.248	FALSE
48585	ENSG00000037280	FLT4	chr5	-	180609904	180610025	180608964	180609053	180611330	180611479	2,0,9	1,0,0	2,0,0	0,0,0	246	125	1	1	0.504,NA,1.0	1.0,NA,NA	-0.248	FALSE
60504	ENSG00000073711	PPP2R3A	chr3	+	136001058	136003493	135965672	135965849	136040858	136040962	23,83,26	0,0,0	14,15,42	2,0,0	2560	125	0.465339	1	1.0,1.0,1.0	0.255,1.0,1.0	0.248	FALSE
64646	ENSG00000169071	ROR2	chr9	-	91923764	91923928	91883257	91883383	91948606	91948676	0,1,2	1,0,0	1,0,8	1,0,3	289	125	1	1	0.0,1.0,1.0	0.302,NA,0.536	0.248	FALSE
76369	ENSG00000147010	SH3KBP1	chrX	-	19694994	19695051	19687616	19687691	19695611	19695741	2,0,0	0,0,0	8,1,1	0,2,0	182	125	1	1	1.0,NA,NA	1.0,0.256,1.0	0.248	FALSE
78266	ENSG00000173295	FAM86B3P	chr8	+	8234482	8234584	8232793	8232874	8235815	8235947	5,10,6	1,0,8	0,6,10	0,0,1	227	125	1	1	0.734,1.0,0.292	NA,1.0,0.846	-0.248	FALSE
87931	ENSG00000100461	RBM23	chr14	-	22913723	22913845	22906247	22906368	22917027	22917166	0,2,2	0,1,0	1,0,0	0,0,0	247	125	1	1	NA,0.503,1.0	1.0,NA,NA	-0.248	FALSE
102464	ENSG00000185651	UBE2L3	chr22	+	21592860	21592911	21567546	21567771	21610856	21611043	33,39,38	18,6,33	12,4,38	4,0,3	176	125	0.00855839	0.0655666	0.566,0.822,0.45	0.681,1.0,0.9	-0.248	FALSE
104159	ENSG00000189042	ZNF567	chr19	+	36718947	36720561	36712392	36712867	36727116	36727214	66,57,57	0,0,0	38,38,61	1,0,4	1739	125	0.00267521	0.0243679	1.0,1.0,1.0	0.732,1.0,0.523	0.248	FALSE
111882	ENSG00000141756	FKBP10	chr17	+	41819215	41819399	41818381	41818527	41820268	41820461	3,0,3	2,3,2	0,0,1	0,2,0	309	125	1	1	0.378,0.0,0.378	NA,0.0,1.0	-0.248	FALSE
116396	ENSG00000169918	OTUD7A	chr15	-	31656833	31657077	31655095	31655250	31689358	31689481	3,0,3	0,0,1	1,0,0	0,0,0	369	125	1	1	1.0,NA,0.504	1.0,NA,NA	-0.248	FALSE
116734	ENSG00000170113	NIPA1	chr15	+	22814386	22814505	22812162	22812253	22819287	22819416	2,4,2	3,0,0	2,0,0	0,0,0	244	125	1	1	0.255,1.0,1.0	1.0,NA,NA	-0.248	FALSE
126135	ENSG00000185684	EP400P1	chr12	+	132085384	132085504	132085256	132085316	132088419	132088520	2,0,1	1,0,0	0,2,0	0,0,0	245	125	1	1	0.505,NA,1.0	NA,1.0,NA	-0.248	FALSE
126565	ENSG00000087266	SH3BP2	chr4	+	2809778	2809829	2796373	2796473	2820613	2820753	14,8,4	2,2,2	0,1,1	2,0,1	176	125	0.00428898	0.0365104	0.833,0.74,0.587	0.0,1.0,0.415	0.248	FALSE
133506	ENSG00000197343	ZNF655	chr7	+	99563862	99563933	99561887	99562494	99571687	99571792	10,3,1	8,8,11	3,1,9	3,1,3	196	125	0.0412591	0.242906	0.444,0.193,0.055	0.389,0.389,0.657	-0.248	FALSE
134517	ENSG00000172965	MIR4435-2HG	chr2	-	111208755	111208936	111207813	111208661	111344060	111344237	0,4,4	0,1,4	0,0,4	2,2,1	306	125	1	1	NA,0.62,0.29	0.0,0.0,0.62	0.248	FALSE
135297	ENSG00000204406	MBD5	chr2	+	148340974	148341074	148330505	148330600	148342213	148342336	3,0,0	3,0,0	0,0,1	2,0,2	225	125	1	1	0.357,NA,NA	0.0,NA,0.217	0.248	FALSE
139227	ENSG00000138674	SEC31A	chr4	-	82830936	82830975	82828764	82829058	82841711	82841804	6,5,1	2,3,0	16,13,26	0,0,0	164	125	0.00356029	0.0311211	0.696,0.56,1.0	1.0,1.0,1.0	-0.248	FALSE
140804	ENSG00000167110	GOLGA2	chr9	-	128260867	128261015	128260665	128260784	128261171	128261259	1,3,1	0,4,0	2,0,1	0,0,0	273	125	1	1	1.0,0.256,1.0	1.0,NA,1.0	-0.248	FALSE
141552	ENSG00000251503	CENPS-CORT	chr1	+	10431147	10431401	10430434	10430568	10451376	10451659	0,2,1	0,2,1	0,0,0	1,0,1	379	125	1	1	NA,0.248,0.248	0.0,NA,0.0	0.248	FALSE
163414	ENSG00000272968	RBAK-RBAKDN	chr7	+	5047969	5048090	4984909	4985075	5057294	5057421	1,0,4	0,0,2	0,1,0	0,0,0	246	125	1	1	1.0,NA,0.504	NA,1.0,NA	-0.248	FALSE
165607	ENSG00000147140	NONO	chrX	+	71294397	71294526	71291868	71291972	71296564	71296660	0,0,4	0,1,0	4,0,2	0,0,1	254	125	1	1	NA,0.0,1.0	1.0,NA,0.496	-0.248	FALSE
166261	ENSG00000147905	ZCCHC7	chr9	+	37188338	37188458	37126311	37126942	37305543	37305714	1,1,2	6,7,3	2,0,1	0,2,3	245	125	0.623954	1	0.078,0.068,0.254	1.0,0.0,0.145	-0.248	FALSE
169284	ENSG00000182986	ZNF320	chr19	-	52893778	52893799	52891228	52891346	52897647	52897693	3,11,4	5,4,6	4,3,2	6,10,17	146	125	0.0136336	0.0962503	0.339,0.702,0.363	0.363,0.204,0.092	0.248	FALSE
171866	ENSG00000068971	PPP2R5B	chr11	+	64924705	64925028	64922984	64923102	64925847	64925933	9,3,25	2,0,3	3,2,4	0,0,0	448	125	0.00334502	0.0295007	0.557,1.0,0.699	1.0,1.0,1.0	-0.248	FALSE
176913	ENSG00000137504	CREBZF	chr11	-	85662362	85662483	85660334	85660597	85663523	85665102	2,0,1	1,0,0	1,0,0	0,0,0	246	125	1	1	0.504,NA,1.0	1.0,NA,NA	-0.248	FALSE
178049	ENSG00000134452	FBXO18	chr10	+	5905217	5905287	5903008	5903175	5905780	5905835	6,7,7	2,0,3	2,2,2	0,0,0	195	125	0.005693	0.0464913	0.658,1.0,0.599	1.0,1.0,1.0	-0.248	FALSE
185016	ENSG00000258704	SRP54-AS1	chr14	-	34971941	34972064	34969169	34969307	34982423	34982532	13,4,14	14,2,9	4,1,14	2,0,7	248	125	0.368176	1	0.319,0.502,0.439	0.502,1.0,0.502	-0.248	FALSE
8550	ENSG00000108423	TUBD1	chr17	-	59878102	59878334	59863663	59863847	59892696	59892893	14,6,12	0,0,0	2,3,2	0,0,2	357	125	0.487597	1	1.0,1.0,1.0	1.0,1.0,0.259	0.247	FALSE
13378	ENSG00000261832	AC138894.1	chr16	-	28469687	28469817	28466669	28466902	28470372	28470460	4,4,4	2,2,6	4,0,0	4,0,1	255	125	1	1	0.495,0.495,0.246	0.329,NA,0.0	0.247	FALSE
13722	ENSG00000157106	SMG1	chr16	-	18899986	18900044	18896792	18896956	18925949	18926158	24,27,11	49,34,46	12,11,28	16,5,16	183	125	0.0039565	0.0340482	0.251,0.352,0.14	0.339,0.6,0.544	-0.247	FALSE
17509	ENSG00000276550	HERC2P2	chr15	+	22579347	22579477	22577429	22577555	22579583	22579813	0,0,0	12,16,11	2,0,0	1,4,0	255	125	1	1	0.0,0.0,0.0	0.495,0.0,NA	-0.247	FALSE
22926	ENSG00000179397	CATSPERE	chr1	+	244499001	244499079	244479716	244479784	244552321	244552475	4,0,0	0,0,0	9,1,4	0,0,7	203	125	1	1	1.0,NA,NA	1.0,1.0,0.26	0.247	FALSE
30368	ENSG00000145075	CCDC39	chr3	-	180679290	180679382	180663866	180663986	180679607	180679799	5,1,0	0,0,1	10,1,5	0,0,1	217	125	1	1	1.0,1.0,0.0	1.0,1.0,0.742	-0.247	FALSE
38239	ENSG00000187554	TLR5	chr1	-	223141647	223141763	223134681	223134864	223143195	223143246	1,0,0	0,3,0	4,2,5	1,0,2	241	125	1	1	1.0,0.0,NA	0.675,1.0,0.565	-0.247	FALSE
40814	ENSG00000179902	C1orf194	chr1	-	109107920	109108037	109106534	109107122	109112598	109112755	0,1,2	0,0,0	9,9,18	6,0,2	242	125	1	1	NA,1.0,1.0	0.437,1.0,0.823	0.247	FALSE
42042	ENSG00000177200	CHD9	chr16	+	53319812	53319951	53318211	53318340	53321162	53321217	10,18,5	8,5,18	0,6,2	0,0,3	264	125	1	1	0.372,0.63,0.116	NA,1.0,0.24	-0.247	FALSE
44494	ENSG00000173406	DAB1	chr1	-	57010679	57010790	56994777	56998128	57011144	57011272	48,61,103	2,5,2	5,2,8	0,4,1	236	125	0.213107	0.917874	0.927,0.866,0.965	1.0,0.209,0.809	0.247	FALSE
48337	ENSG00000242808	SOX2-OT	chr3	+	181030569	181030689	181003774	181003933	181056696	181056786	0,2,0	0,1,0	0,2,2	0,1,0	245	125	1	1	NA,0.505,NA	NA,0.505,1.0	-0.247	FALSE
49733	ENSG00000251613	AC063979.2	chr5	-	72693550	72693782	72690522	72690704	72761614	72761665	1,0,0	1,1,1	2,0,0	0,1,1	357	125	0.459393	1	0.259,0.0,0.0	1.0,0.0,0.0	-0.247	FALSE
50320	ENSG00000154358	OBSCN	chr1	+	228356150	228356193	228352950	228353062	228362575	228362755	22,7,9	17,21,15	30,30,45	15,10,41	168	125	0.0119078	0.0861874	0.491,0.199,0.309	0.598,0.691,0.45	-0.247	FALSE
50767	ENSG00000015153	YAF2	chr12	-	42212443	42212484	42210547	42210680	42237598	42237724	4,1,1	2,10,10	0,0,0	5,4,9	166	125	0.00714096	0.0562275	0.601,0.07,0.07	0.0,0.0,0.0	0.247	FALSE
60516	ENSG00000177463	NR2C2	chr3	+	14959156	14959196	14947704	14947906	14962408	14962492	1,3,5	1,3,5	2,2,1	1,0,1	165	125	0.00297462	0.0266846	0.431,0.431,0.431	0.602,1.0,0.431	-0.247	FALSE
66752	ENSG00000175984	DENND2C	chr1	-	114654504	114654761	114645447	114645559	114669982	114670035	0,0,0	2,0,2	0,0,3	0,0,3	382	125	1	1	0.0,NA,0.0	NA,NA,0.247	-0.247	FALSE
69898	ENSG00000058404	CAMK2B	chr7	-	44226515	44226644	44220825	44220901	44228795	44228924	6,3,4	2,0,1	0,2,0	0,0,0	254	125	1	1	0.596,1.0,0.663	NA,1.0,NA	-0.247	FALSE
70591	ENSG00000228409	CCT6P1	chr7	+	65761645	65761748	65760423	65760556	65762946	65763020	52,30,41	35,20,46	2,1,6	7,6,9	228	125	0.00211226	0.0198814	0.449,0.451,0.328	0.135,0.084,0.268	0.247	FALSE
78753	ENSG00000171714	ANO5	chr11	+	22218245	22218287	22211263	22211314	22221096	22221210	0,0,0	2,0,1	13,5,19	21,27,33	167	125	1	1	0.0,NA,0.0	0.317,0.122,0.301	-0.247	FALSE
87883	ENSG00000149150	SLC43A1	chr11	-	57497752	57497845	57493992	57494171	57500778	57500855	1,1,18	0,3,0	13,20,32	0,0,2	218	125	0.115304	0.562378	1.0,0.16,1.0	1.0,1.0,0.902	-0.247	FALSE
89234	ENSG00000131626	PPFIA1	chr11	+	70365940	70365967	70362287	70362488	70372211	70372390	0,7,0	5,2,8	0,0,0	1,5,5	152	125	0.0294572	0.183495	0.0,0.742,0.0	0.0,0.0,0.0	0.247	FALSE
94098	ENSG00000205885	C1RL-AS1	chr12	+	7119499	7119553	7115129	7115219	7120505	7120625	7,6,0	0,0,0	3,1,2	0,2,0	179	125	1	1	1.0,1.0,NA	1.0,0.259,1.0	0.247	FALSE
95610	ENSG00000123415	SMUG1	chr12	-	54129517	54129752	54121276	54121447	54165373	54165478	2,0,10	1,5,7	0,0,0	0,6,2	360	125	1	1	0.41,0.0,0.332	NA,0.0,0.0	0.247	FALSE
99780	ENSG00000258776	AL161757.4	chr14	-	56887546	56887858	56817753	56817887	56893107	56893249	8,6,13	2,1,0	7,27,34	0,0,1	437	125	0.552338	1	0.534,0.632,1.0	1.0,1.0,0.907	-0.247	FALSE
102281	ENSG00000099991	CABIN1	chr22	+	24041138	24041408	24038347	24038461	24042903	24043084	167119156	36,28,55	55,71,70	1,6,12	395	125	0.000951902	0.0100299	0.595,0.574,0.473	0.946,0.789,0.649	-0.247	FALSE
103738	ENSG00000125755	SYMPK	chr19	-	45861899	45862027	45859823	45859951	45863057	45863194	10,3,3	1,0,2	2,1,6	0,0,0	253	125	0.473773	1	0.832,1.0,0.426	1.0,1.0,1.0	-0.247	FALSE
105144	ENSG00000105518	TMEM205	chr19	-	11345558	11345619	11345251	11345415	11346126	11346300	2,0,3	26,21,16	0,1,4	0,2,5	186	125	1	1	0.049,0.0,0.112	NA,0.252,0.35	-0.247	FALSE
108250	ENSG00000141568	FOXK2	chr17	+	82584063	82584187	82582774	82582934	82585903	82586200	1,1,1	3,0,2	0,0,1	0,0,2	249	125	1	1	0.143,1.0,0.201	NA,NA,0.201	0.247	FALSE
109332	ENSG00000006025	OSBPL7	chr17	-	47819337	47819782	47818985	47819099	47819970	47820096	25,20,24	1,2,2	8,10,11	0,0,0	570	125	0.00509509	0.0423111	0.846,0.687,0.725	1.0,1.0,1.0	-0.247	FALSE
118233	ENSG00000283352	AL021368.4	chr6	-	57929040	57929132	57926425	57926510	57930103	57930291	2,3,4	26,16,39	8,10,2	6,7,22	217	125	0.0011911	0.0121801	0.042,0.097,0.056	0.434,0.451,0.05	-0.247	FALSE
118631	ENSG00000244968	LIFR-AS1	chr5	+	38640928	38641029	38615573	38615659	38644349	38644445	5,2,3	1,1,0	0,0,2	0,0,0	226	125	1	1	0.734,0.525,1.0	NA,NA,1.0	-0.247	FALSE
120551	ENSG00000113716	HMGXB3	chr5	+	150006518	150006647	150004850	150004989	150012254	150012353	3,1,1	0,0,0	6,5,8	2,0,2	254	125	0.0492105	0.280813	1.0,1.0,1.0	0.596,1.0,0.663	0.247	FALSE
127223	ENSG00000169696	ASPSCR1	chr17	+	81996737	81997034	81995991	81996065	82009036	82009191	6,11,11	1,2,0	1,0,0	0,0,0	422	125	1	1	0.64,0.62,1.0	1.0,NA,NA	-0.247	FALSE
128008	ENSG00000135622	SEMA4F	chr2	+	74673456	74673823	74657564	74657624	74674497	74674676	2,4,10	0,3,0	2,3,7	2,0,4	492	125	0.0521406	0.294505	1.0,0.253,1.0	0.203,1.0,0.308	0.247	FALSE
129089	ENSG00000105792	CFAP69	chr7	+	90305967	90306085	90304743	90304820	90307767	90307854	0,5,11	4,4,1	2,1,7	0,1,2	243	125	0.0612109	0.335966	0.0,0.391,0.85	1.0,0.34,0.643	-0.247	FALSE
131656	ENSG00000257267	ZNF271P	chr18	+	35291001	35291232	35290335	35290391	35322387	35322501	4,7,2	0,0,2	3,0,0	0,0,0	356	125	1	1	1.0,1.0,0.26	1.0,NA,NA	-0.247	FALSE
140996	ENSG00000111674	ENO2	chr12	+	6920444	6920542	6919573	6919763	6921496	6921782	6,11,25	21,15,31	0,0,0	0,2,0	223	125	1	1	0.138,0.291,0.311	NA,0.0,NA	0.247	FALSE
142907	ENSG00000204178	MACO1	chr1	+	25456694	25456831	25454258	25454382	25484115	25484274	1,1,1	0,2,1	1,0,1	1,0,2	262	125	1	1	1.0,0.193,0.323	0.323,NA,0.193	0.247	FALSE
145993	ENSG00000111481	COPZ1	chr12	+	54345459	54345514	54340546	54340615	54347766	54347972	6,2,2	0,0,4	0,1,0	0,0,0	180	125	1	1	1.0,1.0,0.258	NA,1.0,NA	-0.247	FALSE
146631	ENSG00000132005	RFX1	chr19	-	13998117	13998317	13995902	13996027	14006102	14006262	14,24,11	12,8,6	2,1,0	0,0,2	325	125	0.078666	0.413145	0.31,0.536,0.414	1.0,1.0,0.0	-0.247	FALSE
154121	ENSG00000168852	TPTE2P5	chr13	-	40908158	40908212	40855175	40855815	40921473	40921531	1,3,3	2,0,0	2,2,1	0,0,0	179	125	0.504757	1	0.259,1.0,1.0	1.0,1.0,1.0	-0.247	FALSE
158383	ENSG00000078177	N4BP2	chr4	+	40095530	40095610	40073454	40073551	40097226	40097569	12,12,9	12,9,4	4,6,9	13,8,23	205	125	0.00510057	0.042339	0.379,0.448,0.578	0.158,0.314,0.193	0.247	FALSE
163242	ENSG00000128607	KLHDC10	chr7	+	130082709	130082763	130070771	130070809	130094894	130094931	8,2,3	0,4,0	0,0,2	0,0,0	179	125	1	1	1.0,0.259,1.0	NA,NA,1.0	-0.247	FALSE
167028	ENSG00000147459	DOCK5	chr8	+	25300318	25300657	25298943	25299101	25302324	25302454	3,1,0	0,0,1	34,39,84	2,0,2	464	125	0.562169	1	1.0,1.0,0.0	0.821,1.0,0.919	-0.247	FALSE
172213	ENSG00000119509	INVS	chr9	+	100131869	100131954	100126382	100126549	100154363	100154454	4,2,0	5,1,0	5,3,2	3,0,1	210	125	1	1	0.323,0.543,NA	0.498,1.0,0.543	-0.247	FALSE
173284	ENSG00000075618	FSCN1	chr7	+	5602722	5602838	5594546	5594896	5603256	5603413	2,0,2	3,1,0	0,0,2	0,0,5	241	125	1	1	0.257,0.0,1.0	NA,NA,0.172	0.247	FALSE
174754	ENSG00000149089	APIP	chr11	-	34896760	34896855	34890503	34890552	34916227	34916499	39,21,24	19,19,28	2,0,8	13,8,6	220	125	0.00359506	0.0313872	0.538,0.386,0.328	0.08,0.0,0.431	0.247	FALSE
178291	ENSG00000078403	MLLT10	chr10	+	21690907	21690961	21688490	21688538	21713771	21713950	1,0,0	6,0,6	2,3,9	3,13,8	179	125	1	1	0.104,NA,0.0	0.318,0.139,0.44	-0.247	FALSE
181710	ENSG00000123268	ATF1	chr12	+	50795897	50796009	50780139	50780238	50814009	50814192	2,7,9	0,0,0	2,4,10	3,0,0	237	125	0.152051	0.703668	1.0,1.0,1.0	0.26,1.0,1.0	0.247	FALSE
977	ENSG00000100083	GGA1	chr22	+	37613023	37613191	37609065	37609356	37614189	37614274	26,32,40	4,7,1	6,9,16	5,4,2	293	125	0.0547924	0.306741	0.735,0.661,0.945	0.339,0.49,0.773	0.246	FALSE
3964	ENSG00000105650	PDE4C	chr19	-	18220873	18220923	18220402	18220515	18221104	18221178	16,18,18	2,4,7	0,0,1	0,0,0	175	125	1	1	0.851,0.763,0.647	NA,NA,1.0	-0.246	FALSE
4237	ENSG00000132000	PODNL1	chr19	-	13935720	13935830	13934253	13934410	13935979	13936044	1,0,0	0,0,0	9,21,25	4,2,2	235	125	1	1	1.0,NA,NA	0.545,0.848,0.869	0.246	FALSE
4949	ENSG00000008382	MPND	chr19	+	4355096	4355173	4354323	4354420	4359162	4359255	3,5,4	2,1,0	2,0,0	0,0,1	202	125	1	1	0.481,0.756,1.0	1.0,NA,0.0	0.246	FALSE
5385	ENSG00000087586	AURKA	chr20	-	56390555	56390665	56388155	56388202	56391942	56392131	3,2,3	0,3,0	2,2,3	0,0,0	235	125	0.153353	0.708301	1.0,0.262,1.0	1.0,1.0,1.0	-0.246	FALSE
8067	ENSG00000214140	PRCD	chr17	+	76542552	76542633	76540470	76540573	76543028	76543107	185,161,96	180,135,94	5,2,8	4,0,5	206	125	0.368078	1	0.384,0.42,0.383	0.431,1.0,0.493	-0.246	FALSE
20213	ENSG00000054219	LY75	chr2	-	159840728	159840955	159835479	159835645	159842244	159842374	1,3,5	1,0,0	2,8,6	0,0,0	352	125	1	1	0.262,1.0,1.0	1.0,1.0,1.0	-0.246	FALSE
27020	ENSG00000255920	CCND2-AS1	chr12	-	4251439	4251544	4248781	4249193	4252366	4253185	8,5,5	0,0,0	5,2,4	2,0,1	230	125	0.663515	1	1.0,1.0,1.0	0.576,1.0,0.685	0.246	FALSE
31188	ENSG00000243620	AC092957.1	chr3	-	146919067	146919185	146909684	146909711	146926454	146926650	0,0,2	0,0,0	0,1,2	0,0,1	243	125	1	1	NA,NA,1.0	NA,1.0,0.507	0.246	FALSE
34026	ENSG00000099338	CATSPERG	chr19	+	38358277	38358328	38344295	38344368	38358431	38358560	3,3,6	0,0,0	1,5,2	2,0,0	176	125	0.508465	1	1.0,1.0,1.0	0.262,1.0,1.0	0.246	FALSE
35212	ENSG00000145087	STXBP5L	chr3	+	121282265	121282337	121279804	121279956	121318474	121318540	13,8,8	27,11,22	0,0,0	3,0,2	197	125	1	1	0.234,0.316,0.187	0.0,NA,0.0	0.246	FALSE
37678	ENSG00000283973	AC099795.1	chr1	-	42961249	42961471	42961038	42961140	42961723	42961864	14,7,10	2,0,0	16,13,22	2,6,2	347	125	0.00114812	0.0118093	0.716,1.0,1.0	0.742,0.438,0.798	0.246	FALSE
40815	ENSG00000179902	C1orf194	chr1	-	109107920	109108037	109106534	109107122	109113632	109113835	0,1,2	0,0,1	5,3,11	0,0,0	242	125	1	1	NA,1.0,0.508	1.0,1.0,1.0	-0.246	FALSE
41883	ENSG00000188735	TMEM120B	chr12	+	121778076	121778127	121776262	121776444	121780451	121780750	1,3,1	0,0,2	3,1,2	0,0,0	176	125	0.508659	1	1.0,1.0,0.262	1.0,1.0,1.0	-0.246	FALSE
47328	ENSG00000147099	HDAC8	chrX	-	72490928	72491006	72464558	72464731	72567888	72568030	2,0,4	2,4,4	0,0,2	0,3,0	203	125	1	1	0.381,0.0,0.381	NA,0.0,1.0	-0.246	FALSE
52043	ENSG00000138078	PREPL	chr2	-	44360618	44360676	44359496	44359750	44361523	44361862	1,2,1	4,2,3	0,0,0	2,6,1	183	125	0.12131	0.585756	0.146,0.406,0.185	0.0,0.0,0.0	0.246	FALSE
53680	ENSG00000116675	DNAJC6	chr1	+	65345610	65345723	65248218	65248303	65364634	65364761	40,66,58	0,0,0	4,8,8	0,3,2	238	125	0.00370128	0.032139	1.0,1.0,1.0	1.0,0.583,0.678	0.246	FALSE
58382	ENSG00000163071	SPATA18	chr4	+	52069820	52069916	52062219	52062332	52071916	52072013	8,5,3	7,5,9	7,11,16	3,8,5	221	125	0.0246057	0.157679	0.393,0.361,0.159	0.569,0.437,0.644	-0.246	FALSE
59761	ENSG00000224043	CCNT2-AS1	chr2	-	134877519	134877643	134868943	134869041	134918562	134918710	41,39,44	6,6,8	7,8,21	1,9,13	249	125	0.0121359	0.0875173	0.774,0.765,0.734	0.778,0.309,0.448	0.246	FALSE
61159	ENSG00000144182	LIPT1	chr2	+	99156300	99156426	99155481	99155544	99161956	99162275	14,9,19	2,0,3	18,0,16	0,1,2	251	125	0.432361	1	0.777,1.0,0.759	1.0,0.0,0.799	0.246	FALSE
67706	ENSG00000170919	TPT1-AS1	chr13	+	45351896	45352014	45341419	45341614	45360140	45360486	0,7,4	0,0,2	3,1,2	0,0,0	243	125	1	1	NA,1.0,0.507	1.0,1.0,1.0	-0.246	FALSE
73440	ENSG00000164808	SPIDR	chr8	+	47330779	47330895	47293866	47294030	47388340	47388444	0,0,3	0,0,0	2,0,2	0,0,1	241	125	1	1	NA,NA,1.0	1.0,NA,0.509	0.246	FALSE
77704	ENSG00000147677	EIF3H	chr8	-	116737236	116737287	116734276	116734354	116755665	116755829	1,1,7	0,2,0	1,0,1	0,0,0	176	125	1	1	1.0,0.262,1.0	1.0,NA,1.0	-0.246	FALSE
78483	ENSG00000118004	COLEC11	chr2	+	3613310	3613382	3604314	3604470	3637532	3637604	0,4,7	2,0,1	33,51,76	9,3,3	197	125	0.94415	1	0.0,1.0,0.816	0.699,0.915,0.941	-0.246	FALSE
85257	ENSG00000198870	STKLD1	chr9	+	133400412	133400529	133395599	133395763	133401737	133401878	2,5,6	0,0,0	0,2,1	0,1,0	242	125	1	1	1.0,1.0,1.0	NA,0.508,1.0	0.246	FALSE
89577	ENSG00000221926	TRIM16	chr17	-	15658801	15658876	15642720	15642816	15680864	15680930	7,4,1	3,4,6	12,8,15	7,1,11	200	125	0.135974	0.642836	0.593,0.385,0.094	0.517,0.833,0.46	-0.246	FALSE
96738	ENSG00000075415	SLC25A3	chr12	+	98595432	98595557	98593685	98594135	98597855	98598034	9,14,4	1,2,1	15,2,26	0,0,0	250	125	0.0892008	0.457268	0.818,0.778,0.667	1.0,1.0,1.0	-0.246	FALSE
99017	ENSG00000057593	F7	chr13	+	113113751	113113776	113110678	113110850	113113846	113113960	5,10,1	1,0,1	0,0,2	0,0,0	150	125	1	1	0.806,1.0,0.455	NA,NA,1.0	-0.246	FALSE
100183	ENSG00000119725	ZNF410	chr14	+	73888272	73888364	73886858	73886927	73892026	73892208	5,3,2	2,0,0	10,0,10	0,1,1	217	125	1	1	0.59,1.0,1.0	1.0,0.0,0.852	0.246	FALSE
102950	ENSG00000083828	ZNF586	chr19	+	57817114	57817232	57790273	57790400	57819567	57819939	1,0,0	0,0,0	2,0,1	1,0,0	243	125	1	1	1.0,NA,NA	0.507,NA,1.0	0.246	FALSE
104489	ENSG00000267886	AC074135.1	chr19	+	23095391	23095699	23095011	23095154	23098339	23098413	0,1,2	0,0,0	9,7,8	2,0,1	433	125	1	1	NA,1.0,1.0	0.565,1.0,0.698	0.246	FALSE
106743	ENSG00000078699	CBFA2T2	chr20	+	33597888	33597973	33573973	33574261	33606955	33607099	0,1,0	10,7,9	0,0,2	3,0,1	210	125	1	1	0.0,0.078,0.0	0.0,NA,0.543	-0.246	FALSE
113180	ENSG00000169180	XPO6	chr16	-	28155711	28155771	28152929	28152964	28155945	28155975	9,12,7	2,0,5	1,0,0	0,1,0	185	125	1	1	0.753,1.0,0.486	1.0,0.0,NA	0.246	FALSE
114222	ENSG00000007541	PIGQ	chr16	+	582033	582309	580857	580972	582483	582647	2,3,1	2,0,0	4,0,0	0,3,0	401	125	1	1	0.238,1.0,1.0	1.0,0.0,NA	0.246	FALSE
115995	ENSG00000184716	SERINC4	chr15	-	43797140	43797352	43796844	43796940	43797919	43798013	1,0,7	6,2,0	0,4,2	0,0,3	337	125	1	1	0.058,0.0,1.0	NA,1.0,0.198	-0.246	FALSE
119032	ENSG00000231889	TRAF3IP2-AS1	chr6	+	111565134	111565282	111484743	111484861	111576361	111576877	0,1,2	2,0,1	0,2,4	0,0,2	273	125	1	1	0.0,1.0,0.478	NA,1.0,0.478	-0.246	FALSE
120424	ENSG00000111912	NCOA7	chr6	+	125796675	125796797	125786136	125786213	125815290	125815404	4,16,16	12,1,11	3,0,4	2,2,5	247	125	0.155617	0.716415	0.144,0.89,0.424	0.432,0.0,0.288	0.246	FALSE
120619	ENSG00000196458	ZNF605	chr12	-	132932712	132933172	132921461	132927162	132945620	132945797	5,2,5	3,0,0	3,1,5	0,0,0	585	125	0.124466	0.598179	0.263,1.0,1.0	1.0,1.0,1.0	-0.246	FALSE
129523	ENSG00000070614	NDST1	chr5	+	150548217	150548268	150540081	150540264	150549677	150549787	0,0,2	0,0,0	1,2,3	2,0,0	176	125	1	1	NA,NA,1.0	0.262,1.0,1.0	0.246	FALSE
132424	ENSG00000120334	CENPL	chr1	-	173802962	173803188	173799549	173800519	173807266	173807518	4,7,1	4,0,0	7,4,17	0,0,0	351	125	0.0462446	0.266909	0.263,1.0,1.0	1.0,1.0,1.0	-0.246	FALSE
137692	ENSG00000131127	ZNF141	chr4	+	343798	343908	337834	337986	372663	373007	3,4,0	6,1,11	1,0,0	3,3,4	235	125	0.00548977	0.0450758	0.21,0.68,0.0	0.151,0.0,0.0	0.246	FALSE
140931	ENSG00000111674	ENO2	chr12	+	6916648	6916834	6916416	6916512	6917037	6917259	11,4,6	1,0,3	1,0,0	0,0,0	311	125	1	1	0.816,1.0,0.446	1.0,NA,NA	-0.246	FALSE
145825	ENSG00000224081	SLC44A3-AS1	chr1	-	94770224	94770313	94743837	94743961	94819955	94820192	1,0,0	1,0,0	7,2,7	2,2,1	214	125	1	1	0.369,NA,NA	0.672,0.369,0.803	-0.246	FALSE
147200	ENSG00000223756	TSSC2	chr11	+	3395712	3395939	3393085	3393159	3397116	3398090	7,3,2	0,0,0	3,4,5	0,4,0	352	125	0.0461423	0.26654	1.0,1.0,1.0	1.0,0.262,1.0	0.246	FALSE
148070	ENSG00000213963	AC019080.1	chr2	-	177310963	177311325	177283507	177287834	177323238	177323396	3,4,0	0,1,0	0,0,1	0,0,0	487	125	1	1	1.0,0.507,NA	NA,NA,1.0	-0.246	FALSE
148595	ENSG00000035115	SH3YL1	chr2	-	221463	221728	218796	219001	224863	224920	1,2,5	6,4,1	0,0,2	4,1,9	390	125	0.00430248	0.0366029	0.051,0.138,0.616	0.0,0.0,0.066	0.246	FALSE
154124	ENSG00000168852	TPTE2P5	chr13	-	40921473	40921531	40855754	40855815	40921618	40921749	32,12,20	1,1,10	8,5,12	4,2,9	183	125	0.0149009	0.103632	0.956,0.891,0.577	0.577,0.631,0.477	0.246	FALSE
159224	ENSG00000185909	KLHDC8B	chr3	+	49174720	49174966	49174238	49174403	49175604	49176402	1,6,3	0,1,5	8,8,15	2,0,0	371	125	0.00216988	0.0203471	1.0,0.669,0.168	0.574,1.0,1.0	-0.246	FALSE
160145	ENSG00000146373	RNF217	chr6	+	124964724	124964893	124963307	124963426	124971477	124971573	2,3,2	1,2,2	0,1,5	3,2,7	294	125	0.19756	0.864162	0.46,0.389,0.298	0.0,0.175,0.233	0.246	FALSE
164725	ENSG00000148842	CNNM2	chr10	+	102921026	102921115	102918356	102920101	102927344	102927618	0,0,1	1,0,0	0,3,5	4,2,7	214	125	1	1	0.0,NA,1.0	0.0,0.467,0.294	0.246	FALSE
169568	ENSG00000246263	UBR5-AS1	chr8	+	102250114	102250236	102244004	102244121	102251798	102253333	0,0,0	11,9,5	1,2,1	7,2,1	247	125	0.209603	0.905147	0.0,0.0,0.0	0.067,0.336,0.336	-0.246	FALSE
173305	ENSG00000198870	STKLD1	chr9	+	133394342	133394819	133383855	133383900	133395599	133396083	0,0,6	0,1,1	0,0,1	2,3,2	602	125	1	1	NA,0.0,0.555	0.0,0.0,0.094	0.246	FALSE
176424	ENSG00000110721	CHKA	chr11	-	68081403	68081455	68070723	68070857	68097018	68097130	3,1,0	0,0,0	5,3,1	0,0,2	177	125	1	1	1.0,1.0,NA	1.0,1.0,0.261	0.246	FALSE
177501	ENSG00000170634	ACYP2	chr2	+	54222996	54223083	54138638	54138748	54273486	54273607	3,2,8	5,0,0	2,10,6	0,0,0	212	125	0.0323535	0.198304	0.261,1.0,1.0	1.0,1.0,1.0	-0.246	FALSE
177799	ENSG00000179456	ZBTB18	chr1	+	244053099	244053200	244051282	244051444	244053787	244057476	17,3,3	62,72,62	5,2,1	2,4,4	226	125	0.034616	0.209625	0.132,0.023,0.026	0.58,0.217,0.121	-0.246	FALSE
185484	ENSG00000139990	DCAF5	chr14	-	69144824	69144917	69122216	69122360	69152488	69152609	3,2,2	2,4,8	0,0,2	6,6,15	218	125	0.00125857	0.0127801	0.462,0.223,0.125	0.0,0.0,0.071	0.246	FALSE
185972	ENSG00000165948	IFI27L1	chr14	+	94100742	94100771	94096906	94096965	94102476	94102709	8,9,4	30,21,25	2,0,1	0,2,2	154	125	0.491226	1	0.178,0.258,0.115	1.0,0.0,0.289	-0.246	FALSE
3128	ENSG00000188493	C19orf54	chr19	-	40742514	40742770	40742072	40742189	40743914	40743975	14,8,7	0,2,1	1,4,1	0,0,0	381	125	0.601672	1	1.0,0.568,0.697	1.0,1.0,1.0	-0.245	FALSE
5931	ENSG00000061656	SPAG4	chr20	+	35617778	35617840	35616879	35617240	35619194	35619310	12,9,5	4,6,4	2,0,2	1,0,0	187	125	1	1	0.667,0.501,0.455	0.572,NA,1.0	-0.245	FALSE
11167	ENSG00000132388	UBE2G1	chr17	-	4331773	4331888	4307020	4307123	4335208	4335324	10,4,18	0,0,0	2,0,6	1,0,0	240	125	1	1	1.0,1.0,1.0	0.51,NA,1.0	0.245	FALSE
21232	ENSG00000250903	GMDS-AS1	chr6	+	2271815	2273417	2263600	2263684	2352338	2352702	0,2,0	0,0,0	5,4,3	1,0,0	1727	125	1	1	NA,1.0,NA	0.266,1.0,1.0	0.245	FALSE
29781	ENSG00000242086	MUC20-OT1	chr3	+	195701379	195701495	195699029	195699207	195708133	195708807	14,5,10	3,12,0	17,5,4	4,10,6	241	125	0.19817	0.866165	0.708,0.178,1.0	0.688,0.206,0.257	0.245	FALSE
48842	ENSG00000168118	RAB4A	chr1	+	229288728	229288843	229271131	229271370	229297481	229297636	1,0,4	0,0,2	3,0,0	0,0,0	240	125	1	1	1.0,NA,0.51	1.0,NA,NA	-0.245	FALSE
54478	ENSG00000205485	AC004980.1	chr7	+	76615493	76615663	76551463	76551522	76625920	76627982	18,9,15	25,18,20	2,4,5	1,1,5	295	125	0.245353	1	0.234,0.175,0.241	0.459,0.629,0.298	-0.245	FALSE
58380	ENSG00000163071	SPATA18	chr4	+	52069820	52069916	52051415	52051791	52071916	52072013	5,4,3	0,4,3	5,6,9	1,0,2	221	125	0.0250561	0.160089	1.0,0.361,0.361	0.739,1.0,0.718	-0.245	FALSE
58698	ENSG00000152240	HAUS1	chr18	+	46122466	46122590	46105193	46105368	46124821	46124893	11,11,17	0,2,0	2,2,0	0,0,1	249	125	1	1	1.0,0.734,1.0	1.0,1.0,0.0	0.245	FALSE
59297	ENSG00000092199	HNRNPC	chr14	-	21230957	21231072	21212959	21213117	21269297	21269409	0,0,7	0,2,0	2,0,0	1,0,1	240	125	1	1	NA,0.0,1.0	0.51,NA,0.0	0.245	FALSE
66568	ENSG00000157020	SEC13	chr3	-	10319256	10319316	10319138	10319172	10320508	10321058	10,4,4	9,14,1	1,0,1	1,2,3	185	125	0.00160761	0.0157698	0.429,0.162,0.73	0.403,0.0,0.184	0.245	FALSE
68211	ENSG00000173402	DAG1	chr3	+	49487253	49487415	49476848	49476905	49510418	49510819	3,0,0	0,6,4	0,5,0	1,6,8	287	125	0.857112	1	1.0,0.0,0.0	0.0,0.266,0.0	0.245	FALSE
80199	ENSG00000154582	ELOC	chr8	-	73970578	73970634	73964486	73964625	73971869	73971908	4,0,1	2,0,3	2,0,1	0,0,2	181	125	1	1	0.58,NA,0.187	1.0,NA,0.257	-0.245	FALSE
82460	ENSG00000168003	SLC3A2	chr11	+	62876783	62876879	62856110	62856381	62881018	62881447	13,19,13	15,11,32	32,24,38	12,9,18	221	125	0.00196426	0.0187098	0.329,0.494,0.187	0.601,0.601,0.544	-0.245	FALSE
82827	ENSG00000137103	TMEM8B	chr9	+	35835287	35835441	35834460	35834650	35841133	35841267	0,3,2	4,0,1	0,1,2	0,0,1	279	125	1	1	0.0,1.0,0.473	NA,1.0,0.473	-0.245	FALSE
84538	ENSG00000060237	WNK1	chr12	+	901560	901632	900475	900670	904452	904494	14,7,65	24,22,98	0,0,0	0,1,0	197	125	1	1	0.27,0.168,0.296	NA,0.0,NA	0.245	FALSE
95248	ENSG00000134287	ARF3	chr12	-	48956097	48956350	48941093	48941188	48956984	48957205	31,31,44	3,5,1	12,6,12	0,6,6	378	125	0.0886021	0.454884	0.774,0.672,0.936	1.0,0.249,0.398	0.245	FALSE
102436	ENSG00000100228	RAB36	chr22	+	23145958	23146030	23145365	23145551	23150062	23150154	2,2,0	1,1,0	1,0,1	1,0,2	197	125	1	1	0.559,0.559,NA	0.388,NA,0.241	0.245	FALSE
106827	ENSG00000171456	ASXL1	chr20	+	32367639	32367729	32366383	32366466	32369014	32369123	11,1,6	5,9,14	24,5,15	13,10,2	215	125	0.0807334	0.422088	0.561,0.061,0.199	0.518,0.225,0.813	-0.245	FALSE
108569	ENSG00000132478	UNK	chr17	+	75808947	75809039	75796960	75797397	75809759	75809930	15,7,21	5,3,3	4,2,6	2,10,2	217	125	0.0281365	0.176464	0.633,0.573,0.801	0.535,0.103,0.633	0.245	FALSE
109258	ENSG00000136436	CALCOCO2	chr17	+	48844499	48844581	48843902	48844026	48848063	48848562	2,5,0	4,3,11	0,0,0	1,2,0	207	125	1	1	0.232,0.502,0.0	0.0,0.0,NA	0.245	FALSE
116761	ENSG00000167077	MEI1	chr22	+	41784634	41784783	41784338	41784420	41793828	41793910	8,8,11	3,0,2	0,0,3	0,0,0	274	125	1	1	0.549,1.0,0.715	NA,NA,1.0	-0.245	FALSE
117598	ENSG00000056972	TRAF3IP2	chr6	-	111595702	111595820	111591257	111592094	111601195	111601318	0,0,0	2,1,0	4,1,2	2,4,8	243	125	1	1	0.0,0.0,NA	0.507,0.114,0.114	-0.245	FALSE
117971	ENSG00000065609	SNAP91	chr6	-	83672268	83672418	83665513	83665581	83686127	83686223	20,5,5	14,9,14	0,0,0	0,0,2	275	125	1	1	0.394,0.202,0.14	NA,NA,0.0	0.245	FALSE
121285	ENSG00000186952	TMEM232	chr5	-	110732455	110732506	110642259	110642371	110734902	110735015	2,0,2	3,2,2	0,0,0	2,0,5	176	125	1	1	0.321,0.0,0.415	0.0,NA,0.0	0.245	FALSE
122598	ENSG00000273294	C1QTNF3-AMACR	chr5	-	34108947	34109178	34035646	34035758	34124417	34124528	4,0,2	3,0,3	0,1,0	2,0,0	356	125	1	1	0.319,NA,0.19	0.0,1.0,NA	-0.245	FALSE
128427	ENSG00000249846	LINC02021	chr3	+	130113445	130113665	130112651	130112744	130119056	130119430	3,2,1	3,0,0	0,3,0	0,0,0	345	125	1	1	0.266,1.0,1.0	NA,1.0,NA	-0.245	FALSE
129662	ENSG00000127483	HP1BP3	chr1	-	20780354	20780540	20779835	20779911	20786648	20786688	13,16,25	4,14,10	3,8,10	0,2,4	311	125	0.217302	0.9317	0.566,0.315,0.501	1.0,0.617,0.501	-0.245	FALSE
129742	ENSG00000136933	RABEPK	chr9	+	125213308	125213522	125207563	125207721	125227909	125228059	11,6,10	23,17,26	8,8,18	5,10,6	339	125	0.0012999	0.0131447	0.15,0.115,0.124	0.371,0.228,0.525	-0.245	FALSE
136625	ENSG00000136717	BIN1	chr2	-	127052139	127052362	127051153	127051243	127053904	127054012	3,3,1	3,0,0	0,0,1	0,0,0	348	125	1	1	0.264,1.0,1.0	NA,NA,1.0	-0.245	FALSE
136724	ENSG00000167257	RNF214	chr11	+	117238801	117239140	117238600	117238646	117239800	117239860	5,11,9	16,6,5	0,0,0	6,0,5	464	125	1	1	0.078,0.331,0.327	0.0,NA,0.0	0.245	FALSE
136731	ENSG00000215305	VPS16	chr20	+	2859950	2860151	2859718	2859807	2860448	2860593	3,2,1	8,5,13	0,5,3	2,2,1	326	125	0.0683778	0.368073	0.126,0.133,0.029	0.0,0.489,0.535	-0.245	FALSE
137610	ENSG00000198408	MGEA5	chr10	-	101809917	101810314	101807729	101807901	101817823	101817866	5,2,3	0,0,2	0,0,1	0,0,0	522	125	1	1	1.0,1.0,0.264	NA,NA,1.0	-0.245	FALSE
139839	ENSG00000131374	TBC1D5	chr3	-	17586352	17586557	17543372	17543465	17623848	17623913	6,3,1	2,0,1	6,0,2	1,0,0	330	125	1	1	0.532,1.0,0.275	0.694,NA,1.0	-0.245	FALSE
140824	ENSG00000171163	ZNF692	chr1	-	248856291	248856384	248855727	248855946	248856513	248856562	6,8,1	1,8,7	1,0,0	3,0,0	218	125	1	1	0.775,0.364,0.076	0.16,NA,NA	0.245	FALSE
142798	ENSG00000073578	SDHA	chr5	+	235180	235335	233476	233645	236427	236599	1,0,2	2,0,2	0,0,0	0,1,1	280	125	1	1	0.182,NA,0.309	NA,0.0,0.0	0.245	FALSE
146283	ENSG00000131013	PPIL4	chr6	-	149521059	149521174	149504732	149505704	149525142	149525209	3,0,2	0,0,1	0,0,7	0,0,0	240	125	1	1	1.0,NA,0.51	NA,NA,1.0	-0.245	FALSE
147050	ENSG00000138002	IFT172	chr2	-	27470927	27471029	27463096	27463181	27472249	27472362	11,5,5	1,0,4	12,8,14	0,0,0	227	125	0.00819334	0.0632153	0.858,1.0,0.408	1.0,1.0,1.0	-0.245	FALSE
149697	ENSG00000130294	KIF1A	chr2	-	240789031	240789292	240788050	240788230	240797646	240797812	0,0,0	1,0,0	1,0,0	1,0,0	386	125	1	1	0.0,NA,NA	0.245,NA,NA	-0.245	FALSE
150629	ENSG00000271860	AL589740.1	chr6	+	97479170	97479219	97309978	97310059	97612167	97612339	1,0,0	0,0,0	1,2,1	0,0,2	174	125	1	1	1.0,NA,NA	1.0,1.0,0.264	0.245	FALSE
155650	ENSG00000178252	WDR6	chr3	+	49011420	49011634	49008926	49009024	49012021	49012914	0,1,0	2,0,4	1,1,0	2,0,0	339	125	1	1	0.0,1.0,0.0	0.156,1.0,NA	-0.245	FALSE
159477	ENSG00000155816	FMN2	chr1	+	240234250	240234450	240211090	240211235	240257944	240258032	3,5,7	7,6,5	0,0,0	5,0,4	325	125	1	1	0.142,0.243,0.35	0.0,NA,0.0	0.245	FALSE
162318	ENSG00000255036	AL512590.3	chr9	+	97328146	97328381	97326553	97326669	97330153	97330193	3,0,1	2,0,2	0,0,0	4,0,0	360	125	1	1	0.342,NA,0.148	0.0,NA,NA	0.245	FALSE
162453	ENSG00000169660	HEXDC	chr17	+	82424418	82424491	82419748	82419883	82428557	82428645	6,3,2	9,8,13	2,2,4	3,1,3	198	125	0.135354	0.640471	0.296,0.191,0.089	0.296,0.558,0.457	-0.245	FALSE
165127	ENSG00000068400	GRIPAP1	chrX	-	49000565	49000685	48999437	48999504	49000860	49000959	21,26,12	32,22,51	0,0,0	2,0,2	245	125	1	1	0.251,0.376,0.107	0.0,NA,0.0	0.245	FALSE
165608	ENSG00000147140	NONO	chrX	+	71294397	71294532	71291868	71291972	71296564	71296660	0,0,4	0,1,0	5,0,2	0,0,1	260	125	1	1	NA,0.0,1.0	1.0,NA,0.49	-0.245	FALSE
166054	ENSG00000271147	ARMCX5-GPRASP2	chrX	+	102647476	102647544	102605481	102605653	102649953	102650145	1,0,1	6,0,1	0,0,0	1,2,5	193	125	1	1	0.097,NA,0.393	0.0,0.0,0.0	0.245	FALSE
169185	ENSG00000177565	TBL1XR1	chr3	-	177160870	177161016	177131377	177131449	177197120	177197396	0,0,0	3,5,5	0,0,6	2,4,1	271	125	0.0641276	0.349027	0.0,0.0,0.0	0.0,0.0,0.735	-0.245	FALSE
171110	ENSG00000165275	TRMT10B	chr9	+	37763628	37763865	37761902	37762117	37768086	37768163	16,8,30	2,0,0	0,9,4	1,0,0	362	125	1	1	0.734,1.0,1.0	0.0,1.0,1.0	0.245	FALSE
171543	ENSG00000255248	MIR100HG	chr11	-	122088857	122089048	122066335	122066434	122100373	122101029	0,2,3	0,1,23	0,0,0	3,0,2	316	125	1	1	NA,0.442,0.049	0.0,NA,0.0	0.245	FALSE
171556	ENSG00000224958	PGM5-AS1	chr9	-	68356289	68356361	68355188	68355605	68357722	68357852	0,3,1	5,0,3	28,16,27	80,63,126	197	125	0.596713	1	0.0,1.0,0.175	0.182,0.139,0.12	0.245	FALSE
180741	ENSG00000164845	FAM86FP	chr12	-	8235600	8235734	8232511	8232607	8238666	8238749	17,6,18	0,0,2	5,16,7	2,0,3	259	125	0.0105398	0.0778978	1.0,1.0,0.813	0.547,1.0,0.53	0.245	FALSE
1675	ENSG00000093009	CDC45	chr22	+	19494506	19494602	19494326	19494382	19495980	19495986	0,1,2	2,1,1	0,0,1	2,2,3	221	125	0.526787	1	0.0,0.361,0.531	0.0,0.0,0.159	0.244	FALSE
3430	ENSG00000267254	AC020928.1	chr19	+	36823730	36823821	36812509	36812606	36827649	36828101	5,1,3	5,1,0	2,4,3	0,0,2	216	125	0.00655647	0.0523499	0.367,0.367,1.0	1.0,1.0,0.465	-0.244	FALSE
5205	ENSG00000171700	RGS19	chr20	-	64076856	64076954	64076524	64076646	64079293	64079492	3,2,18	2,1,1	6,9,20	2,0,0	223	125	0.103324	0.514996	0.457,0.529,0.91	0.627,1.0,1.0	-0.244	FALSE
6868	ENSG00000172175	MALT1	chr18	+	58700440	58700591	58681169	58681336	58709975	58710072	18,4,3	1,3,0	2,0,1	0,0,0	276	125	1	1	0.891,0.377,1.0	1.0,NA,1.0	-0.244	FALSE
13614	ENSG00000158486	DNAH3	chr16	-	21049568	21049682	21042026	21042203	21049909	21050018	1,0,0	0,0,0	2,0,4	1,0,0	239	125	1	1	1.0,NA,NA	0.511,NA,1.0	0.244	FALSE
17494	ENSG00000276141	WHAMMP3	chr15	+	22674420	22674586	22672689	22672859	22678196	22678383	7,5,6	2,0,4	39,23,46	2,2,0	291	125	0.0133744	0.0947431	0.601,1.0,0.392	0.893,0.832,1.0	-0.244	FALSE
24560	ENSG00000115648	MLPH	chr2	+	237540801	237540957	237540347	237540533	237542566	237542659	1,0,0	0,0,3	67,48,74	8,11,9	281	125	1	1	1.0,NA,0.0	0.788,0.66,0.785	-0.244	FALSE
29780	ENSG00000242086	MUC20-OT1	chr3	+	195701379	195701432	195699029	195699207	195708133	195708435	7,2,6	3,12,0	8,4,2	4,10,6	178	125	0.262273	1	0.621,0.105,1.0	0.584,0.219,0.19	0.244	FALSE
30059	ENSG00000145012	LPP	chr3	+	188341662	188341719	188208197	188208318	188406111	188406313	0,1,0	0,0,5	1,0,1	2,0,2	182	125	1	1	NA,1.0,0.0	0.256,NA,0.256	0.244	FALSE
30594	ENSG00000187609	EXD3	chr9	-	137377073	137377281	137374611	137374763	137383312	137383377	3,8,12	2,0,0	0,2,1	0,0,4	333	125	1	1	0.36,1.0,1.0	NA,1.0,0.086	0.244	FALSE
35302	ENSG00000054392	HHAT	chr1	+	210404463	210404679	210387467	210387581	210464504	210464655	1,1,1	0,0,1	2,8,0	0,0,0	341	125	1	1	1.0,1.0,0.268	1.0,1.0,NA	-0.244	FALSE
36803	ENSG00000144468	RHBDD1	chr2	+	226838072	226838154	226837523	226837838	226839408	226839627	4,8,6	12,11,4	9,0,7	0,2,2	207	125	0.13203	0.62753	0.168,0.305,0.475	1.0,0.0,0.679	-0.244	FALSE
41249	ENSG00000100884	CPNE6	chr14	+	24072888	24073104	24071526	24071641	24073498	24073678	14,15,2	0,0,2	1,0,1	0,0,0	341	125	1	1	1.0,1.0,0.268	1.0,NA,1.0	-0.244	FALSE
48863	ENSG00000126106	TMEM53	chr1	-	44654939	44655209	44645359	44645464	44660173	44660295	87,70,55	13,6,6	25,19,37	8,4,19	395	125	0.000963442	0.0101381	0.679,0.787,0.744	0.497,0.601,0.381	0.244	FALSE
55620	ENSG00000117625	RCOR3	chr1	+	211289177	211289396	211274209	211274262	211312719	211312804	2,4,8	2,0,0	0,4,4	0,0,0	344	125	1	1	0.267,1.0,1.0	NA,1.0,1.0	-0.244	FALSE
56855	ENSG00000143537	ADAM15	chr1	+	155061903	155062117	155061575	155061646	155062244	155062369	2,2,12	2,0,0	2,0,3	0,0,0	339	125	1	1	0.269,1.0,1.0	1.0,NA,1.0	-0.244	FALSE
59831	ENSG00000256223	ZNF10	chr12	+	133139198	133139249	133130836	133131014	133143519	133143622	6,3,6	3,1,0	0,0,1	0,0,0	176	125	1	1	0.587,0.681,1.0	NA,NA,1.0	-0.244	FALSE
62498	ENSG00000178162	FAR2P2	chr2	-	130426165	130426263	130425913	130426038	130427703	130427742	29,19,23	4,5,4	1,7,2	3,0,2	223	125	0.303393	1	0.803,0.681,0.763	0.157,1.0,0.359	0.244	FALSE
62841	ENSG00000124920	MYRF	chr11	+	61780711	61780792	61780221	61780290	61780959	61781045	10,4,9	6,4,4	25,26,43	47,53,77	206	125	0.00634628	0.0509186	0.503,0.378,0.577	0.244,0.229,0.253	0.244	FALSE
65699	ENSG00000131781	FMO5	chr1	-	147201151	147201504	147190176	147190249	147208851	147209051	6,0,2	1,1,0	3,4,9	0,2,0	478	125	0.586938	1	0.611,0.0,1.0	1.0,0.343,1.0	-0.244	FALSE
69360	ENSG00000188517	COL25A1	chr4	-	108838097	108838178	108832379	108832433	108841694	108841721	8,27,8	18,28,27	0,0,0	1,0,3	206	125	1	1	0.212,0.369,0.152	0.0,NA,0.0	0.244	FALSE
70286	ENSG00000268750	AC010522.1	chr19	+	57839022	57839149	57819718	57819945	57858575	57858641	5,10,13	2,2,0	3,4,2	0,0,0	252	125	0.0752703	0.398744	0.554,0.713,1.0	1.0,1.0,1.0	-0.244	FALSE
75045	ENSG00000143850	PLEKHA6	chr1	-	204245614	204245726	204243113	204243263	204248820	204248970	2,0,2	0,0,1	2,2,1	0,0,0	237	125	1	1	1.0,NA,0.513	1.0,1.0,1.0	-0.244	FALSE
75493	ENSG00000245958	AC093752.1	chr4	+	119543752	119543845	119528739	119528789	119550378	119550443	78,42,56	14,25,7	13,8,21	1,0,1	218	125	1	1	0.762,0.491,0.821	0.882,1.0,0.923	-0.244	FALSE
81628	ENSG00000105339	DENND3	chr8	+	141150285	141150348	141144147	141144259	141150833	141150908	2,0,1	1,3,3	1,1,0	52,79,90	188	125	0.66124	1	0.571,0.0,0.181	0.013,0.008,0.0	0.244	FALSE
88275	ENSG00000162194	LBHD1	chr11	-	62671239	62671388	62669664	62669803	62671563	62671633	6,14,2	1,0,0	0,2,2	1,0,0	274	125	1	1	0.732,1.0,1.0	0.0,1.0,1.0	0.244	FALSE
97387	ENSG00000198723	TEX45	chr19	+	7504310	7504411	7500805	7501399	7505323	7505436	2,4,3	3,0,0	0,0,6	0,0,0	226	125	1	1	0.269,1.0,1.0	NA,NA,1.0	-0.244	FALSE
104606	ENSG00000213999	MEF2B	chr19	-	19146272	19146441	19145568	19146022	19146554	19146648	19,9,20	9,4,12	8,4,20	0,4,2	294	125	0.0840565	0.435912	0.473,0.489,0.415	1.0,0.298,0.81	-0.244	FALSE
105319	ENSG00000270011	ZNF559-ZNF177	chr19	+	9354263	9354478	9324711	9324780	9357827	9357904	8,4,2	0,0,2	2,1,2	0,0,0	340	125	0.498361	1	1.0,1.0,0.269	1.0,1.0,1.0	-0.244	FALSE
107130	ENSG00000088766	CRLS1	chr20	+	6023291	6023422	6015360	6015490	6026170	6026238	7,3,7	0,0,0	7,4,2	1,0,1	256	125	1	1	1.0,1.0,1.0	0.774,1.0,0.494	0.244	FALSE
107438	ENSG00000150636	CCDC102B	chr18	+	68798081	68798181	68734733	68734766	68836748	68837369	1,0,1	4,1,2	0,0,2	0,0,2	225	125	1	1	0.122,0.0,0.217	NA,NA,0.357	-0.244	FALSE
109050	ENSG00000180891	CUEDC1	chr17	-	57869123	57869383	57868149	57868243	57871285	57871369	1,2,6	3,4,2	0,0,0	2,0,0	385	125	1	1	0.098,0.14,0.493	0.0,NA,NA	0.244	FALSE
109982	ENSG00000277363	SRCIN1	chr17	-	38546460	38546623	38545267	38545459	38547758	38547881	2,3,5	0,0,1	1,0,2	0,0,2	288	125	1	1	1.0,1.0,0.685	1.0,NA,0.303	0.244	FALSE
112999	ENSG00000169592	INO80E	chr16	+	30003625	30003670	30003435	30003526	30004567	30004657	1,2,1	2,0,0	2,0,2	0,0,0	170	125	1	1	0.269,1.0,1.0	1.0,NA,1.0	-0.244	FALSE
113581	ENSG00000033011	ALG1	chr16	+	5078955	5079106	5078756	5078878	5079747	5079807	2,4,3	5,5,3	0,0,0	0,2,0	276	125	1	1	0.153,0.266,0.312	NA,0.0,NA	0.244	FALSE
116901	ENSG00000256053	APOPT1	chr14	+	103581568	103581656	103574106	103574170	103584863	103584996	1,2,0	2,1,1	0,0,2	0,1,0	213	125	1	1	0.227,0.54,0.0	NA,0.0,1.0	-0.244	FALSE
120305	ENSG00000263798	AC018521.1	chr17	+	47975171	47975644	47974399	47974448	47975868	47976013	5,0,1	1,0,0	0,2,1	0,0,0	598	125	1	1	0.511,NA,1.0	NA,1.0,1.0	-0.244	FALSE
123067	ENSG00000146282	RARS2	chr6	-	87555407	87555520	87530783	87530942	87562701	87562785	0,3,2	0,0,1	8,2,2	0,0,0	238	125	1	1	NA,1.0,0.512	1.0,1.0,1.0	-0.244	FALSE
128424	ENSG00000205129	C4orf47	chr4	+	185431981	185432055	185429330	185429511	185436045	185436183	4,2,2	34,19,22	3,2,6	8,3,5	199	125	0.00182249	0.017554	0.069,0.062,0.054	0.191,0.295,0.43	-0.244	FALSE
134063	ENSG00000270249	AC093668.1	chr7	-	102566581	102566736	102544705	102544776	102566996	102567043	88,79,128	81,62,68	42,60,67	6,32,15	280	125	0.00221501	0.0207192	0.327,0.363,0.457	0.758,0.456,0.666	-0.244	FALSE
134274	ENSG00000080854	IGSF9B	chr11	-	133929658	133929898	133926915	133927091	133930983	133931134	30,9,40	8,10,21	0,0,5	1,3,2	365	125	0.0152639	0.10572	0.562,0.236,0.395	0.0,0.0,0.461	0.244	FALSE
135509	ENSG00000143398	PIP5K1A	chr1	+	151242179	151242253	151239954	151240039	151242437	151242567	1,3,2	5,2,3	1,2,2	2,2,0	199	125	0.424655	1	0.112,0.485,0.295	0.239,0.386,1.0	-0.244	FALSE
135574	ENSG00000258728	AL162231.3	chr9	+	34647743	34647961	34647088	34647258	34648333	34648456	1,4,1	0,0,1	1,1,2	0,0,0	343	125	1	1	1.0,1.0,0.267	1.0,1.0,1.0	-0.244	FALSE
141275	ENSG00000130517	PGPEP1	chr19	+	18363101	18363198	18357505	18357615	18363430	18364218	0,1,0	0,1,2	1,0,3	2,0,1	222	125	1	1	NA,0.36,0.0	0.22,NA,0.628	-0.244	FALSE
141729	ENSG00000009413	REV3L	chr6	-	111332894	111333367	111331675	111331784	111343924	111344043	5,1,0	1,0,0	0,2,0	0,0,0	598	125	1	1	0.511,1.0,NA	NA,1.0,NA	-0.244	FALSE
142404	ENSG00000101040	ZMYND8	chr20	-	47298728	47298943	47287228	47287284	47310055	47310204	1,3,3	1,0,0	1,2,2	0,0,0	340	125	1	1	0.269,1.0,1.0	1.0,1.0,1.0	-0.244	FALSE
145537	ENSG00000112695	COX7A2	chr6	-	75240264	75240385	75237822	75237988	75243716	75243788	1,2,1	2,1,8	0,0,1	0,1,0	246	125	1	1	0.203,0.504,0.06	NA,0.0,1.0	-0.244	FALSE
146724	ENSG00000135541	AHI1	chr6	-	135315901	135316040	135302711	135302817	135318518	135318616	17,22,13	24,22,32	0,0,0	5,0,13	264	125	1	1	0.251,0.321,0.161	0.0,NA,0.0	0.244	FALSE
148338	ENSG00000229180	AC006001.3	chr7	-	66588511	66588580	66576754	66576932	66592256	66592386	10,10,14	14,7,17	6,5,7	3,2,2	194	125	0.0277889	0.174661	0.315,0.479,0.347	0.563,0.617,0.693	-0.244	FALSE
150126	ENSG00000096384	HSP90AB1	chr6	+	44247076	44247173	44246165	44246344	44248629	44248776	1,1,4	3,12,2	0,0,0	0,0,6	222	125	1	1	0.158,0.045,0.53	NA,NA,0.0	0.244	FALSE
151548	ENSG00000132676	DAP3	chr1	+	155721516	155721680	155689057	155689174	155725381	155725490	1,4,8	0,1,2	1,2,0	0,0,0	289	125	1	1	1.0,0.634,0.634	1.0,1.0,NA	-0.244	FALSE
152713	ENSG00000112078	KCTD20	chr6	+	36475027	36475062	36470051	36470257	36481561	36481759	2,1,2	1,2,10	6,7,2	0,6,4	160	125	0.0468258	0.269777	0.61,0.281,0.135	1.0,0.477,0.281	-0.244	FALSE
152782	ENSG00000237499	AL357060.1	chr6	-	137865158	137865372	137857592	137858045	137866582	137866884	4,1,12	0,1,0	0,0,2	0,0,0	339	125	1	1	1.0,0.269,1.0	NA,NA,1.0	-0.244	FALSE
155838	ENSG00000151914	DST	chr6	-	56843054	56843238	56735227	56735289	56851396	56851717	98,89,103	27,19,41	24,23,23	7,38,29	309	125	0.0034248	0.0300865	0.595,0.655,0.504	0.581,0.197,0.243	0.244	FALSE
156811	ENSG00000125462	C1orf61	chr1	-	156426823	156426872	156404507	156404601	156429375	156429392	200119206	22,14,43	6,8,7	5,4,2	174	125	0.0198346	0.131584	0.867,0.859,0.775	0.463,0.59,0.715	0.244	FALSE
168438	ENSG00000145041	DCAF1	chr3	-	51496733	51496780	51483718	51483836	51499872	51500002	12,12,20	38,39,50	4,5,6	18,0,19	172	125	0.353083	1	0.187,0.183,0.225	0.139,1.0,0.187	-0.244	FALSE
169314	ENSG00000182986	ZNF320	chr19	-	52895338	52895435	52891228	52891326	52897519	52897560	5,2,4	1,0,2	2,0,3	0,0,0	222	125	1	1	0.738,1.0,0.53	1.0,NA,1.0	-0.244	FALSE
173322	ENSG00000235106	BRD3OS	chr9	+	134026812	134026902	134026207	134026549	134028825	134029515	1,0,1	1,1,0	0,0,3	5,2,1	215	125	0.498167	1	0.368,0.0,1.0	0.0,0.0,0.636	0.244	FALSE
175628	ENSG00000162194	LBHD1	chr11	-	62669530	62670015	62667636	62667747	62671563	62671774	22,41,34	0,0,0	9,2,18	2,0,1	610	125	0.567381	1	1.0,1.0,1.0	0.48,1.0,0.787	0.244	FALSE
176964	ENSG00000149196	HIKESHI	chr11	+	86326512	86326676	86306244	86306482	86328279	86328586	10,7,11	0,0,0	4,6,4	1,0,1	289	125	1	1	1.0,1.0,1.0	0.634,1.0,0.634	0.244	FALSE
177776	ENSG00000134910	STT3A	chr11	+	125621405	125621519	125620010	125620126	125623877	125623915	2,0,2	1,0,0	3,1,1	0,0,0	239	125	1	1	0.511,NA,1.0	1.0,1.0,1.0	-0.244	FALSE
178310	ENSG00000269897	COMMD3-BMI1	chr10	+	22317892	22317995	22316451	22316556	22326430	22326521	3,1,2	0,0,3	3,0,0	0,0,0	228	125	1	1	1.0,1.0,0.268	1.0,NA,NA	-0.244	FALSE
178436	ENSG00000180198	RCC1	chr1	+	28511107	28511191	28508829	28508905	28529857	28529939	0,0,3	8,0,1	0,0,1	5,7,2	209	125	1	1	0.0,NA,0.642	0.0,0.0,0.23	0.244	FALSE
183097	ENSG00000111271	ACAD10	chr12	+	111748872	111749345	111748316	111748475	111755667	111755745	5,2,0	1,0,0	1,4,9	0,0,0	598	125	1	1	0.511,1.0,NA	1.0,1.0,1.0	-0.244	FALSE
184664	ENSG00000057593	F7	chr13	+	113116765	113117154	113115659	113115800	113117472	113117596	6,1,4	4,0,0	5,5,5	0,0,0	514	125	0.03741	0.223616	0.267,1.0,1.0	1.0,1.0,1.0	-0.244	FALSE
483	ENSG00000280018	CU634019.6	chr21	-	6995221	6995313	6993156	6993596	6997591	6997699	3,3,6	0,0,1	2,0,3	2,0,0	217	125	1	1	1.0,1.0,0.776	0.365,NA,1.0	0.243	FALSE
1075	ENSG00000198089	SFI1	chr22	+	31528689	31528863	31508254	31508376	31546860	31546971	28,19,53	7,7,8	40,30,29	2,1,3	299	125	0.00131051	0.0132402	0.626,0.532,0.735	0.893,0.926,0.802	-0.243	FALSE
10188	ENSG00000173065	FAM222B	chr17	-	28790377	28790425	28766585	28766707	28812208	28812435	20,15,25	34,26,53	1,0,1	8,10,20	173	125	1	1	0.298,0.294,0.254	0.083,0.0,0.035	0.243	FALSE
10354	ENSG00000154898	CCDC144CP	chr17	+	20394020	20394230	20392363	20392584	20400520	20400563	2,6,7	0,0,0	3,15,5	0,0,5	335	125	0.0235891	0.152189	1.0,1.0,1.0	1.0,1.0,0.272	0.243	FALSE
21250	ENSG00000254281	AP003354.2	chr8	+	102992249	102992407	102978784	102978955	103000008	103000184	2,0,2	9,4,4	0,1,0	2,0,7	283	125	0.579396	1	0.089,0.0,0.181	0.0,1.0,0.0	-0.243	FALSE
22159	ENSG00000131504	DIAPH1	chr5	-	141588223	141588250	141587041	141587197	141618797	141618999	19,7,26	12,18,19	7,16,28	9,0,11	152	125	0.0592881	0.327185	0.566,0.242,0.529	0.39,1.0,0.677	-0.243	FALSE
24184	ENSG00000205309	NT5M	chr17	+	17304363	17304477	17303677	17303817	17306542	17306643	13,13,21	13,18,13	1,0,9	6,6,13	239	125	0.00712934	0.0561475	0.343,0.274,0.458	0.08,0.0,0.266	0.243	FALSE
24325	ENSG00000151881	TMEM267	chr5	-	43479889	43479987	43445978	43446557	43483821	43483836	4,0,0	0,3,3	4,2,6	3,1,1	223	125	0.0151191	0.104894	1.0,0.0,0.0	0.428,0.529,0.771	-0.243	FALSE
33715	ENSG00000163618	CADPS	chr3	-	62498145	62498154	62492289	62492446	62499161	62499268	162186136	324427446	1,1,0	18,18,23	134	125	1	1	0.318,0.289,0.221	0.049,0.049,0.0	0.243	FALSE
39003	ENSG00000172965	MIR4435-2HG	chr2	-	111248147	111248241	111233627	111233739	111344060	111344237	3,1,10	4,0,9	2,0,4	3,0,4	219	125	1	1	0.3,1.0,0.388	0.276,NA,0.363	0.243	FALSE
42989	ENSG00000118997	DNAH7	chr2	-	195834205	195834360	195824254	195824445	195853342	195853528	6,3,8	1,0,0	3,0,6	0,2,0	280	125	0.197013	0.862192	0.728,1.0,1.0	1.0,0.0,1.0	0.243	FALSE
58918	ENSG00000162910	MRPL55	chr1	-	228108436	228108897	228108234	228108321	228109260	228109302	5,3,5	4,1,1	5,0,3	4,1,3	586	125	0.172464	0.776838	0.211,0.39,0.516	0.211,0.0,0.176	0.243	FALSE
59815	ENSG00000115109	EPB41L5	chr2	+	120167465	120167507	120160566	120160974	120174840	120175861	4,6,1	0,0,2	2,0,1	0,0,0	167	125	1	1	1.0,1.0,0.272	1.0,NA,1.0	-0.243	FALSE
66297	ENSG00000180902	D2HGDH	chr2	+	241749298	241749399	241748835	241748942	241750150	241750294	20,12,18	6,13,7	16,7,21	13,15,38	226	125	0.0111365	0.0815386	0.648,0.338,0.587	0.405,0.205,0.234	0.243	FALSE
68252	ENSG00000173540	GMPPB	chr3	-	49722431	49722510	49719923	49722147	49722971	49723114	1,1,1	1,3,1	0,0,1	1,0,4	204	125	1	1	0.38,0.17,0.38	0.0,NA,0.133	0.243	FALSE
72993	ENSG00000164675	IQUB	chr7	-	123496695	123496906	123479794	123479970	123511943	123512344	1,1,1	1,0,0	8,8,7	0,0,0	336	125	1	1	0.271,1.0,1.0	1.0,1.0,1.0	-0.243	FALSE
79351	ENSG00000197467	COL13A1	chr10	+	69935349	69935391	69932559	69932604	69936755	69936782	1,4,2	2,0,0	5,4,8	0,0,0	167	125	0.520375	1	0.272,1.0,1.0	1.0,1.0,1.0	-0.243	FALSE
81856	ENSG00000179950	PUF60	chr8	-	143827384	143827536	143824312	143824399	143828983	143829044	11,9,9	7,6,11	4,4,7	0,2,6	277	125	0.308229	1	0.415,0.404,0.27	1.0,0.474,0.345	-0.243	FALSE
83139	ENSG00000216937	CCDC7	chr10	+	32685969	32686080	32623718	32623817	32711619	32711730	3,2,0	0,1,0	0,3,4	0,0,0	236	125	1	1	1.0,0.514,NA	NA,1.0,1.0	-0.243	FALSE
84692	ENSG00000236404	VLDLR-AS1	chr9	-	2425396	2425540	2422701	2424510	2493074	2493180	21,19,46	1,2,4	7,2,16	1,4,1	269	125	0.185918	0.824109	0.907,0.815,0.842	0.765,0.189,0.881	0.243	FALSE
91888	ENSG00000196793	ZNF239	chr10	-	43573636	43573677	43567898	43568021	43574539	43574584	3,4,5	2,1,7	2,0,0	1,0,2	166	125	1	1	0.53,0.751,0.35	0.601,NA,0.0	0.243	FALSE
92691	ENSG00000225484	NUTM2B-AS1	chr10	-	79808762	79808963	79806038	79806122	79814612	79814716	28,15,15	16,9,10	12,12,9	0,5,5	326	125	0.133305	0.632478	0.402,0.39,0.365	1.0,0.479,0.408	-0.243	FALSE
92715	ENSG00000230091	TMEM254-AS1	chr10	-	80056318	80056405	80053395	80053586	80060815	80060933	4,4,1	6,10,8	5,4,0	2,7,0	212	125	1	1	0.282,0.191,0.069	0.596,0.252,NA	-0.243	FALSE
93518	ENSG00000197857	ZNF44	chr19	-	12226371	12226527	12224685	12225279	12230459	12230515	5,2,9	0,0,1	0,0,5	0,0,1	281	125	1	1	1.0,1.0,0.8	NA,NA,0.69	0.243	FALSE
101681	ENSG00000100401	RANGAP1	chr22	-	41284762	41285153	41280932	41281082	41285543	41285965	2,0,4	4,3,5	2,0,0	0,6,8	516	125	0.457351	1	0.108,0.0,0.162	1.0,0.0,0.0	-0.243	FALSE
105538	ENSG00000031823	RANBP3	chr19	-	5941625	5941835	5933473	5933479	5951392	5951596	7,5,4	0,0,4	5,8,7	0,0,0	335	125	0.0504634	0.286612	1.0,1.0,0.272	1.0,1.0,1.0	-0.243	FALSE
106235	ENSG00000124243	BCAS4	chr20	+	50851941	50852120	50841765	50841900	50875996	50876093	4,1,5	4,1,3	12,2,16	45,25,45	304	125	0.0247908	0.158613	0.291,0.291,0.407	0.099,0.032,0.128	0.243	FALSE
106873	ENSG00000101294	HM13	chr20	+	31548987	31549114	31545027	31545035	31550063	31550121	3,6,7	4,0,0	0,2,2	0,0,0	252	125	1	1	0.271,1.0,1.0	NA,1.0,1.0	-0.243	FALSE
108045	ENSG00000154889	MPPE1	chr18	-	11905911	11905953	11897525	11897620	11906233	11906309	1,1,1	0,0,2	0,0,1	0,0,0	167	125	1	1	1.0,1.0,0.272	NA,NA,1.0	-0.243	FALSE
111150	ENSG00000179314	WSCD1	chr17	+	6073934	6074070	6069105	6069207	6080370	6081085	28,21,25	11,13,25	0,0,1	0,0,2	261	125	1	1	0.549,0.436,0.324	NA,NA,0.193	0.243	FALSE
112342	ENSG00000168872	DDX19A	chr16	+	70361427	70361636	70356128	70356247	70364542	70364645	2,6,3	2,0,0	1,0,0	0,0,0	334	125	1	1	0.272,1.0,1.0	1.0,NA,NA	-0.243	FALSE
113071	ENSG00000261740	BOLA2-SMG1P6	chr16	-	29452108	29452206	29450111	29450276	29454015	29454113	5,2,2	0,0,3	7,10,12	0,0,0	223	125	0.161449	0.737132	1.0,1.0,0.272	1.0,1.0,1.0	-0.243	FALSE
113374	ENSG00000196678	ERI2	chr16	-	20800301	20800314	20799956	20800038	20801202	20801359	5,5,0	1,0,2	1,4,4	0,0,3	138	125	0.619566	1	0.819,1.0,0.0	1.0,1.0,0.547	-0.243	FALSE
113706	ENSG00000262468	LINC01569	chr16	-	4251321	4252034	4246373	4246839	4253646	4253789	6,5,7	0,2,0	3,0,0	0,0,0	838	125	1	1	1.0,0.272,1.0	1.0,NA,NA	-0.243	FALSE
119699	ENSG00000174963	ZIC4	chr3	-	147393711	147393993	147390930	147391246	147395851	147397186	8,20,11	3,0,6	12,6,16	11,3,6	407	125	0.101218	0.506315	0.45,1.0,0.36	0.251,0.381,0.45	0.243	FALSE
119867	ENSG00000140455	USP3	chr15	+	63543057	63543165	63542054	63542192	63553714	63553798	1,0,0	2,1,0	0,0,1	0,0,1	233	125	1	1	0.212,0.0,NA	NA,NA,0.349	-0.243	FALSE
121909	ENSG00000283515	AC020915.5	chr19	+	58312020	58312403	58306087	58306216	58314747	58315183	24,30,11	1,0,0	7,8,3	2,1,0	508	125	0.486336	1	0.855,1.0,1.0	0.463,0.663,1.0	0.243	FALSE
124223	ENSG00000077684	JADE1	chr4	+	128846382	128846491	128842952	128843038	128848979	128849167	2,0,1	1,2,2	0,0,0	5,0,2	234	125	1	1	0.517,0.0,0.211	0.0,NA,0.0	0.243	FALSE
124524	ENSG00000234492	RPL34-AS1	chr4	-	108569289	108569364	108556790	108557064	108620307	108620460	1,0,2	3,3,1	0,0,0	2,0,2	200	125	1	1	0.172,0.0,0.556	0.0,NA,0.0	0.243	FALSE
128779	ENSG00000082684	SEMA5B	chr3	-	122911359	122911590	122910839	122911045	122911919	122912069	6,2,11	4,3,16	0,0,0	1,2,0	356	125	1	1	0.345,0.19,0.194	0.0,0.0,NA	0.243	FALSE
130038	ENSG00000206573	THUMPD3-AS1	chr3	-	9391597	9391826	9390289	9390497	9398521	9398579	4,3,0	0,1,0	2,0,5	0,0,0	354	125	1	1	1.0,0.514,NA	1.0,NA,1.0	-0.243	FALSE
130980	ENSG00000221978	CCNL2	chr1	-	1388395	1388767	1388022	1388065	1388949	1389047	13,9,15	3,5,12	1,0,5	0,0,5	497	125	1	1	0.522,0.312,0.239	1.0,NA,0.201	-0.243	FALSE
133641	ENSG00000160752	FDPS	chr1	+	155318168	155318377	155312254	155312395	155318855	155318928	1,1,3	1,0,0	0,0,2	0,0,0	334	125	1	1	0.272,1.0,1.0	NA,NA,1.0	-0.243	FALSE
136227	ENSG00000134759	ELP2	chr18	+	36167152	36167535	36164474	36164667	36170062	36170196	2,4,3	0,0,2	2,0,0	0,0,0	508	125	1	1	1.0,1.0,0.27	1.0,NA,NA	-0.243	FALSE
136575	ENSG00000114982	KANSL3	chr2	-	96631311	96631520	96613487	96613619	96636920	96637228	2,1,3	0,1,0	0,2,1	0,0,0	334	125	1	1	1.0,0.272,1.0	NA,1.0,1.0	-0.243	FALSE
136583	ENSG00000197497	ZNF665	chr19	-	53191625	53191835	53190185	53190320	53193311	53193327	6,2,3	0,3,0	1,1,2	0,1,3	335	125	0.00979969	0.0733536	1.0,0.199,1.0	1.0,0.272,0.199	0.243	FALSE
137287	ENSG00000134198	TSPAN2	chr1	-	115057536	115057745	115050382	115050555	115058882	115058981	0,0,3	0,0,0	4,2,3	0,2,0	334	125	1	1	NA,NA,1.0	1.0,0.272,1.0	0.243	FALSE
138292	ENSG00000180098	TRNAU1AP	chr1	+	28560867	28560920	28560632	28560732	28561112	28561260	3,3,4	21,27,24	1,2,0	1,1,1	178	125	0.638821	1	0.091,0.072,0.105	0.413,0.584,0.0	-0.243	FALSE
141208	ENSG00000131828	PDHA1	chrX	+	19354490	19354582	19351259	19351407	19355348	19355504	0,1,0	1,1,2	0,1,0	0,1,0	217	125	1	1	0.0,0.365,0.0	NA,0.365,NA	-0.243	FALSE
148783	ENSG00000101333	PLCB4	chr20	+	9096286	9096342	9068762	9068903	9151576	9151631	4,1,12	0,1,2	17,13,24	0,0,1	181	125	0.679516	1	1.0,0.408,0.806	1.0,1.0,0.943	-0.243	FALSE
155030	ENSG00000176978	DPP7	chr9	-	137113356	137113715	137113205	137113287	137113864	137114028	5,6,13	11,3,1	13,6,8	0,2,2	484	125	0.0888376	0.455768	0.105,0.341,0.771	1.0,0.437,0.508	-0.243	FALSE
155651	ENSG00000178252	WDR6	chr3	+	49012021	49012245	49007389	49007531	49013290	49014116	7,1,14	2,0,2	1,0,0	0,0,0	349	125	1	1	0.556,1.0,0.715	1.0,NA,NA	-0.243	FALSE
159306	ENSG00000233098	CCDC144NL-AS1	chr17	+	20915641	20915739	20892229	20892432	20924358	20924833	1,0,2	1,3,1	4,6,10	77,39,102	223	125	0.494869	1	0.359,0.0,0.529	0.028,0.079,0.052	0.243	FALSE
160074	ENSG00000001631	KRIT1	chr7	-	92245464	92245676	92244001	92244149	92245789	92245923	9,3,1	0,0,0	2,7,4	2,0,0	337	125	0.500345	1	1.0,1.0,1.0	0.271,1.0,1.0	0.243	FALSE
160399	ENSG00000267270	PARD6G-AS1	chr18	+	80148421	80148647	80148048	80148254	80178085	80178432	8,5,8	0,1,2	0,0,1	2,0,0	351	125	1	1	1.0,0.64,0.588	0.0,NA,1.0	0.243	FALSE
163567	ENSG00000198198	SZT2	chr1	+	43435099	43435329	43434385	43434485	43437405	43437508	3,4,0	1,0,0	2,4,0	0,0,0	355	125	1	1	0.514,1.0,NA	1.0,1.0,NA	-0.243	FALSE
163898	ENSG00000187260	WDR86	chr7	-	151408767	151409053	151400099	151400241	151410592	151410727	0,0,3	0,0,2	1,0,1	3,0,6	411	125	1	1	NA,NA,0.313	0.092,NA,0.048	0.243	FALSE
169180	ENSG00000177565	TBL1XR1	chr3	-	177160870	177160992	177131377	177131449	177197120	177197396	0,0,1	3,5,5	0,0,9	2,4,1	247	125	0.0358604	0.215861	0.0,0.0,0.092	0.0,0.0,0.82	-0.243	FALSE
173468	ENSG00000148396	SEC16A	chr9	-	136478708	136478830	136474048	136477684	136483509	136483759	18,2,13	15,22,9	1,3,5	0,4,6	247	125	0.893705	1	0.378,0.044,0.422	1.0,0.275,0.297	-0.243	FALSE
173737	ENSG00000134769	DTNA	chr18	+	34494451	34494589	34493409	34493514	34513514	34513937	0,0,4	0,2,2	0,0,0	0,0,2	263	125	1	1	NA,0.0,0.487	NA,NA,0.0	0.243	FALSE
176463	ENSG00000110075	PPP6R3	chr11	+	68583018	68583129	68575957	68576043	68587797	68588024	1,0,1	0,0,0	1,0,4	0,0,2	236	125	1	1	1.0,NA,1.0	1.0,NA,0.514	0.243	FALSE
179709	ENSG00000249967	AL355315.1	chr10	+	97598774	97599216	97584373	97584914	97601856	97601990	2,0,0	0,2,0	26,29,50	21,14,34	567	125	1	1	1.0,0.0,NA	0.214,0.313,0.245	0.243	FALSE
184237	ENSG00000085832	EPS15	chr1	-	51463648	51464064	51461122	51461150	51465260	51465326	0,0,3	0,0,2	0,0,2	0,2,0	541	125	1	1	NA,NA,0.257	NA,0.0,1.0	-0.243	FALSE
2324	ENSG00000213020	ZNF611	chr19	-	52723870	52723989	52721152	52721267	52728729	52728831	4,0,6	5,3,4	0,0,0	2,0,1	244	125	1	1	0.291,0.0,0.435	0.0,NA,0.0	0.242	FALSE
5918	ENSG00000149646	CNBD2	chr20	+	35983981	35984138	35980458	35980622	35984626	35984778	0,1,0	2,3,0	0,0,2	0,0,2	282	125	1	1	0.0,0.129,NA	NA,NA,0.307	-0.242	FALSE
15943	ENSG00000103599	IQCH	chr15	+	67475695	67475818	67465126	67465297	67490002	67490064	17,14,4	1,1,2	10,7,10	0,0,0	248	125	0.125817	0.603617	0.895,0.876,0.502	1.0,1.0,1.0	-0.242	FALSE
18942	ENSG00000204623	ZNRD1ASP	chr6	-	30021666	30021761	30001010	30002732	30058114	30058190	16,13,26	0,0,0	3,4,2	0,0,3	220	125	0.163215	0.7436	1.0,1.0,1.0	1.0,1.0,0.275	0.242	FALSE
21890	ENSG00000111912	NCOA7	chr6	+	125796679	125796797	125786136	125786213	125815290	125815404	4,17,15	12,1,11	3,0,4	2,2,5	243	125	0.159534	0.730659	0.146,0.897,0.412	0.436,0.0,0.292	0.242	FALSE
24658	ENSG00000082213	C5orf22	chr5	+	31534958	31535051	31534271	31534325	31535743	31535893	4,1,0	1,5,5	1,3,2	3,0,2	218	125	0.182556	0.811998	0.696,0.103,0.0	0.16,1.0,0.364	-0.242	FALSE
24973	ENSG00000158423	RIBC1	chrX	+	53428282	53428627	53428002	53428084	53430395	53430790	13,25,20	2,0,3	5,6,14	0,0,0	470	125	0.00591038	0.0480017	0.634,1.0,0.639	1.0,1.0,1.0	-0.242	FALSE
30950	ENSG00000152822	GRM1	chr6	+	146398768	146399699	146386889	146387016	146426558	146426643	9,0,16	1,0,0	11,13,32	0,0,0	1056	125	1	1	0.516,NA,1.0	1.0,1.0,1.0	-0.242	FALSE
32667	ENSG00000242759	LINC00882	chr3	-	107112059	107112146	107109789	107110004	107129887	107129992	28,13,43	10,5,23	9,2,12	6,21,7	212	125	0.0152758	0.10577	0.623,0.605,0.524	0.469,0.053,0.503	0.242	FALSE
37149	ENSG00000154269	ENPP3	chr6	+	131675079	131675189	131674161	131674281	131676735	131676797	2,0,2	0,0,1	3,4,5	0,0,0	235	125	1	1	1.0,NA,0.515	1.0,1.0,1.0	-0.242	FALSE
44692	ENSG00000248124	RRN3P1	chr16	-	21809645	21809715	21806130	21806229	21811777	21811837	5,3,3	2,1,0	1,0,1	0,0,0	195	125	1	1	0.616,0.658,1.0	1.0,NA,1.0	-0.242	FALSE
45502	ENSG00000131374	TBC1D5	chr3	-	17586352	17586557	17562018	17562142	17622647	17622765	2,7,8	2,0,0	10,4,8	0,0,0	330	125	0.505068	1	0.275,1.0,1.0	1.0,1.0,1.0	-0.242	FALSE
45610	ENSG00000187950	OVCH1	chr12	-	29443360	29443500	29423126	29423298	29444144	29444236	0,0,0	0,0,1	0,2,0	1,1,0	265	125	1	1	NA,NA,0.0	0.0,0.485,NA	-0.242	FALSE
50029	ENSG00000276386	CNTNAP3P2	chr9	+	67188784	67188988	67173859	67174007	67189637	67189822	2,2,1	0,0,0	7,2,15	0,2,0	329	125	0.505745	1	1.0,1.0,1.0	1.0,0.275,1.0	0.242	FALSE
59035	ENSG00000132676	DAP3	chr1	+	155721516	155721618	155709772	155709824	155727607	155727738	52,54,65	0,0,2	3,8,18	2,0,3	227	125	0.0122365	0.0881591	1.0,1.0,0.947	0.452,1.0,0.768	0.242	FALSE
67369	ENSG00000168026	TTC21A	chr3	+	39126260	39126390	39125331	39125532	39128330	39128488	29,51,38	4,7,6	9,2,4	0,4,3	255	125	0.233744	0.985853	0.78,0.781,0.756	1.0,0.197,0.395	0.242	FALSE
67577	ENSG00000117691	NENF	chr1	+	212442545	212442625	212432972	212433120	212445829	212446372	2,3,13	0,0,0	2,8,14	2,0,1	205	125	0.553811	1	1.0,1.0,1.0	0.379,1.0,0.895	0.242	FALSE
70649	ENSG00000179406	LINC00174	chr7	-	66487948	66488038	66485094	66485153	66489937	66490059	13,16,9	2,2,1	9,4,13	3,3,4	215	125	0.042669	0.249799	0.791,0.823,0.84	0.636,0.437,0.654	0.242	FALSE
73029	ENSG00000224897	POT1-AS1	chr7	+	125099403	125099513	125089689	125089776	125125824	125125977	0,1,1	0,0,0	1,0,2	0,0,1	235	125	1	1	NA,1.0,1.0	1.0,NA,0.515	0.242	FALSE
73032	ENSG00000224897	POT1-AS1	chr7	+	125116873	125117028	125089689	125089776	125125824	125125907	6,4,7	0,0,0	0,0,7	0,0,1	280	125	1	1	1.0,1.0,1.0	NA,NA,0.758	0.242	FALSE
77670	ENSG00000241489	AC244197.3	chrX	-	149526529	149527068	149500948	149501037	149529366	149529428	47,47,48	3,4,5	30,33,43	8,8,8	664	125	0.00579805	0.0472069	0.747,0.689,0.644	0.414,0.437,0.503	0.242	FALSE
82991	ENSG00000139767	SRRM4	chr12	+	119144538	119144554	119130677	119130834	119145380	119145685	44,40,46	98146126	0,0,0	0,0,2	141	125	1	1	0.285,0.195,0.245	NA,NA,0.0	0.242	FALSE
83343	ENSG00000198208	RPS6KL1	chr14	-	74909542	74910148	74908849	74908932	74911247	74911380	149114202	8,11,5	3,0,3	0,0,0	731	125	1	1	0.761,0.639,0.874	1.0,NA,1.0	-0.242	FALSE
83670	ENSG00000114686	MRPL3	chr3	-	131501843	131501924	131501530	131501715	131502794	131502937	7,7,6	1,2,1	0,0,3	0,0,0	206	125	1	1	0.809,0.68,0.785	NA,NA,1.0	-0.242	FALSE
85679	ENSG00000026508	CD44	chr11	+	35211245	35211449	35201620	35201787	35214851	35214861	9,2,3	0,2,0	8,2,2	0,0,0	329	125	0.50576	1	1.0,0.275,1.0	1.0,1.0,1.0	-0.242	FALSE
86462	ENSG00000072952	MRVI1	chr11	-	10687508	10687777	10633967	10634071	10693535	10693586	0,0,2	1,0,0	5,0,11	2,6,7	394	125	1	1	0.0,NA,1.0	0.442,0.0,0.333	0.242	FALSE
89025	ENSG00000231793	DOC2GP	chr11	-	67614888	67614939	67613042	67613139	67615070	67615205	3,5,3	0,0,0	3,0,7	2,0,0	176	125	1	1	1.0,1.0,1.0	0.516,NA,1.0	0.242	FALSE
89411	ENSG00000103429	BFAR	chr16	+	14648387	14648592	14632814	14633018	14655065	14655171	14,12,17	0,0,0	2,2,3	0,2,0	330	125	0.505082	1	1.0,1.0,1.0	1.0,0.275,1.0	0.242	FALSE
89918	ENSG00000077458	FAM76B	chr11	-	95779077	95779135	95778835	95778954	95779606	95779687	17,5,23	8,7,4	13,4,6	6,17,12	183	125	0.0414699	0.243904	0.592,0.328,0.797	0.597,0.138,0.255	0.242	FALSE
91264	ENSG00000165995	CACNB2	chr10	+	18514510	18514530	18506470	18506547	18518335	18518416	298197180	0,0,0	5,6,2	1,0,2	145	125	0.522294	1	1.0,1.0,1.0	0.812,1.0,0.463	0.242	FALSE
95001	ENSG00000119801	YPEL5	chr2	+	30148244	30148305	30147006	30147062	30155849	30155910	31,39,43	6,14,7	5,7,12	5,2,12	186	125	0.0155054	0.107049	0.776,0.652,0.805	0.402,0.702,0.402	0.242	FALSE
95067	ENSG00000177119	ANO6	chr12	+	45270461	45270524	45216084	45216391	45331294	45331423	6,1,2	5,3,2	5,0,13	26,11,38	188	125	0.0671461	0.362518	0.444,0.181,0.399	0.113,0.0,0.185	0.242	FALSE
96395	ENSG00000067798	NAV3	chr12	+	78121939	78122428	78119236	78119945	78128705	78128866	22,21,47	2,1,17	94,69,185	2,2,9	614	125	0.00733095	0.057501	0.691,0.81,0.36	0.905,0.875,0.807	-0.242	FALSE
96601	ENSG00000141376	BCAS3	chr17	+	61380505	61380571	61368326	61368494	61388617	61388708	13,10,5	4,4,5	31,14,24	4,0,11	191	125	0.0879659	0.452181	0.68,0.621,0.396	0.835,1.0,0.588	-0.242	FALSE
96666	ENSG00000102225	CDK16	chrX	+	47222272	47222342	47218310	47218664	47223551	47223728	56,35,33	9,28,18	11,19,40	22,22,30	195	125	0.0124169	0.0892091	0.8,0.445,0.54	0.243,0.356,0.461	0.242	FALSE
99804	ENSG00000089123	TASP1	chr20	-	13616856	13617123	13600542	13600617	13623445	13623514	6,3,6	0,1,0	2,0,6	3,0,0	392	125	1	1	1.0,0.489,1.0	0.175,NA,1.0	0.242	FALSE
102163	ENSG00000182944	EWSR1	chr22	+	29288587	29288755	29286922	29287134	29292136	29292169	8,9,6	0,0,0	2,0,5	0,0,2	293	125	1	1	1.0,1.0,1.0	1.0,NA,0.516	0.242	FALSE
104073	ENSG00000196381	ZNF781	chr19	-	37678621	37678769	37670653	37670846	37686450	37686522	1,3,1	3,2,2	0,0,0	1,0,3	273	125	1	1	0.132,0.407,0.186	0.0,NA,0.0	0.242	FALSE
117070	ENSG00000146872	TLK2	chr17	+	62507380	62507434	62481120	62481206	62508407	62508553	4,5,8	11,15,4	2,0,0	7,0,8	179	125	1	1	0.203,0.189,0.583	0.166,NA,0.0	0.242	FALSE
117840	ENSG00000206560	ANKRD28	chr3	-	15796404	15796446	15795222	15795306	15814239	15814309	6,2,2	15,13,14	8,3,15	9,5,14	167	125	0.0011484	0.0118107	0.23,0.103,0.097	0.4,0.31,0.445	-0.242	FALSE
125198	ENSG00000186468	RPS23	chr5	-	82277694	82277847	82276450	82276518	82278319	82278577	9,2,9	0,1,1	0,3,5	0,0,0	278	125	1	1	1.0,0.473,0.802	NA,1.0,1.0	-0.242	FALSE
133498	ENSG00000197343	ZNF655	chr7	+	99562385	99562494	99561887	99561973	99571687	99571717	10,8,10	4,9,8	3,1,3	4,5,7	234	125	0.0135138	0.0955652	0.572,0.322,0.4	0.286,0.097,0.186	0.242	FALSE
133685	ENSG00000133256	PDE6B	chr4	+	660447	660642	658951	659017	662133	662241	7,5,9	13,7,7	0,0,0	2,0,0	320	125	1	1	0.174,0.218,0.334	0.0,NA,NA	0.242	FALSE
145877	ENSG00000257379	AC023509.1	chr12	+	53443566	53443773	53442694	53442733	53454725	53454869	2,6,2	2,0,0	6,6,1	0,0,0	332	125	0.503712	1	0.274,1.0,1.0	1.0,1.0,1.0	-0.242	FALSE
152618	ENSG00000224078	SNHG14	chr15	+	25095648	25095728	25093833	25093974	25097320	25097439	16,14,9	2,0,3	8,2,5	2,3,1	205	125	0.0920359	0.46882	0.83,1.0,0.647	0.709,0.289,0.753	0.242	FALSE
153560	ENSG00000144366	GULP1	chr2	+	188294199	188294393	188292838	188293112	188383791	188383889	0,0,2	0,0,0	6,6,14	2,0,2	319	125	1	1	NA,NA,1.0	0.54,1.0,0.733	0.242	FALSE
158833	ENSG00000170919	TPT1-AS1	chr13	+	45369637	45369918	45341512	45341614	45370079	45370182	2,3,2	1,3,5	0,0,0	0,1,0	406	125	1	1	0.381,0.235,0.11	NA,0.0,NA	0.242	FALSE
160306	ENSG00000127824	TUBA4A	chr2	-	219251556	219251713	219251193	219251323	219253855	219253901	34,29,24	7,3,3	0,2,0	0,0,0	282	125	1	1	0.683,0.811,0.78	NA,1.0,NA	-0.242	FALSE
161636	ENSG00000174428	GTF2IRD2B	chr7	+	75123115	75123319	75120890	75121010	75123487	75123516	1,10,3	1,0,0	3,1,2	0,0,0	329	125	1	1	0.275,1.0,1.0	1.0,1.0,1.0	-0.242	FALSE
164886	ENSG00000126756	UXT	chrX	-	47657204	47657285	47652080	47652144	47657571	47657639	14,18,18	0,0,0	6,0,9	1,0,2	206	125	1	1	1.0,1.0,1.0	0.785,NA,0.732	0.242	FALSE
168694	ENSG00000251396	LINC01301	chr8	-	60469006	60469116	60468071	60468192	60508646	60508762	4,0,3	2,0,0	1,2,1	0,0,0	235	125	1	1	0.515,NA,1.0	1.0,1.0,1.0	-0.242	FALSE
168710	ENSG00000048052	HDAC9	chr7	+	18502354	18502486	18496302	18496324	18502580	18502639	3,1,2	2,3,5	0,0,0	2,1,1	257	125	0.00217756	0.0204083	0.422,0.14,0.163	0.0,0.0,0.0	0.242	FALSE
169634	ENSG00000104408	EIF3E	chr8	-	108239957	108240066	108203400	108203503	108248612	108248802	3,0,2	0,0,1	1,0,0	0,0,0	234	125	1	1	1.0,NA,0.517	1.0,NA,NA	-0.242	FALSE
170048	ENSG00000105339	DENND3	chr8	+	141150097	141150348	141144147	141144259	141150833	141150908	2,0,5	1,3,3	3,1,2	52,79,90	376	125	0.00128332	0.0129967	0.399,0.0,0.357	0.019,0.004,0.007	0.242	FALSE
178164	ENSG00000151468	CCDC3	chr10	-	13099171	13099309	13098524	13098602	13099505	13099652	14,18,3	1,5,6	1,0,0	1,0,0	263	125	1	1	0.869,0.631,0.192	0.322,NA,NA	0.242	FALSE
178739	ENSG00000107798	LIPA	chr10	-	89314542	89314659	89247537	89247649	89412740	89412919	1,0,2	0,2,0	0,1,2	0,1,1	242	125	1	1	1.0,0.0,1.0	NA,0.341,0.508	0.242	FALSE
182912	ENSG00000111666	CHPT1	chr12	+	101742396	101742506	101730516	101730636	101743569	101743613	0,1,2	0,0,1	0,1,0	0,0,0	235	125	1	1	NA,1.0,0.515	NA,1.0,NA	-0.242	FALSE
1892	ENSG00000092377	TBL1Y	chrY	+	7070195	7070328	7063896	7064149	7070719	7070861	9,6,9	0,2,2	0,4,0	0,0,0	258	125	1	1	1.0,0.592,0.686	NA,1.0,NA	-0.241	FALSE
11170	ENSG00000132388	UBE2G1	chr17	-	4335208	4335324	4331773	4331888	4366270	4366628	0,0,5	5,3,1	0,0,0	0,0,2	241	125	1	1	0.0,0.0,0.722	NA,NA,0.0	0.241	FALSE
15093	ENSG00000255571	MIR9-3HG	chr15	+	89388503	89388746	89387816	89387881	89389344	89389482	7,12,9	0,2,2	1,0,0	0,0,0	368	125	1	1	1.0,0.671,0.605	1.0,NA,NA	-0.241	FALSE
15415	ENSG00000010310	GIPR	chr19	+	45671284	45671392	45670634	45670734	45672850	45672954	0,2,3	0,0,0	0,6,2	0,0,1	233	125	1	1	NA,1.0,1.0	NA,1.0,0.518	0.241	FALSE
17763	ENSG00000256053	APOPT1	chr14	+	103571622	103571820	103563170	103563383	103587273	103587364	11,17,7	2,1,1	30,9,13	0,0,0	323	125	0.0907264	0.463435	0.68,0.868,0.73	1.0,1.0,1.0	-0.241	FALSE
21685	ENSG00000146233	CYP39A1	chr6	-	46588033	46588129	46587076	46587165	46625417	46625508	8,3,4	1,2,0	60,34,122	0,0,0	221	125	0.502887	1	0.819,0.459,1.0	1.0,1.0,1.0	-0.241	FALSE
30244	ENSG00000211448	DIO2	chr14	-	80206230	80206338	80205601	80205735	80211250	80211314	4,1,0	2,0,0	0,0,1	0,0,0	233	125	1	1	0.518,1.0,NA	NA,NA,1.0	-0.241	FALSE
30356	ENSG00000114416	FXR1	chr3	+	180935137	180935231	180912670	180912736	180951297	180951468	1,3,4	0,0,6	4,0,0	0,0,0	219	125	1	1	1.0,1.0,0.276	1.0,NA,NA	-0.241	FALSE
33309	ENSG00000196204	RNF216P1	chr7	+	4989033	4989177	4984909	4985075	4996609	4997119	32,21,15	3,4,8	12,6,16	1,0,1	269	125	1	1	0.832,0.709,0.466	0.848,1.0,0.881	-0.241	FALSE
33807	ENSG00000163681	SLMAP	chr3	+	57865241	57865292	57864806	57864857	57890040	57890100	3,5,2	12,8,12	9,4,11	5,8,9	176	125	0.00958575	0.0720186	0.151,0.307,0.106	0.561,0.262,0.465	-0.241	FALSE
40695	ENSG00000162994	CLHC1	chr2	-	55209629	55209831	55206817	55206940	55232235	55232354	1,5,1	1,0,0	1,1,7	0,0,0	327	125	1	1	0.277,1.0,1.0	1.0,1.0,1.0	-0.241	FALSE
41075	ENSG00000166046	TCP11L2	chr12	+	106304092	106304231	106303059	106303254	106311040	106311232	15,15,8	3,6,0	20,32,52	13,13,19	264	125	0.100537	0.503683	0.703,0.542,1.0	0.421,0.538,0.564	0.241	FALSE
41636	ENSG00000054118	THRAP3	chr1	+	36224970	36225102	36224431	36224505	36282532	36282700	19,13,2	5,16,27	4,0,0	6,6,8	257	125	0.00842467	0.0647004	0.649,0.283,0.035	0.245,0.0,0.0	0.241	FALSE
42235	ENSG00000049246	PER3	chr1	+	7787197	7787246	7785522	7785586	7788044	7788338	22,12,14	20,14,18	5,4,9	2,1,6	174	125	0.077626	0.408919	0.441,0.381,0.358	0.642,0.742,0.519	-0.241	FALSE
45071	ENSG00000233184	AC093157.1	chr1	+	101072659	101072830	101025877	101026061	101077362	101077508	5,15,10	5,1,1	11,8,16	1,0,1	296	125	0.00144355	0.0143933	0.297,0.864,0.809	0.823,1.0,0.871	-0.241	FALSE
48673	ENSG00000157782	CABP1	chr12	+	120659877	120659908	120655298	120656272	120660195	120660339	10,22,24	1,0,0	1,2,0	1,0,0	156	125	1	1	0.889,1.0,1.0	0.445,1.0,NA	0.241	FALSE
54951	ENSG00000171723	GPHN	chr14	+	66842677	66842716	66824473	66824566	66916002	66916069	3,4,2	0,0,0	3,2,1	0,0,2	164	125	0.5245	1	1.0,1.0,1.0	1.0,1.0,0.276	0.241	FALSE
60780	ENSG00000112139	MDGA1	chr6	-	37654799	37655896	37652010	37652340	37658244	37658419	15,5,24	4,0,0	29,10,42	0,0,0	1222	125	0.0284845	0.178353	0.277,1.0,1.0	1.0,1.0,1.0	-0.241	FALSE
62046	ENSG00000185842	DNAH14	chr1	+	225192695	225192911	225185290	225185425	225231072	225231151	0,0,1	1,0,0	3,2,2	2,4,2	341	125	1	1	0.0,NA,1.0	0.355,0.155,0.268	0.241	FALSE
65185	ENSG00000181555	SETD2	chr3	-	47103345	47103423	47097954	47098081	47113875	47114004	2,3,3	2,7,12	0,0,0	0,0,1	203	125	1	1	0.381,0.209,0.133	NA,NA,0.0	0.241	FALSE
69054	ENSG00000204257	HLA-DMA	chr6	-	32950518	32950803	32949610	32949889	32952948	32953108	1,4,5	0,0,4	16,10,12	0,0,0	410	125	0.0431515	0.252143	1.0,1.0,0.276	1.0,1.0,1.0	-0.241	FALSE
84589	ENSG00000225783	MIAT	chr22	+	26667184	26667310	26665456	26666937	26668157	26669655	484412832	31,23,28	5,2,2	0,1,1	251	125	0.0521149	0.294381	0.886,0.899,0.937	1.0,0.499,0.499	0.241	FALSE
87196	ENSG00000148948	LRRC4C	chr11	-	40241518	40241598	40114292	40116334	40292192	40294114	15,13,11	20,8,11	3,1,6	5,0,2	205	125	0.544494	1	0.314,0.498,0.379	0.268,1.0,0.647	-0.241	FALSE
91759	ENSG00000100814	CCNB1IP1	chr14	-	20315780	20315850	20315484	20315618	20316226	20316265	7,5,6	40,11,33	0,1,2	6,0,7	195	125	0.182804	0.812827	0.101,0.226,0.104	0.0,1.0,0.155	-0.241	FALSE
94438	ENSG00000151491	EPS8	chr12	-	15713265	15713325	15670855	15670923	15789160	15789383	12,8,10	16,13,10	3,1,6	2,2,0	185	125	0.128756	0.614533	0.336,0.294,0.403	0.503,0.253,1.0	-0.241	FALSE
94586	ENSG00000060982	BCAT1	chr12	-	24894274	24894475	24849785	24849949	24948926	24949049	1,0,2	0,0,0	2,2,2	0,0,2	326	125	1	1	1.0,NA,1.0	1.0,1.0,0.277	0.241	FALSE
95011	ENSG00000119801	YPEL5	chr2	+	30155849	30155910	30147515	30148091	30156627	30156792	21,7,11	12,1,4	8,7,8	8,8,5	186	125	0.0696684	0.37379	0.54,0.825,0.649	0.402,0.37,0.518	0.241	FALSE
106463	ENSG00000196756	SNHG17	chr20	-	38422086	38422368	38421005	38421098	38425934	38426052	19,11,49	25,19,17	1,0,1	6,8,8	407	125	1	1	0.189,0.151,0.47	0.049,0.0,0.037	0.241	FALSE
126541	ENSG00000163812	ZDHHC3	chr3	-	44945008	44945285	44933887	44933984	44959130	44959460	3,0,0	1,0,3	0,0,0	1,2,0	402	125	1	1	0.483,NA,0.0	0.0,0.0,NA	0.241	FALSE
134357	ENSG00000223745	CCDC18-AS1	chr1	-	93309673	93309790	93305387	93305470	93324634	93324649	8,0,1	6,9,4	10,5,7	3,6,8	242	125	0.0312322	0.192444	0.408,0.0,0.114	0.633,0.301,0.311	-0.241	FALSE
135905	ENSG00000162994	CLHC1	chr2	-	55205604	55205728	55181569	55181744	55206269	55206376	8,8,11	2,2,2	2,4,18	12,1,6	249	125	0.0339845	0.206466	0.668,0.668,0.734	0.077,0.668,0.601	0.241	FALSE
138544	ENSG00000128683	GAD1	chr2	+	170838206	170838274	170836792	170836883	170842568	170842759	1,1,0	4,4,36	2,0,0	0,3,2	193	125	0.384465	1	0.139,0.139,0.0	1.0,0.0,0.0	-0.241	FALSE
146554	ENSG00000242282	AC108488.1	chr2	-	3533710	3533909	3533107	3533190	3534112	3534255	4,1,1	0,0,1	0,5,4	0,0,0	324	125	1	1	1.0,1.0,0.278	NA,1.0,1.0	-0.241	FALSE
148731	ENSG00000122912	SLC25A16	chr10	-	68496433	68496478	68493173	68493198	68503631	68503695	2,1,0	1,5,2	0,0,0	2,0,4	170	125	1	1	0.595,0.128,0.0	0.0,NA,0.0	0.241	FALSE
157401	ENSG00000170906	NDUFA3	chr19	+	54106739	54106970	54105964	54106011	54108439	54108726	18,14,13	8,3,15	7,8,10	4,0,2	356	125	0.140197	0.659093	0.441,0.621,0.233	0.381,1.0,0.637	-0.241	FALSE
157778	ENSG00000226824	AC006001.2	chr7	+	66669083	66669381	66668763	66668913	66669742	66669855	10,10,5	9,9,5	0,0,0	0,2,0	423	125	1	1	0.247,0.247,0.228	NA,0.0,NA	0.241	FALSE
158389	ENSG00000078177	N4BP2	chr4	+	40099721	40100126	40097226	40097569	40102074	40103218	6,14,3	9,1,2	9,11,7	15,8,21	530	125	0.108834	0.536771	0.136,0.768,0.261	0.124,0.245,0.073	0.241	FALSE
159705	ENSG00000106443	PHF14	chr7	+	11013728	11013906	10990702	10990847	11028680	11028760	2,3,0	3,0,1	1,0,1	1,0,0	303	125	1	1	0.216,1.0,0.0	0.292,NA,1.0	-0.241	FALSE
161430	ENSG00000161203	AP2M1	chr3	+	184182756	184182955	184181911	184182047	184183481	184184091	9,2,8	0,2,0	3,0,3	0,0,0	324	125	1	1	1.0,0.278,1.0	1.0,NA,1.0	-0.241	FALSE
166299	ENSG00000072778	ACADVL	chr17	+	7224636	7224713	7224488	7224552	7224808	7224884	2,1,3	1,4,0	5,0,4	2,0,0	202	125	1	1	0.553,0.134,1.0	0.607,NA,1.0	-0.241	FALSE
170301	ENSG00000185122	HSF1	chr8	+	144293461	144293580	144292482	144292619	144306547	144306767	2,3,4	0,1,1	0,0,1	0,0,0	244	125	1	1	1.0,0.606,0.672	NA,NA,1.0	-0.241	FALSE
174818	ENSG00000052841	TTC17	chr11	+	43373506	43373669	43370078	43370385	43379232	43379322	0,0,4	3,0,0	2,2,2	0,3,0	288	125	1	1	0.0,NA,1.0	1.0,0.224,1.0	-0.241	FALSE
176187	ENSG00000106723	SPIN1	chr9	+	88402011	88402135	88389370	88389410	88426381	88426591	7,0,10	13,4,5	1,2,5	0,6,6	249	125	0.822739	1	0.213,0.0,0.501	1.0,0.143,0.295	-0.241	FALSE
185752	ENSG00000013523	ANGEL1	chr14	-	76804884	76805002	76804374	76804415	76806415	76806849	23,17,5	17,9,9	2,2,6	2,0,3	243	125	0.460588	1	0.41,0.493,0.222	0.34,1.0,0.507	-0.241	FALSE
1898	ENSG00000099715	PCDH11Y	chrY	+	5030898	5031067	5000295	5000605	5056888	5057459	5,8,7	0,3,1	2,0,0	0,0,0	294	125	1	1	1.0,0.531,0.749	1.0,NA,NA	-0.24	FALSE
7680	ENSG00000198081	ZBTB14	chr18	-	5293971	5294001	5293243	5293327	5295812	5296040	13,8,6	23,27,28	6,7,11	5,9,9	155	125	0.00521072	0.043119	0.313,0.193,0.147	0.492,0.385,0.496	-0.24	FALSE
10814	ENSG00000178999	AURKB	chr17	-	8210176	8210225	8207737	8207840	8210529	8210584	1,1,7	0,0,0	3,4,0	2,0,0	174	125	1	1	1.0,1.0,1.0	0.519,1.0,NA	0.24	FALSE
11605	ENSG00000167508	MVD	chr16	-	88662711	88662907	88662114	88662167	88663010	88663046	2,2,5	4,4,6	3,1,4	8,0,8	321	125	0.819802	1	0.163,0.163,0.245	0.127,1.0,0.163	-0.24	FALSE
20657	ENSG00000149633	KIAA1755	chr20	-	38245928	38246126	38240581	38241929	38260497	38260772	1,5,2	1,0,0	0,0,1	0,0,0	323	125	1	1	0.279,1.0,1.0	NA,NA,1.0	-0.24	FALSE
26578	ENSG00000126522	ASL	chr7	+	66082367	66082451	66075879	66076093	66088806	66088921	12,10,6	0,0,0	7,3,7	1,2,0	209	125	0.52387	1	1.0,1.0,1.0	0.807,0.473,1.0	0.24	FALSE
41262	ENSG00000143458	GABPB2	chr1	+	151088469	151088517	151088157	151088297	151093191	151093386	5,3,3	0,5,1	0,2,1	1,4,0	173	125	0.0191505	0.127783	1.0,0.302,0.684	0.0,0.265,1.0	0.24	FALSE
41570	ENSG00000113810	SMC4	chr3	+	160400627	160400965	160399665	160399749	160402675	160402867	3,4,0	0,1,0	1,0,0	0,0,0	463	125	1	1	1.0,0.519,NA	1.0,NA,NA	-0.24	FALSE
43926	ENSG00000126091	ST3GAL3	chr1	+	43879334	43879507	43858134	43858308	43894382	43894477	17,14,14	7,9,18	5,2,4	3,0,2	298	125	0.45625	1	0.505,0.395,0.246	0.411,1.0,0.456	-0.24	FALSE
49578	ENSG00000132170	PPARG	chr3	+	12416703	12417154	12405881	12406081	12433897	12434162	2,0,5	0,0,1	19,22,35	0,0,0	576	125	1	1	1.0,NA,0.52	1.0,1.0,1.0	-0.24	FALSE
54325	ENSG00000089775	ZBTB25	chr14	-	64502568	64502815	64499440	64499563	64502900	64503127	7,5,19	1,2,0	6,9,14	3,6,2	372	125	0.0146268	0.102014	0.702,0.457,1.0	0.402,0.335,0.702	0.24	FALSE
56251	ENSG00000169814	BTD	chr3	+	15632590	15632866	15630001	15630120	15635423	15635429	17,8,4	2,0,1	2,4,9	0,0,0	401	125	0.593049	1	0.726,1.0,0.555	1.0,1.0,1.0	-0.24	FALSE
58859	ENSG00000128271	ADORA2A	chr22	+	24432620	24432726	24431533	24431634	24433130	24433192	2,0,4	1,0,0	3,0,1	0,0,0	231	125	1	1	0.52,NA,1.0	1.0,NA,1.0	-0.24	FALSE
60280	ENSG00000241570	PAQR9-AS1	chr3	+	142990014	142990137	142964496	142964636	142993996	142994140	5,1,7	8,3,7	0,0,0	1,0,0	248	125	1	1	0.24,0.144,0.335	0.0,NA,NA	0.24	FALSE
68067	ENSG00000182326	C1S	chr12	+	6997224	6997342	6988258	6988369	7042960	7043128	3,3,8	0,1,2	0,2,5	0,0,0	243	125	1	1	1.0,0.607,0.673	NA,1.0,1.0	-0.24	FALSE
71437	ENSG00000100593	ISM2	chr14	-	77482321	77482667	77478574	77478715	77484322	77484565	4,0,15	0,0,1	26,58,69	5,4,12	471	125	1	1	1.0,NA,0.799	0.58,0.794,0.604	0.24	FALSE
72351	ENSG00000145191	EIF2B5	chr3	+	184140079	184140221	184136611	184136736	184141924	184142070	1,6,0	3,2,2	0,0,0	1,0,0	267	125	1	1	0.135,0.584,0.0	0.0,NA,NA	0.24	FALSE
74128	ENSG00000197150	ABCB8	chr7	+	151031240	151031291	151028656	151028911	151033604	151033917	4,2,2	4,3,0	1,0,5	2,0,5	176	125	1	1	0.415,0.321,1.0	0.262,NA,0.415	0.24	FALSE
75101	ENSG00000118513	MYB	chr6	+	135194959	135195081	135194355	135194451	135195747	135195917	2,0,1	2,0,3	0,0,0	2,0,0	247	125	1	1	0.336,NA,0.144	0.0,NA,NA	0.24	FALSE
91732	ENSG00000130023	ERMARD	chr6	+	169753286	169753372	169751621	169751663	169753863	169754032	3,0,0	16,7,11	3,4,2	6,2,23	211	125	0.00553645	0.0454031	0.1,0.0,0.0	0.229,0.542,0.049	-0.24	FALSE
93656	ENSG00000065154	OAT	chr10	-	124414345	124414432	124411972	124412200	124414952	124415072	2,1,1	2,1,0	7,3,13	13,3,11	212	125	0.738822	1	0.371,0.371,1.0	0.241,0.371,0.411	0.24	FALSE
93809	ENSG00000010379	SLC6A13	chr12	-	224400	224513	223131	223234	226389	226514	1,0,2	0,0,1	142127314	0,0,2	238	125	1	1	1.0,NA,0.512	1.0,1.0,0.988	-0.24	FALSE
94587	ENSG00000060982	BCAT1	chr12	-	24894274	24894475	24878529	24878649	24948926	24949049	0,0,4	0,0,1	6,3,3	0,1,0	326	125	1	1	NA,NA,0.605	1.0,0.535,1.0	-0.24	FALSE
95114	ENSG00000179715	PCED1B	chr12	+	47223527	47223672	47216597	47216689	47235006	47235565	0,0,4	1,0,2	0,0,0	2,2,0	270	125	1	1	0.0,NA,0.481	0.0,0.0,NA	0.24	FALSE
95783	ENSG00000123411	IKZF4	chr12	+	56023670	56023764	56019317	56019415	56025053	56025158	17,16,11	1,4,3	0,1,2	0,0,0	219	125	1	1	0.907,0.695,0.677	NA,1.0,1.0	-0.24	FALSE
99879	ENSG00000100644	HIF1A	chr14	+	61721508	61721654	61695512	61695839	61726705	61726763	0,1,0	0,0,2	0,4,2	0,0,1	271	125	1	1	NA,1.0,0.0	NA,1.0,0.48	-0.24	FALSE
101434	ENSG00000188130	MAPK12	chr22	-	50248661	50248859	50248224	50248292	50249102	50249454	1,2,6	1,0,0	0,4,0	0,0,0	323	125	1	1	0.279,1.0,1.0	NA,1.0,NA	-0.24	FALSE
102380	ENSG00000228315	GUSBP11	chr22	-	23652478	23652944	23640307	23640423	23659864	23660000	32,25,33	4,4,3	3,12,5	5,1,2	591	125	0.0449116	0.260523	0.629,0.569,0.699	0.113,0.717,0.346	0.24	FALSE
103612	ENSG00000142227	EMP3	chr19	+	48325990	48326048	48321508	48321977	48326829	48326922	0,0,0	4,4,5	2,0,4	3,6,4	183	125	0.00208804	0.0196917	0.0,0.0,0.0	0.313,0.0,0.406	-0.24	FALSE
106876	ENSG00000101294	HM13	chr20	+	31548998	31549114	31545027	31545035	31550063	31550121	3,7,6	4,0,0	0,2,2	0,0,0	241	125	1	1	0.28,1.0,1.0	NA,1.0,1.0	-0.24	FALSE
109861	ENSG00000108344	PSMD3	chr17	+	39995425	39995623	39995175	39995295	39996182	39996338	3,4,2	0,0,2	4,0,2	0,0,0	323	125	1	1	1.0,1.0,0.279	1.0,NA,1.0	-0.24	FALSE
113477	ENSG00000207751	AP000553.1	chr22	+	21658265	21658462	21657780	21657969	21660836	21661021	5,2,1	0,2,0	0,5,0	0,0,0	322	125	1	1	1.0,0.28,1.0	NA,1.0,NA	-0.24	FALSE
113766	ENSG00000263072	ZNF213-AS1	chr16	-	3129457	3129652	3116455	3116519	3131746	3132103	3,1,2	0,0,2	0,0,4	0,0,0	320	125	1	1	1.0,1.0,0.281	NA,NA,1.0	-0.24	FALSE
120806	ENSG00000167178	ISLR2	chr15	+	74130553	74130774	74129645	74129727	74131206	74131316	0,1,6	0,0,2	0,0,1	0,0,0	346	125	1	1	NA,1.0,0.52	NA,NA,1.0	-0.24	FALSE
128053	ENSG00000248932	AC097103.2	chr3	+	139578814	139579059	139577791	139577850	139583128	139583319	4,1,6	5,3,2	3,6,7	3,0,6	370	125	0.292548	1	0.213,0.101,0.503	0.253,1.0,0.283	-0.24	FALSE
134389	ENSG00000223745	CCDC18-AS1	chr1	-	93337376	93337483	93305387	93305470	93338229	93338268	4,0,1	2,0,0	1,2,1	0,0,0	232	125	1	1	0.519,NA,1.0	1.0,1.0,1.0	-0.24	FALSE
136030	ENSG00000159214	CCDC24	chr1	+	43992522	43992639	43992152	43992426	43993803	43993964	7,8,3	0,0,4	0,1,1	0,0,0	242	125	1	1	1.0,1.0,0.279	NA,1.0,1.0	-0.24	FALSE
136981	ENSG00000078304	PPP2R5C	chr14	+	101809912	101810036	101786120	101786183	101856685	101856885	94116161	85,32,29	182160208	174120278	249	125	0.0020435	0.0193344	0.357,0.645,0.736	0.344,0.401,0.273	0.24	FALSE
144668	ENSG00000010803	SCMH1	chr1	-	41160874	41160895	41142877	41143112	41161363	41161481	3,6,1	0,2,0	4,2,0	0,0,1	146	125	1	1	1.0,0.72,1.0	1.0,1.0,0.0	0.24	FALSE
145057	ENSG00000038945	MSR1	chr8	-	16497873	16497989	16495792	16495946	16511846	16511916	4,0,2	5,1,0	2,0,2	2,0,0	241	125	1	1	0.293,0.0,1.0	0.342,NA,1.0	-0.24	FALSE
150537	ENSG00000105185	PDCD5	chr19	+	32584954	32585009	32582194	32582232	32586857	32586929	0,0,4	0,1,3	0,0,0	1,0,0	180	125	1	1	NA,0.0,0.481	0.0,NA,NA	0.24	FALSE
150624	ENSG00000271860	AL589740.1	chr6	+	97453072	97453195	97423468	97423566	97612167	97612339	0,6,1	9,1,4	0,0,1	2,5,3	248	125	0.0198172	0.131496	0.0,0.752,0.112	0.0,0.0,0.144	0.24	FALSE
152183	ENSG00000028528	SNX1	chr15	+	64115588	64115706	64114557	64114646	64118116	64118244	7,6,1	1,4,0	4,0,0	0,0,3	243	125	1	1	0.783,0.436,1.0	1.0,NA,0.0	0.24	FALSE
161211	ENSG00000196715	VKORC1L1	chr7	+	65875821	65875969	65873368	65873565	65954073	65959563	3,2,2	3,2,9	0,0,0	6,2,0	273	125	1	1	0.314,0.314,0.092	0.0,0.0,NA	0.24	FALSE
161324	ENSG00000126524	SBDS	chr7	-	66994219	66994351	66993216	66993417	66995289	66995601	2,2,1	4,4,1	0,0,0	1,0,4	257	125	1	1	0.196,0.196,0.327	0.0,NA,0.0	0.24	FALSE
168526	ENSG00000137770	CTDSPL2	chr15	+	44501961	44502048	44499726	44499813	44503438	44503850	9,3,1	3,0,0	5,1,5	4,0,3	212	125	0.0287223	0.179666	0.639,1.0,1.0	0.424,1.0,0.496	0.24	FALSE
172819	ENSG00000236404	VLDLR-AS1	chr9	-	2425396	2425536	2422701	2424510	2493074	2493180	15,8,29	1,2,4	4,2,6	1,4,1	265	125	0.0931909	0.473541	0.876,0.654,0.774	0.654,0.191,0.739	0.24	FALSE
5412	ENSG00000026559	KCNG1	chr20	-	51012358	51012416	51009564	51010364	51022653	51023081	1,0,20	1,0,3	7,11,12	0,6,0	183	125	1	1	0.406,NA,0.82	1.0,0.556,1.0	-0.239	FALSE
23618	ENSG00000250802	ZBED3-AS1	chr5	+	77098654	77098747	77089345	77089403	77105655	77105689	7,2,2	4,1,4	21,40,45	7,10,14	218	125	0.0566902	0.315432	0.501,0.534,0.223	0.632,0.696,0.648	-0.239	FALSE
28693	ENSG00000177058	SLC38A9	chr5	-	55704042	55704140	55702738	55702894	55704321	55704434	0,0,0	1,3,1	2,0,2	2,4,2	223	125	0.123726	0.595426	0.0,0.0,0.0	0.359,0.0,0.359	-0.239	FALSE
28810	ENSG00000119922	IFIT2	chr10	+	89301976	89302128	89292288	89292473	89305961	89308900	4,1,25	0,2,0	49,68,60	0,0,3	277	125	0.962374	1	1.0,0.184,1.0	1.0,1.0,0.9	-0.239	FALSE
29343	ENSG00000152953	STK32B	chr4	+	5139904	5139960	5051441	5051915	5168298	5168450	66,63,158	0,0,3	11,1,9	0,2,0	181	125	0.520153	1	1.0,1.0,0.973	1.0,0.257,1.0	0.239	FALSE
29965	ENSG00000164073	MFSD8	chr4	-	127939852	127939997	127932984	127933093	127943751	127943992	7,3,7	1,2,9	2,6,5	5,0,0	270	125	0.0675637	0.364321	0.764,0.41,0.265	0.156,1.0,1.0	-0.239	FALSE
44725	ENSG00000118369	USP35	chr11	+	78205841	78206035	78188811	78189157	78208856	78208963	3,1,1	0,1,0	1,0,0	0,0,0	319	125	1	1	1.0,0.282,1.0	1.0,NA,NA	-0.239	FALSE
45084	ENSG00000233184	AC093157.1	chr1	+	101080388	101080613	101077362	101077508	101083460	101083483	12,2,10	8,2,4	18,6,30	11,2,1	350	125	0.108097	0.533629	0.349,0.263,0.472	0.369,0.517,0.915	-0.239	FALSE
50752	ENSG00000015153	YAF2	chr12	-	42199135	42199235	42161612	42161765	42210547	42210619	24,32,32	7,3,6	2,3,7	1,3,2	225	125	0.176446	0.790783	0.656,0.856,0.748	0.526,0.357,0.66	0.239	FALSE
51302	ENSG00000163517	HDAC11	chr3	+	13498512	13498555	13483463	13483564	13504093	13504113	1,1,0	1,1,0	3,0,2	0,0,3	168	125	1	1	0.427,0.427,NA	1.0,NA,0.332	-0.239	FALSE
51541	ENSG00000266053	NDUFV2-AS1	chr18	-	9132222	9132398	9121264	9121456	9133390	9133510	0,0,1	1,0,5	0,0,3	3,0,1	301	125	1	1	0.0,NA,0.077	0.0,NA,0.555	-0.239	FALSE
54103	ENSG00000223756	TSSC2	chr11	+	3384898	3384968	3384166	3384284	3397116	3398090	13,14,17	10,5,7	21,8,23	18,17,30	195	125	0.0107353	0.0790827	0.455,0.642,0.609	0.428,0.232,0.33	0.239	FALSE
55740	ENSG00000035115	SH3YL1	chr2	-	256206	256690	253004	253115	260084	261323	8,10,4	5,1,5	4,5,9	12,4,23	609	125	0.0243066	0.156044	0.247,0.672,0.141	0.064,0.204,0.074	0.239	FALSE
60315	ENSG00000224078	SNHG14	chr15	+	25087466	25087599	25083395	25083527	25091589	25091719	7,2,2	6,4,5	0,0,0	0,0,2	258	125	1	1	0.361,0.195,0.162	NA,NA,0.0	0.239	FALSE
65307	ENSG00000135926	TMBIM1	chr2	-	218285762	218285934	218281939	218282181	218287206	218287303	2,2,3	2,0,12	16,21,37	35,24,48	297	125	0.844271	1	0.296,1.0,0.095	0.161,0.269,0.245	0.239	FALSE
66783	ENSG00000228956	SATB1-AS1	chr3	+	18527950	18528139	18527173	18527326	18529980	18530049	0,4,0	0,4,0	2,0,0	5,6,3	314	125	1	1	NA,0.285,NA	0.137,0.0,0.0	0.239	FALSE
78669	ENSG00000180263	FGD6	chr12	-	95208842	95211267	95172599	95172744	95217224	95217379	21,16,22	0,2,0	11,25,35	0,0,0	2550	125	0.495667	1	1.0,0.282,1.0	1.0,1.0,1.0	-0.239	FALSE
81133	ENSG00000163485	ADORA1	chr1	+	203128277	203128432	203127707	203127928	203128784	203129182	7,11,11	6,0,8	3,7,6	0,4,0	280	125	0.131374	0.625044	0.342,1.0,0.38	1.0,0.439,1.0	-0.239	FALSE
88624	ENSG00000197847	SLC22A20P	chr11	+	65238661	65239480	65236684	65236888	65241989	65242757	1,3,5	0,1,0	1,0,0	0,0,0	944	125	1	1	1.0,0.284,1.0	1.0,NA,NA	-0.239	FALSE
89307	ENSG00000116898	MRPS15	chr1	-	36461263	36461312	36457922	36457981	36463805	36463850	2,1,0	3,1,0	0,0,1	2,0,2	174	125	1	1	0.324,0.418,NA	0.0,NA,0.264	0.239	FALSE
93574	ENSG00000167311	ART5	chr11	-	3639002	3639035	3638511	3638919	3639845	3640371	1,1,1	0,0,2	0,2,2	0,0,0	158	125	1	1	1.0,1.0,0.283	NA,1.0,1.0	-0.239	FALSE
94440	ENSG00000151491	EPS8	chr12	-	15713265	15713325	15682892	15682972	15813561	15813752	18,4,7	5,2,0	1,0,4	0,0,0	185	125	1	1	0.709,0.575,1.0	1.0,NA,1.0	-0.239	FALSE
97058	ENSG00000076513	ANKRD13A	chr12	+	110019138	110019328	110013124	110013249	110025741	110025823	6,4,5	0,4,0	2,0,0	0,0,0	315	125	1	1	1.0,0.284,1.0	1.0,NA,NA	-0.239	FALSE
97939	ENSG00000198040	ZNF84	chr12	+	133038874	133039012	133037529	133037554	133041277	133041482	15,6,14	11,8,19	13,12,17	5,3,11	263	125	0.0227603	0.147671	0.393,0.263,0.259	0.553,0.655,0.423	-0.239	FALSE
104084	ENSG00000196381	ZNF781	chr19	-	37686450	37686522	37670653	37670846	37689063	37689160	8,4,1	0,1,0	3,0,4	0,2,0	197	125	0.250945	1	1.0,0.717,1.0	1.0,0.0,1.0	0.239	FALSE
105106	ENSG00000102575	ACP5	chr19	-	11578479	11578764	11577592	11577679	11578843	11578979	2,0,2	0,1,0	0,6,9	7,0,7	410	125	0.00234214	0.0217177	1.0,0.0,1.0	0.0,1.0,0.282	0.239	FALSE
105809	ENSG00000267059	AC005943.1	chr19	-	1597983	1598326	1585054	1585214	1599411	1599560	2,0,13	3,0,5	0,0,1	0,6,3	468	125	1	1	0.151,NA,0.41	NA,0.0,0.082	0.239	FALSE
111266	ENSG00000132388	UBE2G1	chr17	-	4289224	4289367	4282898	4282921	4307020	4307123	0,0,2	2,1,0	1,0,0	2,0,4	268	125	1	1	0.0,0.0,1.0	0.189,NA,0.0	0.239	FALSE
112242	ENSG00000261611	AC010547.4	chr16	-	71453972	71454165	71453242	71453350	71456071	71456121	1,3,2	0,0,2	1,0,1	0,0,0	318	125	1	1	1.0,1.0,0.282	1.0,NA,1.0	-0.239	FALSE
113769	ENSG00000263072	ZNF213-AS1	chr16	-	3129460	3129652	3116455	3116519	3131746	3132103	4,2,2	0,0,2	2,0,2	0,0,0	317	125	1	1	1.0,1.0,0.283	1.0,NA,1.0	-0.239	FALSE
113826	ENSG00000010361	FUZ	chr19	-	49808114	49808159	49807569	49807710	49808413	49808491	16,3,4	0,1,2	7,2,2	0,0,0	170	125	1	1	1.0,0.688,0.595	1.0,1.0,1.0	-0.239	FALSE
113848	ENSG00000260565	ERVK13-1	chr16	-	2671023	2671472	2669410	2669561	2671594	2672570	8,7,17	1,0,2	2,5,1	0,0,0	574	125	0.691537	1	0.635,1.0,0.649	1.0,1.0,1.0	-0.239	FALSE
116802	ENSG00000100429	HDAC10	chr22	-	50248697	50248890	50248365	50248472	50249327	50249454	2,1,2	0,1,0	1,0,0	0,0,0	318	125	1	1	1.0,0.282,1.0	1.0,NA,NA	-0.239	FALSE
128101	ENSG00000180530	NRIP1	chr21	-	14990957	14991306	14988140	14988192	15043494	15043574	3,0,0	0,0,0	2,1,3	0,0,2	474	125	1	1	1.0,NA,NA	1.0,1.0,0.283	0.239	FALSE
128406	ENSG00000082014	SMARCD3	chr7	-	151242704	151242922	151242480	151242603	151243658	151243701	3,1,0	1,0,0	2,2,7	0,0,0	343	125	1	1	0.522,1.0,NA	1.0,1.0,1.0	-0.239	FALSE
129395	ENSG00000080823	MOK	chr14	-	102265438	102265603	102263545	102263616	102278605	102278694	1,2,0	2,2,0	0,0,0	2,0,0	290	125	1	1	0.177,0.301,NA	0.0,NA,NA	0.239	FALSE
132870	ENSG00000198185	ZNF334	chr20	-	46512539	46512566	46512081	46512140	46513409	46513554	7,8,7	12,2,13	1,9,3	6,13,10	152	125	0.141886	0.665488	0.324,0.767,0.307	0.121,0.363,0.198	0.239	FALSE
136600	ENSG00000113810	SMC4	chr3	+	160419357	160419548	160416250	160416415	160420739	160420901	4,1,4	0,1,0	1,1,1	0,0,0	316	125	1	1	1.0,0.283,1.0	1.0,1.0,1.0	-0.239	FALSE
136991	ENSG00000078304	PPP2R5C	chr14	+	101831700	101831804	101829399	101829518	101856685	101856885	1,3,4	0,0,0	1,0,2	0,0,1	229	125	1	1	1.0,1.0,1.0	1.0,NA,0.522	0.239	FALSE
139741	ENSG00000143224	PPOX	chr1	+	161167354	161167707	161167099	161167234	161167994	161168127	6,10,10	3,0,0	3,4,4	2,0,2	478	125	0.0496685	0.282886	0.343,1.0,1.0	0.282,1.0,0.343	0.239	FALSE
152879	ENSG00000091513	TF	chr3	+	133748369	133748583	133746392	133746483	133753594	133754080	112,53,72	102,70,100	0,0,0	0,0,1	339	125	1	1	0.288,0.218,0.21	NA,NA,0.0	0.239	FALSE
155912	ENSG00000163848	ZNF148	chr3	-	125314936	125315053	125313307	125313652	125323308	125323349	13,7,25	1,0,1	20,14,48	5,6,4	242	125	1	1	0.87,1.0,0.928	0.674,0.547,0.861	0.239	FALSE
160278	ENSG00000106086	PLEKHA8	chr7	+	30078589	30078778	30062671	30062742	30129265	30130483	2,1,0	4,3,10	0,1,0	1,0,1	314	125	0.86677	1	0.166,0.117,0.0	0.0,1.0,0.0	-0.239	FALSE
162233	ENSG00000186472	PCLO	chr7	-	82821111	82821291	82805687	82805829	82822494	82822689	3,1,7	0,2,10	2,0,0	1,0,1	305	125	1	1	1.0,0.17,0.223	0.45,NA,0.0	0.239	FALSE
162450	ENSG00000161040	FBXL13	chr7	-	103048115	103048186	103046808	103047020	103055643	103055747	0,0,0	1,1,1	0,0,4	2,2,1	196	125	0.116953	0.568945	0.0,0.0,0.0	0.0,0.0,0.718	-0.239	FALSE
163009	ENSG00000224897	POT1-AS1	chr7	+	125080714	125080813	125020332	125020413	125125824	125125977	5,1,2	9,6,5	2,0,3	2,0,2	224	125	1	1	0.237,0.085,0.182	0.358,NA,0.456	-0.239	FALSE
164053	ENSG00000056998	GYG2	chrX	+	2843239	2843353	2830188	2830195	2853979	2854154	0,1,2	3,2,1	0,0,0	0,1,1	239	125	1	1	0.0,0.207,0.511	NA,0.0,0.0	0.239	FALSE
164266	ENSG00000107897	ACBD5	chr10	-	27223206	27223239	27219722	27219803	27223337	27223449	70,43,39	0,0,0	14,3,13	0,6,0	158	125	0.028424	0.17805	1.0,1.0,1.0	1.0,0.283,1.0	0.239	FALSE
168690	ENSG00000277449	CEBPB-AS1	chr20	-	50187950	50188074	50187012	50187127	50188542	50188627	1,0,3	9,14,5	0,2,0	0,2,0	249	125	1	1	0.053,0.0,0.231	NA,0.334,NA	-0.239	FALSE
169977	ENSG00000253117	OC90	chr8	-	132038789	132038829	132037437	132037488	132038994	132039123	15,9,1	3,1,4	5273981087	57,74,132	165	125	0.268568	1	0.791,0.872,0.159	0.875,0.803,0.862	-0.239	FALSE
170489	ENSG00000177599	ZNF491	chr19	+	11798463	11798727	11797666	11797799	11805946	11806372	8,8,8	1,2,0	4,0,2	0,0,0	389	125	1	1	0.72,0.562,1.0	1.0,NA,1.0	-0.239	FALSE
171483	ENSG00000198208	RPS6KL1	chr14	-	74907327	74907530	74907017	74907124	74908849	74908932	149129153	14,18,27	0,0,1	2,0,0	328	125	1	1	0.802,0.732,0.683	0.0,NA,1.0	0.239	FALSE
179250	ENSG00000185009	AP3M1	chr10	-	74126125	74126350	74124379	74124524	74129107	74129241	5,10,5	1,0,1	2,2,2	0,0,0	350	125	1	1	0.641,1.0,0.641	1.0,1.0,1.0	-0.239	FALSE
182249	ENSG00000135452	TSPAN31	chr12	+	57746592	57746756	57745744	57745873	57747017	57747855	12,3,2	4,3,0	1,0,2	1,0,1	289	125	1	1	0.565,0.302,1.0	0.302,NA,0.464	0.239	FALSE
182434	ENSG00000111596	CNOT2	chr12	+	70294070	70294161	70278131	70278274	70294236	70294294	13,5,6	8,7,17	2,0,5	10,11,20	216	125	0.00121904	0.0124355	0.485,0.292,0.17	0.104,0.0,0.126	0.239	FALSE
185978	ENSG00000165948	IFI27L1	chr14	+	94101867	94102059	94100738	94100771	94103502	94103846	2,1,1	2,0,0	3,3,3	0,0,0	317	125	0.514274	1	0.283,1.0,1.0	1.0,1.0,1.0	-0.239	FALSE
186102	ENSG00000196405	EVL	chr14	+	100138847	100138897	100137739	100137802	100139333	100139369	6,9,5	0,0,9	3,5,1	0,0,0	175	125	0.00976494	0.0731449	1.0,1.0,0.284	1.0,1.0,1.0	-0.239	FALSE
1453	ENSG00000138867	GUCD1	chr22	-	24554948	24555136	24547907	24548073	24555614	24555859	7,3,9	0,0,2	1,0,3	1,0,0	313	125	1	1	1.0,1.0,0.642	0.285,NA,1.0	0.238	FALSE
1618	ENSG00000099957	P2RX6	chr22	+	21026010	21026076	21025804	21025898	21026419	21026957	8,8,14	1,2,0	9,2,11	2,2,3	191	125	0.0159172	0.109391	0.84,0.724,1.0	0.747,0.396,0.706	0.238	FALSE
4948	ENSG00000008382	MPND	chr19	+	4355096	4355173	4354323	4354420	4357339	4357421	2,4,0	0,1,0	2,0,1	0,0,2	202	125	1	1	1.0,0.712,NA	1.0,NA,0.236	0.238	FALSE
6156	ENSG00000105576	TNPO2	chr19	-	12706009	12706109	12705681	12705830	12706195	12706282	20,26,7	5,6,8	3,0,5	1,0,0	225	125	1	1	0.69,0.707,0.327	0.625,NA,1.0	-0.238	FALSE
8669	ENSG00000121101	TEX14	chr17	-	58615231	58615345	58613420	58613544	58616174	58616305	52,31,57	1,1,1	3,0,3	0,0,2	239	125	1	1	0.965,0.942,0.968	1.0,NA,0.44	0.238	FALSE
13650	ENSG00000166743	ACSM1	chr16	-	20636738	20636840	20627188	20627316	20637370	20637451	0,0,2	0,1,1	0,0,1	1,0,0	227	125	1	1	NA,0.0,0.524	0.0,NA,1.0	-0.238	FALSE
16511	ENSG00000156958	GALK2	chr15	+	49318110	49318192	49292326	49292537	49318971	49319116	4,4,0	2,3,3	3,1,3	0,2,2	207	125	0.330007	1	0.547,0.446,0.0	1.0,0.232,0.475	-0.238	FALSE
21018	ENSG00000285219	AL591485.1	chr6	+	8547116	8547214	8437939	8438031	8558584	8558643	6,4,0	3,4,5	0,0,3	5,9,8	223	125	0.00300043	0.0268678	0.529,0.359,0.0	0.0,0.0,0.174	0.238	FALSE
21220	ENSG00000250903	GMDS-AS1	chr6	+	2269697	2269799	2248836	2248926	2480833	2481169	2,0,1	1,0,0	0,0,1	0,0,0	227	125	1	1	0.524,NA,1.0	NA,NA,1.0	-0.238	FALSE
25200	ENSG00000106123	EPHB6	chr7	+	142862016	142862133	142861051	142861186	142862755	142862833	209133122	21,22,21	5,5,16	4,2,4	242	125	0.0579859	0.321388	0.837,0.757,0.75	0.392,0.564,0.674	0.238	FALSE
30448	ENSG00000162736	NCSTN	chr1	+	160351695	160351805	160350104	160350250	160352886	160352991	13,9,5	10,3,10	0,0,1	0,2,1	235	125	1	1	0.409,0.615,0.21	NA,0.0,0.347	0.238	FALSE
38878	ENSG00000226314	ZNF192P1	chr6	+	28162579	28162766	28161780	28161821	28169401	28169594	4,0,5	0,0,0	1,3,1	1,0,0	312	125	1	1	1.0,NA,1.0	0.286,1.0,1.0	0.238	FALSE
39430	ENSG00000102606	ARHGEF7	chr13	+	111265483	111265710	111244198	111244294	111266826	111266887	0,1,0	1,0,0	0,0,1	0,0,1	352	125	1	1	0.0,1.0,NA	NA,NA,0.262	0.238	FALSE
41077	ENSG00000166046	TCP11L2	chr12	+	106307281	106307370	106303864	106304231	106311040	106311128	20,4,9	11,14,8	5,4,12	19,26,49	214	125	0.00147401	0.0146444	0.515,0.143,0.397	0.133,0.082,0.125	0.238	FALSE
46350	ENSG00000120370	GORAB	chr1	+	170533463	170533651	170532150	170532284	170536309	170536421	18,14,17	0,0,0	2,7,18	2,0,0	313	125	0.517175	1	1.0,1.0,1.0	0.285,1.0,1.0	0.238	FALSE
48947	ENSG00000112320	SOBP	chr6	+	107633513	107635469	107587079	107587175	107658206	107660167	123,78,203	5,3,6	52,39,101	7,7,4	2081	125	0.0140319	0.0985678	0.596,0.61,0.67	0.309,0.251,0.603	0.238	FALSE
54322	ENSG00000089775	ZBTB25	chr14	-	64499440	64499563	64490360	64490540	64502900	64503127	18,22,10	9,5,7	14,11,13	4,0,3	248	125	0.0632335	0.345171	0.502,0.689,0.419	0.638,1.0,0.686	-0.238	FALSE
55641	ENSG00000164136	IL15	chr4	+	141688821	141689035	141656185	141656307	141719377	141719476	0,2,3	0,0,1	5,1,5	0,0,0	339	125	1	1	NA,1.0,0.525	1.0,1.0,1.0	-0.238	FALSE
61919	ENSG00000184371	CSF1	chr1	+	109923165	109923711	109921846	109921994	109924059	109924190	9,14,32	2,6,1	93,56,124	4,4,6	671	125	0.0719639	0.38418	0.456,0.303,0.856	0.812,0.723,0.794	-0.238	FALSE
62047	ENSG00000185842	DNAH14	chr1	+	225192695	225192911	225185290	225185425	225252300	225252417	0,0,1	0,0,0	4,0,3	0,0,1	341	125	1	1	NA,NA,1.0	1.0,NA,0.524	0.238	FALSE
62076	ENSG00000185842	DNAH14	chr1	+	225333290	225333506	225331436	225331577	225337265	225337496	0,3,1	0,1,0	3,2,5	0,0,0	341	125	1	1	NA,0.524,1.0	1.0,1.0,1.0	-0.238	FALSE
65785	ENSG00000123485	HJURP	chr2	-	233847396	233847461	233845727	233845820	233849762	233849859	0,2,5	0,0,3	6,4,4	0,0,0	190	125	1	1	NA,1.0,0.523	1.0,1.0,1.0	-0.238	FALSE
66707	ENSG00000163328	GPR155	chr2	-	174483009	174483158	174481496	174481987	174486872	174487000	16,2,15	27,21,21	19,4,14	7,8,7	274	125	0.0101056	0.0752698	0.213,0.042,0.246	0.553,0.186,0.477	-0.238	FALSE
68612	ENSG00000111011	RSRC2	chr12	-	122526169	122526293	122522798	122522906	122526847	122526940	2,2,0	2,6,0	0,0,0	2,0,0	249	125	1	1	0.334,0.143,NA	0.0,NA,NA	0.238	FALSE
70285	ENSG00000268750	AC010522.1	chr19	+	57839022	57839149	57819718	57819945	57856106	57856233	9,15,11	5,0,5	3,6,2	3,1,4	252	125	0.134448	0.63709	0.472,1.0,0.522	0.332,0.749,0.199	0.238	FALSE
73439	ENSG00000164808	SPIDR	chr8	+	47330779	47330895	47291032	47291137	47396375	47396626	1,0,0	4,6,5	1,1,3	2,1,4	241	125	0.0096473	0.0723926	0.115,0.0,0.0	0.206,0.342,0.28	-0.238	FALSE
77463	ENSG00000234062	AL390879.1	chrX	+	136994846	136994995	136925246	136925379	137021411	137021479	0,1,2	0,0,1	0,0,5	0,2,0	274	125	1	1	NA,1.0,0.477	NA,0.0,1.0	0.238	FALSE
81259	ENSG00000138604	GLCE	chr15	+	69194435	69194525	69160583	69160757	69196414	69197458	25,29,12	16,11,12	2,1,10	0,3,0	215	125	0.0246379	0.157816	0.476,0.605,0.368	1.0,0.162,1.0	-0.238	FALSE
83785	ENSG00000148090	AUH	chr9	-	91355882	91355970	91297983	91298076	91361627	91361887	3,5,8	0,1,4	6,2,2	0,0,0	213	125	0.00488017	0.040819	1.0,0.746,0.54	1.0,1.0,1.0	-0.238	FALSE
89525	ENSG00000179761	PIPOX	chr17	+	29040682	29040790	29010959	29011146	29044858	29045007	3,5,7	4,0,0	1,1,2	0,0,0	233	125	0.0629017	0.343677	0.287,1.0,1.0	1.0,1.0,1.0	-0.238	FALSE
91249	ENSG00000136738	STAM	chr10	+	17684674	17684750	17672974	17673078	17688026	17688173	0,1,2	0,0,0	7,7,6	1,2,1	201	125	1	1	NA,1.0,1.0	0.813,0.685,0.789	0.238	FALSE
93375	ENSG00000065621	GSTO2	chr10	+	104279369	104279471	104277893	104278116	104297577	104297684	1,8,10	2,2,0	24,10,22	3,0,3	227	125	0.679832	1	0.216,0.688,1.0	0.815,1.0,0.802	-0.238	FALSE
93533	ENSG00000119979	FAM45A	chr10	+	119105310	119105495	119104763	119105022	119107947	119108096	1,1,2	1,0,0	3,1,6	3,1,0	310	125	0.0173527	0.117618	0.287,1.0,1.0	0.287,0.287,1.0	0.238	FALSE
100396	ENSG00000100591	AHSA1	chr14	+	77468082	77468184	77462641	77462759	77469076	77469470	0,2,5	0,1,0	1,0,0	0,0,0	227	125	1	1	NA,0.524,1.0	1.0,NA,NA	-0.238	FALSE
102546	ENSG00000099889	ARVCF	chr22	-	19983672	19983812	19981932	19982091	19986650	19986683	25,23,20	3,4,3	0,1,0	0,0,0	265	125	1	1	0.797,0.731,0.759	NA,1.0,NA	-0.238	FALSE
102548	ENSG00000099889	ARVCF	chr22	-	19983672	19983819	19981932	19982091	19986650	19986683	26,25,19	3,4,3	0,1,0	0,0,0	272	125	1	1	0.799,0.742,0.744	NA,1.0,NA	-0.238	FALSE
102851	ENSG00000083807	SLC27A5	chr19	-	58481414	58481581	58479511	58480805	58483531	58483646	10,5,8	8,3,2	8,11,7	0,3,3	292	125	0.108699	0.536235	0.349,0.416,0.631	1.0,0.611,0.5	-0.238	FALSE
104543	ENSG00000267419	AC011477.1	chr19	+	19790986	19791089	19776823	19776994	19806280	19806376	0,1,0	2,0,0	2,0,0	1,0,2	228	125	1	1	0.0,1.0,NA	0.523,NA,0.0	0.238	FALSE
110782	ENSG00000236088	COX10-AS1	chr17	-	13826497	13826597	13777306	13777349	13880301	13880371	0,0,0	1,1,2	1,0,1	1,2,1	225	125	1	1	0.0,0.0,0.0	0.357,0.0,0.357	-0.238	FALSE
112362	ENSG00000090861	AARS	chr16	-	70262366	70262484	70261043	70261157	70264957	70264985	12,12,14	9,8,2	0,0,6	0,3,2	243	125	1	1	0.407,0.436,0.783	NA,0.0,0.607	0.238	FALSE
112638	ENSG00000070729	CNGB1	chr16	-	57915248	57915418	57912929	57912994	57916128	57916179	273205193	44,17,31	0,4,0	0,0,0	295	125	1	1	0.724,0.836,0.725	NA,1.0,NA	-0.238	FALSE
117612	ENSG00000155111	CDK19	chr6	-	110745706	110746201	110670430	110670541	110773875	110773937	9,8,8	0,0,0	7,2,8	0,1,0	620	125	1	1	1.0,1.0,1.0	1.0,0.287,1.0	0.238	FALSE
120421	ENSG00000116906	GNPAT	chr1	+	231269862	231270087	231267679	231267911	231270757	231271000	0,0,7	3,1,1	0,0,0	0,2,0	350	125	1	1	0.0,0.0,0.714	NA,0.0,NA	0.238	FALSE
121110	ENSG00000126456	IRF3	chr19	-	49662144	49662333	49660712	49660844	49662424	49662617	4,1,2	0,0,2	0,4,4	0,0,0	314	125	1	1	1.0,1.0,0.285	NA,1.0,1.0	-0.238	FALSE
129667	ENSG00000127483	HP1BP3	chr1	-	20780418	20780540	20779835	20779911	20786648	20786688	13,16,24	4,14,10	2,8,11	0,2,4	247	125	0.181583	0.80857	0.622,0.366,0.548	1.0,0.669,0.582	-0.238	FALSE
129755	ENSG00000185267	CDNF	chr10	-	14834216	14834337	14828144	14828272	14836250	14836294	0,1,1	1,0,5	1,3,3	2,0,1	246	125	0.00305852	0.0273131	0.0,1.0,0.092	0.203,1.0,0.604	-0.238	FALSE
131083	ENSG00000137312	FLOT1	chr6	-	30741613	30741799	30740678	30740798	30742146	30742357	37,54,76	11,15,27	13,8,24	20,6,13	311	125	0.00123635	0.0125848	0.575,0.591,0.531	0.207,0.349,0.426	0.238	FALSE
132763	ENSG00000181666	HKR1	chr19	+	37358546	37358661	37357961	37358039	37359425	37359776	5,1,6	29,7,20	0,0,7	3,2,0	240	125	0.876803	1	0.082,0.069,0.135	0.0,0.0,1.0	-0.238	FALSE
133482	ENSG00000010292	NCAPD2	chr12	+	6520969	6521321	6517792	6517959	6521797	6522037	2,3,2	2,0,5	0,1,2	0,0,1	477	125	1	1	0.208,1.0,0.095	NA,1.0,0.344	-0.238	FALSE
135909	ENSG00000162994	CLHC1	chr2	-	55214002	55214480	55212672	55212806	55217810	55217998	2,8,2	6,3,1	0,0,0	20,0,20	603	125	1	1	0.065,0.356,0.293	0.0,NA,0.0	0.238	FALSE
137268	ENSG00000163479	SSR2	chr1	-	156018131	156018357	156011809	156011887	156020012	156020171	48,39,47	6,5,4	14,5,14	2,2,8	351	125	0.0263738	0.167193	0.74,0.735,0.807	0.714,0.471,0.384	0.238	FALSE
137690	ENSG00000164081	TEX264	chr3	+	51675112	51675252	51674476	51674562	51681341	51681430	1,0,0	0,2,2	0,0,1	1,0,2	265	125	1	1	1.0,0.0,0.0	0.0,NA,0.191	0.238	FALSE
140532	ENSG00000074201	CLNS1A	chr11	-	77629762	77629907	77624962	77625070	77637589	77637805	16,17,24	0,2,1	2,0,1	0,2,0	270	125	0.377676	1	1.0,0.797,0.917	1.0,0.0,1.0	0.238	FALSE
142100	ENSG00000153406	NMRAL1	chr16	-	4472316	4472414	4471356	4471449	4474092	4474792	0,0,4	24,18,29	1,2,4	5,6,2	223	125	0.00477777	0.0400854	0.0,0.0,0.072	0.101,0.157,0.529	-0.238	FALSE
147644	ENSG00000164924	YWHAZ	chr8	-	100951928	100952128	100948595	100948732	100953268	100953388	15,5,13	0,0,2	6,1,0	0,0,2	325	125	0.201761	0.878586	1.0,1.0,0.714	1.0,1.0,0.0	0.238	FALSE
147929	ENSG00000171723	GPHN	chr14	+	66985681	66985738	66965190	66965325	66987935	66988007	6,4,22	0,0,4	18,6,13	3,2,6	182	125	0.0327538	0.200253	1.0,1.0,0.791	0.805,0.673,0.598	0.238	FALSE
152750	ENSG00000177463	NR2C2	chr3	+	14959535	14959738	14947704	14947906	14962408	14962492	1,2,4	1,3,5	0,0,0	1,0,1	328	125	1	1	0.276,0.203,0.234	0.0,NA,0.0	0.238	FALSE
153559	ENSG00000144366	GULP1	chr2	+	188294199	188294393	188292838	188293112	188346513	188346678	0,0,2	0,0,0	8,6,12	1,1,1	319	125	1	1	NA,NA,1.0	0.758,0.702,0.825	0.238	FALSE
153848	ENSG00000129691	ASH2L	chr8	+	38119269	38119456	38110738	38110833	38120931	38121149	2,1,3	0,1,0	0,2,0	0,0,0	312	125	1	1	1.0,0.286,1.0	NA,1.0,NA	-0.238	FALSE
155782	ENSG00000223508	RPL23AP53	chr8	-	230803	230911	230007	230170	232128	232231	4,0,2	0,0,0	3,2,4	4,0,0	233	125	1	1	1.0,NA,1.0	0.287,1.0,1.0	0.238	FALSE
156725	ENSG00000101104	PABPC1L	chr20	+	44931832	44932026	44930517	44930726	44933056	44933185	4,0,3	3,1,2	0,0,0	0,0,1	319	125	1	1	0.343,0.0,0.37	NA,NA,0.0	0.238	FALSE
160307	ENSG00000127824	TUBA4A	chr2	-	219251558	219251713	219251193	219251323	219253855	219253901	34,31,24	7,3,3	0,2,0	0,0,0	280	125	1	1	0.684,0.822,0.781	NA,1.0,NA	-0.238	FALSE
162116	ENSG00000075223	SEMA3C	chr7	-	80915616	80915737	80905828	80905916	80916678	80916819	2,0,0	1,1,0	2,0,2	42,23,56	246	125	1	1	0.504,0.0,NA	0.024,0.0,0.018	0.238	FALSE
171396	ENSG00000227398	KIF9-AS1	chr3	+	47236056	47236159	47175716	47175828	47238403	47238569	4,2,9	0,0,0	4,0,4	0,0,2	228	125	1	1	1.0,1.0,1.0	1.0,NA,0.523	0.238	FALSE
172431	ENSG00000148153	INIP	chr9	-	112697438	112697582	112694130	112694233	112717986	112718236	0,13,0	22,6,21	3,4,12	3,4,4	269	125	0.00110086	0.011393	0.0,0.502,0.0	0.317,0.317,0.582	-0.238	FALSE
175014	ENSG00000025434	NR1H3	chr11	+	47259790	47259979	47248638	47249100	47261240	47261421	3,1,5	0,1,0	0,3,4	0,0,0	314	125	1	1	1.0,0.285,1.0	NA,1.0,1.0	-0.238	FALSE
175231	ENSG00000100246	DNAL4	chr22	-	38782662	38782880	38778507	38779613	38794067	38794198	4,2,13	11,5,4	3,0,0	0,0,3	343	125	1	1	0.117,0.127,0.542	1.0,NA,0.0	-0.238	FALSE
175295	ENSG00000100461	RBM23	chr14	-	22904823	22905008	22904260	22904326	22905093	22905146	9,6,8	0,0,0	2,2,6	0,2,0	310	125	0.519446	1	1.0,1.0,1.0	1.0,0.287,1.0	0.238	FALSE
183479	ENSG00000198715	GLMP	chr1	-	156293323	156293710	156292885	156293209	156294017	156294236	4,8,3	5,1,1	6,0,8	9,4,3	512	125	0.17361	0.780853	0.163,0.661,0.423	0.14,0.0,0.394	0.238	FALSE
186049	ENSG00000010322	NISCH	chr3	+	52489336	52489678	52487195	52488605	52491351	52491513	1,2,3	0,0,2	0,0,1	0,0,0	467	125	1	1	1.0,1.0,0.286	NA,NA,1.0	-0.238	FALSE
1329	ENSG00000244625	MIATNB	chr22	+	26693680	26693836	26672766	26672987	26774155	26774217	15,13,13	2,8,4	18,10,13	2,2,0	281	125	0.0129423	0.0922709	0.769,0.42,0.591	0.8,0.69,1.0	-0.237	FALSE
2572	ENSG00000142541	RPL13A	chr19	+	49490474	49490600	49489849	49489922	49490778	49490864	6,9,9	2,0,2	9,12,16	0,0,0	251	125	0.0661364	0.3579	0.599,1.0,0.691	1.0,1.0,1.0	-0.237	FALSE
4585	ENSG00000270011	ZNF559-ZNF177	chr19	+	9338493	9338582	9333014	9333113	9341101	9341184	4,4,2	0,2,3	0,0,1	0,0,1	214	125	1	1	1.0,0.539,0.28	NA,NA,0.369	0.237	FALSE
10062	ENSG00000176208	ATAD5	chr17	+	30887191	30887372	30879422	30879487	30892606	30892788	3,1,1	0,1,0	15,8,16	0,0,0	306	125	1	1	1.0,0.29,1.0	1.0,1.0,1.0	-0.237	FALSE
12251	ENSG00000090857	PDPR	chr16	+	70131301	70131419	70130422	70130544	70132150	70132300	27,38,33	5,10,14	16,26,34	0,7,0	243	125	0.00386671	0.0333906	0.735,0.662,0.548	1.0,0.656,1.0	-0.237	FALSE
15281	ENSG00000259429	UBE2Q2P2	chr15	+	82418635	82418792	82414786	82414804	82419207	82419247	68,49,42	5,7,9	0,1,3	0,0,0	282	125	1	1	0.858,0.756,0.674	NA,1.0,1.0	-0.237	FALSE
17141	ENSG00000175344	CHRNA7	chr15	+	32153906	32153986	32101302	32101347	32157607	32157775	7,11,2	0,0,3	1,0,0	0,0,0	205	125	1	1	1.0,1.0,0.289	1.0,NA,NA	-0.237	FALSE
18271	ENSG00000164674	SYTL3	chr6	+	158713799	158713878	158708321	158708391	158718086	158718211	3,2,2	0,0,3	12,13,23	0,0,0	204	125	0.175671	0.788173	1.0,1.0,0.29	1.0,1.0,1.0	-0.237	FALSE
20467	ENSG00000141959	PFKL	chr21	+	44304274	44304455	44300050	44300190	44305256	44305417	12,6,7	0,0,0	1,16,11	1,0,0	306	125	1	1	1.0,1.0,1.0	0.29,1.0,1.0	0.237	FALSE
22543	ENSG00000121905	HPCA	chr1	+	32888877	32889276	32886081	32886119	32893523	32893629	71,56,124	1,2,4	5,0,4	0,0,2	524	125	1	1	0.944,0.87,0.881	1.0,NA,0.323	0.237	FALSE
23002	ENSG00000171298	GAA	chr17	+	80101810	80101925	80101586	80101625	80104554	80105132	67,54,43	9,6,19	20,13,48	16,9,15	240	125	0.0134133	0.0949556	0.795,0.824,0.541	0.394,0.429,0.625	0.237	FALSE
27057	ENSG00000160685	ZBTB7B	chr1	+	155010915	155011015	155010257	155010397	155014654	155014968	14,17,5	8,2,8	17,14,30	6,0,8	225	125	0.137621	0.649296	0.493,0.825,0.258	0.612,1.0,0.676	-0.237	FALSE
27551	ENSG00000172771	EFCAB12	chr3	-	129402522	129404403	129401321	129401851	129408644	129408858	12,13,7	0,2,0	4,2,7	0,0,0	2006	125	0.503604	1	1.0,0.288,1.0	1.0,1.0,1.0	-0.237	FALSE
37769	ENSG00000165194	PCDH19	chrX	-	100403523	100403664	100402523	100402851	100406450	100410273	9,15,28	14,46,68	6,4,9	4,6,3	266	125	0.0150456	0.104497	0.232,0.133,0.162	0.413,0.239,0.585	-0.237	FALSE
42789	ENSG00000164081	TEX264	chr3	+	51672340	51672392	51671295	51671331	51674270	51674562	5,3,13	4,0,2	3,3,6	0,0,0	177	125	0.00101493	0.0106136	0.469,1.0,0.821	1.0,1.0,1.0	-0.237	FALSE
45068	ENSG00000235978	AC018816.1	chr3	-	4825745	4825862	4814296	4814431	4830946	4831018	0,0,10	2,0,8	5,1,2	0,5,4	242	125	1	1	0.0,NA,0.392	1.0,0.094,0.205	-0.237	FALSE
50770	ENSG00000015153	YAF2	chr12	-	42235613	42235755	42199135	42199235	42237598	42237724	6,4,3	10,5,5	0,0,0	1,0,2	267	125	1	1	0.219,0.272,0.219	0.0,NA,0.0	0.237	FALSE
53426	ENSG00000232527	AC245595.1	chr1	-	144245237	144245315	144227029	144227379	144245685	144245820	19,16,19	5,3,8	1,1,3	0,7,5	203	125	0.0232257	0.150234	0.701,0.767,0.594	1.0,0.081,0.27	0.237	FALSE
64979	ENSG00000081059	TCF7	chr5	+	134144796	134144869	134143591	134143640	134146200	134148229	13,25,10	5,0,0	2,0,4	1,0,1	198	125	1	1	0.621,1.0,1.0	0.558,NA,0.716	0.237	FALSE
65173	ENSG00000181555	SETD2	chr3	-	47062162	47062346	47046486	47046621	47163853	47163967	1,6,2	1,0,0	5,10,2	0,0,0	309	125	1	1	0.288,1.0,1.0	1.0,1.0,1.0	-0.237	FALSE
65348	ENSG00000074582	BCS1L	chr2	+	218660036	218660166	218659713	218659743	218660306	218660482	24,14,20	3,1,4	3,7,2	2,0,3	255	125	0.283268	1	0.797,0.873,0.71	0.424,1.0,0.246	0.237	FALSE
71468	ENSG00000165935	SMCO2	chr12	+	27472775	27472875	27470621	27470765	27474785	27474913	0,1,2	0,0,1	0,0,6	0,0,0	225	125	1	1	NA,1.0,0.526	NA,NA,1.0	-0.237	FALSE
72616	ENSG00000179818	PCBP1-AS1	chr2	-	69988445	69988505	69963253	69963500	69996685	69996888	1,2,2	2,4,2	0,2,0	0,9,1	185	125	1	1	0.253,0.253,0.403	NA,0.131,0.0	0.237	FALSE
72684	ENSG00000179818	PCBP1-AS1	chr2	-	70059642	70059680	70051202	70051305	70083537	70083687	9,11,17	21,23,44	5,5,17	9,5,5	163	125	0.0205651	0.13567	0.247,0.268,0.229	0.299,0.434,0.723	-0.237	FALSE
88400	ENSG00000072518	MARK2	chr11	+	63906087	63906114	63904785	63905043	63908876	63909579	9,7,17	32,29,49	2,2,6	6,1,6	152	125	0.189964	0.837882	0.188,0.166,0.222	0.215,0.622,0.451	-0.237	FALSE
106821	ENSG00000105576	TNPO2	chr19	-	12711295	12711628	12706569	12706795	12714820	12714939	9,3,10	0,2,0	0,2,7	0,0,0	458	125	1	1	1.0,0.29,1.0	NA,1.0,1.0	-0.237	FALSE
108444	ENSG00000267506	AC021683.2	chr17	+	77547973	77548158	77546940	77547092	77560944	77563243	12,9,8	5,13,5	9,11,10	3,3,2	310	125	0.0272374	0.171735	0.492,0.218,0.392	0.547,0.597,0.668	-0.237	FALSE
109581	ENSG00000161654	LSM12	chr17	-	44040146	44040327	44034634	44036300	44063800	44063934	0,0,1	0,0,0	1,1,1	1,0,0	306	125	1	1	NA,NA,1.0	0.29,1.0,1.0	0.237	FALSE
112199	ENSG00000182149	IST1	chr16	+	71920738	71920838	71895547	71895589	71921342	71921762	0,4,4	0,0,2	2,0,1	0,0,0	225	125	1	1	NA,1.0,0.526	1.0,NA,1.0	-0.237	FALSE
113177	ENSG00000169180	XPO6	chr16	-	28155707	28155771	28152929	28152964	28155945	28155975	10,13,6	2,0,5	1,0,0	0,1,0	189	125	1	1	0.768,1.0,0.442	1.0,0.0,NA	0.237	FALSE
115899	ENSG00000156958	GALK2	chr15	+	49318110	49318192	49292326	49292537	49318888	49318934	5,1,0	2,0,5	4,2,3	0,0,4	207	125	0.0367309	0.220228	0.602,1.0,0.0	1.0,1.0,0.312	-0.237	FALSE
118330	ENSG00000254462	TMX2-CTNND1	chr11	+	57739130	57739260	57737607	57737668	57789036	57789155	32,45,37	38,32,39	0,4,2	3,8,8	255	125	0.00111594	0.0115235	0.292,0.408,0.317	0.0,0.197,0.109	0.237	FALSE
119570	ENSG00000134824	FADS2	chr11	+	61849748	61849848	61848680	61848861	61857010	61857071	7,6,7	0,0,0	0,7,2	0,0,1	225	125	1	1	1.0,1.0,1.0	NA,1.0,0.526	0.237	FALSE
120198	ENSG00000137434	C6orf52	chr6	-	10686965	10687146	10684848	10684923	10694493	10694609	30,42,45	0,0,0	6,6,18	0,6,0	306	125	0.0151107	0.10484	1.0,1.0,1.0	1.0,0.29,1.0	0.237	FALSE
121467	ENSG00000183621	ZNF438	chr10	-	30974593	30974652	30941574	30941651	30984368	30984426	1,0,1	3,3,4	0,1,1	13,0,16	184	125	1	1	0.185,0.0,0.145	0.0,1.0,0.041	-0.237	FALSE
126243	ENSG00000263327	TAPT1-AS1	chr4	+	16287521	16287854	16238770	16238871	16288883	16289045	1,0,0	0,0,0	4,3,2	0,2,0	458	125	1	1	1.0,NA,NA	1.0,0.29,1.0	0.237	FALSE
126784	ENSG00000225882	LINC01456	chrX	-	17995788	17995888	17982490	17982594	18104550	18104644	0,1,2	0,0,1	4,1,3	0,0,0	225	125	1	1	NA,1.0,0.526	1.0,1.0,1.0	-0.237	FALSE
131500	ENSG00000143486	EIF2D	chr1	-	206593618	206593802	206580934	206581162	206595717	206595838	1,2,5	0,2,0	0,0,1	0,0,0	309	125	1	1	1.0,0.288,1.0	NA,NA,1.0	-0.237	FALSE
132532	ENSG00000067606	PRKCZ	chr1	+	2146026	2146133	2135261	2135347	2148871	2148924	5,1,3	0,0,4	0,0,1	0,0,0	232	125	1	1	1.0,1.0,0.288	NA,NA,1.0	-0.237	FALSE
140802	ENSG00000167110	GOLGA2	chr9	-	128260867	128260971	128260665	128260784	128261171	128261259	1,3,1	0,4,0	2,4,2	0,0,0	229	125	0.0646813	0.351454	1.0,0.29,1.0	1.0,1.0,1.0	-0.237	FALSE
146047	ENSG00000132128	LRRC41	chr1	-	46280191	46280646	46279181	46279257	46281124	46281385	4,3,2	0,5,3	0,3,4	0,0,2	580	125	1	1	1.0,0.115,0.126	NA,1.0,0.301	-0.237	FALSE
148873	ENSG00000141013	GAS8	chr16	+	90020811	90020911	90019730	90019768	90022046	90022206	10,2,0	0,1,0	1,0,0	0,0,0	225	125	1	1	1.0,0.526,NA	1.0,NA,NA	-0.237	FALSE
151330	ENSG00000164548	TRA2A	chr7	-	23516362	23516462	23507156	23507535	23531788	23532041	10,6,10	0,0,0	1,4,0	0,2,0	225	125	1	1	1.0,1.0,1.0	1.0,0.526,NA	0.237	FALSE
151394	ENSG00000135390	ATP5MC2	chr12	-	53672593	53672645	53669870	53669948	53676052	53676082	30,12,20	1,11,8	15,12,37	0,2,2	177	125	0.00207128	0.0195544	0.955,0.435,0.638	1.0,0.809,0.929	-0.237	FALSE
151417	ENSG00000128271	ADORA2A	chr22	+	24432620	24432726	24417878	24418006	24433130	24433192	3,1,3	0,0,4	3,0,1	0,0,0	231	125	1	1	1.0,1.0,0.289	1.0,NA,1.0	-0.237	FALSE
151803	ENSG00000108387	2004-09-01	chr17	-	58526935	58526978	58526219	58526313	58531479	58531551	128,92,63	4,5,2	2,0,4	0,0,4	168	125	1	1	0.96,0.932,0.959	1.0,NA,0.427	0.237	FALSE
152591	ENSG00000224078	SNHG14	chr15	+	25065281	25065454	25064770	25064855	25067411	25067531	6,0,5	17,6,26	1,8,7	3,2,15	298	125	0.0426678	0.249799	0.129,0.0,0.075	0.123,0.627,0.164	-0.237	FALSE
154738	ENSG00000022840	RNF10	chr12	+	120571171	120571291	120566952	120566980	120574467	120574537	11,10,9	0,2,0	2,0,5	2,0,0	245	125	1	1	1.0,0.718,1.0	0.338,NA,1.0	0.237	FALSE
156189	ENSG00000160766	GBAP1	chr1	-	155218455	155218942	155217963	155218049	155227381	155227422	1,5,10	0,0,0	3,2,4	0,1,0	612	125	1	1	1.0,1.0,1.0	1.0,0.29,1.0	0.237	FALSE
162254	ENSG00000224729	PCOLCE-AS1	chr7	-	100596393	100596520	100592824	100593074	100599670	100599802	3,2,9	1,0,2	2,0,0	0,0,0	252	125	1	1	0.598,1.0,0.691	1.0,NA,NA	-0.237	FALSE
164649	ENSG00000137310	TCF19	chr6	+	31158916	31159035	31158546	31158722	31159142	31159707	2,0,1	1,1,2	0,0,0	2,1,1	244	125	0.567186	1	0.506,0.0,0.204	0.0,0.0,0.0	0.237	FALSE
166250	ENSG00000156970	BUB1B	chr15	+	40189180	40189302	40185550	40185642	40196544	40196774	0,0,1	3,11,12	0,6,0	8,1,15	247	125	0.0498773	0.283838	0.0,0.0,0.04	0.0,0.752,0.0	-0.237	FALSE
168038	ENSG00000186918	ZNF395	chr8	-	28385104	28385328	28360982	28361142	28386392	28386466	3,0,0	0,1,1	0,2,0	0,3,2	349	125	1	1	1.0,0.0,0.0	NA,0.193,0.0	0.237	FALSE
170102	ENSG00000176956	LY6H	chr8	-	143160148	143160267	143159581	143159709	143160545	143160636	0,0,3	0,0,4	3,0,7	0,4,3	244	125	1	1	NA,NA,0.278	1.0,0.0,0.544	-0.237	FALSE
175017	ENSG00000025434	NR1H3	chr11	+	47261918	47262018	47261240	47261449	47266199	47266308	11,11,4	0,0,0	2,0,1	1,0,0	225	125	1	1	1.0,1.0,1.0	0.526,NA,1.0	0.237	FALSE
175371	ENSG00000256417	AC006206.2	chr12	+	5358269	5358361	5292104	5292178	5367802	5367934	6,2,2	0,2,0	0,1,1	0,5,0	217	125	1	1	1.0,0.365,1.0	NA,0.103,1.0	0.237	FALSE
177121	ENSG00000249240	AC069368.1	chr15	+	64917385	64917514	64861476	64861575	64921920	64922481	8,4,9	6,4,7	4,1,3	2,0,3	254	125	0.786205	1	0.396,0.33,0.388	0.496,1.0,0.33	-0.237	FALSE
179342	ENSG00000230091	TMEM254-AS1	chr10	-	80056305	80056405	80053395	80053586	80060815	80060933	1,2,0	6,10,8	2,4,0	2,7,0	225	125	1	1	0.085,0.1,0.0	0.357,0.241,NA	-0.237	FALSE
180097	ENSG00000040341	STAU2	chr8	-	73561410	73561539	73551895	73552319	73563927	73564000	5,8,3	1,0,0	2,0,2	0,10,0	254	125	0.0138069	0.0972675	0.711,1.0,1.0	1.0,0.0,1.0	0.237	FALSE
181012	ENSG00000136404	TM6SF1	chr15	+	83120048	83120200	83119577	83119681	83121920	83122003	0,0,2	0,1,1	0,0,0	2,2,1	277	125	1	1	NA,0.0,0.474	0.0,0.0,0.0	0.237	FALSE
182973	ENSG00000131966	ACTR10	chr14	+	58219699	58219729	58215204	58215284	58230398	58230480	5,0,0	0,0,0	0,0,4	0,0,1	155	125	1	1	1.0,NA,NA	NA,NA,0.763	0.237	FALSE
183835	ENSG00000067167	TRAM1	chr8	-	70597894	70598252	70587105	70587176	70600018	70600082	8,0,4	0,1,0	16,19,18	0,2,0	483	125	1	1	1.0,0.0,1.0	1.0,0.711,1.0	-0.237	FALSE
3712	ENSG00000213096	ZNF254	chr19	+	24103746	24103867	24091900	24092015	24106547	24106643	1,2,0	2,1,3	0,0,0	0,0,2	246	125	1	1	0.203,0.504,0.0	NA,NA,0.0	0.236	FALSE
8357	ENSG00000108932	SLC16A6	chr17	-	68282996	68283123	68278088	68278327	68285544	68285642	29,15,15	5,1,1	3,0,1	0,0,2	252	125	1	1	0.742,0.882,0.882	1.0,NA,0.199	0.236	FALSE
8412	ENSG00000176809	LRRC37A3	chr17	-	64894648	64897654	64892528	64892600	64918749	64918785	25,47,30	0,1,1	16,12,25	1,0,9	3131	125	0.00148628	0.0147452	1.0,0.652,0.545	0.39,1.0,0.1	0.236	FALSE
8847	ENSG00000108826	MRPL27	chr17	-	50368837	50368867	50367867	50368313	50370031	50370099	0,3,0	6,1,14	0,0,0	2,4,3	155	125	0.214095	0.920988	0.0,0.708,0.0	0.0,0.0,0.0	0.236	FALSE
8852	ENSG00000108823	SGCA	chr17	+	50167581	50167736	50167367	50167487	50167946	50168019	4,1,0	0,0,0	5,0,5	0,0,2	280	125	1	1	1.0,1.0,NA	1.0,NA,0.527	0.236	FALSE
10864	ENSG00000129244	ATP1B2	chr17	+	7654791	7654818	7654627	7654684	7655235	7655256	813514525	200107165	0,0,2	0,0,0	152	125	1	1	0.77,0.798,0.723	NA,NA,1.0	-0.236	FALSE
17276	ENSG00000183060	LYSMD4	chr15	-	99731357	99731422	99731172	99731198	99731717	99732007	17,13,12	4,7,5	0,0,2	0,0,2	190	125	1	1	0.737,0.55,0.612	NA,NA,0.397	0.236	FALSE
18991	ENSG00000085382	HACE1	chr6	-	104824813	104824907	104796928	104797025	104833041	104833173	3,4,6	8,2,9	0,0,4	4,5,6	219	125	0.0213252	0.139825	0.176,0.533,0.276	0.0,0.0,0.276	0.236	FALSE
26162	ENSG00000106070	GRB10	chr7	-	50705139	50705323	50703820	50703908	50726012	50726035	40,40,53	37,32,18	24,12,18	4,2,8	309	125	0.0228723	0.148308	0.304,0.336,0.544	0.708,0.708,0.476	-0.236	FALSE
33336	ENSG00000105393	BABAM1	chr19	+	17277246	17277344	17276822	17276909	17281235	17281249	5,0,2	0,0,1	0,0,1	0,0,0	223	125	1	1	1.0,NA,0.529	NA,NA,1.0	-0.236	FALSE
33546	ENSG00000284707	AC079781.5	chr7	-	97872350	97872449	97859212	97859398	97908794	97909011	0,2,2	0,1,0	0,0,2	0,0,0	224	125	1	1	NA,0.527,1.0	NA,NA,1.0	-0.236	FALSE
38106	ENSG00000100142	POLR2F	chr22	+	37986153	37986312	37967098	37967170	38041067	38041106	4,1,6	2,4,16	0,0,0	0,1,0	284	125	1	1	0.468,0.099,0.142	NA,0.0,NA	0.236	FALSE
43572	ENSG00000110074	FOXRED1	chr11	+	126271718	126271855	126269191	126269291	126272968	126273079	5,8,6	10,8,12	0,0,0	6,0,4	262	125	1	1	0.193,0.323,0.193	0.0,NA,0.0	0.236	FALSE
50536	ENSG00000044115	CTNNA1	chr5	+	138880189	138880288	138875398	138875738	138880680	138880733	2,3,0	1,0,0	0,0,3	0,0,0	224	125	1	1	0.527,1.0,NA	NA,NA,1.0	-0.236	FALSE
51542	ENSG00000266053	NDUFV2-AS1	chr18	-	9132222	9132409	9121276	9121456	9133390	9133422	0,0,1	1,0,5	0,0,3	3,0,1	312	125	1	1	0.0,NA,0.074	0.0,NA,0.546	-0.236	FALSE
54106	ENSG00000223756	TSSC2	chr11	+	3395712	3395888	3393085	3393159	3397116	3398090	2,0,2	0,0,0	1,4,3	0,4,0	301	125	1	1	1.0,NA,1.0	1.0,0.293,1.0	0.236	FALSE
58386	ENSG00000163071	SPATA18	chr4	+	52079743	52079919	52076778	52077040	52082386	52082510	9,3,19	0,3,0	8,5,21	0,0,0	301	125	0.163993	0.746443	1.0,0.293,1.0	1.0,1.0,1.0	-0.236	FALSE
62617	ENSG00000166435	XRRA1	chr11	-	74859157	74859283	74851988	74852082	74862980	74863021	3,4,13	5,0,0	6,2,13	1,10,3	251	125	0.0530705	0.298955	0.23,1.0,1.0	0.749,0.091,0.683	0.236	FALSE
64768	ENSG00000163596	ICA1L	chr2	-	202870529	202870656	202828847	202829016	202871618	202871642	5,9,12	16,28,22	2,7,5	7,1,6	252	125	0.197968	0.865568	0.134,0.138,0.213	0.124,0.776,0.292	-0.236	FALSE
65264	ENSG00000183569	SERHL2	chr22	+	42563388	42563481	42560185	42560265	42566303	42566338	2,0,0	0,2,2	2,0,4	7,12,13	218	125	0.587687	1	1.0,0.0,0.0	0.141,0.0,0.15	0.236	FALSE
66194	ENSG00000168385	2002-09-01	chr2	+	241317498	241317599	241315288	241315610	241325992	241326051	13,14,11	11,9,3	4,0,11	8,8,4	226	125	0.0597056	0.329117	0.395,0.462,0.67	0.217,0.0,0.603	0.236	FALSE
69169	ENSG00000146373	RNF217	chr6	+	124971500	124971598	124963307	124963426	124996574	124996655	0,3,2	0,0,1	0,0,6	0,0,0	223	125	1	1	NA,1.0,0.529	NA,NA,1.0	-0.236	FALSE
75005	ENSG00000156398	SFXN2	chr10	+	102716613	102716711	102716233	102716329	102726611	102726777	3,2,0	0,1,0	1,0,2	0,0,0	223	125	1	1	1.0,0.529,NA	1.0,NA,1.0	-0.236	FALSE
82922	ENSG00000132950	ZMYM5	chr13	-	19837655	19837821	19835476	19835689	19851688	19852150	6,7,2	2,1,1	29,18,53	3,2,3	291	125	0.414747	1	0.563,0.75,0.462	0.806,0.794,0.884	-0.236	FALSE
89024	ENSG00000231793	DOC2GP	chr11	-	67613524	67613611	67613051	67613139	67615287	67615397	3,8,4	1,2,5	2,6,10	2,0,0	212	125	0.00237563	0.0219951	0.639,0.702,0.321	0.371,1.0,1.0	-0.236	FALSE
92684	ENSG00000225484	NUTM2B-AS1	chr10	-	79665496	79665594	79663087	79663234	79668385	79668452	7,9,6	0,0,0	4,0,2	0,0,1	223	125	1	1	1.0,1.0,1.0	1.0,NA,0.529	0.236	FALSE
93405	ENSG00000180229	HERC2P3	chr15	-	20466194	20466370	20462830	20463001	20505390	20505493	17,14,21	0,0,0	1,9,11	1,0,0	301	125	1	1	1.0,1.0,1.0	0.293,1.0,1.0	0.236	FALSE
94660	ENSG00000218336	TENM3	chr4	+	182744142	182744163	182743169	182743419	182751799	182752032	5,4,19	8,4,18	10,8,25	50,41,53	146	125	0.00159544	0.0156635	0.349,0.461,0.475	0.146,0.143,0.288	0.236	FALSE
98555	ENSG00000236778	INTS6-AS1	chr13	+	51462265	51462419	51454163	51454329	51467508	51467684	0,2,0	0,1,1	0,0,0	0,2,0	279	125	1	1	NA,0.473,0.0	NA,0.0,NA	0.236	FALSE
105459	ENSG00000142449	FBN3	chr19	-	8145555	8145938	8144876	8144972	8146126	8146225	5,4,3	3,0,0	0,2,0	0,0,0	508	125	1	1	0.291,1.0,1.0	NA,1.0,NA	-0.236	FALSE
110806	ENSG00000065559	MAP2K4	chr17	+	12081355	12081534	12069656	12069849	12095574	12095694	3,1,2	0,0,2	0,1,4	0,0,0	304	125	1	1	1.0,1.0,0.291	NA,1.0,1.0	-0.236	FALSE
111316	ENSG00000004660	CAMKK1	chr17	-	3881604	3881648	3880345	3880434	3882527	3882564	35,36,26	9,4,9	0,1,0	0,0,0	169	125	1	1	0.742,0.869,0.681	NA,1.0,NA	-0.236	FALSE
111494	ENSG00000159842	ABR	chr17	-	1160552	1160763	1153812	1154238	1186799	1187322	0,1,2	0,0,0	0,2,3	0,0,1	336	125	1	1	NA,1.0,1.0	NA,1.0,0.527	0.236	FALSE
113110	ENSG00000176953	NFATC2IP	chr16	+	28956016	28956337	28954605	28954682	28958990	28959100	2,2,4	0,0,0	0,4,2	0,1,0	446	125	1	1	1.0,1.0,1.0	NA,0.529,1.0	0.236	FALSE
116939	ENSG00000075413	MARK3	chr14	+	103405077	103405266	103386040	103386080	103428386	103428445	5,1,0	6,9,10	0,1,0	1,0,7	314	125	0.228502	0.968447	0.249,0.042,0.0	0.0,1.0,0.0	-0.236	FALSE
117525	ENSG00000163516	ANKZF1	chr2	+	219234831	219235312	219234132	219234288	219235707	219235875	1,2,2	0,1,0	3,0,1	0,0,0	606	125	1	1	1.0,0.292,1.0	1.0,NA,1.0	-0.236	FALSE
125087	ENSG00000156508	EEF1A1	chr6	-	73518064	73518242	73517520	73517934	73518353	73518610	1,1,1	0,0,1	4,4,3	0,0,0	303	125	1	1	1.0,1.0,0.292	1.0,1.0,1.0	-0.236	FALSE
125090	ENSG00000156508	EEF1A1	chr6	-	73518143	73518242	73517520	73517934	73518353	73518610	1,0,2	0,0,1	4,4,1	0,0,0	224	125	1	1	1.0,NA,0.527	1.0,1.0,1.0	-0.236	FALSE
128939	ENSG00000134375	TIMM17A	chr1	+	201963672	201963751	201957510	201957574	201965432	201965543	2,2,0	1,3,8	1,0,0	4,4,1	204	125	0.200272	0.873393	0.551,0.29,0.0	0.133,0.0,0.0	0.236	FALSE
129444	ENSG00000123219	CENPK	chr5	-	65551124	65551242	65542801	65542848	65551563	65551636	2,2,2	7,1,3	0,0,3	10,3,7	243	125	0.0308622	0.19059	0.128,0.507,0.255	0.0,0.0,0.181	0.236	FALSE
131300	ENSG00000154710	RABGEF1	chr7	+	66734623	66734928	66712166	66712224	66739995	66740792	0,0,3	1,6,5	1,2,5	4,1,2	430	125	0.00667198	0.0531315	0.0,0.0,0.149	0.068,0.368,0.421	-0.236	FALSE
131508	ENSG00000143486	EIF2D	chr1	-	206602950	206603145	206600262	206600308	206605399	206605507	1,3,2	11,8,24	2,0,4	4,0,2	320	125	1	1	0.034,0.128,0.032	0.163,NA,0.439	-0.236	FALSE
132638	ENSG00000228436	AL139260.1	chr1	+	38915152	38915267	38913539	38913628	38919173	38919396	5,1,2	3,7,1	6,7,8	5,1,3	240	125	0.0578276	0.320678	0.465,0.069,0.51	0.385,0.785,0.581	-0.236	FALSE
132803	ENSG00000114757	PEX5L	chr3	-	180008611	180008665	179971593	179971660	180036578	180037053	1,7,0	2,6,2	0,0,0	0,2,5	179	125	1	1	0.259,0.449,0.0	NA,0.0,0.0	0.236	FALSE
133413	ENSG00000143303	RRNAD1	chr1	+	156732259	156732286	156731990	156732115	156732365	156732473	1,1,1	2,0,0	1,0,0	0,0,0	152	125	1	1	0.291,1.0,1.0	1.0,NA,NA	-0.236	FALSE
134287	ENSG00000080854	IGSF9B	chr11	-	133951188	133951221	133946060	133946258	133951932	133952216	11,7,7	6,17,13	1,3,10	20,22,19	158	125	0.0130636	0.0929776	0.592,0.246,0.299	0.038,0.097,0.294	0.236	FALSE
135882	ENSG00000114026	OGG1	chr3	+	9754703	9754885	9751769	9751957	9765808	9765914	10,4,14	2,1,0	0,3,5	0,0,0	307	125	1	1	0.671,0.62,1.0	NA,1.0,1.0	-0.236	FALSE
136584	ENSG00000197497	ZNF665	chr19	-	53191718	53191835	53190185	53190320	53193240	53193327	7,2,4	1,0,2	4,0,0	0,0,0	242	125	1	1	0.783,1.0,0.508	1.0,NA,NA	-0.236	FALSE
140832	ENSG00000171163	ZNF692	chr1	-	248856372	248856445	248855557	248855946	248856513	248856562	4,10,16	1,8,7	4,10,4	3,0,0	198	125	0.00759922	0.0593186	0.716,0.441,0.591	0.457,1.0,1.0	-0.236	FALSE
141277	ENSG00000130517	PGPEP1	chr19	+	18363101	18363217	18357505	18357615	18363430	18364218	0,1,0	0,1,2	1,0,3	2,0,1	241	125	1	1	NA,0.342,0.0	0.206,NA,0.609	-0.236	FALSE
143065	ENSG00000099622	CIRBP	chr19	+	1270943	1271036	1269355	1269410	1271328	1271467	36,24,19	40,29,32	6,2,7	0,4,6	218	125	0.273921	1	0.34,0.322,0.254	1.0,0.223,0.401	-0.236	FALSE
143180	ENSG00000119912	IDE	chr10	-	92555371	92555469	92554880	92554917	92559033	92559215	6,4,3	4,0,0	1,2,1	0,1,2	223	125	0.312015	1	0.457,1.0,1.0	1.0,0.529,0.219	0.236	FALSE
149983	ENSG00000115234	SNX17	chr2	+	27372622	27373104	27371268	27371468	27373246	27373439	2,2,1	1,0,0	1,0,2	0,0,0	607	125	1	1	0.292,1.0,1.0	1.0,NA,1.0	-0.236	FALSE
152258	ENSG00000172765	TMCC1	chr3	-	129880308	129880562	129860939	129861012	129893493	129893576	11,2,12	0,0,0	5,8,22	4,0,0	379	125	0.0533966	0.300337	1.0,1.0,1.0	0.292,1.0,1.0	0.236	FALSE
152639	ENSG00000224078	SNHG14	chr15	+	25184632	25184788	25183940	25184075	25185442	25185574	1,0,4	4,0,3	0,0,0	0,0,2	281	125	1	1	0.1,NA,0.372	NA,NA,0.0	0.236	FALSE
154091	ENSG00000002822	MAD1L1	chr7	-	2230544	2230724	2229983	2230143	2232871	2233243	6,9,9	0,0,0	9,2,10	0,2,0	305	125	0.523235	1	1.0,1.0,1.0	1.0,0.291,1.0	0.236	FALSE
154141	ENSG00000231887	PRH1	chr12	-	10906071	10906106	10895100	10895329	10973654	10973721	2,1,1	13,1,4	0,0,0	1,3,2	160	125	0.240742	1	0.107,0.439,0.163	0.0,0.0,0.0	0.236	FALSE
159838	ENSG00000115677	HDLBP	chr2	-	241246810	241247141	241242459	241242678	241248002	241248116	3,3,2	0,2,0	1,0,0	0,0,0	456	125	1	1	1.0,0.291,1.0	1.0,NA,NA	-0.236	FALSE
162967	ENSG00000167103	PIP5KL1	chr9	-	127923977	127924030	127921789	127922114	127925106	127925260	1,2,0	5,1,7	0,0,0	2,7,5	178	125	0.637456	1	0.123,0.584,0.0	0.0,0.0,0.0	0.236	FALSE
163341	ENSG00000155530	LRGUK	chr7	+	134186223	134186282	134183733	134183853	134191654	134191751	2,2,3	6,6,4	0,0,0	8,0,10	184	125	1	1	0.185,0.185,0.338	0.0,NA,0.0	0.236	FALSE
163421	ENSG00000231437	LINC01750	chr1	+	111990567	111990610	111990295	111990398	111996426	111998842	3,0,1	2,0,0	4,0,0	0,0,0	168	125	1	1	0.527,NA,1.0	1.0,NA,NA	-0.236	FALSE
169105	ENSG00000166169	POLL	chr10	-	101583517	101583681	101582762	101582891	101587245	101587406	13,8,17	0,0,2	5,9,7	1,6,0	289	125	0.00124766	0.0126833	1.0,1.0,0.786	0.684,0.393,1.0	0.236	FALSE
172219	ENSG00000119509	INVS	chr9	+	100246604	100246781	100242569	100242679	100252282	100252438	2,2,2	0,0,2	0,0,1	0,0,0	302	125	1	1	1.0,1.0,0.293	NA,NA,1.0	-0.236	FALSE
183044	ENSG00000204852	TCTN1	chr12	+	110644991	110645143	110640445	110640517	110647210	110647262	7,6,12	13,17,29	11,6,14	4,9,9	277	125	0.00579559	0.0471917	0.195,0.137,0.157	0.554,0.231,0.412	-0.236	FALSE
183511	ENSG00000158113	LRRC43	chr12	+	122200188	122200428	122192744	122193004	122200531	122200660	1,10,7	0,3,4	5,7,5	3,4,2	365	125	0.633053	1	1.0,0.533,0.375	0.363,0.375,0.461	0.236	FALSE
184593	ENSG00000124496	TRERF1	chr6	-	42263319	42263365	42259338	42259723	42264703	42264854	4,1,1	0,4,4	4,3,7	3,2,0	171	125	0.145753	0.679865	1.0,0.155,0.155	0.494,0.523,1.0	-0.236	FALSE
184766	ENSG00000108654	DDX5	chr17	-	64500674	64500773	64500184	64500326	64502161	64502223	0,0,1	0,0,0	2,0,2	0,0,1	224	125	1	1	NA,NA,1.0	1.0,NA,0.527	0.236	FALSE
1155	ENSG00000187860	CCDC157	chr22	+	30369431	30369603	30361960	30362114	30373596	30373764	5,2,4	0,0,4	4,0,4	0,0,0	297	125	1	1	1.0,1.0,0.296	1.0,NA,1.0	-0.235	FALSE
1159	ENSG00000187860	CCDC157	chr22	+	30371649	30371727	30369431	30369603	30373596	30373764	2,3,2	2,1,2	1,0,1	2,0,2	203	125	1	1	0.381,0.649,0.381	0.235,NA,0.235	0.235	FALSE
3032	ENSG00000160570	DEDD2	chr19	-	42215147	42215252	42209699	42209840	42217631	42217708	46,40,44	0,1,0	15,6,28	2,4,0	230	125	0.00219627	0.0205644	1.0,0.956,1.0	0.803,0.449,1.0	0.235	FALSE
11415	ENSG00000260528	FAM157C	chr16	+	90111371	90111437	90106460	90106705	90116287	90116483	17,11,11	0,3,5	0,0,1	0,0,0	191	125	1	1	1.0,0.706,0.59	NA,NA,1.0	-0.235	FALSE
11471	ENSG00000185324	CDK10	chr16	+	89687588	89687815	89686971	89687334	89690552	89690624	4,6,14	2,2,0	0,6,5	0,4,2	352	125	1	1	0.415,0.516,1.0	NA,0.348,0.47	0.235	FALSE
18554	ENSG00000104450	SPAG1	chr8	+	100162278	100162420	100157905	100158118	100165813	100165973	0,0,3	0,0,0	18,14,32	3,4,1	267	125	1	1	NA,NA,1.0	0.737,0.621,0.937	0.235	FALSE
19396	ENSG00000135446	CDK4	chr12	-	57750441	57750563	57749453	57749504	57750922	57751090	2,1,0	1,2,2	0,0,0	1,0,1	247	125	1	1	0.503,0.202,0.0	0.0,NA,0.0	0.235	FALSE
23895	ENSG00000069020	MAST4	chr5	+	66870777	66870852	66788780	66788794	66899950	66899982	1,1,3	1,0,4	2,0,0	0,7,10	200	125	0.121301	0.585731	0.385,1.0,0.319	1.0,0.0,0.0	0.235	FALSE
24014	ENSG00000167766	ZNF83	chr19	-	52618627	52618765	52617291	52617391	52618935	52619062	11,14,15	2,1,3	6,0,10	0,0,0	263	125	1	1	0.723,0.869,0.704	1.0,NA,1.0	-0.235	FALSE
25368	ENSG00000187672	ERC2	chr3	-	56003098	56003134	55992056	55992250	56007180	56007321	6,2,16	28,7,10	1,0,3	14,4,17	161	125	0.00210741	0.0198428	0.143,0.182,0.554	0.053,0.0,0.121	0.235	FALSE
26460	ENSG00000077684	JADE1	chr4	+	128816366	128816463	128810030	128810386	128831732	128831810	2,0,1	1,0,0	5,8,3	0,0,0	222	125	1	1	0.53,NA,1.0	1.0,1.0,1.0	-0.235	FALSE
29715	ENSG00000102362	SYTL4	chrX	-	100703092	100703185	100701927	100702107	100731417	100731510	29,70,54	4,11,13	2,0,1	0,0,0	218	125	1	1	0.806,0.785,0.704	1.0,NA,1.0	-0.235	FALSE
29804	ENSG00000242086	MUC20-OT1	chr3	+	195718023	195718196	195708656	195708841	195724246	195724384	2,5,1	2,0,0	0,0,1	0,0,0	298	125	1	1	0.296,1.0,1.0	NA,NA,1.0	-0.235	FALSE
32530	ENSG00000176040	TMPRSS7	chr3	+	112066391	112066502	112063524	112063632	112074295	112074412	2,0,0	0,0,0	5,5,5	1,0,2	236	125	1	1	1.0,NA,NA	0.726,1.0,0.57	0.235	FALSE
33125	ENSG00000079819	EPB41L2	chr6	-	130863637	130863718	130839346	130840598	130885095	130885268	26,29,12	2,4,5	0,0,2	0,0,0	206	125	1	1	0.887,0.815,0.593	NA,NA,1.0	-0.235	FALSE
35640	ENSG00000134369	NAV1	chr1	+	201648633	201649425	201629403	201629507	201712816	201712919	29,26,72	1,1,0	9,10,7	1,0,2	917	125	0.238639	1	0.798,0.78,1.0	0.551,1.0,0.323	0.235	FALSE
43068	ENSG00000181135	ZNF707	chr8	+	143686916	143687014	143684507	143684542	143687993	143688067	3,0,0	4,2,4	0,0,2	1,2,0	223	125	0.725289	1	0.296,0.0,0.0	0.0,0.0,1.0	-0.235	FALSE
48452	ENSG00000072182	ASIC4	chr2	+	219532882	219532939	219532314	219532477	219535170	219535324	168115136	38,24,27	1,0,0	0,0,0	182	125	1	1	0.752,0.767,0.776	1.0,NA,NA	-0.235	FALSE
49228	ENSG00000221986	MYBPHL	chr1	-	109296233	109296370	109295110	109295297	109296782	109296942	5,8,3	1,0,1	7,4,8	0,0,0	262	125	1	1	0.705,1.0,0.589	1.0,1.0,1.0	-0.235	FALSE
54918	ENSG00000164002	EXO5	chr1	+	40509450	40509625	40508766	40508889	40514514	40514846	1,5,5	1,0,0	1,1,3	0,0,0	300	125	1	1	0.294,1.0,1.0	1.0,1.0,1.0	-0.235	FALSE
61692	ENSG00000111817	DSE	chr6	+	116367008	116367217	116280107	116280260	116399197	116399937	2,7,2	1,0,0	7,0,5	1,2,0	334	125	0.0602273	0.331569	0.428,1.0,1.0	0.724,0.0,1.0	0.235	FALSE
62007	ENSG00000088179	PTPN4	chr2	+	119920068	119920241	119915178	119915242	119932423	119932549	10,11,11	1,2,2	62,60,116	2,0,1	298	125	0.0065984	0.0526426	0.807,0.698,0.698	0.929,1.0,0.98	-0.235	FALSE
64275	ENSG00000104218	CSPP1	chr8	+	67086822	67086846	67086006	67086110	67091802	67091883	0,1,0	1,2,3	1,0,0	0,3,12	149	125	1	1	0.0,0.296,0.0	1.0,0.0,0.0	-0.235	FALSE
67964	ENSG00000177479	ARIH2	chr3	+	48945135	48945181	48922747	48922811	48964918	48964982	1,1,7	0,0,1	0,1,1	0,1,0	171	125	1	1	1.0,1.0,0.837	NA,0.422,1.0	0.235	FALSE
68200	ENSG00000173402	DAG1	chr3	+	49476848	49476905	49470964	49471049	49510418	49510794	0,3,2	1,0,0	1,6,7	0,0,2	182	125	1	1	0.0,1.0,1.0	1.0,1.0,0.706	-0.235	FALSE
72675	ENSG00000179818	PCBP1-AS1	chr2	-	70055713	70055910	70051016	70051305	70077300	70077381	7,8,7	0,1,0	0,5,3	0,0,2	322	125	1	1	1.0,0.756,1.0	NA,1.0,0.368	0.235	FALSE
87283	ENSG00000151773	CCDC122	chr13	-	43869330	43869489	43859671	43860070	43874841	43874927	2,3,1	9,3,7	15,13,17	20,3,22	284	125	0.00675578	0.0536632	0.089,0.306,0.059	0.248,0.656,0.254	-0.235	FALSE
89367	ENSG00000149273	RPS3	chr11	+	75401639	75401733	75399519	75399577	75404671	75404730	29,32,34	0,1,0	7,0,16	1,0,4	219	125	1	1	1.0,0.948,1.0	0.8,NA,0.695	0.235	FALSE
100743	ENSG00000215374	FAM66B	chr8	-	7348972	7349146	7325136	7325198	7354810	7355339	3,5,1	0,0,1	5,7,2	0,0,0	299	125	1	1	1.0,1.0,0.295	1.0,1.0,1.0	-0.235	FALSE
103543	ENSG00000183207	RUVBL2	chr19	+	48994175	48994337	48993615	48993902	49003278	49003334	1,1,1	1,4,1	0,0,0	3,0,1	287	125	1	1	0.303,0.098,0.303	0.0,NA,0.0	0.235	FALSE
107281	ENSG00000088881	EBF4	chr20	+	2707923	2708020	2706240	2706264	2748548	2748630	9,1,5	0,0,0	2,0,4	1,0,0	222	125	1	1	1.0,1.0,1.0	0.53,NA,1.0	0.235	FALSE
108482	ENSG00000214140	PRCD	chr17	+	76542552	76542629	76540470	76540573	76543028	76543121	78,50,45	180,135,94	0,2,4	4,0,5	202	125	0.798671	1	0.211,0.186,0.229	0.0,1.0,0.331	-0.235	FALSE
109257	ENSG00000136436	CALCOCO2	chr17	+	48844474	48844581	48843902	48844026	48848063	48848562	3,4,0	4,3,11	0,0,0	1,2,0	232	125	1	1	0.288,0.418,0.0	0.0,0.0,NA	0.235	FALSE
112278	ENSG00000167377	ZNF23	chr16	-	71456071	71456189	71454041	71454218	71456763	71456830	7,12,12	13,24,22	2,1,7	8,0,12	243	125	0.644808	1	0.217,0.205,0.219	0.114,1.0,0.231	-0.235	FALSE
114282	ENSG00000103202	NME4	chr16	+	398207	398441	396768	397079	398989	399123	0,2,0	1,0,2	1,0,2	2,2,4	359	125	0.415034	1	0.0,1.0,0.0	0.148,0.0,0.148	0.235	FALSE
115769	ENSG00000260916	CCPG1	chr15	-	55407846	55407976	55399784	55399926	55408220	55408510	4,0,9	4,0,5	0,0,2	2,0,2	255	125	1	1	0.329,NA,0.469	0.0,NA,0.329	0.235	FALSE
121706	ENSG00000113319	RASGRF2	chr5	+	81112609	81112876	81094855	81094992	81113537	81113920	0,8,9	15,2,3	5,2,9	10,13,15	392	125	0.272652	1	0.0,0.561,0.489	0.138,0.047,0.161	0.235	FALSE
121870	ENSG00000132570	PCBD2	chr5	+	134921941	134922115	134910334	134910466	134996272	134996512	13,4,3	0,0,0	1,2,3	0,2,0	299	125	0.527956	1	1.0,1.0,1.0	1.0,0.295,1.0	0.235	FALSE
124021	ENSG00000106070	GRB10	chr7	-	50732271	50732368	50705139	50705323	50782415	50782445	1,8,6	0,0,0	0,3,4	0,0,2	222	125	1	1	1.0,1.0,1.0	NA,1.0,0.53	0.235	FALSE
124857	ENSG00000163629	PTPN13	chr4	+	86732591	86732688	86722211	86722434	86734302	86734456	2,0,4	0,0,2	3,0,2	0,0,0	222	125	1	1	1.0,NA,0.53	1.0,NA,1.0	-0.235	FALSE
130573	ENSG00000198818	SFT2D1	chr6	-	166341728	166341819	166331384	166331407	166342418	166342591	2,3,6	107,72,113	1,4,1	1,5,6	216	125	0.013425	0.0950211	0.011,0.024,0.03	0.367,0.316,0.088	-0.235	FALSE
137820	ENSG00000118997	DNAH7	chr2	-	195847554	195847637	195824254	195824445	195853342	195853528	4,3,2	1,0,0	3,0,3	0,2,0	208	125	0.242943	1	0.706,1.0,1.0	1.0,0.0,1.0	0.235	FALSE
138078	ENSG00000058056	USP13	chr3	+	179701007	179701179	179652754	179653393	179706933	179707076	1,0,2	0,0,0	2,6,1	0,0,1	297	125	1	1	1.0,NA,1.0	1.0,1.0,0.296	0.235	FALSE
138106	ENSG00000075391	RASAL2	chr1	+	178125326	178125501	178123718	178123815	178134564	178134870	13,7,3	0,0,3	4,1,6	0,0,0	300	125	0.164576	0.748476	1.0,1.0,0.294	1.0,1.0,1.0	-0.235	FALSE
139831	ENSG00000131374	TBC1D5	chr3	-	17544525	17544647	17508548	17508605	17622647	17622765	0,0,0	7,2,0	1,2,0	2,1,4	247	125	1	1	0.0,0.0,NA	0.202,0.503,0.0	-0.235	FALSE
140125	ENSG00000109790	KLHL5	chr4	+	39062561	39063035	39045059	39045096	39081102	39081239	0,0,3	0,0,0	3,4,2	0,0,1	599	125	1	1	NA,NA,1.0	1.0,1.0,0.294	0.235	FALSE
141942	ENSG00000181852	RNF41	chr12	-	56212995	56213133	56208147	56208298	56213957	56214070	1,1,1	1,2,2	0,0,0	1,0,0	263	125	1	1	0.322,0.192,0.192	0.0,NA,NA	0.235	FALSE
143195	ENSG00000234684	SDCBP2-AS1	chr20	+	1350338	1350481	1325420	1325529	1373077	1373178	12,8,23	5,4,5	5,12,9	8,7,9	268	125	0.01841	0.1236	0.528,0.483,0.682	0.226,0.444,0.318	0.235	FALSE
145262	ENSG00000132424	PNISR	chr6	-	99409169	99409344	99408152	99408271	99425214	99425308	6,4,3	0,0,3	0,0,2	0,0,0	300	125	1	1	1.0,1.0,0.294	NA,NA,1.0	-0.235	FALSE
148513	ENSG00000225697	SLC26A6	chr3	-	48632227	48632337	48631937	48632044	48632973	48633084	4,3,1	1,1,0	0,0,1	0,0,0	235	125	1	1	0.68,0.615,1.0	NA,NA,1.0	-0.235	FALSE
152164	ENSG00000170266	GLB1	chr3	-	33072543	33072659	33065462	33065557	33097010	33097230	1,9,4	2,0,0	0,0,3	0,1,0	241	125	1	1	0.206,1.0,1.0	NA,0.0,1.0	0.235	FALSE
156486	ENSG00000146576	C7orf26	chr7	+	6591752	6591940	6590143	6590475	6594434	6594600	6,15,9	0,2,3	3,0,1	0,0,0	313	125	1	1	1.0,0.75,0.545	1.0,NA,1.0	-0.235	FALSE
157007	ENSG00000074582	BCS1L	chr2	+	218661405	218661561	218659655	218659743	218661758	218661953	8,14,12	2,3,10	12,0,17	6,3,8	281	125	0.26758	1	0.64,0.675,0.348	0.471,0.0,0.486	0.235	FALSE
160042	ENSG00000001631	KRIT1	chr7	-	92244901	92245018	92242033	92242137	92245464	92246100	5,5,10	0,3,2	16,11,16	10,6,7	242	125	0.101471	0.507431	1.0,0.463,0.721	0.452,0.486,0.541	0.235	FALSE
162877	ENSG00000176896	TCEANC	chrX	+	13659651	13659768	13655294	13655373	13662500	13663564	21,12,20	9,6,2	17,11,28	2,0,4	242	125	0.0232654	0.15046	0.547,0.508,0.838	0.814,1.0,0.783	-0.235	FALSE
162981	ENSG00000230316	FEZF1-AS1	chr7	+	122306998	122307488	122306515	122306660	122309583	122310077	0,0,16	0,0,1	1,0,4	0,0,0	615	125	1	1	NA,NA,0.765	1.0,NA,1.0	-0.235	FALSE
167686	ENSG00000255052	FAM66D	chr8	+	12121986	12122160	12115781	12116325	12145638	12145700	2,4,4	0,0,4	2,2,1	0,0,0	299	125	0.0548919	0.307169	1.0,1.0,0.295	1.0,1.0,1.0	-0.235	FALSE
167692	ENSG00000255052	FAM66D	chr8	+	12145947	12146015	12145638	12145700	12176822	12176965	2,6,4	4,9,17	2,4,5	3,2,3	193	125	0.050499	0.286772	0.245,0.302,0.132	0.302,0.564,0.519	-0.235	FALSE
169641	ENSG00000104408	EIF3E	chr8	-	108241885	108242346	108239957	108240075	108248612	108248716	1,1,2	12,6,14	7,0,1	2,0,2	586	125	1	1	0.017,0.034,0.03	0.427,NA,0.096	-0.235	FALSE
170067	ENSG00000171045	TSNARE1	chr8	-	142279859	142280324	142274780	142274863	142284412	142284485	41,32,62	5,3,3	21,22,37	3,5,14	590	125	0.0056452	0.046141	0.635,0.693,0.814	0.597,0.482,0.359	0.235	FALSE
170412	ENSG00000115459	ELMOD3	chr2	+	85371085	85371207	85363096	85363166	85377343	85377474	1,2,0	2,1,2	0,0,0	1,0,0	247	125	1	1	0.202,0.503,0.0	0.0,NA,NA	0.235	FALSE
171537	ENSG00000256591	AP003108.2	chr11	+	61468635	61468714	61430149	61430182	61481781	61481842	0,0,0	0,0,2	0,0,1	0,0,2	204	125	1	1	NA,NA,0.0	NA,NA,0.235	-0.235	FALSE
173735	ENSG00000134769	DTNA	chr18	+	34494417	34494589	34493409	34493514	34513514	34513937	0,1,2	0,2,2	0,0,0	0,0,2	297	125	1	1	NA,0.174,0.296	NA,NA,0.0	0.235	FALSE
176843	ENSG00000099251	HSD17B7P2	chr10	+	38365909	38366011	38365433	38365629	38369952	38370009	4,1,4	3,1,3	4,2,1	6,6,7	227	125	0.0494302	0.281805	0.423,0.355,0.423	0.269,0.155,0.073	0.235	FALSE
180432	ENSG00000151062	CACNA2D4	chr12	-	1855988	1856229	1853950	1854044	1860144	1860206	11,7,11	0,1,0	1,2,0	0,0,1	366	125	1	1	1.0,0.705,1.0	1.0,1.0,0.0	0.235	FALSE
184540	ENSG00000128346	C22orf23	chr22	-	37947280	37947361	37945041	37945173	37953046	37953545	7,6,12	0,1,7	3,0,9	0,0,0	206	125	1	1	1.0,0.785,0.51	1.0,NA,1.0	-0.235	FALSE
3358	ENSG00000196381	ZNF781	chr19	-	37676268	37676394	37670653	37670846	37691520	37691618	5,5,1	0,0,2	2,0,0	1,0,0	251	125	1	1	1.0,1.0,0.199	0.499,NA,NA	0.234	FALSE
3555	ENSG00000161249	DMKN	chr19	-	35508204	35508240	35505938	35505986	35509910	35509961	0,0,0	2,0,3	22,6,39	48,25,77	161	125	1	1	0.0,NA,0.0	0.262,0.157,0.282	-0.234	FALSE
7895	ENSG00000173818	ENDOV	chr17	+	80421827	80421962	80415452	80415821	80422139	80422245	43,26,22	1,0,1	9,2,11	0,2,1	260	125	1	1	0.954,1.0,0.914	1.0,0.325,0.841	0.234	FALSE
13800	ENSG00000072864	NDE1	chr16	+	15699728	15699854	15696708	15696860	15724190	15724222	15,21,20	6,6,3	14,12,22	7,11,16	251	125	0.0116343	0.0845723	0.555,0.635,0.769	0.499,0.352,0.406	0.234	FALSE
15321	ENSG00000117899	MESD	chr15	-	80978930	80979477	80970461	80970659	80989578	80989828	22,18,14	2,2,1	17,23,42	0,0,3	672	125	0.0406814	0.240133	0.672,0.626,0.723	1.0,1.0,0.723	-0.234	FALSE
16482	ENSG00000166262	FAM227B	chr15	-	49577171	49577305	49576493	49576845	49588015	49588083	19,13,20	0,0,0	8,3,30	0,2,2	259	125	0.130098	0.619965	1.0,1.0,1.0	1.0,0.42,0.879	0.234	FALSE
16648	ENSG00000166734	CASC4	chr15	+	44379689	44379788	44322964	44323019	44413335	44413543	9,3,4	1,0,0	4,4,11	0,6,1	224	125	0.00273008	0.0247928	0.834,1.0,1.0	1.0,0.271,0.86	0.234	FALSE
18088	ENSG00000139354	GAS2L3	chr12	+	100591735	100591856	100573710	100573785	100592373	100592449	0,1,9	0,0,4	16,0,17	0,0,0	246	125	1	1	NA,1.0,0.533	1.0,NA,1.0	-0.234	FALSE
18387	ENSG00000055208	TAB2	chr6	+	149342684	149342833	149317619	149318015	149369908	149370075	19,8,12	27,35,56	17,10,8	9,4,24	274	125	0.0125225	0.0898376	0.243,0.094,0.089	0.463,0.533,0.132	-0.234	FALSE
23547	ENSG00000166578	IQCD	chr12	-	113207437	113208509	113200044	113200813	113220996	113221027	20,12,26	9,6,4	4,12,12	2,0,3	1197	125	0.50731	1	0.188,0.173,0.404	0.173,1.0,0.295	-0.234	FALSE
26729	ENSG00000112357	PEX7	chr6	+	136866626	136866733	136826318	136826469	136898141	136898241	5,5,3	1,4,3	2,0,0	1,0,3	232	125	1	1	0.729,0.402,0.35	0.519,NA,0.0	0.234	FALSE
29141	ENSG00000197653	DNAH10	chr12	+	123879633	123879801	123879263	123879357	123881624	123881813	1,4,2	0,0,0	2,4,3	2,0,0	293	125	0.532331	1	1.0,1.0,1.0	0.299,1.0,1.0	0.234	FALSE
29327	ENSG00000103995	CEP152	chr15	-	48748442	48748610	48744895	48744992	48752348	48752469	6,6,2	0,0,2	14,9,5	0,0,0	293	125	0.532779	1	1.0,1.0,0.299	1.0,1.0,1.0	-0.234	FALSE
31801	ENSG00000176261	ZBTB8OS	chr1	-	32633950	32634110	32627507	32627544	32650428	32650550	5,1,0	0,4,5	0,6,0	4,4,3	285	125	0.990871	1	1.0,0.099,0.0	0.0,0.397,0.0	0.234	FALSE
33490	ENSG00000185267	CDNF	chr10	-	14836250	14836294	14828144	14828272	14837831	14837922	0,0,5	0,0,4	2,2,3	6,4,6	169	125	1	1	NA,NA,0.48	0.198,0.27,0.27	0.234	FALSE
40267	ENSG00000163531	NFASC	chr1	+	204997169	204997406	204991291	204991306	205001169	205001286	37,25,56	4,3,5	0,4,0	0,0,0	362	125	1	1	0.762,0.742,0.795	NA,1.0,NA	-0.234	FALSE
40692	ENSG00000162994	CLHC1	chr2	-	55209403	55209516	55208625	55208710	55209629	55209652	5,2,1	1,0,1	21,0,7	2,0,0	238	125	1	1	0.724,1.0,0.344	0.847,NA,1.0	-0.234	FALSE
41371	ENSG00000225292	AL158212.1	chr10	+	112890965	112891072	112888734	112888807	112905976	112906111	2,2,2	0,0,1	0,2,1	0,0,2	232	125	1	1	1.0,1.0,0.519	NA,1.0,0.212	0.234	FALSE
50537	ENSG00000044115	CTNNA1	chr5	+	138880194	138880288	138875434	138875738	138880680	138880733	2,4,0	1,0,0	0,0,1	0,0,0	219	125	1	1	0.533,1.0,NA	NA,NA,1.0	-0.234	FALSE
58727	ENSG00000107518	ATRNL1	chr10	+	115394658	115394752	115315517	115315736	115461940	115462016	2,0,3	1,0,0	14,1,19	0,0,0	219	125	1	1	0.533,NA,1.0	1.0,1.0,1.0	-0.234	FALSE
59394	ENSG00000124370	MCEE	chr2	-	71110762	71110858	71109813	71110122	71116772	71116894	4,2,0	0,1,0	1,0,0	0,0,0	221	125	1	1	1.0,0.531,NA	1.0,NA,NA	-0.234	FALSE
59396	ENSG00000124370	MCEE	chr2	-	71110762	71110858	71109813	71110122	71124367	71124451	5,2,0	2,3,3	1,0,0	3,9,2	221	125	0.001279	0.0129571	0.586,0.274,0.0	0.159,0.0,0.0	0.234	FALSE
59628	ENSG00000163017	ACTG2	chr2	+	73901275	73901480	73892966	73893051	73908672	73908783	0,2,0	0,0,0	3,0,6	1,0,0	330	125	1	1	NA,1.0,NA	0.532,NA,1.0	0.234	FALSE
61442	ENSG00000119147	C2orf40	chr2	+	106070789	106071005	106065799	106065843	106071843	106071891	0,0,5	0,0,6	0,0,0	10,4,13	341	125	1	1	NA,NA,0.234	0.0,0.0,0.0	0.234	FALSE
65312	ENSG00000135926	TMBIM1	chr2	-	218285762	218285938	218281939	218282181	218292465	218292529	2,4,4	1,6,8	20,29,40	231213306	301	125	0.0129343	0.0922181	0.454,0.217,0.172	0.035,0.054,0.051	0.234	FALSE
69675	ENSG00000120314	WDR55	chr5	+	140671321	140671530	140669332	140669690	140672377	140674124	14,8,9	1,0,4	0,1,0	0,0,0	334	125	1	1	0.84,1.0,0.457	NA,1.0,NA	-0.234	FALSE
70491	ENSG00000152457	DCLRE1C	chr10	-	14947524	14947609	14945104	14945189	14949035	14949087	9,9,17	20,32,9	27,24,20	11,11,16	210	125	0.00841244	0.0646219	0.211,0.143,0.529	0.594,0.565,0.427	-0.234	FALSE
70637	ENSG00000179406	LINC00174	chr7	-	66402456	66402545	66400922	66401027	66407289	66407364	5,9,18	2,4,0	5,1,11	0,0,1	214	125	0.00185856	0.0178402	0.594,0.568,1.0	1.0,1.0,0.865	-0.234	FALSE
71728	ENSG00000176142	TMEM39A	chr3	-	119458017	119458083	119452508	119452530	119461961	119462148	20,15,6	0,1,7	27,15,49	0,0,1	191	125	0.0020944	0.0197377	1.0,0.908,0.359	1.0,1.0,0.97	-0.234	FALSE
72777	ENSG00000196873	CBWD3	chr9	+	68266219	68266306	68264467	68264514	68268933	68268978	14,8,12	0,1,1	3,0,3	0,1,0	212	125	1	1	1.0,0.825,0.876	1.0,0.0,1.0	0.234	FALSE
75858	ENSG00000236256	DIAPH2-AS1	chrX	-	97453978	97454018	97442056	97442119	97533311	97533429	0,1,0	0,0,0	3,0,3	2,0,0	165	125	1	1	NA,1.0,NA	0.532,NA,1.0	0.234	FALSE
76336	ENSG00000165259	HDX	chrX	-	84488023	84488132	84475250	84475397	84502341	84502391	0,6,0	6,10,2	4,0,4	6,2,1	234	125	0.257408	1	0.0,0.243,0.0	0.263,0.0,0.681	-0.234	FALSE
79672	ENSG00000178234	GALNT11	chr7	+	152027596	152027718	152025713	152025884	152079286	152079408	4,7,5	16,15,21	20,10,22	9,10,34	247	125	0.00104072	0.0108484	0.112,0.191,0.108	0.529,0.336,0.247	-0.234	FALSE
80560	ENSG00000110442	COMMD9	chr11	-	36278476	36278616	36272291	36274772	36289361	36289449	10,3,15	2,2,5	0,2,0	2,0,1	265	125	0.00274489	0.0249007	0.702,0.414,0.586	0.0,1.0,0.0	0.234	FALSE
89176	ENSG00000153827	TRIP12	chr2	-	229769230	229769325	229763837	229767750	229774096	229774261	0,6,2	0,0,0	0,4,2	0,2,0	220	125	1	1	NA,1.0,1.0	NA,0.532,1.0	0.234	FALSE
95063	ENSG00000134297	PLEKHA8P1	chr12	-	45190793	45190961	45176426	45176433	45215939	45216041	5,9,6	0,4,1	24,16,14	1,0,0	293	125	0.00298957	0.0267886	1.0,0.49,0.719	0.911,1.0,1.0	-0.234	FALSE
107053	ENSG00000132664	POLR3F	chr20	+	18468951	18469066	18467447	18467568	18472841	18473011	0,1,1	0,12,1	2,2,0	1,2,0	240	125	1	1	NA,0.042,0.342	0.51,0.342,NA	-0.234	FALSE
107919	ENSG00000101773	RBBP8	chr18	+	22969595	22969629	22968841	22968918	22975152	22975219	3,0,0	1,3,4	0,0,0	108,52,123	159	125	0.223446	0.952219	0.702,0.0,0.0	0.0,0.0,0.0	0.234	FALSE
108003	ENSG00000128789	PSMG2	chr18	+	12686645	12686756	12658737	12658773	12706549	12706721	0,0,0	0,0,1	0,0,5	3,0,3	236	125	1	1	NA,NA,0.0	0.0,NA,0.469	-0.234	FALSE
111633	ENSG00000185324	CDK10	chr16	+	89694568	89694771	89694172	89694232	89694930	89695070	3,3,9	0,0,0	3,6,0	0,2,0	328	125	1	1	1.0,1.0,1.0	1.0,0.533,NA	0.234	FALSE
111947	ENSG00000196712	NF1	chr17	+	31362287	31362364	31360486	31360703	31367224	31367278	7,5,8	19,9,14	0,0,0	2,0,0	202	125	1	1	0.186,0.256,0.261	0.0,NA,NA	0.234	FALSE
112764	ENSG00000245694	CRNDE	chr16	-	54893321	54893492	54891401	54891665	54923584	54923779	1,1,1	1,0,0	0,0,2	0,0,0	296	125	1	1	0.297,1.0,1.0	NA,NA,1.0	-0.234	FALSE
114621	ENSG00000185043	CIB1	chr15	-	90232216	90232447	90231356	90231507	90233668	90233703	0,10,2	1,0,4	1,0,1	2,0,2	356	125	1	1	0.0,1.0,0.149	0.149,NA,0.149	0.234	FALSE
118449	ENSG00000150625	GPM6A	chr4	-	175812190	175812507	175781208	175781297	176002308	176002664	5,8,7	0,0,0	0,4,1	0,1,0	442	125	1	1	1.0,1.0,1.0	NA,0.531,1.0	0.234	FALSE
119995	ENSG00000143774	GUK1	chr1	+	228141066	228141288	228140331	228140363	228145491	228145624	3,3,7	0,2,1	1,3,1	0,4,2	347	125	0.0243818	0.156458	1.0,0.351,0.716	1.0,0.213,0.153	0.234	FALSE
123065	ENSG00000146282	RARS2	chr6	-	87555407	87555501	87530783	87530942	87562701	87562785	0,5,2	0,0,1	10,0,1	0,0,0	219	125	1	1	NA,1.0,0.533	1.0,NA,1.0	-0.234	FALSE
124531	ENSG00000124074	ENKD1	chr16	-	67663652	67663820	67663419	67663556	67664995	67665168	1,3,5	1,0,0	1,3,0	0,0,0	293	125	1	1	0.299,1.0,1.0	1.0,1.0,NA	-0.234	FALSE
125192	ENSG00000160972	PPP1R16A	chr8	+	144490033	144490202	144478585	144478682	144496460	144497453	3,13,2	0,0,2	0,2,0	0,0,0	294	125	1	1	1.0,1.0,0.298	NA,1.0,NA	-0.234	FALSE
125875	ENSG00000099968	BCL2L13	chr22	+	17655661	17655758	17638101	17638700	17683213	17683321	5,5,3	0,0,4	2,2,2	0,0,0	222	125	0.0653667	0.354624	1.0,1.0,0.297	1.0,1.0,1.0	-0.234	FALSE
126155	ENSG00000119922	IFIT2	chr10	+	89302024	89302128	89292288	89292473	89305961	89307372	2,1,24	0,2,0	49,57,59	0,0,3	229	125	0.647532	1	1.0,0.214,1.0	1.0,1.0,0.915	-0.234	FALSE
128780	ENSG00000082684	SEMA5B	chr3	-	122911359	122911609	122910839	122911045	122911919	122912069	5,3,9	4,3,16	0,0,0	1,2,0	375	125	1	1	0.294,0.25,0.158	0.0,0.0,NA	0.234	FALSE
132088	ENSG00000205236	AC105052.1	chr7	-	102638713	102638884	102611085	102611142	102639122	102639199	1,4,1	1,0,0	1,0,0	0,0,0	296	125	1	1	0.297,1.0,1.0	1.0,NA,NA	-0.234	FALSE
133569	ENSG00000278610	AC093152.1	chr1	+	222872270	222872432	222815063	222815078	222899780	222899865	0,0,2	0,0,1	4,2,8	1,0,4	287	125	1	1	NA,NA,0.466	0.635,1.0,0.466	-0.234	FALSE
136422	ENSG00000142208	AKT1	chr14	-	104794494	104794716	104793512	104794261	104795483	104795751	3,0,6	2,4,4	0,0,0	1,0,1	347	125	1	1	0.351,0.0,0.351	0.0,NA,0.0	0.234	FALSE
136966	ENSG00000008952	SEC62	chr3	+	169985076	169985189	169983160	169983253	169988239	169988359	20,3,23	0,2,2	2,0,1	0,0,0	238	125	1	1	1.0,0.441,0.858	1.0,NA,1.0	-0.234	FALSE
139032	ENSG00000179387	ELMOD2	chr4	+	140549870	140549964	140543452	140543586	140550229	140553770	1,1,2	5,7,1	0,0,2	63,18,133	219	125	0.225816	0.959774	0.102,0.075,0.533	0.0,0.0,0.009	0.234	FALSE
148220	ENSG00000143575	HAX1	chr1	+	154273749	154273803	154272608	154272776	154274949	154275272	0,3,2	3,2,6	0,0,0	2,3,1	179	125	0.0153387	0.106132	0.0,0.512,0.189	0.0,0.0,0.0	0.234	FALSE
148863	ENSG00000049167	ERCC8	chr5	-	60928863	60928957	60917962	60918388	60944931	60945073	0,2,2	0,0,1	0,0,1	0,0,0	219	125	1	1	NA,1.0,0.533	NA,NA,1.0	-0.234	FALSE
148942	ENSG00000120265	PCMT1	chr6	+	149802254	149802424	149796414	149796500	149810615	149811420	1,7,2	0,0,2	2,2,2	0,0,0	295	125	0.530745	1	1.0,1.0,0.298	1.0,1.0,1.0	-0.234	FALSE
157912	ENSG00000144868	TMEM108	chr3	+	133378341	133378556	133363432	133363548	133379751	133380126	28,19,33	8,15,17	2,0,5	0,1,0	340	125	0.00155265	0.0153054	0.563,0.318,0.416	1.0,0.0,1.0	-0.234	FALSE
162845	ENSG00000168092	PAFAH1B2	chr11	+	117159941	117160023	117152440	117152528	117163769	117163874	0,1,1	0,1,6	0,0,0	0,0,2	207	125	1	1	NA,0.377,0.091	NA,NA,0.0	0.234	FALSE
163912	ENSG00000258555	SPECC1L-ADORA2A	chr22	+	24414533	24414707	24369217	24369320	24433130	24433736	1,0,1	1,0,2	0,0,0	0,0,1	299	125	1	1	0.295,NA,0.173	NA,NA,0.0	0.234	FALSE
172614	ENSG00000172270	BSG	chr19	+	577913	578121	572622	572701	579508	579656	2,0,1	1,4,1	0,0,0	0,0,2	333	125	1	1	0.429,0.0,0.273	NA,NA,0.0	0.234	FALSE
176397	ENSG00000084207	GSTP1	chr11	+	67584684	67584771	67584133	67584169	67585137	67585241	3,10,8	0,4,2	1,0,1	0,0,0	212	125	1	1	1.0,0.596,0.702	1.0,NA,1.0	-0.234	FALSE
177655	ENSG00000196914	ARHGEF12	chr11	+	120465237	120465397	120460671	120460757	120467193	120467308	0,0,0	0,1,3	5,0,2	2,2,4	285	125	1	1	NA,0.0,0.0	0.523,0.0,0.18	-0.234	FALSE
178182	ENSG00000154124	OTULIN	chr5	+	14678680	14678788	14664663	14664977	14681463	14681624	8,4,3	2,0,1	4,1,1	0,0,0	233	125	0.657858	1	0.682,1.0,0.617	1.0,1.0,1.0	-0.234	FALSE
182278	ENSG00000061987	MON2	chr12	+	62487103	62487120	62484169	62484233	62490035	62490116	1,0,0	1,0,4	0,0,0	1,3,0	142	125	1	1	0.468,NA,0.0	0.0,0.0,NA	0.234	FALSE
6159	ENSG00000105576	TNPO2	chr19	-	12711295	12711461	12706569	12706795	12714820	12714939	6,2,14	0,2,0	0,0,3	0,0,0	291	125	1	1	1.0,0.3,1.0	NA,NA,1.0	-0.233	FALSE
13195	ENSG00000169592	INO80E	chr16	+	30003649	30003670	30003435	30003526	30004567	30004657	1,2,1	2,0,0	2,0,4	0,0,0	146	125	1	1	0.3,1.0,1.0	1.0,NA,1.0	-0.233	FALSE
17799	ENSG00000166165	CKB	chr14	-	103520501	103520592	103520121	103520311	103521072	103521101	13,18,15	6,6,10	2,2,2	2,4,2	216	125	0.0371097	0.222153	0.556,0.635,0.465	0.367,0.224,0.367	0.233	FALSE
19894	ENSG00000164418	GRIK2	chr6	+	102065796	102065928	102063961	102064048	102068346	102070083	6,8,5	2,0,1	0,1,0	0,0,0	257	125	1	1	0.593,1.0,0.709	NA,1.0,NA	-0.233	FALSE
23846	ENSG00000230445	LRRC37A6P	chr10	-	27251300	27251511	27250997	27251180	27257869	27257950	2,0,2	2,1,1	0,0,0	1,1,2	336	125	0.135871	0.642459	0.271,0.0,0.427	0.0,0.0,0.0	0.233	FALSE
24108	ENSG00000181929	PRKAG1	chr12	-	49003756	49003922	49002277	49003006	49004963	49005018	3,1,7	0,1,0	4,1,1	0,0,0	291	125	1	1	1.0,0.3,1.0	1.0,1.0,1.0	-0.233	FALSE
24952	ENSG00000160783	PMF1	chr1	+	156220676	156220887	156213004	156213176	156223850	156223942	4,5,5	0,1,1	2,2,4	0,0,0	336	125	1	1	1.0,0.65,0.65	1.0,1.0,1.0	-0.233	FALSE
25012	ENSG00000049192	ADAMTS6	chr5	-	65297107	65297244	65291328	65291470	65299984	65300131	3,7,3	7,8,2	1,5,5	3,0,3	262	125	0.281425	1	0.17,0.295,0.417	0.137,1.0,0.443	-0.233	FALSE
25045	ENSG00000124279	FASTKD3	chr5	-	7866645	7868196	7865897	7865983	7868978	7869002	39,29,23	3,2,1	33,23,51	2,0,1	1676	125	0.05026	0.285629	0.492,0.52,0.632	0.552,1.0,0.792	-0.233	FALSE
28413	ENSG00000169760	NLGN1	chr3	+	173435009	173435078	173398447	173398487	173604278	173605091	0,1,6	2,3,4	1,2,2	9,0,3	194	125	0.953824	1	0.0,0.177,0.491	0.067,1.0,0.3	-0.233	FALSE
28506	ENSG00000145247	OCIAD2	chr4	-	48894005	48894053	48885387	48885565	48904483	48904611	1,6,6	0,0,10	0,0,2	0,0,0	173	125	1	1	1.0,1.0,0.302	NA,NA,1.0	-0.233	FALSE
39158	ENSG00000064692	SNCAIP	chr5	+	122422867	122423739	122403792	122403865	122431968	122432082	44,26,71	7,4,2	201176296	9,4,8	997	125	0.0272017	0.171551	0.441,0.449,0.817	0.737,0.847,0.823	-0.233	FALSE
40693	ENSG00000162994	CLHC1	chr2	-	55209629	55209831	55206269	55206376	55212672	55212806	3,8,0	1,0,0	14,12,20	0,0,0	327	125	1	1	0.534,1.0,NA	1.0,1.0,1.0	-0.233	FALSE
44377	ENSG00000119703	ZC2HC1C	chr14	+	75070554	75071396	75069640	75069749	75077531	75078089	15,15,27	0,0,0	16,10,16	0,3,0	967	125	0.143731	0.67233	1.0,1.0,1.0	1.0,0.301,1.0	0.233	FALSE
59158	ENSG00000147234	FRMPD3	chrX	+	107533504	107533550	107530408	107530511	107552794	107552926	0,0,3	0,0,2	5,1,7	0,2,0	171	125	1	1	NA,NA,0.523	1.0,0.268,1.0	-0.233	FALSE
64523	ENSG00000180638	SLC47A2	chr17	-	19712702	19712745	19708301	19708760	19713824	19713973	3,3,3	0,2,1	15,25,33	1,0,0	168	125	0.574517	1	1.0,0.527,0.691	0.918,1.0,1.0	-0.233	FALSE
66487	ENSG00000283050	GTF2IP12	chr4	-	119450040	119450150	119448827	119448959	119454245	119454638	9,3,5	1,2,11	1,0,3	0,0,2	235	125	1	1	0.827,0.444,0.195	1.0,NA,0.444	-0.233	FALSE
66914	ENSG00000138642	HERC6	chr4	+	88424594	88424702	88423859	88423973	88428579	88428750	5,5,2	2,1,0	12,4,16	0,0,0	233	125	0.658265	1	0.573,0.728,1.0	1.0,1.0,1.0	-0.233	FALSE
69302	ENSG00000109339	MAPK10	chr4	-	86453029	86453181	86194308	86194407	86593732	86594062	2,0,4	0,0,0	11,6,26	4,0,4	277	125	1	1	1.0,NA,1.0	0.554,1.0,0.746	0.233	FALSE
70082	ENSG00000164746	C7orf57	chr7	+	48054594	48054606	48052699	48052923	48060225	48061253	0,1,0	0,1,0	5,0,3	5,3,8	137	125	1	1	NA,0.477,NA	0.477,0.0,0.255	0.233	FALSE
79333	ENSG00000197467	COL13A1	chr10	+	69878038	69878065	69872183	69872210	69880502	69880553	0,3,0	0,0,0	0,0,8	0,0,2	152	125	1	1	NA,1.0,NA	NA,NA,0.767	0.233	FALSE
85343	ENSG00000130559	CAMSAP1	chr9	-	135866455	135866536	135850321	135850461	135906999	135907224	20,15,3	1,1,2	8,9,16	0,0,0	206	125	0.178911	0.799232	0.924,0.901,0.476	1.0,1.0,1.0	-0.233	FALSE
85691	ENSG00000188868	ZNF563	chr19	-	12321271	12321332	12319178	12319665	12322584	12322711	5,9,4	0,0,0	8,4,9	2,2,0	186	125	0.0867265	0.446989	1.0,1.0,1.0	0.729,0.573,1.0	0.233	FALSE
97210	ENSG00000198270	TMEM116	chr12	-	111965594	111965759	111938183	111938210	112005256	112005303	1,3,6	1,0,0	4,1,1	0,0,0	290	125	1	1	0.301,1.0,1.0	1.0,1.0,1.0	-0.233	FALSE
104095	ENSG00000196381	ZNF781	chr19	-	37689063	37689184	37678622	37678773	37691520	37691618	1,0,1	2,4,0	0,0,2	0,1,2	246	125	1	1	0.203,0.0,1.0	NA,0.0,0.337	0.233	FALSE
104226	ENSG00000267120	AD000671.2	chr19	-	35743154	35743205	35742395	35742619	35743808	35743904	0,6,5	6,5,0	0,0,9	2,7,2	176	125	0.175498	0.787575	0.0,0.46,1.0	0.0,0.0,0.762	0.233	FALSE
109345	ENSG00000141279	NPEPPS	chr17	+	47586147	47586249	47585499	47585745	47586364	47586661	11,1,6	5,2,0	0,0,2	0,0,2	227	125	1	1	0.548,0.216,1.0	NA,NA,0.355	0.233	FALSE
110452	ENSG00000109103	UNC119	chr17	-	28548013	28548117	28547687	28547849	28548591	28551802	16,10,5	21,21,11	0,0,0	0,2,0	229	125	1	1	0.294,0.206,0.199	NA,0.0,NA	0.233	FALSE
112157	ENSG00000259972	AC009120.2	chr16	-	74331586	74331708	74305255	74305580	74332566	74332613	6,2,1	0,2,0	1,0,1	5,0,0	247	125	1	1	1.0,0.336,1.0	0.092,NA,1.0	0.233	FALSE
115351	ENSG00000140488	CELF6	chr15	-	72300094	72300187	72292197	72292265	72315844	72315927	1,3,2	0,4,0	0,1,0	0,0,0	218	125	1	1	1.0,0.301,1.0	NA,1.0,NA	-0.233	FALSE
116647	ENSG00000128739	SNRPN	chr15	+	24967928	24968000	24962113	24962209	24974397	24974456	0,1,2	0,0,4	1,0,0	1,0,0	197	125	1	1	NA,1.0,0.241	0.388,NA,NA	0.233	FALSE
117369	ENSG00000104765	BNIP3L	chr8	+	26390138	26390517	26383377	26383478	26391242	26391426	4,6,1	2,3,1	0,0,2	0,2,4	504	125	1	1	0.332,0.332,0.199	NA,0.0,0.11	0.233	FALSE
119023	ENSG00000231889	TRAF3IP2-AS1	chr6	+	111490967	111491075	111483510	111483665	111503295	111503611	0,2,2	0,2,1	2,2,0	0,0,1	233	125	1	1	NA,0.349,0.518	1.0,1.0,0.0	-0.233	FALSE
120141	ENSG00000182957	SPATA13	chr13	+	23982843	23982954	23979804	23979924	23983726	23983933	0,3,2	9,6,5	1,2,9	4,3,2	236	125	0.0336855	0.205001	0.0,0.209,0.175	0.117,0.261,0.704	-0.233	FALSE
120398	ENSG00000157593	SLC35B2	chr6	-	44256333	44256496	44254105	44255644	44257399	44257554	2,0,4	1,0,0	0,4,0	0,0,2	288	125	1	1	0.465,NA,1.0	NA,1.0,0.0	0.233	FALSE
121661	ENSG00000205464	ATP6AP1L	chr5	+	82312396	82312851	82310156	82310207	82341698	82341790	2,4,4	0,2,0	2,0,2	0,0,0	580	125	1	1	1.0,0.301,1.0	1.0,NA,1.0	-0.233	FALSE
123812	ENSG00000109654	TRIM2	chr4	+	153204447	153204560	153153117	153153270	153270334	153270519	30,18,24	6,3,0	2,1,3	2,0,2	238	125	0.194117	0.851922	0.724,0.759,1.0	0.344,1.0,0.441	0.233	FALSE
130015	ENSG00000160271	RALGDS	chr9	-	133104667	133104784	133104447	133104551	133105931	133106016	5,10,4	0,0,2	0,2,2	0,4,0	242	125	1	1	1.0,1.0,0.508	NA,0.205,1.0	0.233	FALSE
130554	ENSG00000116649	SRM	chr1	-	11055780	11055936	11054588	11054885	11056010	11056094	2,2,3	1,0,0	1,0,1	2,0,0	281	125	1	1	0.471,1.0,1.0	0.182,NA,1.0	0.233	FALSE
134869	ENSG00000106049	HIBADH	chr7	-	27636675	27636737	27632335	27632441	27649472	27649633	0,1,4	0,0,0	4,4,5	1,2,0	187	125	1	1	NA,1.0,1.0	0.728,0.572,1.0	0.233	FALSE
136802	ENSG00000088448	ANKRD10	chr13	-	110899924	110900018	110894108	110894202	110900529	110900739	2,2,0	0,1,0	0,0,4	0,0,2	219	125	1	1	1.0,0.533,NA	NA,NA,0.533	0.233	FALSE
144160	ENSG00000241288	AC092902.2	chr3	-	125904935	125905101	125848229	125848447	125908436	125908560	1,1,1	0,0,1	0,0,2	0,0,0	291	125	1	1	1.0,1.0,0.3	NA,NA,1.0	-0.233	FALSE
148076	ENSG00000213963	AC019080.1	chr2	-	177311232	177311325	177283507	177287834	177323238	177323396	2,2,0	0,1,0	0,0,1	0,0,0	218	125	1	1	1.0,0.534,NA	NA,NA,1.0	-0.233	FALSE
148716	ENSG00000181085	MAPK15	chr8	+	143720969	143721105	143720702	143720840	143721230	143721356	4,0,7	0,0,1	15,44,25	8,2,9	261	125	1	1	1.0,NA,0.77	0.473,0.913,0.571	0.233	FALSE
151567	ENSG00000068724	TTC7A	chr2	+	46917183	46917277	46916156	46916577	46945151	46945236	23,10,23	0,0,0	5,6,4	0,8,0	219	125	0.00795732	0.0616592	1.0,1.0,1.0	1.0,0.3,1.0	0.233	FALSE
154065	ENSG00000246090	AP002026.1	chr4	+	99157490	99157579	99088950	99089284	99204356	99204431	5,0,0	0,0,1	6,3,14	0,2,3	214	125	1	1	1.0,NA,0.0	1.0,0.467,0.732	-0.233	FALSE
163283	ENSG00000162600	OMA1	chr1	-	58539035	58539310	58536690	58536741	58546702	58546800	18,4,8	2,6,0	19,4,20	0,0,4	400	125	0.138029	0.650802	0.738,0.172,1.0	1.0,1.0,0.61	-0.233	FALSE
168185	ENSG00000147535	PLPP5	chr8	-	38268298	38268407	38267896	38267960	38268881	38268990	1,2,2	3,0,9	2,0,2	2,1,4	234	125	0.71857	1	0.151,1.0,0.106	0.348,0.0,0.211	0.233	FALSE
169126	ENSG00000166169	POLL	chr10	-	101587117	101587200	101585861	101586156	101588203	101588248	2,3,0	1,12,2	5,0,1	1,0,3	208	125	1	1	0.546,0.131,0.0	0.75,NA,0.167	-0.233	FALSE
172056	ENSG00000148082	SHC3	chr9	-	89037997	89038288	89005770	89013575	89042025	89042137	28,22,68	2,0,1	2,0,2	0,0,1	416	125	1	1	0.808,1.0,0.953	1.0,NA,0.375	0.233	FALSE
172298	ENSG00000100445	SDR39U1	chr14	-	24441770	24441795	24440853	24440926	24442345	24442452	4,3,10	11,10,23	0,0,0	0,0,2	150	125	1	1	0.233,0.2,0.266	NA,NA,0.0	0.233	FALSE
173369	ENSG00000225361	PPP1R26-AS1	chr9	-	135472459	135472577	135462726	135464850	135480672	135480777	1,0,2	2,0,0	4,5,5	2,0,0	243	125	1	1	0.205,NA,1.0	0.507,1.0,1.0	-0.233	FALSE
175338	ENSG00000174516	PELI3	chr11	+	66472368	66472534	66468127	66468280	66473240	66473435	3,1,2	0,1,0	2,1,1	0,0,0	291	125	1	1	1.0,0.3,1.0	1.0,1.0,1.0	-0.233	FALSE
175957	ENSG00000149823	VPS51	chr11	+	65107966	65108422	65107580	65107727	65109279	65109495	5,2,4	0,1,0	2,6,12	0,0,0	581	125	1	1	1.0,0.301,1.0	1.0,1.0,1.0	-0.233	FALSE
178434	ENSG00000180198	RCC1	chr1	+	28511067	28511191	28508829	28508905	28529857	28529939	0,0,3	8,0,1	0,0,1	5,7,2	249	125	1	1	0.0,NA,0.601	0.0,0.0,0.201	0.233	FALSE
178461	ENSG00000106100	NOD1	chr7	-	30448073	30448222	30447014	30447148	30448297	30448381	0,1,2	0,1,5	0,0,0	4,2,0	274	125	1	1	NA,0.313,0.154	0.0,0.0,NA	0.233	FALSE
179622	ENSG00000107854	TNKS2	chr10	+	91836795	91836997	91833852	91834024	91840560	91840706	3,4,3	0,2,3	4,0,8	0,0,2	327	125	1	1	1.0,0.433,0.277	1.0,NA,0.605	-0.233	FALSE
181236	ENSG00000165525	NEMF	chr14	-	49834362	49834413	49833422	49833496	49838138	49838206	11,15,2	1,0,2	45,7,67	0,0,0	176	125	0.607155	1	0.887,1.0,0.415	1.0,1.0,1.0	-0.233	FALSE
181963	ENSG00000161642	ZNF385A	chr12	-	54384858	54385028	54384427	54384564	54385234	54385264	346263281	42,40,32	2,0,5	0,0,0	295	125	1	1	0.777,0.736,0.788	1.0,NA,1.0	-0.233	FALSE
185887	ENSG00000119487	MAPKAP1	chr9	-	125669817	125669927	125585554	125585727	125706970	125707234	2,5,2	4,0,3	0,0,2	3,0,1	235	125	1	1	0.21,1.0,0.262	0.0,NA,0.515	0.233	FALSE
1853	ENSG00000183878	UTY	chrY	-	13358463	13358619	13357876	13357969	13359766	13359986	18,7,11	6,4,6	23,10,15	19,12,40	281	125	0.00332991	0.0293918	0.572,0.438,0.449	0.35,0.27,0.143	0.232	FALSE
9063	ENSG00000178852	EFCAB13	chr17	+	47326225	47326387	47324453	47324523	47328268	47328383	8,6,10	0,0,0	1,2,7	0,2,0	287	125	0.537774	1	1.0,1.0,1.0	1.0,0.303,1.0	0.232	FALSE
9218	ENSG00000186566	GPATCH8	chr17	-	44473724	44473759	44436477	44436545	44474828	44474903	11,2,5	0,1,6	3,3,1	0,1,0	160	125	0.00207599	0.0195908	1.0,0.61,0.394	1.0,0.701,1.0	-0.232	FALSE
13589	ENSG00000140740	UQCRC2	chr16	+	21959338	21959555	21958534	21958599	21961327	21961465	16,4,11	1,0,3	1,0,2	2,0,0	342	125	1	1	0.854,1.0,0.573	0.155,NA,1.0	0.232	FALSE
14093	ENSG00000102858	MGRN1	chr16	+	4673497	4673657	4668264	4668312	4681549	4681776	9,2,21	0,2,0	1,2,1	0,0,0	285	125	0.538095	1	1.0,0.305,1.0	1.0,1.0,1.0	-0.232	FALSE
14901	ENSG00000103852	TTC23	chr15	-	99245388	99245510	99228532	99228732	99249170	99249558	13,10,14	1,1,1	24,6,18	7,2,5	247	125	0.00452399	0.0382158	0.868,0.835,0.876	0.634,0.603,0.646	0.232	FALSE
18774	ENSG00000112290	WASF1	chr6	-	110160634	110160732	110127468	110127629	110178597	110178742	15,13,20	6,10,21	21,3,32	2,4,2	223	125	0.0258002	0.164163	0.584,0.422,0.348	0.855,0.296,0.9	-0.232	FALSE
26352	ENSG00000156500	FAM122C	chrX	+	134852799	134852896	134847382	134847475	134854090	134854183	5,3,0	1,0,0	2,0,1	3,0,0	222	125	1	1	0.738,1.0,NA	0.273,NA,1.0	0.232	FALSE
26868	ENSG00000196284	SUPT3H	chr6	-	45321795	45321891	45105921	45106006	45322878	45322967	2,1,4	2,0,0	7,0,12	2,1,0	221	125	0.565075	1	0.361,1.0,1.0	0.664,0.0,1.0	0.232	FALSE
37159	ENSG00000162782	TDRD5	chr1	+	179650866	179651067	179640378	179640445	179652038	179652197	0,4,0	0,0,0	3,0,3	1,0,0	326	125	1	1	NA,1.0,NA	0.535,NA,1.0	0.232	FALSE
38340	ENSG00000231607	DLEU2	chr13	-	50068096	50068163	50027132	50027406	50125301	50125541	3,2,11	0,3,0	0,0,1	0,0,0	192	125	1	1	1.0,0.303,1.0	NA,NA,1.0	-0.232	FALSE
40305	ENSG00000109180	OCIAD1	chr4	+	48831226	48831398	48831043	48831141	48832619	48832682	26,40,48	1,5,4	21,14,27	2,8,8	297	125	0.0141681	0.0993656	0.916,0.771,0.835	0.815,0.424,0.587	0.232	FALSE
41016	ENSG00000237491	AL669831.5	chr1	+	781936	782136	778769	779092	786392	786866	3,5,0	1,0,0	0,0,1	0,0,0	325	125	1	1	0.536,1.0,NA	NA,NA,1.0	-0.232	FALSE
41896	ENSG00000211452	DIO1	chr1	+	53906094	53906294	53904665	53904809	53909930	53909999	0,1,2	0,0,0	3,0,3	0,0,1	325	125	1	1	NA,1.0,1.0	1.0,NA,0.536	0.232	FALSE
42539	ENSG00000173137	ADCK5	chr8	+	144377392	144377490	144375465	144375637	144379386	144379490	7,0,4	4,4,5	1,0,0	0,1,0	223	125	1	1	0.495,0.0,0.31	1.0,0.0,NA	-0.232	FALSE
47077	ENSG00000083544	TDRD3	chr13	+	60460379	60460540	60397292	60397405	60483774	60483846	1,1,2	1,0,0	1,0,4	0,0,0	286	125	1	1	0.304,1.0,1.0	1.0,NA,1.0	-0.232	FALSE
55420	ENSG00000229180	AC006001.3	chr7	-	66578528	66578727	66576754	66576929	66588511	66588580	0,3,6	0,1,0	0,0,1	0,0,0	324	125	1	1	NA,0.536,1.0	NA,NA,1.0	-0.232	FALSE
55672	ENSG00000213199	ASIC3	chr7	+	151052415	151052474	151052165	151052237	151052573	151052753	36,53,76	9,5,10	3,4,6	1,2,4	184	125	0.0707072	0.37837	0.731,0.878,0.838	0.671,0.576,0.505	0.232	FALSE
58449	ENSG00000048991	R3HDM1	chr2	+	135616667	135616757	135604855	135605016	135621493	135621608	28,31,38	14,5,7	15,12,38	10,12,18	215	125	0.0160143	0.10995	0.538,0.783,0.759	0.466,0.368,0.551	0.232	FALSE
60843	ENSG00000272752	STAG3L5P-PVRIG2P-PILRB	chr7	+	100353372	100353483	100352996	100353123	100355142	100355240	19,21,25	6,7,24	11,7,14	1,1,4	236	125	0.0227929	0.147841	0.626,0.614,0.356	0.854,0.788,0.65	-0.232	FALSE
61914	ENSG00000168852	TPTE2P5	chr13	-	40855754	40855815	40826505	40826594	40921618	40921749	1,0,4	2,0,0	5,2,8	0,1,0	186	125	1	1	0.252,NA,1.0	1.0,0.573,1.0	-0.232	FALSE
66086	ENSG00000272980	Z94721.2	chr6	+	167044404	167044576	167033874	167033971	167136037	167136143	10,7,4	2,0,1	2,1,3	0,0,0	297	125	0.663469	1	0.678,1.0,0.627	1.0,1.0,1.0	-0.232	FALSE
67582	ENSG00000168237	GLYCTK	chr3	+	52290303	52290719	52287819	52287876	52290959	52291111	106,70,237	12,8,2	16,22,20	1,4,13	541	125	0.0152238	0.105483	0.671,0.669,0.965	0.787,0.56,0.262	0.232	FALSE
72156	ENSG00000161040	FBXL13	chr7	-	102832839	102832974	102822039	102822203	102854776	102854860	5,1,3	3,1,1	9,3,11	6,0,3	260	125	0.437041	1	0.445,0.325,0.591	0.419,1.0,0.638	-0.232	FALSE
74005	ENSG00000132554	RGS22	chr8	-	99987457	99987619	99981936	99982116	99996461	99996530	1,1,3	1,0,0	3,0,7	0,0,0	287	125	1	1	0.303,1.0,1.0	1.0,NA,1.0	-0.232	FALSE
78907	ENSG00000120915	EPHX2	chr8	+	27536783	27536855	27520882	27520909	27540553	27540656	6,3,7	0,2,1	1,0,2	0,0,0	197	125	1	1	1.0,0.488,0.816	1.0,NA,1.0	-0.232	FALSE
79037	ENSG00000184445	KNTC1	chr12	+	122601535	122601625	122597242	122597938	122602568	122602740	12,3,6	0,2,1	20,16,27	0,0,1	215	125	0.681611	1	1.0,0.466,0.777	1.0,1.0,0.94	-0.232	FALSE
79985	ENSG00000259430	CERS3-AS1	chr15	+	100408566	100408658	100399874	100399925	100437777	100437914	0,0,1	0,0,0	2,0,2	0,0,1	217	125	1	1	NA,NA,1.0	1.0,NA,0.535	0.232	FALSE
81715	ENSG00000138658	ZGRF1	chr4	-	112609378	112609429	112606007	112606091	112612523	112612588	23,3,6	1,1,2	7,5,4	0,0,0	176	125	0.193336	0.8494	0.942,0.681,0.681	1.0,1.0,1.0	-0.232	FALSE
88716	ENSG00000176601	MAP3K19	chr2	-	135024625	135024741	135021714	135021830	135030311	135030500	1,0,0	0,0,0	15,11,23	0,7,2	241	125	1	1	1.0,NA,NA	1.0,0.449,0.856	0.232	FALSE
92819	ENSG00000107779	BMPR1A	chr10	+	86890061	86890224	86838861	86838979	86899793	86899890	2,1,2	0,0,2	2,6,2	0,0,0	288	125	0.536412	1	1.0,1.0,0.303	1.0,1.0,1.0	-0.232	FALSE
93575	ENSG00000167311	ART5	chr11	-	3639641	3640371	3639002	3639035	3641805	3641864	3,1,3	0,0,1	0,0,9	0,0,0	855	125	1	1	1.0,1.0,0.305	NA,NA,1.0	-0.232	FALSE
96371	ENSG00000091039	OSBPL8	chr12	-	76537003	76537041	76487549	76487618	76537956	76537986	2,1,3	0,0,1	1,0,2	0,1,0	163	125	1	1	1.0,1.0,0.697	1.0,0.0,1.0	0.232	FALSE
103231	ENSG00000204604	ZNF468	chr19	-	52883639	52883730	52876171	52881983	52890240	52890375	7,5,8	3,0,7	7,5,7	2,0,0	216	125	0.00150283	0.0148804	0.575,1.0,0.398	0.669,1.0,1.0	-0.232	FALSE
103771	ENSG00000012061	ERCC1	chr19	-	45419106	45419197	45416820	45416897	45421177	45421393	3,0,3	12,4,8	1,0,0	0,1,3	216	125	0.117328	0.57051	0.126,0.0,0.178	1.0,0.0,0.0	-0.232	FALSE
104420	ENSG00000213096	ZNF254	chr19	+	24103770	24103867	24091900	24092015	24105939	24106066	7,17,14	12,7,19	6,2,13	24,12,27	222	125	0.00773032	0.060195	0.247,0.578,0.293	0.123,0.086,0.213	0.232	FALSE
104743	ENSG00000105701	FKBP8	chr19	-	18538174	18538501	18537600	18537773	18539370	18539459	5,5,11	0,0,7	0,6,6	0,0,0	452	125	1	1	1.0,1.0,0.303	NA,1.0,1.0	-0.232	FALSE
106515	ENSG00000101363	MANBAL	chr20	+	37301170	37301331	37298762	37298879	37316307	37317260	3,2,3	0,2,0	0,1,0	0,0,0	286	125	1	1	1.0,0.304,1.0	NA,1.0,NA	-0.232	FALSE
106999	ENSG00000197586	ENTPD6	chr20	+	25210002	25210193	25207343	25207397	25213262	25213406	27,6,16	0,2,2	1,0,0	0,0,0	316	125	1	1	1.0,0.543,0.76	1.0,NA,NA	-0.232	FALSE
107988	ENSG00000175354	PTPN2	chr18	-	12818968	12819282	12817155	12817265	12825809	12825944	1,0,1	1,0,3	2,0,1	3,3,0	439	125	1	1	0.222,NA,0.087	0.16,0.0,1.0	-0.232	FALSE
108051	ENSG00000154856	APCDD1	chr18	+	10471529	10471785	10454883	10455039	10485461	10485783	0,2,2	0,0,0	2,4,5	0,3,0	381	125	1	1	NA,1.0,1.0	1.0,0.304,1.0	0.232	FALSE
109833	ENSG00000073584	SMARCE1	chr17	-	40645795	40645839	40642454	40642559	40647772	40648864	15,15,6	1,1,0	0,2,1	0,2,0	169	125	1	1	0.917,0.917,1.0	NA,0.425,1.0	0.232	FALSE
111618	ENSG00000185324	CDK10	chr16	+	89689251	89689516	89686950	89687334	89690552	89690624	1,3,0	2,2,0	0,0,0	0,4,2	390	125	1	1	0.138,0.325,NA	NA,0.0,0.0	0.232	FALSE
112180	ENSG00000102967	DHODH	chr16	+	72023479	72023642	72023164	72023318	72024144	72027664	2,2,7	0,2,0	5,0,0	0,0,0	288	125	1	1	1.0,0.303,1.0	1.0,NA,NA	-0.232	FALSE
117334	ENSG00000272325	NUDT3	chr6	-	34293261	34293529	34279678	34288931	34295640	34295685	1,1,2	16,7,2	0,2,0	2,0,5	393	125	0.776628	1	0.019,0.043,0.241	0.0,1.0,0.0	-0.232	FALSE
117480	ENSG00000246889	AP000487.1	chr11	-	70381207	70381277	70373409	70375620	70398097	70398302	0,1,1	0,1,4	3,0,3	0,6,2	195	125	1	1	NA,0.391,0.138	1.0,0.0,0.49	-0.232	FALSE
126477	ENSG00000172869	DMXL1	chr5	+	119206833	119206896	119203318	119203436	119216904	119216987	12,11,8	0,2,0	4,8,10	4,0,3	188	125	0.00130287	0.0131705	1.0,0.785,1.0	0.399,1.0,0.689	0.232	FALSE
131564	ENSG00000186453	FAM228A	chr2	+	24188433	24188685	24183541	24183645	24190411	24191698	2,3,2	4,0,4	1,0,1	2,0,1	377	125	1	1	0.142,1.0,0.142	0.142,NA,0.249	0.232	FALSE
141924	ENSG00000181852	RNF41	chr12	-	56207398	56207464	56207167	56207310	56207645	56207749	1,4,1	8,9,1	0,0,0	2,0,0	191	125	1	1	0.076,0.225,0.396	0.0,NA,NA	0.232	FALSE
143385	ENSG00000130413	STK33	chr11	-	8593547	8593606	8474680	8474816	8594082	8594289	0,3,2	12,5,2	0,0,0	3,6,9	184	125	0.0294176	0.18329	0.0,0.29,0.405	0.0,0.0,0.0	0.232	FALSE
147601	ENSG00000112237	CCNC	chr6	-	99550517	99550582	99549507	99549575	99550992	99551028	1,3,1	0,0,0	2,1,1	3,0,0	190	125	0.187832	0.830634	1.0,1.0,1.0	0.305,1.0,1.0	0.232	FALSE
150950	ENSG00000081148	IMPG2	chr3	-	101243528	101243704	101242687	101242907	101245801	101246105	190313271055	5,3,0	4,1,10	0,1,0	301	125	1	1	0.994,0.995,1.0	1.0,0.293,1.0	0.232	FALSE
153862	ENSG00000135931	ARMC9	chr2	+	231214833	231215140	231208126	231208252	231216637	231216793	7,5,3	0,0,2	0,0,2	0,0,0	432	125	1	1	1.0,1.0,0.303	NA,NA,1.0	-0.232	FALSE
154470	ENSG00000161202	DVL3	chr3	+	184165118	184165188	184164795	184164931	184165421	184165491	4,4,10	1,1,1	2,2,5	0,0,0	195	125	0.430798	1	0.719,0.719,0.865	1.0,1.0,1.0	-0.232	FALSE
158360	ENSG00000137478	FCHSD2	chr11	-	73036076	73036199	73015808	73015885	73140030	73140128	0,1,4	0,4,5	0,0,3	0,0,2	248	125	1	1	NA,0.112,0.287	NA,NA,0.431	-0.232	FALSE
160790	ENSG00000144504	ANKMY1	chr2	-	240507530	240507691	240500543	240500565	240511860	240512001	0,2,0	0,0,0	2,2,1	2,0,0	286	125	1	1	NA,1.0,NA	0.304,1.0,1.0	0.232	FALSE
160867	ENSG00000110497	AMBRA1	chr11	-	46547194	46547285	46545700	46545776	46547816	46547875	0,2,4	0,0,2	2,0,1	0,0,0	216	125	1	1	NA,1.0,0.536	1.0,NA,1.0	-0.232	FALSE
167664	ENSG00000226752	CUTALP	chr9	+	120844992	120845348	120844299	120844899	120847293	120847353	19,4,4	3,2,0	5,9,15	0,0,2	481	125	0.0027822	0.0251836	0.622,0.342,1.0	1.0,1.0,0.661	-0.232	FALSE
169948	ENSG00000186973	FAM183A	chr1	+	43152831	43152979	43150760	43150820	43156205	43156279	6,8,9	3,11,9	17,20,21	81,49,86	273	125	0.00141716	0.0141761	0.478,0.25,0.314	0.088,0.157,0.101	0.232	FALSE
178923	ENSG00000178440	LINC00843	chr10	+	49976083	49976185	49972834	49973142	49981188	49981370	1,0,2	10,13,0	3,0,0	3,2,2	227	125	0.739755	1	0.052,0.0,1.0	0.355,0.0,0.0	0.232	FALSE
181920	ENSG00000123415	SMUG1	chr12	-	54188514	54188596	54187818	54187905	54188869	54188871	8,6,3	2,0,4	3,0,7	0,0,1	207	125	1	1	0.707,1.0,0.312	1.0,NA,0.809	-0.232	FALSE
186076	ENSG00000182218	HHIPL1	chr14	+	99645688	99645855	99645142	99645462	99652223	99652870	4,2,8	6,8,2	0,4,0	8,5,6	292	125	0.00905527	0.0687211	0.222,0.097,0.631	0.0,0.255,0.0	0.232	FALSE
3872	ENSG00000213999	MEF2B	chr19	-	19146272	19146405	19145568	19146022	19146554	19146648	19,9,19	9,4,12	8,4,20	0,4,2	258	125	0.0710173	0.379801	0.506,0.522,0.434	1.0,0.326,0.829	-0.231	FALSE
10523	ENSG00000091536	MYO15A	chr17	+	18166360	18166521	18163741	18163838	18167589	18167723	12,11,19	0,4,3	2,0,7	2,0,1	286	125	1	1	1.0,0.546,0.735	0.304,NA,0.754	0.231	FALSE
11935	ENSG00000205078	SYCE1L	chr16	+	77209096	77209144	77208464	77208539	77209416	77209471	7,10,2	2,0,1	0,0,2	0,0,0	173	125	1	1	0.717,1.0,0.591	NA,NA,1.0	-0.231	FALSE
19594	ENSG00000229956	ZRANB2-AS2	chr1	+	71401722	71401879	71237129	71237195	71407620	71407636	1,4,2	1,0,0	6,2,3	0,0,0	282	125	1	1	0.307,1.0,1.0	1.0,1.0,1.0	-0.231	FALSE
24767	ENSG00000145526	CDH18	chr5	-	19991872	19992014	19981059	19981178	20255443	20255505	0,1,4	0,2,5	0,0,0	0,1,2	267	125	1	1	NA,0.19,0.272	NA,0.0,0.0	0.231	FALSE
33783	ENSG00000168297	PXK	chr3	+	58423460	58423494	58420535	58420568	58424751	58426019	13,13,9	36,23,36	0,0,0	2,0,6	159	125	1	1	0.221,0.308,0.164	0.0,NA,0.0	0.231	FALSE
36251	ENSG00000242193	CRYZL2P	chr1	-	178033026	178033085	178032429	178032495	178034704	178034801	7,12,6	0,2,4	29,22,45	0,0,0	184	125	0.00109749	0.011362	1.0,0.803,0.505	1.0,1.0,1.0	-0.231	FALSE
50528	ENSG00000044115	CTNNA1	chr5	+	138723466	138723625	138663836	138663876	138781922	138782029	0,0,1	0,0,0	1,1,2	0,0,2	284	125	1	1	NA,NA,1.0	1.0,1.0,0.306	0.231	FALSE
50616	ENSG00000056050	HPF1	chr4	-	169741956	169742107	169731703	169731876	169753675	169753835	2,0,2	0,0,3	3,0,5	0,0,1	276	125	1	1	1.0,NA,0.232	1.0,NA,0.694	-0.231	FALSE
67186	ENSG00000093167	LRRFIP2	chr3	-	37108636	37108684	37096615	37096660	37121491	37121536	0,0,4	0,2,2	0,0,3	4,4,9	173	125	1	1	NA,0.0,0.591	0.0,0.0,0.194	0.231	FALSE
68588	ENSG00000066777	ARFGEF1	chr8	-	67301223	67301380	67296430	67296610	67343163	67343336	3,2,1	3,0,0	0,1,2	0,0,0	282	125	1	1	0.307,1.0,1.0	NA,1.0,1.0	-0.231	FALSE
68843	ENSG00000115677	HDLBP	chr2	-	241269205	241269295	241268953	241269105	241271916	241271971	1,0,2	0,0,0	2,0,4	0,0,2	215	125	1	1	1.0,NA,1.0	1.0,NA,0.538	0.231	FALSE
70075	ENSG00000283886	BX664615.2	chr9	-	39830012	39830110	39818820	39818924	39863832	39863942	74,100,56	9,18,22	21,15,32	11,9,20	223	125	0.00118025	0.0120876	0.822,0.757,0.588	0.517,0.483,0.473	0.231	FALSE
71189	ENSG00000175274	TP53I11	chr11	-	44941002	44941077	44939165	44939281	44950876	44951306	7,4,3	7,1,9	0,2,0	1,2,0	200	125	1	1	0.385,0.714,0.172	0.0,0.385,NA	0.231	FALSE
80280	ENSG00000148516	ZEB1	chr10	+	31387719	31387798	31387123	31387266	31461036	31461237	3,16,4	12,11,13	7,10,32	8,7,11	204	125	0.0196967	0.130821	0.133,0.471,0.159	0.349,0.467,0.641	-0.231	FALSE
81615	ENSG00000165923	AGBL2	chr11	-	47685892	47686049	47681968	47682095	47690075	47690858	0,1,2	0,0,0	2,7,14	2,0,0	282	125	1	1	NA,1.0,1.0	0.307,1.0,1.0	0.231	FALSE
84089	ENSG00000151322	NPAS3	chr14	+	33055904	33055994	32934932	32935003	33215181	33215426	1,0,8	0,0,4	6,3,12	0,0,0	215	125	1	1	1.0,NA,0.538	1.0,1.0,1.0	-0.231	FALSE
86537	ENSG00000133816	MICAL2	chr11	+	12249183	12249246	12241039	12241162	12255642	12255750	10,6,2	0,0,3	1,0,0	0,0,0	188	125	1	1	1.0,1.0,0.307	1.0,NA,NA	-0.231	FALSE
89923	ENSG00000087053	MTMR2	chr11	-	95882373	95882496	95865625	95865676	95887611	95887759	32,37,41	33,30,12	14,26,42	35,45,61	248	125	0.00200164	0.0189982	0.328,0.383,0.633	0.168,0.226,0.258	0.231	FALSE
93478	ENSG00000040341	STAU2	chr8	-	73688653	73688813	73617291	73617451	73747386	73747471	13,12,13	0,4,2	2,6,0	0,0,0	285	125	1	1	1.0,0.568,0.74	1.0,1.0,NA	-0.231	FALSE
99014	ENSG00000126217	MCF2L	chr13	+	113091120	113091195	113090067	113090160	113094513	113094635	112,98,134	22,20,22	1,0,1	0,0,0	200	125	1	1	0.761,0.754,0.792	1.0,NA,1.0	-0.231	FALSE
102793	ENSG00000114374	USP9Y	chrY	+	12839863	12840161	12833687	12833861	12841009	12841133	2,1,3	0,0,2	4,0,0	0,0,0	423	125	1	1	1.0,1.0,0.307	1.0,NA,NA	-0.231	FALSE
107990	ENSG00000175354	PTPN2	chr18	-	12821335	12821425	12817155	12817265	12824022	12824090	1,2,0	0,1,0	0,4,0	0,0,0	215	125	1	1	1.0,0.538,NA	NA,1.0,NA	-0.231	FALSE
108180	ENSG00000079101	CLUL1	chr18	+	613183	613281	612764	612911	617987	618106	0,2,1	4,0,2	4,2,11	0,2,5	223	125	0.0262407	0.166554	0.0,1.0,0.219	1.0,0.359,0.552	-0.231	FALSE
108803	ENSG00000176809	LRRC37A3	chr17	-	64898361	64898484	64892528	64892600	64918749	64918870	17,2,7	0,1,1	1,4,6	1,0,9	248	125	0.00239263	0.0221294	1.0,0.502,0.779	0.335,1.0,0.252	0.231	FALSE
110954	ENSG00000170004	CHD3	chr17	+	7902584	7902727	7901243	7901375	7903271	7903503	0,5,1	0,2,0	2,0,2	0,0,0	268	125	1	1	NA,0.538,1.0	1.0,NA,1.0	-0.231	FALSE
118064	ENSG00000229852	AC019205.1	chr6	+	73270400	73270527	73263358	73263416	73284657	73284734	1,0,1	0,0,1	1,9,3	0,2,0	252	125	1	1	1.0,NA,0.332	1.0,0.691,1.0	-0.231	FALSE
118197	ENSG00000068796	KIF2A	chr5	+	62533231	62533354	62530708	62530785	62536701	62536781	2,1,6	7,7,2	4,0,3	29,7,40	248	125	0.019117	0.127612	0.126,0.067,0.602	0.065,0.0,0.036	0.231	FALSE
124481	ENSG00000285330	AC126283.2	chr4	-	109757762	109757959	109752467	109752503	109760269	109760380	6,10,22	20,17,17	12,13,25	5,6,16	322	125	0.00476807	0.0400133	0.104,0.186,0.334	0.482,0.457,0.378	-0.231	FALSE
125126	ENSG00000104517	UBR5	chr8	-	102289437	102289593	102288154	102288266	102293604	102293844	1,2,2	0,0,2	3,0,0	0,0,0	281	125	1	1	1.0,1.0,0.308	1.0,NA,NA	-0.231	FALSE
128239	ENSG00000063180	CA11	chr19	-	48639787	48639877	48639304	48639459	48640094	48640280	2,1,0	1,0,0	1,0,0	0,0,0	215	125	1	1	0.538,1.0,NA	1.0,NA,NA	-0.231	FALSE
137517	ENSG00000233024	AC126755.2	chr16	-	18371861	18372027	18371167	18371300	18372577	18372663	0,0,2	0,5,1	0,0,0	0,2,0	291	125	1	1	NA,0.0,0.462	NA,0.0,NA	0.231	FALSE
145793	ENSG00000147813	NAPRT	chr8	-	143575229	143575319	143574784	143575093	143575422	143575525	6,1,8	2,3,0	5,2,6	3,0,0	215	125	0.080349	0.420409	0.636,0.162,1.0	0.492,1.0,1.0	-0.231	FALSE
152002	ENSG00000204843	DCTN1	chr2	-	74376738	74376762	74374322	74374340	74377431	74377466	13,16,42	74,57,59	0,0,0	1,0,0	149	125	1	1	0.128,0.191,0.374	0.0,NA,NA	0.231	FALSE
153397	ENSG00000144182	LIPT1	chr2	+	99156279	99156426	99155481	99155544	99161956	99162275	12,7,18	2,0,3	17,0,15	0,1,2	272	125	0.362673	1	0.734,1.0,0.734	1.0,0.0,0.775	0.231	FALSE
155774	ENSG00000223508	RPL23AP53	chr8	-	223784	223882	219289	219417	230803	230907	6,0,8	3,1,7	3,3,5	1,1,5	223	125	0.59677	1	0.529,0.0,0.39	0.627,0.627,0.359	-0.231	FALSE
156544	ENSG00000147124	ZNF41	chrX	-	47467409	47467670	47456271	47456398	47482458	47482585	44,31,40	2,2,1	5,9,19	2,1,2	386	125	0.17899	0.799478	0.877,0.834,0.928	0.447,0.745,0.755	0.231	FALSE
157780	ENSG00000226824	AC006001.2	chr7	+	66669229	66669381	66668763	66668913	66669742	66669855	26,14,13	9,9,5	3,4,0	0,2,0	277	125	1	1	0.566,0.412,0.54	1.0,0.474,NA	-0.231	FALSE
158785	ENSG00000170919	TPT1-AS1	chr13	+	45344756	45344846	45344378	45344446	45377139	45377215	2,0,0	0,2,0	0,2,0	0,1,1	215	125	1	1	1.0,0.0,NA	NA,0.538,0.0	0.231	FALSE
159082	ENSG00000138688	KIAA1109	chr4	+	122344347	122344512	122343409	122343610	122346622	122346760	2,0,3	2,1,2	0,0,0	0,1,2	290	125	1	1	0.301,0.0,0.393	NA,0.0,0.0	0.231	FALSE
162391	ENSG00000272949	AC093668.2	chr7	-	102539605	102539776	102511924	102511981	102540014	102540091	7,12,6	1,0,2	4,2,10	0,0,0	296	125	0.588453	1	0.747,1.0,0.559	1.0,1.0,1.0	-0.231	FALSE
162608	ENSG00000100478	AP4S1	chr14	+	31036835	31036907	31032970	31033006	31066125	31066334	2,0,4	1,7,1	0,0,2	0,2,2	197	125	1	1	0.559,0.0,0.717	NA,0.0,0.388	0.231	FALSE
167374	ENSG00000111664	GNB3	chr12	+	6840868	6840974	6840210	6840420	6841257	6841624	8,9,11	10,16,16	1,0,0	0,0,3	231	125	1	1	0.302,0.233,0.271	1.0,NA,0.0	-0.231	FALSE
168819	ENSG00000121022	COPS5	chr8	-	67061845	67062024	67059415	67059445	67062105	67062153	72,79,95	17,10,8	22,35,77	23,12,13	304	125	0.0150747	0.104658	0.635,0.765,0.83	0.282,0.545,0.709	0.231	FALSE
174866	ENSG00000183576	SETD3	chr14	-	99461191	99461350	99413875	99413934	99463485	99463578	3,4,1	0,0,1	0,0,5	0,0,0	284	125	1	1	1.0,1.0,0.306	NA,NA,1.0	-0.231	FALSE
175140	ENSG00000214413	BBIP1	chr10	-	110907679	110907836	110906478	110906887	110919120	110919201	6,2,1	0,0,1	2,6,1	0,0,0	282	125	1	1	1.0,1.0,0.307	1.0,1.0,1.0	-0.231	FALSE
176019	ENSG00000142186	SCYL1	chr11	+	65538003	65538288	65537808	65537880	65538441	65538704	11,15,21	2,0,3	2,13,7	0,0,0	410	125	0.00598933	0.0485713	0.626,1.0,0.681	1.0,1.0,1.0	-0.231	FALSE
177866	ENSG00000182667	NTM	chr11	+	132310075	132310232	132307688	132307823	132335045	132335051	1,3,1	1,0,0	1,0,0	0,0,0	282	125	1	1	0.307,1.0,1.0	1.0,NA,NA	-0.231	FALSE
180025	ENSG00000078369	GNB1	chr1	-	1879786	1879902	1839189	1839238	1890363	1890401	49,34,41	12,15,13	15,15,11	0,0,5	241	125	0.0127807	0.0913265	0.679,0.54,0.621	1.0,1.0,0.533	-0.231	FALSE
184841	ENSG00000235194	PPP1R3E	chr14	-	23301007	23301090	23299400	23299538	23301397	23301583	0,2,0	0,4,0	0,0,0	0,4,0	208	125	1	1	NA,0.231,NA	NA,0.0,NA	0.231	FALSE
186074	ENSG00000215374	FAM66B	chr8	-	7348988	7349146	7325136	7325198	7354810	7355339	3,6,1	0,0,1	3,7,2	0,0,0	283	125	1	1	1.0,1.0,0.306	1.0,1.0,1.0	-0.231	FALSE
978	ENSG00000100083	GGA1	chr22	+	37613032	37613191	37609039	37609356	37614189	37614274	23,30,37	4,7,1	6,9,16	5,4,2	284	125	0.0762447	0.402877	0.717,0.654,0.942	0.346,0.498,0.779	0.23	FALSE
1158	ENSG00000187860	CCDC157	chr22	+	30370325	30371727	30369431	30369603	30373596	30373764	88,74,68	2,1,2	10,17,16	2,0,2	1527	125	0.123773	0.595633	0.783,0.858,0.736	0.29,1.0,0.396	0.23	FALSE
5338	ENSG00000231290	APCDD1L-AS1	chr20	+	58519503	58519599	58515378	58515740	58523168	58523281	25,20,33	17,14,16	13,14,5	19,14,23	221	125	0.00134864	0.0135739	0.454,0.447,0.538	0.279,0.361,0.109	0.23	FALSE
8688	ENSG00000265148	TSPOAP1-AS1	chr17	+	58328049	58328121	58325449	58325728	58337447	58337679	8,9,4	0,2,5	2,2,0	2,0,3	197	125	0.108735	0.536381	1.0,0.741,0.337	0.388,1.0,0.0	0.23	FALSE
17520	ENSG00000167077	MEI1	chr22	+	41778707	41778877	41776046	41776267	41781283	41781363	2,2,0	0,1,0	1,0,0	0,0,2	295	125	1	1	1.0,0.459,NA	1.0,NA,0.0	0.23	FALSE
19101	ENSG00000157017	GHRL	chr3	-	10287027	10287326	10286703	10286812	10289761	10289807	2,0,2	0,0,0	4,0,7	1,0,0	424	125	1	1	1.0,NA,1.0	0.541,NA,1.0	0.23	FALSE
21810	ENSG00000273345	AC104109.4	chr5	-	134312291	134312380	134308137	134308466	134321790	134321903	2,4,0	1,0,0	0,1,1	0,0,0	214	125	1	1	0.539,1.0,NA	NA,1.0,1.0	-0.23	FALSE
28124	ENSG00000145242	EPHA5	chr4	-	65490376	65490712	65420440	65420565	65601640	65602304	53,24,28	11,2,7	38,32,48	5,0,2	461	125	0.0113793	0.0830481	0.566,0.765,0.52	0.673,1.0,0.867	-0.23	FALSE
33274	ENSG00000135317	SNX14	chr6	-	85565331	85565419	85557975	85558060	85572136	85572215	15,14,7	12,2,6	149,43,221	14,13,32	213	125	0.0162022	0.11104	0.423,0.804,0.406	0.862,0.66,0.802	-0.23	FALSE
36309	ENSG00000183856	IQGAP3	chr1	-	156569375	156569463	156566389	156566546	156572492	156572540	0,4,5	0,2,0	5,2,2	0,0,0	213	125	1	1	NA,0.54,1.0	1.0,1.0,1.0	-0.23	FALSE
38311	ENSG00000158711	ELK4	chr1	-	205603200	205603353	205600650	205600794	205616477	205616644	7,2,3	0,0,3	1,0,0	0,0,0	278	125	1	1	1.0,1.0,0.31	1.0,NA,NA	-0.23	FALSE
39635	ENSG00000198039	ZNF273	chr7	+	64897347	64898054	64893747	64893897	64917029	64917118	9,6,10	3,0,0	4,0,1	0,0,0	832	125	1	1	0.311,1.0,1.0	1.0,NA,1.0	-0.23	FALSE
40598	ENSG00000188580	NKAIN2	chr6	+	124819085	124819174	124818398	124818468	124823219	124823623	3,0,3	7,0,5	0,0,0	5,8,10	214	125	1	1	0.2,NA,0.26	0.0,0.0,0.0	0.23	FALSE
49492	ENSG00000234684	SDCBP2-AS1	chr20	+	1359698	1359820	1325418	1325529	1373077	1373178	2,7,6	5,4,5	0,4,2	8,7,9	247	125	0.00752159	0.0587959	0.168,0.47,0.378	0.0,0.224,0.101	0.23	FALSE
53513	ENSG00000103351	CLUAP1	chr16	+	3506330	3506415	3500981	3501089	3515507	3515591	17,18,18	0,0,0	21,3,21	0,4,0	210	125	0.0754896	0.399625	1.0,1.0,1.0	1.0,0.309,1.0	0.23	FALSE
55298	ENSG00000143575	HAX1	chr1	+	154273479	154273598	154272588	154272776	154274949	154275001	23,37,28	3,2,6	1,9,19	2,3,1	244	125	0.424868	1	0.797,0.905,0.705	0.204,0.606,0.907	0.23	FALSE
61763	ENSG00000087884	AAMDC	chr11	+	77831891	77832012	77821186	77821237	77842478	77842628	2,6,1	1,1,1	3,0,7	2,3,4	246	125	0.107082	0.529599	0.504,0.753,0.337	0.433,0.0,0.471	0.23	FALSE
64521	ENSG00000180638	SLC47A2	chr17	-	19703091	19703167	19702604	19702674	19704069	19704178	5,8,6	1,0,3	29,28,63	0,0,0	201	125	0.073886	0.392688	0.757,1.0,0.554	1.0,1.0,1.0	-0.23	FALSE
69968	ENSG00000136280	CCM2	chr7	+	45064462	45064646	45038252	45038426	45069825	45069961	9,11,33	0,1,6	0,2,4	0,3,0	309	125	1	1	1.0,0.817,0.69	NA,0.212,1.0	0.23	FALSE
70304	ENSG00000072609	CHFR	chr12	-	132862332	132862425	132861466	132861634	132872284	132872394	25,13,14	14,7,32	7,0,2	5,3,12	218	125	0.0446135	0.259151	0.506,0.516,0.201	0.445,0.0,0.087	0.23	FALSE
73295	ENSG00000142303	ADAMTS10	chr19	-	8605622	8605809	8605011	8605358	8610643	8610681	18,20,37	4,5,8	48,40,67	0,6,4	312	125	0.00366455	0.0318756	0.643,0.616,0.649	1.0,0.728,0.87	-0.23	FALSE
73873	ENSG00000136048	DRAM1	chr12	+	101890087	101890221	101877796	101877920	101897862	101897930	1,0,0	0,5,3	0,2,3	9,4,11	259	125	0.304101	1	1.0,0.0,0.0	0.0,0.194,0.116	0.23	FALSE
76012	ENSG00000157168	NRG1	chr8	+	32749560	32749584	32727948	32728078	32754371	32754423	5,6,10	3,1,1	1,0,0	0,0,0	149	125	1	1	0.583,0.834,0.893	1.0,NA,NA	-0.23	FALSE
80375	ENSG00000166169	POLL	chr10	-	101585861	101586156	101583507	101583681	101588203	101588228	3,12,2	2,0,0	1,0,3	0,0,0	420	125	1	1	0.309,1.0,1.0	1.0,NA,1.0	-0.23	FALSE
85517	ENSG00000148408	CACNA1B	chr9	+	138102710	138102807	138096483	138096611	138105698	138105807	45,39,92	8,6,16	4,0,5	0,0,0	222	125	1	1	0.76,0.785,0.764	1.0,NA,1.0	-0.23	FALSE
87350	ENSG00000135976	ANKRD36	chr2	+	97122886	97122993	97118343	97118517	97142639	97142660	3,1,4	1,5,4	3,6,12	1,2,6	232	125	0.0671081	0.362325	0.618,0.097,0.35	0.618,0.618,0.519	-0.23	FALSE
95631	ENSG00000123415	SMUG1	chr12	-	54187818	54187905	54172024	54172109	54188510	54188596	3,2,13	0,0,0	4,0,3	2,0,0	212	125	1	1	1.0,1.0,1.0	0.541,NA,1.0	0.23	FALSE
101399	ENSG00000100239	PPP6R2	chr22	+	50440800	50440955	50439960	50440049	50443865	50444117	7,3,1	0,0,1	1,0,0	0,0,0	280	125	1	1	1.0,1.0,0.309	1.0,NA,NA	-0.23	FALSE
103022	ENSG00000269699	ZIM2	chr19	-	56829782	56829921	56824261	56824514	56836017	56836104	5,1,2	1,0,1	0,1,0	0,0,2	264	125	1	1	0.703,1.0,0.486	NA,1.0,0.0	0.23	FALSE
105159	ENSG00000197256	KANK2	chr19	-	11195582	11195881	11194552	11194590	11197484	11197547	12,14,8	1,0,2	72,28,85	10,12,21	424	125	0.012561	0.0900644	0.78,1.0,0.541	0.68,0.408,0.544	0.23	FALSE
105315	ENSG00000270011	ZNF559-ZNF177	chr19	+	9343589	9343784	9341101	9341184	9371609	9371752	3,0,2	1,0,0	6,2,3	0,0,0	320	125	1	1	0.54,NA,1.0	1.0,1.0,1.0	-0.23	FALSE
106882	ENSG00000101294	HM13	chr20	+	31549030	31549114	31545027	31545035	31550063	31550121	3,6,6	4,0,0	0,3,2	0,0,0	209	125	1	1	0.31,1.0,1.0	NA,1.0,1.0	-0.23	FALSE
109444	ENSG00000204650	LINC02210	chr17	+	45639368	45639520	45637200	45637401	45645900	45646008	1,7,6	0,0,0	7,3,1	0,0,1	277	125	1	1	1.0,1.0,1.0	1.0,1.0,0.311	0.23	FALSE
115091	ENSG00000140400	MAN2C1	chr15	-	75365961	75366083	75365600	75365698	75366521	75366592	3,3,7	15,2,4	0,0,2	4,0,4	247	125	1	1	0.092,0.432,0.47	0.0,NA,0.202	0.23	FALSE
122974	ENSG00000164889	SLC4A2	chr7	+	151074001	151074089	151072003	151072136	151074398	151074488	1,0,0	0,0,0	2,0,2	0,0,1	213	125	1	1	1.0,NA,NA	1.0,NA,0.54	0.23	FALSE
127624	ENSG00000266338	NBPF15	chr1	-	144460549	144460961	144459365	144459483	144461380	144461674	35,39,38	3,2,4	25,15,31	5,4,6	537	125	0.0201807	0.133531	0.731,0.819,0.689	0.538,0.466,0.546	0.23	FALSE
136438	ENSG00000132581	SDF2	chr17	-	28655243	28655511	28649126	28649276	28661725	28662175	8,1,7	0,0,1	2,4,0	0,0,2	393	125	0.149289	0.693194	1.0,1.0,0.69	1.0,1.0,0.0	0.23	FALSE
139532	ENSG00000127054	INTS11	chr1	-	1319301	1319433	1315559	1315618	1320455	1320529	17,18,20	12,7,7	11,12,18	0,8,2	257	125	0.0863728	0.445481	0.408,0.556,0.582	1.0,0.422,0.814	-0.23	FALSE
142514	ENSG00000248333	CDK11B	chr1	-	1645125	1645289	1642346	1642508	1649498	1649637	16,22,19	22,11,19	1,1,3	1,0,2	289	125	0.754593	1	0.239,0.464,0.302	0.302,1.0,0.393	-0.23	FALSE
142868	ENSG00000227232	WASH7P	chr1	-	24737	24891	17914	18369	29533	29570	1,7,1	0,0,1	0,2,2	0,0,0	279	125	1	1	1.0,1.0,0.309	NA,1.0,1.0	-0.23	FALSE
143213	ENSG00000103254	FAM173A	chr16	+	722047	722083	721800	721941	722308	722508	25,23,20	40,41,28	10,9,15	7,4,11	161	125	0.00564016	0.0461093	0.327,0.303,0.357	0.526,0.636,0.514	-0.23	FALSE
143899	ENSG00000142687	KIAA0319L	chr1	-	35470862	35470984	35454361	35454485	35474804	35474906	2,6,5	0,1,2	2,0,0	0,0,0	247	125	1	1	1.0,0.752,0.559	1.0,NA,NA	-0.23	FALSE
147204	ENSG00000223756	TSSC2	chr11	+	3402916	3402956	3402612	3402729	3403592	3403652	11,1,0	1,2,0	9,4,14	0,2,2	165	125	1	1	0.893,0.275,NA	1.0,0.602,0.841	-0.23	FALSE
152270	ENSG00000117697	NSL1	chr1	-	212782371	212782423	212738482	212738686	212784362	212784493	11,1,3	2,0,2	0,2,1	0,0,0	177	125	1	1	0.795,1.0,0.514	NA,1.0,1.0	-0.23	FALSE
152434	ENSG00000197429	IPP	chr1	-	45712053	45712296	45700069	45700190	45716894	45717017	0,5,0	7,2,0	0,0,0	3,4,5	368	125	1	1	0.0,0.459,NA	0.0,0.0,0.0	0.23	FALSE
153726	ENSG00000165868	HSPA12A	chr10	-	116727226	116727380	116705150	116705278	116742429	116742574	2,2,5	2,0,0	0,1,1	0,0,0	279	125	1	1	0.309,1.0,1.0	NA,1.0,1.0	-0.23	FALSE
155777	ENSG00000223508	RPL23AP53	chr8	-	223784	223906	219289	219417	230803	230907	6,0,11	3,1,7	5,2,7	1,1,5	247	125	0.505786	1	0.503,0.0,0.443	0.717,0.503,0.415	-0.23	FALSE
158914	ENSG00000140398	NEIL1	chr15	+	75351300	75351548	75348883	75349339	75352031	75352179	6,2,1	0,0,0	4,6,8	0,0,6	373	125	0.0102518	0.0761385	1.0,1.0,1.0	1.0,1.0,0.309	0.23	FALSE
159063	ENSG00000124570	SERPINB6	chr6	-	2963394	2963494	2959297	2959342	2966399	2970743	4,0,0	1,3,2	0,0,0	0,0,1	225	125	1	1	0.69,0.0,0.0	NA,NA,0.0	0.23	FALSE
159276	ENSG00000181322	NME9	chr3	-	138306003	138306090	138303270	138303643	138306397	138306480	3,0,4	0,0,2	2,2,3	0,0,0	212	125	1	1	1.0,NA,0.541	1.0,1.0,1.0	-0.23	FALSE
160475	ENSG00000122545	2007-09-01	chr7	+	35831401	35831496	35801218	35801270	35832803	35832900	2,1,6	0,2,2	1,0,4	0,0,1	220	125	1	1	1.0,0.221,0.63	1.0,NA,0.694	-0.23	FALSE
161285	ENSG00000179406	LINC00174	chr7	-	66487948	66488035	66481540	66481599	66489937	66490107	2,2,0	0,1,0	0,0,3	0,0,0	212	125	1	1	1.0,0.541,NA	NA,NA,1.0	-0.23	FALSE
163471	ENSG00000269955	C7orf55-LUC7L2	chr7	+	139359320	139359677	139345500	139345621	139376061	139376156	0,4,0	3,0,9	0,0,1	1,0,1	482	125	1	1	0.0,1.0,0.0	0.0,NA,0.206	0.23	FALSE
165211	ENSG00000131381	RBSN	chr3	-	15090134	15090340	15085860	15085961	15095972	15096288	10,1,6	0,2,2	0,0,6	2,2,0	331	125	0.0241449	0.155113	1.0,0.159,0.531	0.0,0.0,1.0	0.23	FALSE
168722	ENSG00000084652	TXLNA	chr1	+	32181241	32181676	32179685	32179776	32184524	32184616	14,11,27	1,2,0	30,33,45	0,0,0	560	125	0.57422	1	0.758,0.551,1.0	1.0,1.0,1.0	-0.23	FALSE
169233	ENSG00000110442	COMMD9	chr11	-	36276064	36276359	36274472	36274772	36277088	36277123	6,0,5	5,3,2	0,0,0	0,2,2	420	125	1	1	0.263,0.0,0.427	NA,0.0,0.0	0.23	FALSE
173844	ENSG00000110628	SLC22A18	chr11	+	2919353	2919407	2917987	2918095	2922101	2922203	4,4,3	0,0,0	6,5,17	2,1,2	179	125	0.0132839	0.0942395	1.0,1.0,1.0	0.677,0.777,0.856	0.23	FALSE
177928	ENSG00000129255	MPDU1	chr17	+	7586900	7586993	7586691	7586777	7587160	7587271	0,0,2	3,7,0	0,0,1	0,0,5	218	125	1	1	0.0,0.0,1.0	NA,NA,0.103	0.23	FALSE
178369	ENSG00000198258	UBL5	chr19	+	9828586	9828922	9828326	9828393	9829964	9830115	3,6,12	5,4,0	4,3,8	3,4,5	461	125	0.331608	1	0.14,0.289,1.0	0.266,0.169,0.303	0.23	FALSE
179489	ENSG00000257242	LINC01619	chr12	-	91987555	91987643	91984975	91986697	91988255	91988442	2,0,2	1,0,0	1,0,1	0,0,0	213	125	1	1	0.54,NA,1.0	1.0,NA,1.0	-0.23	FALSE
180967	ENSG00000111341	MGP	chr12	-	14882973	14883054	14881897	14882280	14884212	14884245	0,0,0	0,0,1	2,0,3	2,1,4	206	125	1	1	NA,NA,0.0	0.378,0.0,0.313	-0.23	FALSE
1128	ENSG00000253352	TUG1	chr22	+	30972047	30972172	30969471	30969533	30972923	30973601	9,3,5	0,1,1	3,3,5	0,0,0	250	125	1	1	1.0,0.6,0.714	1.0,1.0,1.0	-0.229	FALSE
1959	ENSG00000196724	ZNF418	chr19	-	57932429	57932646	57930427	57930512	57933816	57933902	5,6,3	0,1,0	0,4,1	4,0,0	342	125	0.0306623	0.189641	1.0,0.687,1.0	0.0,1.0,1.0	0.229	FALSE
5722	ENSG00000174306	ZHX3	chr20	-	41267462	41267612	41213757	41213899	41268978	41269083	1,2,2	0,2,0	1,5,4	0,0,0	275	125	0.546663	1	1.0,0.313,1.0	1.0,1.0,1.0	-0.229	FALSE
6139	ENSG00000285382	FO393400.1	chr20	-	32651017	32651166	32640565	32640687	32656575	32657968	2,2,1	0,0,1	0,2,0	0,0,0	274	125	1	1	1.0,1.0,0.313	NA,1.0,NA	-0.229	FALSE
14963	ENSG00000247809	NR2F2-AS1	chr15	-	96269847	96269996	96232428	96232585	96271702	96271798	1,1,3	1,0,0	2,15,8	0,0,0	274	125	1	1	0.313,1.0,1.0	1.0,1.0,1.0	-0.229	FALSE
15124	ENSG00000140545	MFGE8	chr15	-	88912123	88912176	88910203	88910666	88913246	88913379	8,8,17	3,2,3	0,2,0	0,0,1	178	125	1	1	0.652,0.737,0.799	NA,1.0,0.0	0.229	FALSE
17734	ENSG00000166183	ASPG	chr14	+	104111501	104111601	104109228	104109315	104111919	104112000	2,0,0	0,0,4	2,7,7	1,2,0	225	125	1	1	1.0,NA,0.0	0.526,0.66,1.0	-0.229	FALSE
19151	ENSG00000065609	SNAP91	chr6	-	83592454	83592538	83591210	83591294	83592945	83593017	191169327	511351311	7,20,23	9,3,24	209	125	0.0457722	0.264747	0.183,0.224,0.386	0.317,0.799,0.364	-0.229	FALSE
19498	ENSG00000239650	GUSBP4	chr6	-	57929044	57929132	57926425	57926510	57930103	57930291	1,2,4	26,16,39	8,7,1	6,7,22	213	125	0.00151383	0.0149763	0.022,0.068,0.057	0.439,0.37,0.026	-0.229	FALSE
28058	ENSG00000144290	SLC4A10	chr2	+	161710617	161710751	161708693	161708829	161770972	161771054	0,0,3	6,4,5	0,2,3	2,1,2	259	125	0.065643	0.355809	0.0,0.0,0.225	0.0,0.491,0.42	-0.229	FALSE
29572	ENSG00000267698	AC002116.2	chr19	+	36016811	36016960	36014507	36014586	36019233	36019384	7,2,10	0,2,0	1,0,2	0,0,0	274	125	1	1	1.0,0.313,1.0	1.0,NA,1.0	-0.229	FALSE
37567	ENSG00000164402	2008-09-01	chr5	-	132773922	132774212	132765408	132765529	132777675	132777894	2,1,1	0,1,0	3,2,2	0,1,3	415	125	0.00321314	0.0285106	1.0,0.231,1.0	1.0,0.376,0.167	0.229	FALSE
39220	ENSG00000153291	SLC25A27	chr6	+	46655842	46656034	46652914	46653298	46658961	46659046	121101194	0,2,2	10,4,14	1,2,0	317	125	0.531379	1	1.0,0.952,0.975	0.798,0.441,1.0	0.229	FALSE
50981	ENSG00000263956	NBPF11	chr1	-	148127140	148127288	148126828	148127038	148143414	148143686	2,3,3	2,0,0	3,0,2	0,0,0	273	125	1	1	0.314,1.0,1.0	1.0,NA,1.0	-0.229	FALSE
70086	ENSG00000183696	UPP1	chr7	+	48099669	48099787	48094762	48094827	48106872	48107082	17,28,20	35,43,62	4,9,11	10,1,14	243	125	0.171393	0.772949	0.2,0.251,0.142	0.171,0.822,0.288	-0.229	FALSE
74718	ENSG00000244754	N4BP2L2	chr13	-	32517856	32518003	32442387	32444126	32535768	32537027	19,8,12	2,3,1	26,39,34	0,2,0	272	125	0.00165539	0.0161775	0.814,0.551,0.847	1.0,0.9,1.0	-0.229	FALSE
83016	ENSG00000215126	CBWD6	chr9	-	41158122	41158329	41156382	41156439	41161600	41161723	3,0,2	1,1,4	0,0,0	0,2,0	332	125	1	1	0.53,0.0,0.158	NA,0.0,NA	0.229	FALSE
93898	ENSG00000111206	FOXM1	chr12	-	2865354	2865399	2864682	2864752	2866392	2866521	2,1,0	2,12,10	0,2,4	3,2,1	170	125	0.0240792	0.154752	0.424,0.058,0.0	0.0,0.424,0.746	-0.229	FALSE
94797	ENSG00000151746	BICD1	chr12	+	32107661	32107673	32107295	32107544	32108644	32108806	1,1,2	2,0,0	1,0,0	0,0,0	137	125	1	1	0.313,1.0,1.0	1.0,NA,NA	-0.229	FALSE
98317	ENSG00000133110	POSTN	chr13	-	37574571	37574652	37571368	37571458	37577752	37577798	0,0,1	0,0,0	3,4,8	4,0,0	206	125	1	1	NA,NA,1.0	0.313,1.0,1.0	0.229	FALSE
98978	ENSG00000197558	SSPO	chr7	+	149826678	149826821	149826449	149826577	149827768	149827985	12,6,10	0,2,3	5,0,11	0,1,5	268	125	0.552066	1	1.0,0.583,0.609	1.0,0.0,0.506	0.229	FALSE
99018	ENSG00000057593	F7	chr13	+	113115659	113115800	113113774	113113960	113116765	113116788	18,5,10	2,0,2	8,6,15	6,1,3	266	125	0.0424723	0.248857	0.809,1.0,0.701	0.385,0.738,0.701	0.229	FALSE
103038	ENSG00000276578	AC004696.1	chr19	-	56487795	56487852	56485922	56486089	56487945	56488040	4,4,4	2,1,0	1,0,1	0,0,0	182	125	1	1	0.579,0.733,1.0	1.0,NA,1.0	-0.229	FALSE
104512	ENSG00000196268	ZNF493	chr19	+	21405781	21405856	21397155	21397267	21422912	21422949	20,22,14	10,6,17	21,45,46	3,16,6	200	125	0.0205829	0.135764	0.556,0.696,0.34	0.814,0.637,0.827	-0.229	FALSE
108478	ENSG00000214140	PRCD	chr17	+	76540031	76540215	76538415	76538507	76540504	76540573	476334353	16,12,10	9,9,21	2,3,1	309	125	0.0905979	0.462867	0.923,0.918,0.935	0.645,0.548,0.895	0.229	FALSE
108918	ENSG00000062716	VMP1	chr17	+	59765064	59765134	59738836	59738947	59773753	59773885	0,2,0	1,0,4	0,0,2	0,0,1	195	125	1	1	0.0,1.0,0.0	NA,NA,0.562	-0.229	FALSE
108992	ENSG00000108384	RAD51C	chr17	+	58694930	58695216	58692575	58692632	58696692	58696859	10,4,9	0,0,0	11,1,3	0,0,2	411	125	0.541483	1	1.0,1.0,1.0	1.0,1.0,0.313	0.229	FALSE
109400	ENSG00000108433	GOSR2	chr17	+	46948341	46948657	46938604	46938704	46948942	46949347	7,13,6	1,2,0	0,0,1	0,0,0	441	125	1	1	0.665,0.648,1.0	NA,NA,1.0	-0.229	FALSE
113695	ENSG00000217930	PAM16	chr16	-	4345785	4345856	4343482	4343594	4351231	4351372	3,0,2	3,6,3	0,0,0	1,2,0	196	125	1	1	0.389,0.0,0.298	0.0,0.0,NA	0.229	FALSE
115033	ENSG00000169375	SIN3A	chr15	-	75422646	75423066	75412762	75413045	75430186	75430408	2,4,6	0,2,0	0,2,2	0,0,0	545	125	1	1	1.0,0.314,1.0	NA,1.0,1.0	-0.229	FALSE
120104	ENSG00000111670	GNPTAB	chr12	-	101756419	101756566	101753889	101754085	101757211	101757310	7,3,23	5,2,10	1,0,4	0,1,0	272	125	0.00152077	0.0150375	0.391,0.408,0.514	1.0,0.0,1.0	-0.229	FALSE
121756	ENSG00000166578	IQCD	chr12	-	113207957	113208259	113200579	113200813	113220996	113221094	6,17,13	9,6,4	5,10,6	2,0,3	427	125	0.211197	0.910945	0.163,0.453,0.488	0.423,1.0,0.369	-0.229	FALSE
122175	ENSG00000013375	PGM3	chr6	-	83167926	83168074	83161149	83161242	83169241	83169323	0,0,1	4,2,1	2,0,0	0,1,3	273	125	0.419721	1	0.0,0.0,0.314	1.0,0.0,0.0	-0.229	FALSE
126705	ENSG00000250938	AC108866.1	chr4	+	120071598	120071696	120066969	120067001	120083284	120085579	1,2,0	3,1,1	0,0,0	1,4,1	223	125	0.740927	1	0.157,0.529,0.0	0.0,0.0,0.0	0.229	FALSE
130994	ENSG00000221978	CCNL2	chr1	-	1391149	1391575	1390765	1390865	1392678	1392716	52,65,61	30,15,14	31,17,35	4,2,4	551	125	0.00825979	0.0636267	0.282,0.496,0.497	0.637,0.659,0.665	-0.229	FALSE
138543	ENSG00000128683	GAD1	chr2	+	170816605	170817052	170816113	170816256	170818528	170818673	5,11,30	0,2,2	2,0,0	0,0,0	572	125	1	1	1.0,0.546,0.766	1.0,NA,NA	-0.229	FALSE
143381	ENSG00000130413	STK33	chr11	-	8572617	8572719	8474680	8474816	8594082	8594289	5,9,6	12,5,2	5,1,1	3,6,9	227	125	0.0503195	0.285917	0.187,0.498,0.623	0.479,0.084,0.058	0.229	FALSE
145206	ENSG00000115020	PIKFYVE	chr2	+	208273585	208273733	208271510	208271691	208298640	208298779	1,1,5	0,1,0	2,7,2	0,0,0	273	125	1	1	1.0,0.314,1.0	1.0,1.0,1.0	-0.229	FALSE
145826	ENSG00000224081	SLC44A3-AS1	chr1	-	94770224	94770313	94743837	94743993	94819955	94820192	1,0,1	0,0,1	7,2,3	2,4,2	214	125	1	1	1.0,NA,0.369	0.672,0.226,0.467	0.229	FALSE
151045	ENSG00000272180	AC011306.1	chr2	+	56155260	56155341	56147629	56147740	56170000	56170195	0,0,0	1,0,0	1,2,1	6,1,12	206	125	1	1	0.0,NA,NA	0.092,0.548,0.048	-0.229	FALSE
153393	ENSG00000135951	TSGA10	chr2	-	99127047	99127145	99110849	99110915	99141427	99141572	2,0,1	0,0,0	0,0,6	0,0,1	223	125	1	1	1.0,NA,1.0	NA,NA,0.771	0.229	FALSE
155315	ENSG00000136536	2007-03-01	chr2	+	159715680	159715766	159712488	159712606	159719009	159719117	0,0,4	0,0,0	2,0,2	0,0,1	211	125	1	1	NA,NA,1.0	1.0,NA,0.542	0.229	FALSE
155492	ENSG00000196730	DAPK1	chr9	+	87686843	87686968	87686550	87686739	87698655	87698794	1,7,4	13,4,9	0,0,0	0,0,2	250	125	1	1	0.037,0.467,0.182	NA,NA,0.0	0.229	FALSE
157952	ENSG00000092841	MYL6	chr12	+	56158653	56158940	56158395	56158404	56159586	56159730	4,4,3	0,0,2	0,4,0	0,0,0	412	125	1	1	1.0,1.0,0.313	NA,1.0,NA	-0.229	FALSE
158467	ENSG00000229043	AC091729.3	chr7	+	1162684	1162891	1162351	1162543	1163451	1163495	10,2,7	7,2,8	3,2,8	5,0,5	332	125	0.754671	1	0.35,0.274,0.248	0.184,1.0,0.376	-0.229	FALSE
161094	ENSG00000221829	FANCG	chr9	-	35074926	35075076	35073834	35074216	35075278	35075325	4,2,2	0,2,0	2,4,8	0,0,0	275	125	0.547088	1	1.0,0.313,1.0	1.0,1.0,1.0	-0.229	FALSE
166457	ENSG00000183401	CCDC159	chr19	+	11348749	11348868	11346580	11346634	11348965	11349693	0,0,1	0,2,2	2,4,0	3,3,0	244	125	1	1	NA,0.0,0.204	0.255,0.406,NA	-0.229	FALSE
169289	ENSG00000182986	ZNF320	chr19	-	52893778	52893927	52892068	52892357	52897647	52897693	6,1,1	0,1,0	0,0,1	0,0,0	274	125	1	1	1.0,0.313,1.0	NA,NA,1.0	-0.229	FALSE
173529	ENSG00000169519	METTL15	chr11	+	28290205	28290397	28228870	28228931	28330395	28330760	5,3,0	0,1,0	1,0,2	0,0,0	317	125	1	1	1.0,0.542,NA	1.0,NA,1.0	-0.229	FALSE
173651	ENSG00000070047	PHRF1	chr11	+	581964	582387	581491	581597	587258	587464	2,8,5	1,0,0	6,2,2	0,0,0	548	125	1	1	0.313,1.0,1.0	1.0,1.0,1.0	-0.229	FALSE
174428	ENSG00000232774	AL355916.1	chr14	+	61624306	61624410	61570595	61570760	61650961	61651017	1,0,0	0,1,2	1,0,2	5,4,4	229	125	0.986207	1	1.0,0.0,0.0	0.098,0.0,0.214	0.229	FALSE
182380	ENSG00000111554	MDM1	chr12	-	68325171	68325575	68323072	68323240	68326656	68327021	24,19,9	6,3,6	17,8,22	12,9,17	529	125	0.0217969	0.14245	0.486,0.599,0.262	0.251,0.174,0.234	0.229	FALSE
1886	ENSG00000092377	TBL1Y	chrY	+	6912087	6912172	6910685	6910982	7021448	7021537	4,1,5	0,0,0	0,1,2	0,0,1	210	125	1	1	1.0,1.0,1.0	NA,1.0,0.543	0.228	FALSE
15436	ENSG00000166411	IDH3A	chr15	+	78156907	78157162	78155212	78155275	78157572	78157631	15,5,32	2,0,0	7,3,7	1,2,0	380	125	0.411506	1	0.712,1.0,1.0	0.697,0.33,1.0	0.228	FALSE
18521	ENSG00000280739	EIF1B-AS1	chr3	-	40244451	40244638	40242194	40242486	40248183	40248471	6,13,0	1,1,0	56,34,116	0,0,0	312	125	1	1	0.706,0.839,NA	1.0,1.0,1.0	-0.228	FALSE
20592	ENSG00000196218	RYR1	chr19	+	38511560	38511610	38510659	38510781	38512071	38512132	15,13,12	5,2,2	0,4,0	0,0,0	175	125	1	1	0.682,0.823,0.811	NA,1.0,NA	-0.228	FALSE
22116	ENSG00000119636	BBOF1	chr14	+	74047929	74048074	74046059	74046130	74055583	74055685	12,17,7	0,0,0	6,9,9	0,4,1	270	125	0.00591226	0.0480145	1.0,1.0,1.0	1.0,0.51,0.806	0.228	FALSE
23383	ENSG00000245526	LINC00461	chr5	-	88672964	88673028	88671035	88671085	88684657	88684808	223183207	3,3,13	2,15,11	3,0,1	189	125	0.521568	1	0.98,0.976,0.913	0.306,1.0,0.879	0.228	FALSE
24545	ENSG00000002746	HECW1	chr7	+	43114156	43114391	43112598	43112937	43243874	43243932	1,2,5	2,1,12	0,0,0	0,2,0	360	125	1	1	0.148,0.41,0.126	NA,0.0,NA	0.228	FALSE
28459	ENSG00000168397	ATG4B	chr2	+	241668539	241668685	241666595	241666838	241672190	241672592	1,1,5	0,1,0	0,2,5	0,0,0	271	125	1	1	1.0,0.316,1.0	NA,1.0,1.0	-0.228	FALSE
29736	ENSG00000260261	AC124944.3	chr3	-	195947334	195947479	195913077	195913770	195949241	195950116	11,6,15	1,3,0	1,0,1	0,0,0	270	125	1	1	0.836,0.481,1.0	1.0,NA,1.0	-0.228	FALSE
36181	ENSG00000247199	AC091948.1	chr5	-	148308003	148308165	148268306	148269004	148378701	148378845	10,10,7	1,0,3	0,0,2	0,0,0	287	125	1	1	0.813,1.0,0.504	NA,NA,1.0	-0.228	FALSE
40917	ENSG00000143258	USP21	chr1	+	161160365	161160506	161159449	161159678	161160619	161161240	74,77,76	73,71,59	28,40,55	14,7,25	266	125	0.00145619	0.0144985	0.323,0.338,0.377	0.484,0.729,0.508	-0.228	FALSE
46759	ENSG00000138162	TACC2	chr10	+	122132608	122132734	122113038	122113233	122143571	122143706	0,2,2	0,0,1	16,24,28	0,0,1	251	125	1	1	NA,1.0,0.499	1.0,1.0,0.933	-0.228	FALSE
57497	ENSG00000108219	TSPAN14	chr10	+	80507227	80507374	80489211	80489314	80512143	80512269	5,2,3	5,0,0	7,2,8	0,0,0	272	125	0.022883	0.148359	0.315,1.0,1.0	1.0,1.0,1.0	-0.228	FALSE
60819	ENSG00000214113	LYRM4	chr6	-	5240525	5240723	5236283	5236461	5260647	5260721	6,4,3	5,6,6	3,0,3	0,6,2	323	125	0.789264	1	0.317,0.205,0.162	1.0,0.0,0.367	-0.228	FALSE
60917	ENSG00000146463	ZMYM4	chr1	+	35370028	35370113	35268966	35269085	35381258	35381433	2,2,0	0,0,0	2,0,2	1,0,0	210	125	1	1	1.0,1.0,NA	0.543,NA,1.0	0.228	FALSE
70656	ENSG00000230189	AC008267.2	chr7	-	66439134	66439302	66429883	66430017	66450070	66450236	1,2,2	6,0,6	0,2,7	6,4,6	293	125	0.854756	1	0.066,1.0,0.125	0.0,0.176,0.332	0.228	FALSE
80690	ENSG00000276975	HYDIN2	chr1	+	146685736	146685880	146683065	146683339	146690958	146691102	1,1,2	0,1,0	0,2,0	0,0,0	269	125	1	1	1.0,0.317,1.0	NA,1.0,NA	-0.228	FALSE
81010	ENSG00000247081	BAALC-AS1	chr8	-	103268691	103268843	103246293	103246684	103285837	103285902	0,0,3	5,1,3	14,2,14	18,1,18	277	125	0.00457499	0.0386017	0.0,0.0,0.311	0.26,0.474,0.26	-0.228	FALSE
81239	ENSG00000149927	DOC2A	chr16	-	30015206	30015262	30013466	30013596	30021182	30021688	2,7,1	8,4,5	3,0,0	0,0,1	181	125	1	1	0.147,0.547,0.121	1.0,NA,0.0	-0.228	FALSE
81936	ENSG00000179008	C14orf39	chr14	-	60455000	60455145	60442073	60442131	60458677	60458739	1,2,1	0,0,1	3,8,8	0,0,0	270	125	1	1	1.0,1.0,0.316	1.0,1.0,1.0	-0.228	FALSE
83100	ENSG00000270087	AC010997.3	chr10	-	75280057	75280120	75279725	75279911	75283272	75283383	1,0,1	0,0,0	6,3,8	1,0,5	188	125	1	1	1.0,NA,1.0	0.8,1.0,0.515	0.228	FALSE
83162	ENSG00000184465	WDR27	chr6	-	169638538	169638660	169634427	169634525	169658275	169658358	10,12,4	3,2,0	2,6,5	10,2,0	247	125	0.186147	0.82485	0.628,0.752,1.0	0.092,0.603,1.0	0.228	FALSE
85933	ENSG00000005801	ZNF195	chr11	-	3369356	3369502	3368791	3368855	3370974	3371070	9,11,14	0,0,3	4,0,1	0,4,0	271	125	0.167094	0.757772	1.0,1.0,0.683	1.0,0.0,1.0	0.228	FALSE
96596	ENSG00000141376	BCAS3	chr17	+	61356848	61356986	61354361	61354502	61368326	61368410	1,1,0	0,0,0	1,0,5	0,0,2	263	125	1	1	1.0,1.0,NA	1.0,NA,0.543	0.228	FALSE
96789	ENSG00000166153	DEPDC4	chr12	-	100262263	100262409	100255872	100256226	100266919	100267079	5,1,2	0,0,2	3,2,9	0,0,0	271	125	0.550849	1	1.0,1.0,0.316	1.0,1.0,1.0	-0.228	FALSE
102216	ENSG00000244625	MIATNB	chr22	+	26726647	26726794	26718139	26718231	26774155	26774217	5,2,7	0,2,0	1,0,2	0,0,0	272	125	1	1	1.0,0.315,1.0	1.0,NA,1.0	-0.228	FALSE
102343	ENSG00000133460	SLC2A11	chr22	+	23882494	23882592	23877041	23877171	23882758	23884024	2,2,5	0,1,3	1,0,7	0,0,1	223	125	1	1	1.0,0.529,0.483	1.0,NA,0.797	-0.228	FALSE
102607	ENSG00000283406	AC007326.3	chr22	+	18987756	18987900	18975890	18976109	18990719	18990924	14,5,7	0,0,0	2,2,2	0,0,2	269	125	0.553174	1	1.0,1.0,1.0	1.0,1.0,0.317	0.228	FALSE
104441	ENSG00000167232	ZNF91	chr19	-	23338726	23338887	23308923	23309097	23373741	23373837	1,2,4	6,5,2	0,0,0	1,2,14	286	125	0.000985255	0.0103424	0.068,0.149,0.466	0.0,0.0,0.0	0.228	FALSE
104915	ENSG00000127511	SIN3B	chr19	+	16863168	16863362	16862883	16862979	16863679	16863796	5,5,1	14,11,9	0,0,2	3,6,0	319	125	0.211781	0.9131	0.123,0.151,0.042	0.0,0.0,1.0	-0.228	FALSE
108537	ENSG00000267128	RNF157-AS1	chr17	+	76145418	76145564	76143229	76143348	76147293	76147599	4,2,2	0,2,0	2,1,5	0,0,0	271	125	0.549729	1	1.0,0.316,1.0	1.0,1.0,1.0	-0.228	FALSE
117490	ENSG00000104450	SPAG1	chr8	+	100239239	100239323	100233170	100233537	100240402	100240771	6,14,12	2,1,2	15,7,23	0,0,0	209	125	0.0114852	0.0836698	0.642,0.893,0.782	1.0,1.0,1.0	-0.228	FALSE
118070	ENSG00000229852	AC019205.1	chr6	+	73275766	73275872	73270397	73270527	73290532	73291340	11,11,14	1,3,3	5,8,6	3,2,5	231	125	0.0678792	0.365681	0.856,0.665,0.716	0.474,0.684,0.394	0.228	FALSE
119848	ENSG00000250903	GMDS-AS1	chr6	+	2438316	2438470	2398865	2399037	2480833	2481169	1,4,0	5,1,3	1,0,0	11,1,21	279	125	0.0520514	0.294106	0.082,0.642,0.0	0.039,0.0,0.0	0.228	FALSE
126955	ENSG00000164073	MFSD8	chr4	-	127939480	127939596	127938782	127938838	127942044	127942158	0,2,1	2,2,1	0,0,0	1,1,1	241	125	1	1	0.0,0.342,0.342	0.0,0.0,0.0	0.228	FALSE
127601	ENSG00000092931	MFSD11	chr17	+	76744321	76744666	76742176	76742273	76754046	76754204	36,25,22	0,0,0	7,0,9	0,0,2	470	125	1	1	1.0,1.0,1.0	1.0,NA,0.545	0.228	FALSE
133419	ENSG00000163666	HESX1	chr3	-	57199761	57200028	57198788	57198952	57211334	57211502	25,13,9	3,0,2	12,4,3	0,0,0	392	125	0.0073866	0.0578737	0.727,1.0,0.589	1.0,1.0,1.0	-0.228	FALSE
135401	ENSG00000009307	CSDE1	chr1	-	114730257	114730402	114726210	114726386	114730507	114730648	4,1,2	0,1,0	2,3,3	0,0,0	270	125	1	1	1.0,0.316,1.0	1.0,1.0,1.0	-0.228	FALSE
136396	ENSG00000132549	VPS13B	chr8	+	99507067	99507200	99502835	99502950	99511103	99511512	7,0,0	1,0,0	0,0,2	0,0,0	258	125	1	1	0.772,NA,NA	NA,NA,1.0	-0.228	FALSE
136449	ENSG00000198590	C3orf35	chr3	+	37411162	37411309	37399570	37399659	37416553	37416724	3,6,6	0,0,0	1,2,2	1,0,0	272	125	1	1	1.0,1.0,1.0	0.315,1.0,1.0	0.228	FALSE
137866	ENSG00000181135	ZNF707	chr8	+	143684983	143685067	143684509	143684542	143689203	143689301	3,0,4	0,0,2	1,0,2	0,0,0	209	125	1	1	1.0,NA,0.545	1.0,NA,1.0	-0.228	FALSE
140692	ENSG00000181523	SGSH	chr17	-	80215032	80215132	80214165	80214328	80217031	80217227	8,3,3	2,1,0	0,0,4	0,0,0	225	125	1	1	0.69,0.625,1.0	NA,NA,1.0	-0.228	FALSE
141020	ENSG00000281039	AC005154.6	chr7	-	30500535	30500681	30497076	30497235	30524311	30524486	1,6,1	0,0,1	0,0,2	0,0,0	271	125	1	1	1.0,1.0,0.316	NA,NA,1.0	-0.228	FALSE
142884	ENSG00000150627	WDR17	chr4	+	176068301	176068386	176065980	176066079	176096462	176096585	2,2,3	7,4,4	0,0,0	3,4,0	210	125	1	1	0.145,0.229,0.309	0.0,0.0,NA	0.228	FALSE
143002	ENSG00000113761	ZNF346	chr5	+	177044391	177044526	177041777	177041870	177050750	177050936	4,1,4	1,0,1	1,0,2	0,0,0	260	125	1	1	0.658,1.0,0.658	1.0,NA,1.0	-0.228	FALSE
153818	ENSG00000186522	2010-09-01	chr2	-	109585747	109585838	109585125	109585321	109613797	109613927	10,4,3	0,0,0	10,7,16	2,2,1	216	125	0.0112635	0.0823063	1.0,1.0,1.0	0.743,0.669,0.903	0.228	FALSE
154067	ENSG00000246090	AP002026.1	chr4	+	99159420	99159617	99154544	99157579	99204356	99204431	12,12,14	5,0,1	25,21,21	6,5,12	322	125	0.0691168	0.371463	0.482,1.0,0.845	0.618,0.62,0.405	0.228	FALSE
157258	ENSG00000145996	CDKAL1	chr6	+	21108402	21108463	21065047	21065228	21198020	21198104	18,8,9	8,4,7	30,14,43	8,2,8	186	125	0.0157038	0.10819	0.602,0.573,0.464	0.716,0.825,0.783	-0.228	FALSE
159058	ENSG00000124570	SERPINB6	chr6	-	2953039	2953186	2948965	2949069	2971116	2971206	2,1,2	2,0,0	0,0,2	0,0,0	272	125	1	1	0.315,1.0,1.0	NA,NA,1.0	-0.228	FALSE
162390	ENSG00000272949	AC093668.2	chr7	-	102539605	102539750	102511924	102511981	102540014	102540091	6,10,6	1,0,2	5,2,10	0,0,0	270	125	0.610653	1	0.735,1.0,0.581	1.0,1.0,1.0	-0.228	FALSE
164426	ENSG00000152082	MZT2B	chr2	+	130182626	130182781	130181771	130181830	130190468	130190729	29,26,57	1,1,0	18,4,37	2,2,2	280	125	1	1	0.928,0.921,1.0	0.801,0.472,0.892	0.228	FALSE
164856	ENSG00000160959	LRRC14	chr8	+	144523611	144524105	144523271	144523333	144524260	144524446	43,21,47	9,6,2	53,27,54	4,0,5	619	125	0.089459	0.458308	0.491,0.414,0.826	0.728,1.0,0.686	-0.228	FALSE
165568	ENSG00000147421	HMBOX1	chr8	+	29011373	29011519	29009683	29009821	29018759	29018913	2,1,4	0,1,0	2,1,6	0,0,0	271	125	1	1	1.0,0.316,1.0	1.0,1.0,1.0	-0.228	FALSE
168181	ENSG00000147535	PLPP5	chr8	-	38267605	38268072	38266979	38267391	38268370	38268461	19,16,17	0,1,3	16,14,8	0,0,0	592	125	0.0542907	0.304402	1.0,0.772,0.545	1.0,1.0,1.0	-0.228	FALSE
175416	ENSG00000062822	POLD1	chr19	+	50385934	50386280	50384372	50384390	50395024	50395150	0,3,0	1,3,0	0,4,0	4,0,7	471	125	1	1	0.0,0.21,NA	0.0,1.0,0.0	-0.228	FALSE
181918	ENSG00000123415	SMUG1	chr12	-	54187045	54187295	54183764	54183959	54188510	54188596	7,2,8	3,6,5	1,0,4	0,1,1	375	125	0.308303	1	0.438,0.1,0.348	1.0,0.0,0.571	-0.228	FALSE
183485	ENSG00000198715	GLMP	chr1	-	156294758	156294867	156294364	156294565	156295525	156295689	44,28,28	8,22,31	215121241	29,40,44	234	125	0.0115292	0.0839446	0.746,0.405,0.325	0.798,0.618,0.745	-0.228	FALSE
1385	ENSG00000100095	SEZ6L	chr22	+	26373450	26373483	26365371	26365566	26375574	26375689	4,33,72	8,7,29	2,4,0	2,2,5	158	125	0.0786117	0.413009	0.283,0.789,0.663	0.442,0.613,0.0	0.227	FALSE
1951	ENSG00000176593	AC008969.1	chr19	+	58005906	58005995	58003210	58003336	58009330	58009852	22,5,14	7,4,7	0,1,4	4,2,1	214	125	0.0333737	0.203373	0.647,0.422,0.539	0.0,0.226,0.7	0.227	FALSE
2699	ENSG00000232871	SEC1P	chr19	+	48673155	48673267	48638098	48638146	48680024	48682245	4,0,6	4,1,0	0,0,3	2,0,2	237	125	1	1	0.345,0.0,1.0	0.0,NA,0.442	0.227	FALSE
4500	ENSG00000105397	TYK2	chr19	-	10360961	10361073	10358002	10358138	10361510	10361598	2,0,2	2,1,3	1,0,2	1,0,1	237	125	1	1	0.345,0.0,0.26	0.345,NA,0.513	-0.227	FALSE
6708	ENSG00000261126	RBFADN	chr18	+	80079686	80079808	80069797	80069906	80095287	80095482	1,6,15	0,2,3	5,1,4	0,0,0	247	125	0.00476704	0.0400068	1.0,0.603,0.717	1.0,1.0,1.0	-0.227	FALSE
8536	ENSG00000267248	AC025048.2	chr17	-	60132435	60132512	60128955	60129090	60134755	60134998	13,4,1	3,3,0	0,4,0	0,0,1	202	125	1	1	0.728,0.452,1.0	NA,1.0,0.0	0.227	FALSE
12652	ENSG00000103034	NDRG4	chr16	+	58500987	58501077	58500089	58500269	58503743	58503903	202185184	23,26,51	0,4,3	0,0,0	215	125	1	1	0.836,0.805,0.677	NA,1.0,1.0	-0.227	FALSE
13084	ENSG00000196118	CCDC189	chr16	-	30759653	30759809	30759341	30759444	30760283	30760668	4,3,2	0,0,4	3,0,0	0,0,1	281	125	1	1	1.0,1.0,0.182	1.0,NA,0.0	0.227	FALSE
13586	ENSG00000175267	VWA3A	chr16	+	22150694	22150846	22148161	22148306	22152510	22152634	0,0,2	0,0,0	8,0,10	3,0,0	277	125	1	1	NA,NA,1.0	0.546,NA,1.0	0.227	FALSE
19637	ENSG00000225793	AL080250.1	chr6	+	75290253	75290338	75285032	75285309	75293492	75293594	1,1,0	0,0,0	9,0,4	1,0,1	210	125	1	1	1.0,1.0,NA	0.843,NA,0.704	0.227	FALSE
25010	ENSG00000049192	ADAMTS6	chr5	-	65291328	65291470	65273339	65273443	65297107	65297244	1,6,3	1,0,0	0,2,4	0,0,0	267	125	1	1	0.319,1.0,1.0	NA,1.0,1.0	-0.227	FALSE
32467	ENSG00000228789	HCG22	chr6	+	31055709	31056910	31054206	31054516	31059407	31059876	2,0,0	0,0,0	4,1,5	0,0,1	1326	125	1	1	1.0,NA,NA	1.0,1.0,0.32	0.227	FALSE
33082	ENSG00000080823	MOK	chr14	-	102265822	102265912	102251916	102251995	102278605	102278694	3,6,3	0,1,0	0,0,4	0,0,1	215	125	1	1	1.0,0.777,1.0	NA,NA,0.699	0.227	FALSE
44812	ENSG00000138674	SEC31A	chr4	-	82871943	82872086	82867154	82867316	82878729	82878928	0,2,3	0,0,0	1,1,1	0,0,1	268	125	1	1	NA,1.0,1.0	1.0,1.0,0.318	0.227	FALSE
47652	ENSG00000225470	JPX	chrX	+	73999354	74000496	73994839	73994961	74031615	74032804	11,2,9	12,3,14	5,2,15	2,2,1	1267	125	0.0580423	0.321601	0.083,0.062,0.06	0.198,0.09,0.597	-0.227	FALSE
51619	ENSG00000181409	AATK	chr17	-	81165681	81165814	81131060	81131205	81165937	81166077	3,8,11	1,0,2	0,0,2	0,0,0	258	125	1	1	0.592,1.0,0.727	NA,NA,1.0	-0.227	FALSE
53063	ENSG00000197147	LRRC8B	chr1	+	89549914	89549971	89524853	89525022	89568246	89568307	12,4,5	11,19,21	3,8,10	2,5,13	182	125	0.0483612	0.276767	0.428,0.126,0.141	0.507,0.524,0.346	-0.227	FALSE
56245	ENSG00000169814	BTD	chr3	+	15630001	15630120	15602137	15602310	15632590	15632866	1,0,0	2,0,0	2,1,4	1,4,1	244	125	1	1	0.204,NA,NA	0.506,0.114,0.672	-0.227	FALSE
61186	ENSG00000005483	KMT2E	chr7	+	105038384	105038525	105038125	105038199	105039152	105039269	5,3,3	0,0,0	1,2,6	1,0,0	266	125	1	1	1.0,1.0,1.0	0.32,1.0,1.0	0.227	FALSE
62027	ENSG00000185842	DNAH14	chr1	+	225079206	225079548	225007412	225007544	225080378	225080748	1,2,1	0,0,0	9,0,11	2,0,0	467	125	1	1	1.0,1.0,1.0	0.546,NA,1.0	0.227	FALSE
63874	ENSG00000144306	SCRN3	chr2	+	174397335	174397404	174395794	174396293	174398274	174398442	1,3,0	6,1,8	8,3,12	3,3,11	194	125	0.00824473	0.0635428	0.097,0.659,0.0	0.632,0.392,0.413	-0.227	FALSE
67423	ENSG00000197275	RAD54B	chr8	-	94432610	94432656	94411120	94411315	94458267	94458436	5,3,6	8,2,6	2,2,3	6,4,17	171	125	0.0179784	0.121141	0.314,0.523,0.422	0.196,0.268,0.114	0.227	FALSE
70036	ENSG00000144504	ANKMY1	chr2	-	240557189	240557352	240554865	240555055	240560730	240561110	2,0,1	6,3,5	0,9,6	3,4,4	288	125	0.00227765	0.0212318	0.126,0.0,0.08	0.0,0.494,0.394	-0.227	FALSE
79960	ENSG00000104205	SGK3	chr8	+	66690704	66690760	66679720	66680024	66793615	66793832	4,3,0	2,2,1	0,0,6	3,2,6	181	125	0.176286	0.790265	0.58,0.509,0.0	0.0,0.0,0.408	0.227	FALSE
82449	ENSG00000116701	NCF2	chr1	-	183567203	183567345	183566919	183566988	183569141	183569185	4,0,0	0,0,0	1,3,2	0,0,2	267	125	1	1	1.0,NA,NA	1.0,1.0,0.319	0.227	FALSE
83366	ENSG00000256591	AP003108.2	chr11	+	61445940	61446231	61438003	61438120	61481781	61481918	2,1,6	0,0,0	2,0,4	0,0,1	416	125	1	1	1.0,1.0,1.0	1.0,NA,0.546	0.227	FALSE
86983	ENSG00000148950	IMMP1L	chr11	-	31463171	31463305	31456312	31456386	31473723	31473786	4,10,10	2,1,0	12,18,8	0,0,0	259	125	0.722256	1	0.491,0.828,1.0	1.0,1.0,1.0	-0.227	FALSE
88040	ENSG00000166900	STX3	chr11	+	59797282	59797396	59795371	59795482	59803217	59803300	13,9,8	7,2,1	82,48,72	5,1,8	239	125	0.01159	0.0843193	0.493,0.702,0.807	0.896,0.962,0.825	-0.227	FALSE
91534	ENSG00000106100	NOD1	chr7	-	30459900	30460041	30456784	30457042	30463608	30463698	7,1,4	0,0,0	8,4,1	0,0,1	266	125	1	1	1.0,1.0,1.0	1.0,1.0,0.32	0.227	FALSE
97116	ENSG00000141380	SS18	chr18	-	26079010	26079146	26078075	26078160	26084051	26084175	0,0,0	3,1,0	0,2,3	4,1,6	261	125	1	1	0.0,0.0,NA	0.0,0.489,0.193	-0.227	FALSE
97214	ENSG00000198270	TMEM116	chr12	-	111978735	111978787	111938160	111938210	111991757	111991889	4,4,3	5,5,9	7,4,12	4,5,4	177	125	0.0346217	0.209644	0.361,0.361,0.191	0.553,0.361,0.679	-0.227	FALSE
98187	ENSG00000139597	N4BP2L1	chr13	-	32403655	32403761	32400752	32403200	32404202	32404271	0,0,1	3,3,0	1,5,1	22,7,31	231	125	0.261534	1	0.0,0.0,1.0	0.024,0.279,0.017	0.227	FALSE
101047	ENSG00000160209	PDXK	chr21	+	43728988	43729010	43719222	43719381	43732138	43732442	2,1,0	1,4,4	0,0,1	10,6,6	147	125	0.566549	1	0.63,0.175,0.0	0.0,0.0,0.124	0.227	FALSE
101111	ENSG00000185437	SH3BGR	chr21	+	39509001	39509027	39499822	39499915	39515087	39515207	0,0,0	2,2,0	2,0,0	2,2,0	151	125	1	1	0.0,0.0,NA	0.453,0.0,NA	-0.227	FALSE
106943	ENSG00000101004	NINL	chr20	-	25498209	25498361	25491350	25491525	25500839	25501010	7,2,7	1,0,0	0,0,5	0,0,1	277	125	1	1	0.76,1.0,1.0	NA,NA,0.693	0.227	FALSE
108677	ENSG00000141540	TTYH2	chr17	+	74253086	74253260	74252233	74252376	74253754	74253833	3,4,1	1,1,0	0,1,0	0,0,2	299	125	1	1	0.556,0.626,1.0	NA,1.0,0.0	0.227	FALSE
118850	ENSG00000112511	PHF1	chr6	+	33414970	33415144	33414724	33414829	33415589	33415670	12,10,22	2,0,6	0,3,1	0,0,0	299	125	1	1	0.715,1.0,0.605	NA,1.0,1.0	-0.227	FALSE
119736	ENSG00000124785	NRN1	chr6	-	6007087	6007122	6006694	6006783	6007486	6007605	1,0,0	4,2,4	0,0,1	0,0,2	160	125	1	1	0.163,0.0,0.0	NA,NA,0.281	-0.227	FALSE
121126	ENSG00000126456	IRF3	chr19	-	49664552	49664793	49663342	49663514	49665671	49665859	15,7,14	0,1,3	5,5,7	0,0,0	366	125	0.0708926	0.379248	1.0,0.705,0.614	1.0,1.0,1.0	-0.227	FALSE
121539	ENSG00000013306	SLC25A39	chr17	-	44323283	44323690	44322418	44322528	44324710	44324870	13,14,17	0,0,0	2,2,7	1,0,0	532	125	1	1	1.0,1.0,1.0	0.32,1.0,1.0	0.227	FALSE
123411	ENSG00000152818	UTRN	chr6	+	144827305	144827386	144820881	144821018	144827610	144827676	5,2,17	5,0,6	134133181	97112132	206	125	0.329587	1	0.378,1.0,0.632	0.456,0.419,0.454	0.227	FALSE
126639	ENSG00000115073	ACTR1B	chr2	-	97657066	97657322	97655962	97656960	97657447	97657509	3,2,10	0,0,7	0,0,4	0,0,0	381	125	1	1	1.0,1.0,0.319	NA,NA,1.0	-0.227	FALSE
126873	ENSG00000109065	NAT9	chr17	-	74771963	74772051	74771793	74771858	74772217	74772277	2,6,4	0,1,2	0,0,3	0,0,0	213	125	1	1	1.0,0.779,0.54	NA,NA,1.0	-0.227	FALSE
131553	ENSG00000117394	SLC2A1	chr1	-	42956459	42956557	42951615	42951930	42958633	42959176	0,5,0	3,6,8	0,2,0	1,0,1	223	125	0.610244	1	0.0,0.318,0.0	0.0,1.0,0.0	-0.227	FALSE
132619	ENSG00000138709	LARP1B	chr4	+	128176871	128176907	128162193	128162317	128178511	128178642	1,2,0	4,3,0	0,2,3	2,2,0	161	125	1	1	0.163,0.341,NA	0.0,0.437,1.0	-0.227	FALSE
136812	ENSG00000088448	ANKRD10	chr13	-	110900529	110900609	110894108	110894202	110906032	110906124	2,1,0	1,3,4	0,0,1	14,5,16	205	125	0.700029	1	0.549,0.169,0.0	0.0,0.0,0.037	0.227	FALSE
139645	ENSG00000247095	MIR210HG	chr11	-	567796	567853	565659	567555	568351	568457	88,72,50	17,4,29	15,4,4	5,2,6	182	125	0.0782266	0.411377	0.78,0.925,0.542	0.673,0.579,0.314	0.227	FALSE
140464	ENSG00000099840	IZUMO4	chr19	+	2098628	2098804	2098435	2098450	2099254	2099580	2,5,0	5,1,3	0,0,3	9,14,8	301	125	0.0222893	0.145163	0.142,0.675,0.0	0.0,0.0,0.135	0.227	FALSE
141569	ENSG00000036549	AC118549.1	chr1	-	77621691	77621809	77584516	77584655	77641521	77641655	0,0,0	0,1,1	2,1,0	2,1,4	243	125	1	1	NA,0.0,0.0	0.34,0.34,0.0	-0.227	FALSE
143716	ENSG00000162819	BROX	chr1	+	222713255	222713667	222712558	222712942	222715144	222715269	3,4,2	1,3,2	0,0,1	1,0,2	537	125	1	1	0.411,0.237,0.189	0.0,NA,0.104	0.227	FALSE
148221	ENSG00000143575	HAX1	chr1	+	154273749	154273803	154273335	154273598	154274949	154275272	1,17,14	1,0,1	5,0,2	0,0,0	179	125	1	1	0.411,1.0,0.907	1.0,NA,1.0	-0.227	FALSE
152658	ENSG00000224078	SNHG14	chr15	+	25245288	25245566	25245137	25245209	25245805	25245850	7,7,54	0,0,0	3,3,7	0,2,0	403	125	0.547458	1	1.0,1.0,1.0	1.0,0.318,1.0	0.227	FALSE
153355	ENSG00000155366	RHOC	chr1	-	112705025	112705168	112703643	112703806	112706832	112707056	6,1,5	0,1,0	2,3,0	0,0,0	268	125	1	1	1.0,0.318,1.0	1.0,1.0,NA	-0.227	FALSE
155305	ENSG00000168016	TRANK1	chr3	-	36851260	36851417	36847199	36847346	36851718	36851856	0,0,0	1,2,4	0,4,1	11,1,10	282	125	0.105176	0.522403	0.0,0.0,0.0	0.0,0.639,0.042	-0.227	FALSE
156454	ENSG00000163596	ICA1L	chr2	-	202870529	202870690	202828847	202829016	202871618	202871985	3,4,6	16,28,22	2,5,2	7,1,6	286	125	0.172239	0.776061	0.076,0.059,0.107	0.111,0.686,0.127	-0.227	FALSE
166515	ENSG00000188706	ZDHHC9	chrX	-	129841930	129842080	129828980	129829141	129843695	129843884	3,2,3	2,2,4	1,0,1	4,0,0	275	125	1	1	0.405,0.313,0.254	0.102,NA,1.0	-0.227	FALSE
168737	ENSG00000167302	TEPSIN	chr17	-	81238118	81238159	81237386	81237459	81238513	81239042	0,1,2	0,5,4	0,0,3	0,0,3	166	125	1	1	NA,0.131,0.274	NA,NA,0.43	-0.227	FALSE
174780	ENSG00000148948	LRRC4C	chr11	-	40140485	40140546	40116169	40116334	40140800	40140853	4,1,5	72,42,44	1,1,0	1,1,3	186	125	0.178629	0.798215	0.036,0.016,0.071	0.402,0.402,0.0	-0.227	FALSE
175229	ENSG00000100246	DNAL4	chr22	-	38782662	38782750	38778507	38779613	38794067	38794198	2,1,11	11,5,4	1,0,0	0,0,3	213	125	1	1	0.096,0.105,0.617	1.0,NA,0.0	-0.227	FALSE
176288	ENSG00000144134	RABL2A	chr2	+	113637805	113637941	113637366	113637486	113640893	113641388	3,3,4	1,1,0	1,0,0	0,2,0	261	125	1	1	0.59,0.59,1.0	1.0,0.0,NA	0.227	FALSE
176521	ENSG00000153827	TRIP12	chr2	-	229922881	229922999	229879981	229880128	229923147	229923239	2,8,6	3,0,3	6,0,9	5,3,2	243	125	0.247634	1	0.255,1.0,0.507	0.382,0.0,0.698	0.227	FALSE
177912	ENSG00000151502	VPS26B	chr11	+	134238616	134238915	134236341	134236746	134239990	134240155	4,2,2	3,1,1	1,0,0	1,0,1	424	125	1	1	0.282,0.371,0.371	0.228,NA,0.0	0.227	FALSE
180707	ENSG00000205885	C1RL-AS1	chr12	+	7108672	7108947	7108245	7108481	7118266	7118677	4,3,2	0,2,0	10,2,2	0,0,0	400	125	0.546906	1	1.0,0.319,1.0	1.0,1.0,1.0	-0.227	FALSE
181577	ENSG00000100767	PAPLN	chr14	+	73245226	73245333	73244643	73244759	73245635	73245696	0,2,0	2,1,0	4,5,7	62,81,118	232	125	1	1	0.0,0.519,NA	0.034,0.032,0.031	0.227	FALSE
182225	ENSG00000135502	SLC26A10	chr12	+	57622864	57623137	57622558	57622641	57623835	57623913	14,9,1	0,6,0	0,0,1	0,0,0	398	125	1	1	1.0,0.32,1.0	NA,NA,1.0	-0.227	FALSE
185262	ENSG00000248550	OTX2-AS1	chr14	+	56918424	56918492	56813290	56813469	56919640	56919792	29,22,7	16,6,9	10,11,10	8,26,21	193	125	0.0122794	0.0884204	0.54,0.704,0.335	0.447,0.215,0.236	0.227	FALSE
185721	ENSG00000119685	TTLL5	chr14	+	75812669	75812811	75803143	75803253	75820006	75820161	3,2,0	3,0,8	0,4,2	2,0,0	267	125	0.0128315	0.0916323	0.319,1.0,0.0	0.0,1.0,1.0	-0.227	FALSE
186127	ENSG00000009694	TENM1	chrX	-	124483965	124484085	124481731	124481964	124487208	124487229	1,2,1	4,4,27	3,6,5	1,18,7	245	125	0.00263399	0.0240487	0.113,0.203,0.019	0.605,0.145,0.267	-0.227	FALSE
2001	ENSG00000204514	ZNF814	chr19	-	57885882	57885969	57858814	57858983	57888766	57888958	14,6,16	9,20,11	5,0,2	7,3,9	212	125	0.0358966	0.216029	0.478,0.15,0.462	0.296,0.0,0.116	0.226	FALSE
3482	ENSG00000167604	NFKBID	chr19	-	35897650	35897856	35896912	35897103	35898471	35898532	8,2,5	0,0,4	1,3,3	0,0,0	331	125	0.0559281	0.311898	1.0,1.0,0.321	1.0,1.0,1.0	-0.226	FALSE
5126	ENSG00000160953	MUM1	chr19	+	1371233	1371390	1370641	1371078	1376518	1377094	7,7,12	3,6,7	3,0,2	0,0,2	282	125	1	1	0.508,0.341,0.432	1.0,NA,0.307	-0.226	FALSE
6723	ENSG00000263812	LINC00908	chr18	+	76530383	76530464	76528654	76528963	76557974	76559826	1,0,2	0,0,0	2,0,2	1,0,0	206	125	1	1	1.0,NA,1.0	0.548,NA,1.0	0.226	FALSE
14554	ENSG00000226686	LINC01535	chr19	+	37262354	37262434	37256726	37256814	37262541	37262655	5,2,5	0,0,0	2,0,2	0,0,1	205	125	1	1	1.0,1.0,1.0	1.0,NA,0.549	0.226	FALSE
21775	ENSG00000198612	COPS8	chr2	+	237097662	237097802	237095821	237095884	237098957	237099143	5,2,9	0,2,0	0,0,1	0,0,0	265	125	1	1	1.0,0.321,1.0	NA,NA,1.0	-0.226	FALSE
23813	ENSG00000183474	GTF2H2C	chr5	+	69562672	69562770	69560246	69560403	69565099	69565133	20,15,18	3,8,3	9,10,16	0,1,1	223	125	1	1	0.789,0.512,0.771	1.0,0.849,0.9	-0.226	FALSE
25900	ENSG00000164483	SAMD3	chr6	-	130221636	130221775	130216570	130216616	130222693	130222813	0,0,0	2,1,0	3,9,8	20,5,21	264	125	1	1	0.0,0.0,NA	0.066,0.46,0.153	-0.226	FALSE
27398	ENSG00000163633	C4orf36	chr4	-	86891455	86891593	86888120	86888275	86892281	86892410	5,2,2	0,0,2	10,4,10	0,0,0	263	125	0.558256	1	1.0,1.0,0.322	1.0,1.0,1.0	-0.226	FALSE
32479	ENSG00000172995	ARPP21	chr3	+	35717297	35717357	35714963	35715476	35721604	35721631	14,5,12	4,0,5	0,0,2	0,0,0	185	125	1	1	0.703,1.0,0.619	NA,NA,1.0	-0.226	FALSE
33811	ENSG00000163681	SLMAP	chr3	+	57871635	57871698	57864806	57864857	57890045	57891206	13,1,8	2,1,0	11,12,12	0,0,1	188	125	0.671234	1	0.812,0.399,1.0	1.0,1.0,0.889	-0.226	FALSE
34363	ENSG00000197584	KCNMB2	chr3	+	178795141	178795218	178536204	178536711	178807342	178807465	1,3,0	1,1,7	0,2,0	0,4,1	202	125	1	1	0.382,0.65,0.0	NA,0.236,0.0	0.226	FALSE
36205	ENSG00000124678	TCP11	chr6	-	35120908	35121045	35120428	35120646	35122116	35122337	0,2,0	0,0,0	2,1,4	0,1,0	262	125	1	1	NA,1.0,NA	1.0,0.323,1.0	0.226	FALSE
36397	ENSG00000246662	LINC00535	chr8	-	93362519	93362578	93346466	93346906	93420766	93420880	0,0,2	0,0,1	2,2,8	2,0,0	184	125	1	1	NA,NA,0.576	0.405,1.0,1.0	-0.226	FALSE
37758	ENSG00000197343	ZNF655	chr7	+	99562348	99562494	99561887	99561973	99571687	99571717	8,9,11	4,9,8	3,1,3	4,5,7	271	125	0.0105862	0.0782006	0.48,0.316,0.388	0.257,0.084,0.165	0.226	FALSE
38260	ENSG00000257285	AL132780.1	chr14	+	22933642	22933692	22929608	22929752	22955129	22955562	3,1,0	0,0,0	1,4,2	0,6,0	175	125	1	1	1.0,1.0,NA	1.0,0.323,1.0	0.226	FALSE
45584	ENSG00000077157	PPP1R12B	chr1	+	202445045	202445228	202443086	202443127	202448988	202449097	11,6,7	0,0,6	41,17,50	0,0,0	308	125	0.0124635	0.0894879	1.0,1.0,0.321	1.0,1.0,1.0	-0.226	FALSE
50639	ENSG00000116922	C1orf109	chr1	-	37691458	37691581	37690333	37690438	37692029	37692216	13,18,12	9,10,7	8,20,21	1,5,8	248	125	0.0488343	0.279015	0.421,0.476,0.464	0.801,0.668,0.57	-0.226	FALSE
58176	ENSG00000163576	EFHB	chr3	-	19933229	19933465	19920504	19920567	19936140	19936334	0,2,4	5,3,1	0,0,2	6,2,7	361	125	0.0233397	0.150861	0.0,0.188,0.581	0.0,0.0,0.09	0.226	FALSE
62375	ENSG00000250131	AC078881.1	chr4	+	177596460	177596531	177451474	177451590	177623658	177623802	1,0,2	0,0,0	10,8,8	2,4,0	196	125	1	1	1.0,NA,1.0	0.761,0.561,1.0	0.226	FALSE
63357	ENSG00000101489	CELF4	chr18	-	37264673	37264754	37253766	37253938	37266532	37266598	167138200	0,0,0	2,0,5	1,0,0	206	125	1	1	1.0,1.0,1.0	0.548,NA,1.0	0.226	FALSE
67488	ENSG00000144648	ACKR2	chr3	+	42834599	42834720	42819630	42819711	42835448	42835773	8,3,5	0,1,1	1,0,0	0,0,0	246	125	1	1	1.0,0.604,0.718	1.0,NA,NA	-0.226	FALSE
70237	ENSG00000146733	PSPH	chr7	-	56043147	56043261	56033960	56034103	56051313	56051392	4,3,8	1,0,0	0,4,2	1,0,0	239	125	1	1	0.677,1.0,1.0	0.0,1.0,1.0	0.226	FALSE
74897	ENSG00000151689	INPP1	chr2	+	190359645	190359698	190348887	190349031	190360038	190360306	1,5,7	3,1,2	0,2,0	2,0,1	178	125	0.0077601	0.0603772	0.19,0.778,0.711	0.0,1.0,0.0	0.226	FALSE
76543	ENSG00000188917	TRMT2B	chrX	-	101051250	101051366	101042041	101042312	101051643	101051733	34,12,14	6,7,7	26,18,44	5,2,4	241	125	0.0158708	0.109143	0.746,0.471,0.509	0.73,0.824,0.851	-0.226	FALSE
83720	ENSG00000068971	PPP2R5B	chr11	+	64918267	64918349	64917552	64917640	64922984	64923102	4,7,5	0,2,0	4,0,2	0,5,0	207	125	0.0801105	0.419408	1.0,0.679,1.0	1.0,0.0,1.0	0.226	FALSE
84354	ENSG00000066468	FGFR2	chr10	-	121564501	121564579	121551289	121551459	121593708	121593967	14,7,27	0,4,11	569414727	28,13,38	203	125	0.00661036	0.052717	1.0,0.519,0.602	0.926,0.951,0.922	-0.226	FALSE
91441	ENSG00000112425	EPM2A	chr6	-	145720900	145721155	145686121	145686296	145735244	145735281	9,19,8	2,0,1	6,2,11	0,0,0	380	125	0.609294	1	0.597,1.0,0.725	1.0,1.0,1.0	-0.226	FALSE
99161	ENSG00000232070	TMEM253	chr14	+	21101864	21101975	21101307	21101451	21102063	21102120	3,1,8	0,0,2	0,4,5	1,0,0	236	125	1	1	1.0,1.0,0.679	0.0,1.0,1.0	0.226	FALSE
101687	ENSG00000100401	RANGAP1	chr22	-	41284900	41285153	41280932	41281075	41285985	41286251	14,20,15	2,0,3	0,2,0	0,0,0	378	125	1	1	0.698,1.0,0.623	NA,1.0,NA	-0.226	FALSE
104128	ENSG00000245680	ZNF585B	chr19	-	37198938	37199357	37190023	37190150	37207039	37207254	13,4,15	27,13,21	11,15,13	2,14,10	544	125	0.0105883	0.0782104	0.1,0.066,0.141	0.558,0.198,0.23	-0.226	FALSE
107291	ENSG00000101365	IDH3B	chr20	-	2658626	2658837	2658394	2658522	2660262	2660308	10,7,11	2,0,2	3,0,7	0,0,0	336	125	1	1	0.65,1.0,0.672	1.0,NA,1.0	-0.226	FALSE
107342	ENSG00000125826	RBCK1	chr20	+	415765	416044	409883	410025	417219	417342	0,1,5	3,4,1	0,0,0	2,1,0	404	125	1	1	0.0,0.072,0.607	0.0,0.0,NA	0.226	FALSE
112880	ENSG00000140688	C16orf58	chr16	-	31492934	31493048	31492196	31492340	31493602	31493781	6,9,5	5,5,3	2,2,0	2,0,0	239	125	1	1	0.386,0.485,0.466	0.343,1.0,NA	-0.226	FALSE
119300	ENSG00000255073	ZFP91-CNTF	chr11	+	58617170	58617568	58616715	58616815	58622765	58622866	2,6,6	1,0,0	2,0,6	0,0,0	523	125	1	1	0.323,1.0,1.0	1.0,NA,1.0	-0.226	FALSE
127836	ENSG00000105784	RUNDC3B	chr7	+	87693907	87693958	87690014	87690109	87700420	87700554	4,2,2	0,0,3	1,1,0	0,0,0	176	125	1	1	1.0,1.0,0.321	1.0,1.0,NA	-0.226	FALSE
132087	ENSG00000205236	AC105052.1	chr7	-	102638713	102638853	102611085	102611142	102639122	102639199	1,2,1	1,0,0	3,1,1	0,0,0	265	125	1	1	0.321,1.0,1.0	1.0,1.0,1.0	-0.226	FALSE
133691	ENSG00000133256	PDE6B	chr4	+	660469	660642	658951	659017	662133	662241	7,5,6	13,7,7	0,0,0	2,0,0	298	125	1	1	0.184,0.231,0.264	0.0,NA,NA	0.226	FALSE
134792	ENSG00000058673	ZC3H11A	chr1	+	203802568	203803016	203795705	203795794	203818569	203818665	1,4,2	2,3,0	2,1,0	0,0,2	573	125	0.174002	0.782203	0.098,0.225,1.0	1.0,1.0,0.0	-0.226	FALSE
139829	ENSG00000131374	TBC1D5	chr3	-	17543372	17543465	17518901	17518995	17742480	17742748	1,0,1	2,4,0	0,3,0	2,3,0	218	125	1	1	0.223,0.0,1.0	0.0,0.364,NA	0.226	FALSE
143098	ENSG00000162441	LZIC	chr1	-	9932802	9932898	9928938	9930457	9934771	9934860	10,4,17	2,0,0	2,2,5	1,1,0	221	125	1	1	0.739,1.0,1.0	0.531,0.531,1.0	0.226	FALSE
143463	ENSG00000075151	EIF4G3	chr1	-	21001235	21001312	20997600	20997633	21002712	21002808	58,36,61	193190137	8,16,17	11,7,30	202	125	0.00284844	0.0257085	0.157,0.105,0.216	0.31,0.586,0.26	-0.226	FALSE
143993	ENSG00000044115	CTNNA1	chr5	+	138754693	138754711	138753660	138754098	138781922	138782029	0,1,0	0,3,0	0,0,0	5,2,4	143	125	1	1	NA,0.226,NA	0.0,0.0,0.0	0.226	FALSE
146518	ENSG00000105402	NAPA	chr19	-	47503422	47503502	47495549	47495596	47515223	47515240	2,2,0	0,1,0	0,1,0	0,0,0	205	125	1	1	1.0,0.549,NA	NA,1.0,NA	-0.226	FALSE
148883	ENSG00000224660	SH3BP5-AS1	chr3	+	15258128	15258183	15257454	15257606	15258545	15259056	3,3,5	11,5,12	0,0,0	0,0,2	180	125	1	1	0.159,0.294,0.224	NA,NA,0.0	0.226	FALSE
150147	ENSG00000133961	NUMB	chr14	-	73292735	73292874	73287109	73287314	73323129	73323204	4,1,6	0,1,0	0,0,2	0,0,0	264	125	1	1	1.0,0.321,1.0	NA,NA,1.0	-0.226	FALSE
152662	ENSG00000224078	SNHG14	chr15	+	25335043	25335244	25278846	25278884	25338010	25338196	1,0,4	3,0,3	0,0,0	0,3,1	326	125	1	1	0.113,NA,0.338	NA,0.0,0.0	0.226	FALSE
155063	ENSG00000073849	ST6GAL1	chr3	+	186942347	186942427	186930501	186930834	186948854	186948938	2,1,0	1,0,0	0,4,5	0,0,0	205	125	1	1	0.549,1.0,NA	NA,1.0,1.0	-0.226	FALSE
158329	ENSG00000204256	BRD2	chr6	+	32970750	32971202	32970237	32970433	32971594	32972927	5,7,2	0,0,2	2,0,0	0,0,1	577	125	1	1	1.0,1.0,0.178	1.0,NA,0.0	0.226	FALSE
159240	ENSG00000114316	USP4	chr3	-	49302383	49302586	49298551	49298635	49305714	49305888	5,10,9	4,0,0	2,6,7	0,0,0	328	125	0.0608125	0.33417	0.323,1.0,1.0	1.0,1.0,1.0	-0.226	FALSE
160235	ENSG00000164168	TMEM184C	chr4	+	147633785	147633923	147632954	147633002	147634168	147636721	1,5,4	1,0,0	2,2,0	0,0,0	263	125	1	1	0.322,1.0,1.0	1.0,1.0,NA	-0.226	FALSE
164877	ENSG00000109111	SUPT6H	chr17	+	28682945	28683026	28682726	28682856	28683267	28683422	0,1,2	0,0,1	0,0,1	0,0,0	206	125	1	1	NA,1.0,0.548	NA,NA,1.0	-0.226	FALSE
165125	ENSG00000068400	GRIPAP1	chrX	-	49000565	49000665	48999437	48999504	49000860	49000959	18,19,12	32,22,51	0,0,0	2,0,2	225	125	1	1	0.238,0.324,0.116	0.0,NA,0.0	0.226	FALSE
166072	ENSG00000204758	AC008429.1	chr5	-	172955624	172956028	172954785	172955076	172957153	172957302	19,16,13	0,0,0	2,5,7	1,0,0	529	125	1	1	1.0,1.0,1.0	0.321,1.0,1.0	0.226	FALSE
169528	ENSG00000270136	MINOS1-NBL1	chr1	+	19600786	19600971	19597554	19597678	19623473	19623583	2,0,3	0,0,1	0,0,1	0,0,0	310	125	1	1	1.0,NA,0.547	NA,NA,1.0	-0.226	FALSE
171345	ENSG00000184465	WDR27	chr6	-	169561122	169561350	169558320	169559927	169582835	169582934	2,4,0	7,1,2	0,0,0	0,0,2	353	125	1	1	0.092,0.586,0.0	NA,NA,0.0	0.226	FALSE
173386	ENSG00000142396	ERVK3-1	chr19	+	58312027	58312408	58306087	58306216	58314747	58315663	17,34,27	1,0,0	14,4,13	2,1,0	506	125	0.53062	1	0.808,1.0,1.0	0.634,0.497,1.0	0.226	FALSE
176579	ENSG00000198718	TOGARAM1	chr14	+	45023502	45023581	45022909	45022973	45025782	45025872	1,2,2	14,1,6	0,2,0	10,13,17	204	125	0.0507879	0.288076	0.042,0.551,0.17	0.0,0.086,0.0	0.226	FALSE
178023	ENSG00000134452	FBXO18	chr10	+	5891018	5891116	5890279	5890346	5893976	5894052	17,16,12	2,3,5	2,2,5	1,2,2	223	125	0.245439	1	0.827,0.749,0.574	0.529,0.359,0.584	0.226	FALSE
180971	ENSG00000005189	REXO5	chr16	+	20843885	20844026	20840330	20840468	20844628	20844662	38,53,52	15,25,22	3,0,15	6,1,3	266	125	0.220194	0.941469	0.543,0.499,0.526	0.19,0.0,0.701	0.226	FALSE
1754	ENSG00000015475	BID	chr22	-	17750104	17750174	17739348	17739488	17773609	17774016	6,2,17	0,2,2	2,0,4	1,2,0	195	125	0.446839	1	1.0,0.391,0.845	0.562,0.0,1.0	0.225	FALSE
4112	ENSG00000127527	EPS15L1	chr19	-	16377121	16377254	16355238	16355851	16392303	16392440	2,3,7	0,3,0	1,1,2	0,0,0	258	125	0.191209	0.84191	1.0,0.326,1.0	1.0,1.0,1.0	-0.225	FALSE
7337	ENSG00000141447	OSBPL1A	chr18	-	24181144	24181279	24172375	24172483	24225041	24225198	1,5,4	1,0,0	5,4,12	0,0,0	260	125	1	1	0.325,1.0,1.0	1.0,1.0,1.0	-0.225	FALSE
10516	ENSG00000091536	MYO15A	chr17	+	18151394	18151527	18151109	18151290	18151845	18151951	4,1,4	0,1,0	1,0,0	0,0,0	258	125	1	1	1.0,0.326,1.0	1.0,NA,NA	-0.225	FALSE
12719	ENSG00000159625	DRC7	chr16	+	57722712	57722841	57721666	57721739	57723001	57723130	0,0,2	0,0,2	1,0,9	4,0,0	254	125	1	1	NA,NA,0.33	0.11,NA,1.0	-0.225	FALSE
27569	ENSG00000251022	THAP9-AS1	chr4	-	82899712	82899737	82893544	82895774	82900076	82900223	3,10,4	7,5,7	0,0,2	6,0,3	150	125	1	1	0.263,0.625,0.323	0.0,NA,0.357	0.225	FALSE
30878	ENSG00000154556	SORBS2	chr4	-	185734098	185734154	185684753	185684846	185775230	185775276	3,0,0	1,2,4	0,0,0	2,0,0	181	125	1	1	0.674,0.0,0.0	0.0,NA,NA	0.225	FALSE
33090	ENSG00000080823	MOK	chr14	-	102278605	102278694	102263536	102263616	102283477	102283592	16,18,12	50,17,5	3,4,4	11,10,17	214	125	0.0151448	0.105054	0.157,0.382,0.584	0.137,0.189,0.121	0.225	FALSE
35075	ENSG00000151067	CACNA1C	chr12	+	2504435	2504539	2493189	2493386	2512811	2512984	18,10,41	4,2,3	0,0,2	0,0,0	229	125	1	1	0.711,0.732,0.882	NA,NA,1.0	-0.225	FALSE
37610	ENSG00000076321	KLHL20	chr1	+	173774304	173774438	173756975	173757159	173782123	173782230	2,2,4	0,2,0	2,2,2	0,0,0	259	125	0.55966	1	1.0,0.326,1.0	1.0,1.0,1.0	-0.225	FALSE
39212	ENSG00000259673	IQCH-AS1	chr15	-	67459691	67459975	67430320	67430400	67466493	67466757	10,0,4	0,0,1	2,1,1	0,0,0	409	125	1	1	1.0,NA,0.55	1.0,1.0,1.0	-0.225	FALSE
51181	ENSG00000185379	RAD51D	chr17	-	35107365	35107447	35106127	35106481	35116858	35117037	3,4,4	0,0,5	2,3,2	0,0,0	207	125	0.029262	0.182513	1.0,1.0,0.326	1.0,1.0,1.0	-0.225	FALSE
58877	ENSG00000010704	HFE	chr6	+	26094185	26094218	26093118	26093232	26094403	26095020	0,0,1	0,0,0	9,3,21	2,2,0	158	125	1	1	NA,NA,1.0	0.781,0.543,1.0	0.225	FALSE
60393	ENSG00000137075	RNF38	chr9	-	36390466	36390616	36375933	36376127	36424612	36424683	99,98,128	16,26,29	12,17,39	10,11,12	275	125	0.00768298	0.0598759	0.738,0.631,0.667	0.353,0.413,0.596	0.225	FALSE
65310	ENSG00000135926	TMBIM1	chr2	-	218285762	218285938	218281939	218282181	218287206	218287291	2,2,5	2,0,12	18,29,40	35,24,48	301	125	0.959778	1	0.293,1.0,0.148	0.176,0.334,0.257	0.225	FALSE
66930	ENSG00000214293	APTR	chr7	-	77661197	77661333	77659092	77659318	77685201	77685328	34,21,28	1,2,2	21,13,23	3,5,6	261	125	0.00245134	0.0225959	0.942,0.834,0.87	0.77,0.555,0.647	0.225	FALSE
67260	ENSG00000229043	AC091729.3	chr7	+	1162961	1163217	1160590	1160623	1163451	1163495	12,12,13	4,3,7	3,10,11	1,2,0	381	125	0.0199742	0.132378	0.496,0.568,0.379	0.496,0.621,1.0	-0.225	FALSE
69090	ENSG00000160188	RSPH1	chr21	-	42492757	42492863	42477290	42477444	42496132	42496186	1,2,0	0,1,2	6,5,8	2,2,0	231	125	0.0263213	0.16694	1.0,0.52,0.0	0.619,0.575,1.0	-0.225	FALSE
72297	ENSG00000115423	DNAH6	chr2	+	84705485	84705747	84704066	84704302	84706895	84707019	3,4,3	0,0,2	11,2,16	0,0,0	387	125	0.555478	1	1.0,1.0,0.326	1.0,1.0,1.0	-0.225	FALSE
77116	ENSG00000161791	FMNL3	chr12	-	49668470	49668554	49661734	49662049	49707054	49707220	10,6,13	2,1,2	2,0,0	0,0,0	209	125	1	1	0.749,0.782,0.795	1.0,NA,NA	-0.225	FALSE
85723	ENSG00000174672	BRSK2	chr11	+	1444970	1445002	1443488	1443635	1445293	1445458	224201312	17,23,28	10,7,9	6,2,3	157	125	0.00496151	0.0413803	0.913,0.874,0.899	0.57,0.736,0.705	0.225	FALSE
85927	ENSG00000005801	ZNF195	chr11	-	3362545	3362602	3362017	3362073	3370974	3371070	14,16,16	2,0,2	1,0,3	0,2,0	182	125	0.604334	1	0.828,1.0,0.846	1.0,0.0,1.0	0.225	FALSE
90002	ENSG00000187240	DYNC2H1	chr11	+	103114102	103114238	103109430	103109769	103116569	103116714	2,2,3	0,0,0	3,2,2	0,0,2	261	125	0.558016	1	1.0,1.0,1.0	1.0,1.0,0.324	0.225	FALSE
94569	ENSG00000134532	SOX5	chr12	-	24407484	24407566	24367934	24368639	24562332	24562449	11,11,5	3,0,4	10,11,20	0,1,1	207	125	1	1	0.689,1.0,0.43	1.0,0.869,0.924	-0.225	FALSE
96818	ENSG00000151572	ANO4	chr12	+	100922225	100922330	100901645	100901840	100939314	100939451	0,2,5	0,1,4	19,12,19	1,6,6	230	125	1	1	NA,0.521,0.405	0.912,0.521,0.632	-0.225	FALSE
104411	ENSG00000213096	ZNF254	chr19	+	24091900	24092015	24063815	24063941	24105939	24106066	13,7,19	2,2,3	24,12,27	1,0,1	240	125	0.000988287	0.0103668	0.772,0.646,0.767	0.926,1.0,0.934	-0.225	FALSE
105561	ENSG00000174886	NDUFA11	chr19	-	5894747	5895025	5891275	5893290	5896452	5896681	0,0,1	2,8,8	0,0,2	0,0,2	403	125	1	1	0.0,0.0,0.037	NA,NA,0.237	-0.225	FALSE
117355	ENSG00000146426	TIAM2	chr6	+	154863742	154863898	154860737	154860998	154907729	154908866	0,1,6	4,6,1	2,0,2	0,5,1	281	125	0.694528	1	0.0,0.069,0.727	1.0,0.0,0.471	-0.225	FALSE
121320	ENSG00000112130	RNF8	chr6	+	37374619	37374741	37368377	37369218	37376925	37377033	14,5,16	1,2,1	0,0,1	0,0,0	247	125	1	1	0.876,0.559,0.89	NA,NA,1.0	-0.225	FALSE
126189	ENSG00000278419	AL451164.3	chr10	+	3142971	3143088	3135735	3135838	3143855	3143986	3,2,0	4,5,0	0,0,0	0,2,0	242	125	1	1	0.279,0.171,NA	NA,0.0,NA	0.225	FALSE
127074	ENSG00000175322	ZNF519	chr18	-	14101139	14101375	14084876	14085076	14124349	14124476	4,0,0	1,0,4	0,0,1	0,0,5	361	125	1	1	0.581,NA,0.0	NA,NA,0.065	0.225	FALSE
128367	ENSG00000172046	USP19	chr3	-	49117466	49117863	49116726	49116943	49117946	49118120	4,1,3	2,0,0	0,0,2	0,0,0	522	125	1	1	0.324,1.0,1.0	NA,NA,1.0	-0.225	FALSE
129171	ENSG00000081154	PCNP	chr3	+	101590214	101590269	101579588	101580004	101592626	101594437	10,8,18	6,7,3	1,0,4	2,0,3	180	125	1	1	0.536,0.442,0.806	0.258,NA,0.481	0.225	FALSE
133249	ENSG00000132635	PCED1A	chr20	-	2839814	2840019	2839191	2839271	2840210	2840692	0,0,2	2,0,0	0,0,1	0,0,1	330	125	1	1	0.0,NA,1.0	NA,NA,0.275	0.225	FALSE
137477	ENSG00000143786	CNIH3	chr1	+	224515740	224515876	224496496	224496615	224566198	224566264	2,9,10	0,0,0	2,3,4	2,0,0	261	125	0.559649	1	1.0,1.0,1.0	0.324,1.0,1.0	0.225	FALSE
139740	ENSG00000143224	PPOX	chr1	+	161167354	161167486	161167099	161167234	161170619	161170769	0,9,1	18,11,19	3,2,4	5,9,1	257	125	0.117497	0.571093	0.0,0.285,0.025	0.226,0.098,0.661	-0.225	FALSE
140278	ENSG00000129566	TEP1	chr14	-	20381912	20382046	20381552	20381686	20382223	20382356	7,1,8	0,1,0	3,15,7	0,0,0	259	125	1	1	1.0,0.326,1.0	1.0,1.0,1.0	-0.225	FALSE
140940	ENSG00000111674	ENO2	chr12	+	6916653	6916834	6916416	6916512	6917037	6917259	10,4,8	1,0,3	1,0,1	0,0,0	306	125	1	1	0.803,1.0,0.521	1.0,NA,1.0	-0.225	FALSE
143001	ENSG00000113761	ZNF346	chr5	+	177044391	177044526	177041777	177041870	177050702	177050936	2,2,4	2,0,0	1,0,2	0,0,0	260	125	1	1	0.325,1.0,1.0	1.0,NA,1.0	-0.225	FALSE
143019	ENSG00000165458	INPPL1	chr11	+	72229425	72229558	72229089	72229230	72229923	72230019	1,4,1	1,0,0	10,4,3	0,0,0	258	125	1	1	0.326,1.0,1.0	1.0,1.0,1.0	-0.225	FALSE
145120	ENSG00000068745	IP6K2	chr3	-	48708119	48708241	48695089	48695418	48711366	48711459	2,3,5	3,9,7	4,0,2	0,4,2	247	125	1	1	0.252,0.144,0.266	1.0,0.0,0.336	-0.225	FALSE
148219	ENSG00000143575	HAX1	chr1	+	154273479	154273803	154272588	154272776	154274949	154275272	22,40,29	3,2,6	1,9,19	2,3,1	449	125	0.261983	1	0.671,0.848,0.574	0.122,0.455,0.841	0.225	FALSE
148605	ENSG00000035115	SH3YL1	chr2	-	243506	243562	242797	242871	247537	247602	18,12,6	19,11,10	9,4,19	6,5,1	181	125	0.0716191	0.382584	0.396,0.43,0.293	0.509,0.356,0.929	-0.225	FALSE
149279	ENSG00000177683	THAP5	chr7	-	108565891	108566022	108564992	108565105	108569098	108569256	6,9,6	2,2,2	5,3,8	2,0,0	256	125	0.00525297	0.0434085	0.594,0.687,0.594	0.55,1.0,1.0	-0.225	FALSE
152868	ENSG00000115041	KCNIP3	chr2	+	95374697	95374917	95374295	95374420	95375137	95375208	3,4,9	0,3,0	30,26,55	0,0,0	345	125	0.182784	0.81277	1.0,0.326,1.0	1.0,1.0,1.0	-0.225	FALSE
157909	ENSG00000144868	TMEM108	chr3	+	133363436	133363548	133229269	133229351	133378341	133378556	11,8,8	23,23,9	0,0,0	1,0,2	237	125	1	1	0.201,0.155,0.319	0.0,NA,0.0	0.225	FALSE
157915	ENSG00000283050	GTF2IP12	chr4	-	119420354	119420590	119419958	119420155	119422450	119422574	7,4,10	2,0,1	0,1,0	0,0,0	361	125	1	1	0.548,1.0,0.776	NA,1.0,NA	-0.225	FALSE
158125	ENSG00000163328	GPR155	chr2	-	174482872	174482935	174481496	174481987	174483009	174483158	21,2,6	5,1,4	1,3,12	6,2,7	188	125	0.0580359	0.321577	0.736,0.571,0.499	0.1,0.499,0.533	0.225	FALSE
160308	ENSG00000127824	TUBA4A	chr2	-	219251568	219251713	219251193	219251323	219253855	219253901	33,32,27	7,3,3	2,1,0	0,0,0	270	125	1	1	0.686,0.832,0.806	1.0,1.0,NA	-0.225	FALSE
177404	ENSG00000144785	AC073896.1	chr12	-	56299827	56300220	56286594	56286645	56309965	56310029	2,2,2	0,1,0	0,0,7	0,0,0	518	125	1	1	1.0,0.326,1.0	NA,NA,1.0	-0.225	FALSE
177405	ENSG00000144785	AC073896.1	chr12	-	56299827	56300220	56286594	56286645	56310957	56311054	1,2,2	0,0,1	0,0,7	0,0,0	518	125	1	1	1.0,1.0,0.326	NA,NA,1.0	-0.225	FALSE
179676	ENSG00000196233	LCOR	chr10	+	96833405	96833841	96832954	96833114	96907264	96907330	3,6,15	2,2,7	0,1,4	0,2,0	561	125	1	1	0.251,0.401,0.323	NA,0.1,1.0	-0.225	FALSE
183300	ENSG00000135127	BICDL1	chr12	+	120091246	120091401	120089950	120090138	120092999	120093341	15,17,10	0,1,0	1,2,0	0,1,0	280	125	1	1	1.0,0.884,1.0	1.0,0.472,NA	0.225	FALSE
184876	ENSG00000114670	NEK11	chr3	+	131273429	131273574	131243435	131243496	131349556	131349776	15,26,19	6,6,9	33,20,75	6,2,7	270	125	0.00514394	0.0426525	0.536,0.667,0.494	0.718,0.822,0.832	-0.225	FALSE
169	ENSG00000160207	HSF2BP	chr21	-	43592224	43592328	43529191	43529962	43630321	43630454	6,5,11	0,2,2	6,0,0	0,0,0	229	125	1	1	1.0,0.577,0.75	1.0,NA,NA	-0.224	FALSE
2373	ENSG00000197619	ZNF615	chr19	-	52000357	52000378	51994807	51994837	52001812	52001908	5,9,3	8,4,4	4,5,11	20,11,22	146	125	0.0436998	0.254695	0.349,0.658,0.391	0.146,0.28,0.3	0.224	FALSE
8289	ENSG00000172794	RAB37	chr17	+	74740767	74740878	74737216	74737365	74742253	74742295	5,13,0	0,0,0	26,23,23	3,4,4	236	125	1	1	1.0,1.0,NA	0.821,0.753,0.753	0.224	FALSE
10152	ENSG00000196535	MYO18A	chr17	-	29124652	29124688	29122165	29122253	29140339	29140418	11,16,16	5,1,2	2,0,1	0,0,4	161	125	1	1	0.631,0.925,0.861	1.0,NA,0.163	0.224	FALSE
15470	ENSG00000173517	PEAK1	chr15	-	77283882	77284030	77252421	77252526	77284957	77285055	19,18,20	26,13,21	38,30,77	12,22,20	273	125	0.00222044	0.0207603	0.251,0.388,0.304	0.592,0.384,0.638	-0.224	FALSE
19856	ENSG00000231312	AC007388.1	chr2	+	39557981	39558046	39518582	39518710	39646261	39646390	5,8,4	5,3,8	4,7,16	1,10,1	190	125	0.137323	0.648195	0.397,0.637,0.248	0.725,0.315,0.913	-0.224	FALSE
21543	ENSG00000182957	SPATA13	chr13	+	24278613	24278821	24270686	24270912	24284134	24284271	0,1,0	2,0,2	2,0,2	2,3,13	333	125	0.680947	1	0.0,1.0,0.0	0.273,0.0,0.055	0.224	FALSE
25193	ENSG00000188818	ZDHHC11	chr5	-	823388	824093	821860	821895	825163	825251	7,4,12	1,1,2	0,0,2	0,0,1	830	125	1	1	0.513,0.376,0.475	NA,NA,0.231	0.224	FALSE
26180	ENSG00000106070	GRB10	chr7	-	50726012	50726035	50703820	50703908	50727792	50727890	11,8,5	5,0,2	0,0,1	0,0,0	148	125	1	1	0.65,1.0,0.679	NA,NA,1.0	-0.224	FALSE
26613	ENSG00000155744	FAM126B	chr2	-	201061306	201061424	201023958	201024039	201071609	201071671	3,2,2	4,0,5	2,0,3	2,1,2	243	125	0.645192	1	0.278,1.0,0.171	0.34,0.0,0.436	0.224	FALSE
29134	ENSG00000005436	GCFC2	chr2	-	75691976	75692100	75690487	75690719	75694240	75694427	8,9,5	2,0,2	158,61,168	4,0,5	249	125	0.251507	1	0.668,1.0,0.557	0.952,1.0,0.944	-0.224	FALSE
39166	ENSG00000177409	SAMD9L	chr7	-	93145908	93146040	93145384	93145532	93148193	93148345	2,4,1	0,0,1	3,4,2	0,0,0	257	125	1	1	1.0,1.0,0.327	1.0,1.0,1.0	-0.224	FALSE
39667	ENSG00000164144	ARFIP1	chr4	+	152870752	152870848	152829624	152829726	152872451	152872564	15,11,10	0,3,3	71,48,94	0,0,0	221	125	0.00101493	0.0106136	1.0,0.675,0.653	1.0,1.0,1.0	-0.224	FALSE
45637	ENSG00000007341	ST7L	chr1	-	112591524	112591603	112582374	112582472	112610840	112610906	2,2,0	0,0,0	1,0,4	0,0,2	204	125	1	1	1.0,1.0,NA	1.0,NA,0.551	0.224	FALSE
52266	ENSG00000115364	MRPL19	chr2	+	75679774	75679852	75652522	75652657	75690633	75690759	13,1,3	0,0,0	0,10,4	0,0,2	203	125	1	1	1.0,1.0,1.0	NA,1.0,0.552	0.224	FALSE
53081	ENSG00000198898	CAPZA2	chr7	+	116910232	116910311	116904176	116904383	116916059	116916110	0,1,2	0,0,1	1,0,0	0,0,0	204	125	1	1	NA,1.0,0.551	1.0,NA,NA	-0.224	FALSE
55601	ENSG00000150722	PPP1R1C	chr2	+	181987838	181987899	181975218	181975264	182061441	182061479	18,16,4	0,0,0	6,4,5	1,0,3	186	125	0.0666284	0.360209	1.0,1.0,1.0	0.801,1.0,0.528	0.224	FALSE
58870	ENSG00000010704	HFE	chr6	+	26091313	26091589	26087280	26087516	26092684	26092960	4,0,9	0,0,0	25,23,58	3,3,2	401	125	1	1	1.0,NA,1.0	0.722,0.705,0.9	0.224	FALSE
60561	ENSG00000237499	AL357060.1	chr6	-	137866582	137866884	137857592	137858045	137867641	137868233	12,23,9	2,3,0	1,3,0	0,0,0	427	125	1	1	0.637,0.692,1.0	1.0,1.0,NA	-0.224	FALSE
61018	ENSG00000159840	ZYX	chr7	+	143382247	143382447	143381294	143381409	143382800	143383322	7,11,8	2,0,1	5,3,9	0,0,0	325	125	0.620665	1	0.574,1.0,0.755	1.0,1.0,1.0	-0.224	FALSE
64357	ENSG00000181381	DDX60L	chr4	-	168377727	168377843	168375376	168375524	168378353	168378475	2,0,6	4,6,0	3,2,2	9,7,3	241	125	0.618859	1	0.206,0.0,1.0	0.147,0.129,0.257	0.224	FALSE
73449	ENSG00000164808	SPIDR	chr8	+	47407860	47407961	47293866	47294030	47595810	47595984	6,14,20	0,1,3	3,0,3	0,1,0	226	125	0.302395	1	1.0,0.886,0.787	1.0,0.0,1.0	0.224	FALSE
74122	ENSG00000197150	ABCB8	chr7	+	151028779	151028911	151028449	151028610	151031240	151031291	1,0,4	1,1,8	2,0,2	0,2,4	257	125	0.899791	1	0.327,0.0,0.196	1.0,0.0,0.196	-0.224	FALSE
76463	ENSG00000177853	ZNF518A	chr10	+	96151415	96151566	96133555	96133648	96155923	96156047	31,20,10	7,4,4	24,12,31	2,1,2	276	125	0.00705734	0.0556733	0.667,0.694,0.531	0.845,0.845,0.875	-0.224	FALSE
81952	ENSG00000119397	CNTRL	chr9	+	121094887	121095018	121090274	121090405	121096421	121096563	2,2,1	0,0,1	14,1,13	0,0,0	256	125	1	1	1.0,1.0,0.328	1.0,1.0,1.0	-0.224	FALSE
84833	ENSG00000148337	CIZ1	chr9	-	128178708	128178904	128177565	128177763	128179243	128179415	7,11,11	0,1,4	1,4,6	0,0,0	321	125	0.00560336	0.0458553	1.0,0.811,0.517	1.0,1.0,1.0	-0.224	FALSE
86987	ENSG00000148950	IMMP1L	chr11	-	31469739	31469797	31463171	31463305	31473723	31473786	25,29,14	3,6,5	4,0,10	1,2,1	183	125	0.633091	1	0.851,0.768,0.657	0.732,0.0,0.872	0.224	FALSE
87371	ENSG00000135976	ANKRD36	chr2	+	97209680	97209709	97204190	97204263	97211545	97211574	2,2,0	2,0,0	0,0,4	0,1,0	154	125	1	1	0.448,1.0,NA	NA,0.0,1.0	0.224	FALSE
89122	ENSG00000052126	PLEKHA5	chr12	+	19290676	19290796	19283279	19283745	19320561	19320585	0,4,4	2,0,1	1,0,0	0,1,3	245	125	0.00461863	0.0389248	0.0,1.0,0.671	1.0,0.0,0.0	0.224	FALSE
89540	ENSG00000165490	DDIAS	chr11	+	82913956	82914170	82913286	82913386	82914722	82914851	1,1,0	6,1,4	1,0,0	0,4,2	339	125	1	1	0.058,0.269,0.0	1.0,0.0,0.0	-0.224	FALSE
93771	ENSG00000130783	CCDC62	chr12	+	122781163	122781294	122776557	122777683	122797306	122797395	4,3,2	0,0,0	2,6,3	2,0,0	256	125	0.563882	1	1.0,1.0,1.0	0.328,1.0,1.0	0.224	FALSE
95007	ENSG00000119801	YPEL5	chr2	+	30148244	30148541	30147956	30148091	30156627	30156792	40,31,31	12,1,4	23,12,32	8,8,5	422	125	0.0979609	0.493248	0.497,0.902,0.697	0.46,0.308,0.655	0.224	FALSE
99783	ENSG00000089123	TASP1	chr20	-	13528445	13528511	13483226	13483337	13623445	13623514	5,3,1	1,0,0	1,0,1	1,0,0	191	125	1	1	0.766,1.0,1.0	0.396,NA,1.0	0.224	FALSE
102092	ENSG00000099999	RNF215	chr22	-	30379481	30379599	30377510	30378142	30379710	30379813	3,5,5	1,1,0	0,1,2	0,0,0	243	125	1	1	0.607,0.72,1.0	NA,1.0,1.0	-0.224	FALSE
102248	ENSG00000100058	CRYBB2P1	chr22	+	25466058	25466432	25459415	25459515	25509182	25509342	17,15,11	9,9,5	0,0,2	1,0,2	499	125	1	1	0.321,0.295,0.355	0.0,NA,0.2	0.224	FALSE
103251	ENSG00000167555	ZNF528	chr19	+	52414092	52414368	52406514	52406643	52414938	52415039	0,0,5	3,3,3	5,0,2	2,0,2	401	125	1	1	0.0,0.0,0.342	0.438,NA,0.238	-0.224	FALSE
104447	ENSG00000167232	ZNF91	chr19	-	23339230	23339260	23338726	23338887	23358429	23358848	2,1,3	1,1,1	1,0,2	2,0,2	155	125	1	1	0.617,0.446,0.708	0.287,NA,0.446	0.224	FALSE
109040	ENSG00000180891	CUEDC1	chr17	-	57869121	57869207	57866473	57866544	57872662	57872855	2,1,0	1,4,4	0,0,0	0,2,0	211	125	1	1	0.542,0.129,0.0	NA,0.0,NA	0.224	FALSE
109382	ENSG00000262879	AC068152.1	chr17	-	46985801	46985961	46984044	46984069	46998699	46998817	4,4,4	7,3,5	0,0,1	0,3,0	285	125	1	1	0.2,0.369,0.26	NA,0.0,1.0	-0.224	FALSE
113115	ENSG00000178188	SH2B1	chr16	+	28866011	28867033	28863877	28864338	28867373	28867432	9,6,11	2,0,0	5,8,12	0,0,0	1147	125	0.551788	1	0.329,1.0,1.0	1.0,1.0,1.0	-0.224	FALSE
114804	ENSG00000255769	GOLGA2P10	chr15	-	82477452	82477582	82477092	82477123	82513665	82513904	2,8,18	2,0,0	2,1,1	0,0,0	255	125	0.567251	1	0.329,1.0,1.0	1.0,1.0,1.0	-0.224	FALSE
122173	ENSG00000013375	PGM3	chr6	-	83167926	83168057	83161149	83161242	83169241	83169323	0,0,1	4,2,1	2,0,0	0,1,3	256	125	0.410524	1	0.0,0.0,0.328	1.0,0.0,0.0	-0.224	FALSE
125402	ENSG00000116039	ATP6V1B1	chr2	+	70963143	70963261	70962776	70962900	70963571	70963654	0,0,0	5,3,8	0,0,4	5,6,1	243	125	0.139365	0.655976	0.0,0.0,0.0	0.0,0.0,0.673	-0.224	FALSE
129517	ENSG00000070614	NDST1	chr5	+	150508146	150508226	150485817	150486023	150518797	150518919	1,2,0	4,7,2	1,3,2	3,6,1	205	125	0.0669756	0.361756	0.132,0.148,0.0	0.169,0.234,0.549	-0.224	FALSE
133248	ENSG00000132635	PCED1A	chr20	-	2839814	2839933	2839191	2839271	2840865	2841190	0,1,4	1,0,0	2,8,4	0,0,1	244	125	1	1	0.0,1.0,1.0	1.0,1.0,0.672	-0.224	FALSE
136101	ENSG00000266714	MYO15B	chr17	+	75613980	75614364	75613704	75613777	75614582	75614683	3,3,2	0,0,1	1,0,0	0,0,0	509	125	1	1	1.0,1.0,0.329	1.0,NA,NA	-0.224	FALSE
136759	ENSG00000117419	ERI3	chr1	-	44352849	44352909	44319627	44319744	44354891	44355260	9,9,4	5,7,5	5,5,13	2,1,5	185	125	0.0863053	0.445263	0.549,0.465,0.351	0.628,0.772,0.637	-0.224	FALSE
138775	ENSG00000135241	PNPLA8	chr7	-	108479247	108479379	108472530	108472675	108491409	108491467	3,1,3	3,0,0	0,2,4	0,0,0	257	125	1	1	0.327,1.0,1.0	NA,1.0,1.0	-0.224	FALSE
138887	ENSG00000131408	NR1H2	chr19	+	50378032	50378420	50377732	50377870	50378521	50378796	1,1,2	0,0,1	0,3,2	0,0,0	513	125	1	1	1.0,1.0,0.328	NA,1.0,1.0	-0.224	FALSE
139054	ENSG00000058453	CROCC	chr1	+	16918327	16918433	16740272	16740397	16929845	16930031	0,0,0	0,0,2	0,0,3	1,0,2	231	125	1	1	NA,NA,0.0	0.0,NA,0.448	-0.224	FALSE
142249	ENSG00000185630	PBX1	chr1	+	164682309	164682396	164626035	164626096	164792493	164792738	0,2,1	2,6,3	0,0,2	3,1,0	212	125	0.42499	1	0.0,0.164,0.164	0.0,0.0,1.0	-0.224	FALSE
142466	ENSG00000154380	ENAH	chr1	-	225535506	225535702	225531045	225531057	225554905	225555083	1,2,7	6,1,13	0,0,0	0,0,2	321	125	1	1	0.061,0.438,0.173	NA,NA,0.0	0.224	FALSE
142973	ENSG00000117115	PADI2	chr1	-	17075123	17075190	17074855	17074949	17075678	17075823	5,0,2	100,96,75	1,0,4	3,0,6	192	125	1	1	0.032,0.0,0.017	0.178,NA,0.303	-0.224	FALSE
145190	ENSG00000168014	C2CD3	chr11	-	74016598	74016801	74015951	74016069	74028286	74028393	1,0,0	1,0,0	0,0,1	0,2,0	328	125	1	1	0.276,NA,NA	NA,0.0,1.0	-0.224	FALSE
147659	ENSG00000164924	YWHAZ	chr8	-	100952849	100953149	100948595	100948732	100953268	100953388	6,7,14	0,0,2	1,1,0	0,0,2	425	125	0.169326	0.765482	1.0,1.0,0.673	1.0,1.0,0.0	0.224	FALSE
156137	ENSG00000128573	FOXP2	chr7	+	114418297	114418427	114416285	114416427	114426501	114426679	1,1,0	2,4,0	3,0,2	2,0,2	255	125	1	1	0.197,0.109,NA	0.424,NA,0.329	-0.224	FALSE
158026	ENSG00000157020	SEC13	chr3	-	10320508	10320554	10319256	10319316	10321049	10321178	5,0,2	4,2,6	0,0,0	0,0,1	171	125	1	1	0.477,0.0,0.196	NA,NA,0.0	0.224	FALSE
160337	ENSG00000105778	AVL9	chr7	+	32575726	32576072	32573198	32573418	32580801	32580890	20,18,25	12,9,19	9,5,8	5,0,6	471	125	0.507046	1	0.307,0.347,0.259	0.323,1.0,0.261	-0.224	FALSE
162140	ENSG00000241468	ATP5MF	chr7	-	99460064	99460187	99459236	99459263	99466110	99466331	0,2,1	0,2,4	0,0,0	5,2,2	248	125	1	1	NA,0.335,0.112	0.0,0.0,0.0	0.224	FALSE
162460	ENSG00000169660	HEXDC	chr17	+	82439430	82439713	82437214	82437363	82440472	82440613	1,0,8	0,0,2	0,0,1	0,0,0	408	125	1	1	1.0,NA,0.551	NA,NA,1.0	-0.224	FALSE
162798	ENSG00000179818	PCBP1-AS1	chr2	-	70087072	70087373	70085546	70085624	70087787	70087907	0,2,0	2,1,7	0,4,6	0,4,2	426	125	1	1	0.0,0.37,0.0	NA,0.227,0.468	-0.224	FALSE
173251	ENSG00000130714	POMT1	chr9	+	131508910	131509386	131506402	131506453	131509742	131509808	1,2,2	0,2,0	0,0,1	1,0,0	601	125	1	1	1.0,0.172,1.0	0.0,NA,1.0	0.224	FALSE
184875	ENSG00000114670	NEK11	chr3	+	131273364	131273574	131243435	131243496	131349556	131349776	15,27,21	6,6,9	31,20,75	6,2,7	335	125	0.00915456	0.0693561	0.483,0.627,0.465	0.658,0.789,0.8	-0.224	FALSE
4176	ENSG00000011451	WIZ	chr19	-	15438577	15440715	15436805	15437129	15442675	15442748	83,47,79	4,6,9	30,33,33	3,0,2	2263	125	0.310581	1	0.534,0.302,0.327	0.356,1.0,0.477	-0.223	FALSE
4587	ENSG00000270011	ZNF559-ZNF177	chr19	+	9339192	9339319	9324694	9324780	9376315	9376423	1,2,1	4,2,28	3,2,4	10,2,1	252	125	0.0085823	0.0657025	0.11,0.332,0.017	0.13,0.332,0.665	-0.223	FALSE
5012	ENSG00000007264	MATK	chr19	-	3785063	3785286	3784824	3784884	3786168	3786282	361433363	40,36,42	2,0,0	0,0,0	348	125	1	1	0.764,0.812,0.756	1.0,NA,NA	-0.223	FALSE
8073	ENSG00000214140	PRCD	chr17	+	76543802	76543932	76543028	76543121	76553108	76553194	92,57,55	86,62,51	4,2,3	0,1,7	255	125	0.580853	1	0.344,0.311,0.346	1.0,0.495,0.174	-0.223	FALSE
9632	ENSG00000171475	WIPF2	chr17	+	40220414	40220538	40219348	40219517	40256390	40256522	2,2,0	2,2,4	0,0,0	1,2,2	249	125	0.147272	0.68558	0.334,0.334,0.0	0.0,0.0,0.0	0.223	FALSE
12605	ENSG00000217555	CKLF	chr16	+	66563071	66563217	66558189	66558348	66566082	66566251	13,7,12	0,2,1	4,2,8	2,2,0	271	125	0.107985	0.533221	1.0,0.618,0.847	0.48,0.316,1.0	0.223	FALSE
16061	ENSG00000166839	ANKDD1A	chr15	+	64917385	64917514	64911901	64911964	64921920	64922019	8,4,9	8,8,4	4,1,5	8,9,16	254	125	0.0110005	0.0807166	0.33,0.197,0.525	0.197,0.052,0.133	0.223	FALSE
23705	ENSG00000283515	AC020915.5	chr19	+	58246300	58246427	58230393	58230462	58285716	58285843	1,0,5	0,0,2	0,2,0	0,0,0	252	125	1	1	1.0,NA,0.554	NA,1.0,NA	-0.223	FALSE
27034	ENSG00000164039	BDH2	chr4	-	103098643	103099400	103097635	103097754	103099782	103099808	2,0,0	0,2,2	5,1,2	8,5,1	882	125	0.479976	1	1.0,0.0,0.0	0.081,0.028,0.221	0.223	FALSE
28912	ENSG00000106692	FKTN	chr9	+	105600917	105601041	105598085	105598183	105601144	105601348	1,0,0	1,0,0	0,0,2	2,1,2	249	125	1	1	0.334,NA,NA	0.0,0.0,0.334	0.223	FALSE
35737	ENSG00000143341	HMCN1	chr1	+	186178415	186178766	186174513	186174642	186182167	186182287	1,3,3	1,1,7	2,6,10	4,0,6	476	125	0.179061	0.799723	0.208,0.441,0.101	0.116,1.0,0.304	-0.223	FALSE
42319	ENSG00000134198	TSPAN2	chr1	-	115060463	115060538	115058882	115058981	115062134	115062232	5,4,37	1,2,0	89,88,187	0,1,0	200	125	0.597933	1	0.758,0.556,1.0	1.0,0.982,1.0	-0.223	FALSE
44065	ENSG00000173436	MINOS1	chr1	+	19617257	19617336	19600786	19600971	19622099	19622147	3,0,2	17,18,12	0,2,6	5,2,4	204	125	0.0264863	0.167819	0.098,0.0,0.093	0.0,0.38,0.479	-0.223	FALSE
45795	ENSG00000127152	BCL11B	chr14	-	99231344	99231557	99169286	99176195	99257470	99257839	5,5,11	2,1,19	19,18,23	6,0,11	338	125	0.0610055	0.335037	0.48,0.649,0.176	0.539,1.0,0.436	-0.223	FALSE
54736	ENSG00000135845	PIGC	chr1	-	172378130	172378258	172376553	172376636	172386780	172386957	0,2,0	0,0,0	1,1,5	1,0,0	253	125	1	1	NA,1.0,NA	0.331,1.0,1.0	0.223	FALSE
55937	ENSG00000101333	PLCB4	chr20	+	9096286	9096342	9069100	9069206	9307799	9307898	0,3,0	0,0,0	19,11,23	3,2,6	181	125	1	1	NA,1.0,NA	0.814,0.792,0.726	0.223	FALSE
56435	ENSG00000219545	UMAD1	chr7	+	7689334	7689460	7676101	7676208	7692347	7692508	1,7,2	1,0,0	1,2,2	0,0,0	251	125	1	1	0.332,1.0,1.0	1.0,1.0,1.0	-0.223	FALSE
57671	ENSG00000072803	FBXW11	chr5	-	171996889	171997051	171957596	171957698	172006457	172006649	92,72,82	37,19,48	25,17,45	5,2,6	287	125	0.00161199	0.0158065	0.52,0.623,0.427	0.685,0.787,0.766	-0.223	FALSE
59685	ENSG00000196345	ZKSCAN7	chr3	+	44568306	44568433	44556929	44557470	44594013	44594173	7,5,1	0,0,1	1,1,1	0,0,0	252	125	1	1	1.0,1.0,0.332	1.0,1.0,1.0	-0.223	FALSE
66128	ENSG00000275778	AC018630.2	chr12	-	11034781	11034885	10973654	10973721	11047019	11047188	120,81,116	146,99,104	43,41,55	19,9,45	229	125	0.00303983	0.027172	0.31,0.309,0.378	0.553,0.713,0.4	-0.223	FALSE
75442	ENSG00000147155	EBP	chrX	+	48522192	48522252	48521868	48521907	48523922	48524072	4,1,4	8,1,11	2,0,0	6,6,6	185	125	0.00138953	0.013932	0.253,0.403,0.197	0.184,0.0,0.0	0.223	FALSE
87195	ENSG00000148948	LRRC4C	chr11	-	40140800	40140853	40114204	40116334	40292192	40293130	69,40,36	20,8,11	0,1,3	5,0,2	178	125	0.0417667	0.245388	0.708,0.778,0.697	0.0,1.0,0.513	0.223	FALSE
87373	ENSG00000135976	ANKRD36	chr2	+	97209799	97209872	97209680	97209709	97211545	97211574	19,11,12	19,23,20	6,5,16	2,8,6	198	125	0.0706312	0.378039	0.387,0.232,0.275	0.654,0.283,0.627	-0.223	FALSE
98952	ENSG00000197558	SSPO	chr7	+	149777608	149777853	149777183	149777363	149777945	149778045	7,19,11	2,0,1	1,1,5	0,0,0	370	125	0.805863	1	0.542,1.0,0.788	1.0,1.0,1.0	-0.223	FALSE
99577	ENSG00000129534	MIS18BP1	chr14	-	45246742	45247377	45242760	45242874	45253034	45253198	5,3,3	0,1,0	17,15,20	0,0,0	760	125	1	1	1.0,0.33,1.0	1.0,1.0,1.0	-0.223	FALSE
101025	ENSG00000160216	AGPAT3	chr21	+	43940204	43940331	43903956	43904019	43967945	43968115	3,2,2	0,0,2	1,1,1	0,0,0	252	125	0.570322	1	1.0,1.0,0.332	1.0,1.0,1.0	-0.223	FALSE
101440	ENSG00000188130	MAPK12	chr22	-	50248697	50248751	50248365	50248472	50249634	50249703	0,0,5	0,0,1	0,0,1	0,0,0	179	125	1	1	NA,NA,0.777	NA,NA,1.0	-0.223	FALSE
102403	ENSG00000228315	GUSBP11	chr22	-	23690231	23690360	23638486	23638942	23695172	23695517	1,1,4	0,1,0	2,0,0	0,0,0	254	125	1	1	1.0,0.33,1.0	1.0,NA,NA	-0.223	FALSE
102933	ENSG00000204514	ZNF814	chr19	-	57876915	57877042	57858814	57858980	57885882	57885969	5,5,2	0,0,2	2,0,2	0,0,0	252	125	1	1	1.0,1.0,0.332	1.0,NA,1.0	-0.223	FALSE
104070	ENSG00000196381	ZNF781	chr19	-	37676268	37676394	37668853	37670556	37689063	37689160	6,1,3	0,1,0	1,0,1	0,0,0	251	125	1	1	1.0,0.332,1.0	1.0,NA,1.0	-0.223	FALSE
107072	ENSG00000183647	ZNF530	chr19	+	57604279	57604406	57599902	57600134	57612502	57612722	8,13,8	1,1,2	1,7,3	0,0,0	252	125	0.102468	0.511398	0.799,0.866,0.665	1.0,1.0,1.0	-0.223	FALSE
109450	ENSG00000204650	LINC02210	chr17	+	45639392	45639520	45637200	45637401	45645900	45646008	2,8,6	0,0,0	7,6,1	0,0,1	253	125	1	1	1.0,1.0,1.0	1.0,1.0,0.331	0.223	FALSE
111623	ENSG00000185324	CDK10	chr16	+	89689251	89689677	89687588	89687815	89690552	89690624	4,6,8	4,6,13	7,1,3	0,5,5	551	125	0.917407	1	0.185,0.185,0.123	1.0,0.043,0.12	-0.223	FALSE
114204	ENSG00000130731	METTL26	chr16	-	635611	635856	634888	634956	636093	636366	8,6,17	0,1,0	2,0,2	0,4,0	370	125	0.0293499	0.182947	1.0,0.67,1.0	1.0,0.0,1.0	0.223	FALSE
114588	ENSG00000196547	MAN2A2	chr15	+	90903230	90903734	90902694	90902987	90904189	90904339	3,2,5	0,0,2	5,13,14	0,0,0	629	125	0.556352	1	1.0,1.0,0.332	1.0,1.0,1.0	-0.223	FALSE
117445	ENSG00000246067	RAB30-AS1	chr11	+	83091252	83091616	83073302	83073447	83106478	83106719	15,18,6	3,1,3	1,1,5	0,0,2	489	125	0.0186313	0.124848	0.561,0.821,0.338	1.0,1.0,0.39	-0.223	FALSE
120371	ENSG00000150593	PDCD4	chr10	+	110876669	110876753	110875965	110876237	110881232	110881535	14,3,5	0,2,1	27,11,27	2,0,0	209	125	0.691154	1	1.0,0.473,0.749	0.89,1.0,1.0	-0.223	FALSE
120490	ENSG00000160991	ORAI2	chr7	+	102441720	102441950	102436298	102436333	102446512	102456821	1,1,1	2,1,1	0,0,0	2,0,0	355	125	1	1	0.15,0.26,0.26	0.0,NA,NA	0.223	FALSE
121158	ENSG00000205302	SNX2	chr5	+	122775696	122775762	122775094	122775211	122799691	122799855	0,3,1	4,5,13	0,0,1	1,4,0	191	125	0.486421	1	0.0,0.282,0.048	0.0,0.0,1.0	-0.223	FALSE
131298	ENSG00000154710	RABGEF1	chr7	+	66734620	66734928	66712166	66712224	66739995	66740792	1,0,2	1,6,5	1,2,9	4,1,2	433	125	0.00330475	0.0292101	0.224,0.0,0.104	0.067,0.366,0.565	-0.223	FALSE
132475	ENSG00000100991	TRPC4AP	chr20	-	35005707	35005797	35004457	35004570	35006434	35006575	6,0,0	1,0,0	0,2,2	0,0,0	215	125	1	1	0.777,NA,NA	NA,1.0,1.0	-0.223	FALSE
134423	ENSG00000269713	NBPF9	chr1	-	149102728	149102960	149098437	149098706	149103300	149103561	1,1,3	5,1,2	0,0,0	2,6,6	357	125	0.0381248	0.227121	0.065,0.259,0.344	0.0,0.0,0.0	0.223	FALSE
136228	ENSG00000134759	ELP2	chr18	+	36167155	36167535	36164474	36164667	36170062	36170196	1,4,4	0,0,2	0,2,2	0,0,0	505	125	1	1	1.0,1.0,0.331	NA,1.0,1.0	-0.223	FALSE
137522	ENSG00000065413	ANKRD44	chr2	-	196992772	196992808	196986674	196990927	196993582	196993638	1,2,3	2,4,19	0,0,0	3,2,3	161	125	0.00423886	0.036153	0.28,0.28,0.109	0.0,0.0,0.0	0.223	FALSE
142274	ENSG00000141552	ANAPC11	chr17	+	81894737	81894864	81894466	81894586	81899924	81900046	2,1,7	2,0,0	0,1,3	0,0,0	252	125	1	1	0.332,1.0,1.0	NA,1.0,1.0	-0.223	FALSE
142518	ENSG00000157782	CABP1	chr12	+	120659877	120659908	120656092	120656421	120660195	120660339	4,17,18	2,1,4	0,1,0	0,0,0	156	125	1	1	0.616,0.932,0.783	NA,1.0,NA	-0.223	FALSE
143504	ENSG00000273136	NBPF26	chr1	+	120822028	120822156	120818122	120818174	120823308	120823360	0,0,2	0,0,0	2,3,3	2,0,0	253	125	1	1	NA,NA,1.0	0.331,1.0,1.0	0.223	FALSE
145639	ENSG00000213593	TMX2	chr11	+	57738663	57739028	57737835	57738026	57739130	57739260	16,12,14	3,1,0	0,0,4	0,0,0	490	125	1	1	0.576,0.754,1.0	NA,NA,1.0	-0.223	FALSE
149465	ENSG00000071575	TRIB2	chr2	+	12717251	12717685	12716909	12717010	12723259	12723552	22,22,30	2,3,0	2,1,2	0,0,0	559	125	0.0069052	0.0546548	0.711,0.621,1.0	1.0,1.0,1.0	-0.223	FALSE
151499	ENSG00000122481	RWDD3	chr1	+	95244212	95244698	95234267	95234315	95246755	95247217	6,4,0	11,8,6	7,9,12	7,2,9	611	125	0.00356351	0.0311475	0.1,0.093,0.0	0.17,0.479,0.214	-0.223	FALSE
151987	ENSG00000264324	AC006030.1	chr2	-	74361003	74361156	74358821	74358958	74361412	74361636	8,16,19	2,1,2	0,0,2	0,0,0	278	125	1	1	0.643,0.878,0.81	NA,NA,1.0	-0.223	FALSE
153847	ENSG00000129691	ASH2L	chr8	+	38119269	38119397	38110738	38110833	38120931	38121149	2,1,3	0,1,0	0,2,0	0,0,0	253	125	1	1	1.0,0.331,1.0	NA,1.0,NA	-0.223	FALSE
156328	ENSG00000169071	ROR2	chr9	-	91883257	91883383	91852320	91852483	91949866	91950162	4,1,2	0,0,2	0,1,3	0,0,0	251	125	1	1	1.0,1.0,0.332	NA,1.0,1.0	-0.223	FALSE
156793	ENSG00000125462	C1orf61	chr1	-	156414278	156414753	156407853	156407975	156420170	156420336	6,10,9	1,2,2	2,0,4	1,0,2	600	125	1	1	0.556,0.51,0.484	0.294,NA,0.294	0.223	FALSE
159879	ENSG00000237773	AC073332.1	chr7	-	17168338	17168591	17144252	17144788	17259251	17259328	0,2,0	0,0,0	3,3,4	2,0,0	378	125	1	1	NA,1.0,NA	0.332,1.0,1.0	0.223	FALSE
160247	ENSG00000140044	JDP2	chr14	+	75432117	75432336	75428356	75428606	75437897	75438121	14,11,13	5,0,3	6,5,9	2,2,4	344	125	0.150444	0.697724	0.504,1.0,0.612	0.522,0.476,0.45	0.223	FALSE
161031	ENSG00000151116	UEVLD	chr11	-	18575346	18575411	18566346	18566482	18578723	18578808	2,1,1	0,3,2	2,0,2	2,0,0	190	125	1	1	1.0,0.18,0.248	0.397,NA,1.0	-0.223	FALSE
163423	ENSG00000231437	LINC01750	chr1	+	111990567	111990947	111990295	111990398	111996426	111998842	4,2,2	2,0,0	4,0,0	0,0,0	505	125	1	1	0.331,1.0,1.0	1.0,NA,NA	-0.223	FALSE
166937	ENSG00000269556	TMEM185A	chrX	-	149606837	149606963	149605154	149605201	149608626	149608834	1,1,4	1,0,0	1,0,0	0,0,0	251	125	1	1	0.332,1.0,1.0	1.0,NA,NA	-0.223	FALSE
167684	ENSG00000255052	FAM66D	chr8	+	12121986	12122050	12115781	12116325	12145638	12145700	2,3,3	0,0,4	1,5,2	0,0,0	189	125	0.0826677	0.430165	1.0,1.0,0.332	1.0,1.0,1.0	-0.223	FALSE
170998	ENSG00000137098	SPAG8	chr9	-	35809403	35809488	35808044	35808306	35810246	35810309	3,3,1	0,0,0	9,5,7	0,6,0	210	125	0.0172232	0.116894	1.0,1.0,1.0	1.0,0.332,1.0	0.223	FALSE
174313	ENSG00000109458	GAB1	chr4	+	143380611	143380739	143376824	143377037	143415476	143415771	2,3,7	2,0,0	4,2,6	0,0,0	253	125	0.566973	1	0.331,1.0,1.0	1.0,1.0,1.0	-0.223	FALSE
175421	ENSG00000062822	POLD1	chr19	+	50395024	50395150	50385934	50386280	50398850	50399053	1,5,16	1,0,0	1,0,1	0,0,0	251	125	1	1	0.332,1.0,1.0	1.0,NA,1.0	-0.223	FALSE
177280	ENSG00000067715	SYT1	chr12	+	79047296	79047360	78995758	78995847	79217502	79217685	3,3,3	1,0,1	7,2,8	0,0,0	189	125	1	1	0.665,1.0,0.665	1.0,1.0,1.0	-0.223	FALSE
177499	ENSG00000170634	ACYP2	chr2	+	54147391	54147432	54138638	54138748	54267295	54267365	0,0,5	0,3,2	0,0,3	2,1,5	166	125	1	1	NA,0.0,0.653	0.0,0.0,0.311	0.223	FALSE
177727	ENSG00000120458	MSANTD2	chr11	-	124775305	124775548	124774718	124774974	124779049	124779139	1,3,2	1,2,8	0,0,0	3,1,1	368	125	0.00810109	0.0626215	0.254,0.338,0.078	0.0,0.0,0.0	0.223	FALSE
1053	ENSG00000100150	DEPDC5	chr22	+	31833914	31833980	31819021	31819225	31843094	31843212	15,3,8	0,0,0	2,2,5	1,0,1	191	125	1	1	1.0,1.0,1.0	0.567,1.0,0.766	0.222	FALSE
1695	ENSG00000070371	CLTCL1	chr22	-	19208153	19208311	19201328	19201493	19208921	19209114	18,24,36	3,6,4	18,24,36	1,0,1	283	125	1	1	0.726,0.639,0.799	0.888,1.0,0.941	-0.222	FALSE
9324	ENSG00000213297	ZNF625-ZNF20	chr19	-	12142640	12142715	12140179	12140325	12147394	12147455	0,6,2	0,0,1	0,1,2	0,0,0	200	125	1	1	NA,1.0,0.556	NA,1.0,1.0	-0.222	FALSE
14342	ENSG00000010361	FUZ	chr19	-	49812446	49812685	49812279	49812335	49812995	49813284	51,39,57	16,7,10	14,16,10	6,15,4	364	125	0.0061485	0.0496204	0.523,0.657,0.662	0.445,0.268,0.462	0.222	FALSE
14394	ENSG00000188039	NWD1	chr19	+	16791349	16791622	16779342	16779465	16797731	16797886	0,1,0	0,0,0	6,0,8	0,0,2	398	125	1	1	NA,1.0,NA	1.0,NA,0.557	0.222	FALSE
15132	ENSG00000130590	SAMD10	chr20	-	63978244	63978361	63977224	63977406	63979853	63979984	37,26,49	12,6,8	10,20,29	9,15,9	242	125	0.0144763	0.101119	0.614,0.691,0.76	0.365,0.408,0.625	0.222	FALSE
17107	ENSG00000248905	FMN1	chr15	-	33153047	33155045	33064956	33065074	33180197	33180262	147,90,113	1,4,1	0,0,2	0,0,0	2123	125	1	1	0.896,0.57,0.869	NA,NA,1.0	-0.222	FALSE
21997	ENSG00000113716	HMGXB3	chr5	+	150024504	150024680	150018565	150018697	150030740	150030839	0,3,2	0,1,0	2,2,0	0,0,0	301	125	1	1	NA,0.555,1.0	1.0,1.0,NA	-0.222	FALSE
28576	ENSG00000124459	ZNF45	chr19	-	43931246	43931365	43925324	43925458	43932603	43932690	44,38,45	12,16,18	37,30,60	5,2,10	244	125	0.00105534	0.0109815	0.653,0.549,0.562	0.791,0.885,0.755	-0.222	FALSE
28948	ENSG00000163138	PACRGL	chr4	+	20701757	20701884	20700437	20700706	20702140	20702221	1,5,5	3,0,5	5,3,10	0,2,2	252	125	0.160379	0.733501	0.142,1.0,0.332	1.0,0.427,0.713	-0.222	FALSE
31279	ENSG00000253438	PCAT1	chr8	+	126926317	126926399	126877671	126877790	127006554	127006618	3,0,0	5,0,0	0,0,1	3,2,4	207	125	1	1	0.266,NA,NA	0.0,0.0,0.131	0.222	FALSE
33923	ENSG00000170322	NFRKB	chr11	-	129893292	129893385	129893061	129893152	129894358	129894438	7,8,18	0,0,0	7,4,4	1,0,2	218	125	0.580951	1	1.0,1.0,1.0	0.801,1.0,0.534	0.222	FALSE
35208	ENSG00000145087	STXBP5L	chr3	+	121157503	121157627	121152476	121152560	121205922	121206001	106,53,48	0,0,0	3,11,2	0,0,2	249	125	0.573447	1	1.0,1.0,1.0	1.0,1.0,0.334	0.222	FALSE
37637	ENSG00000164535	DAGLB	chr7	-	6432836	6432959	6421726	6421804	6445952	6446104	1,2,2	0,0,2	0,0,2	0,0,0	248	125	1	1	1.0,1.0,0.335	NA,NA,1.0	-0.222	FALSE
48622	ENSG00000153707	PTPRD	chr9	-	9734532	9734571	9574731	9574781	9766809	9766851	7,3,24	0,3,2	2,0,0	0,0,0	164	125	1	1	1.0,0.433,0.901	1.0,NA,NA	-0.222	FALSE
50164	ENSG00000162819	BROX	chr1	+	222715144	222715269	222712558	222712942	222718924	222719031	4,4,4	3,3,2	5,10,3	8,12,13	250	125	0.093778	0.475905	0.4,0.4,0.5	0.238,0.294,0.103	0.222	FALSE
50542	ENSG00000044115	CTNNA1	chr5	+	138880213	138880288	138875652	138875738	138880680	138880733	2,4,0	1,0,0	0,0,1	0,0,0	200	125	1	1	0.556,1.0,NA	NA,NA,1.0	-0.222	FALSE
50913	ENSG00000196482	ESRRG	chr1	-	216681895	216682026	216677327	216677491	216707358	216707486	15,8,5	33,24,22	0,5,1	2,0,5	256	125	0.699434	1	0.182,0.14,0.1	0.0,1.0,0.089	-0.222	FALSE
54014	ENSG00000186205	2001-03-01	chr1	+	220798151	220798275	220797873	220798065	220805051	220805113	4,3,0	4,0,1	1,2,0	0,0,1	249	125	0.0167855	0.114371	0.334,1.0,0.0	1.0,1.0,0.0	-0.222	FALSE
74280	ENSG00000180758	GPR157	chr1	-	9105485	9105680	9100304	9104634	9111275	9111489	0,5,2	1,4,1	6,20,13	5,5,5	320	125	0.104937	0.521534	0.0,0.328,0.439	0.319,0.61,0.504	-0.222	FALSE
80612	ENSG00000182986	ZNF320	chr19	-	52895338	52895435	52893383	52893619	52897519	52897560	4,2,4	4,2,6	3,0,3	11,11,7	222	125	0.0193369	0.128822	0.36,0.36,0.273	0.133,0.0,0.194	0.222	FALSE
82695	ENSG00000213930	GALT	chr9	+	34647540	34647567	34647088	34647258	34648114	34648171	2,2,8	2,4,12	2,0,4	6,6,12	152	125	0.0512632	0.290361	0.451,0.291,0.354	0.215,0.0,0.215	0.222	FALSE
86444	ENSG00000072952	MRVI1	chr11	-	10625965	10626583	10623777	10623856	10627972	10628025	3,3,3	0,0,1	41,42,74	0,0,0	743	125	1	1	1.0,1.0,0.335	1.0,1.0,1.0	-0.222	FALSE
92830	ENSG00000186020	ZNF529	chr19	-	36587401	36587457	36556103	36556197	36589614	36589701	13,11,6	10,12,12	14,6,7	4,1,13	181	125	0.184946	0.820778	0.473,0.388,0.257	0.707,0.806,0.271	-0.222	FALSE
96194	ENSG00000111596	CNOT2	chr12	+	70301704	70301865	70297758	70297879	70310894	70311017	4,4,5	0,4,7	17,12,4	0,1,3	286	125	0.0575682	0.319439	1.0,0.304,0.238	1.0,0.84,0.368	-0.222	FALSE
96338	ENSG00000139350	NEDD1	chr12	+	96907603	96907624	96907229	96907300	96917620	96917737	3,0,0	0,3,0	4,0,2	3,4,4	146	125	1	1	1.0,0.0,NA	0.533,0.0,0.3	0.222	FALSE
98961	ENSG00000197558	SSPO	chr7	+	149798067	149798125	149797271	149797344	149799833	149800004	6,13,12	4,4,2	2,10,12	0,2,1	183	125	0.0127605	0.0912023	0.506,0.689,0.804	1.0,0.774,0.891	-0.222	FALSE
99884	ENSG00000100644	HIF1A	chr14	+	61740504	61740627	61736888	61737109	61744704	61744813	5,3,2	0,0,2	2,2,5	0,0,0	248	125	0.574486	1	1.0,1.0,0.335	1.0,1.0,1.0	-0.222	FALSE
101383	ENSG00000100239	PPP6R2	chr22	+	50393749	50393799	50391866	50392015	50393892	50394135	2,8,6	7,4,14	0,2,10	3,11,27	175	125	0.126055	0.604525	0.169,0.588,0.234	0.0,0.115,0.209	0.222	FALSE
110727	ENSG00000133030	MPRIP	chr17	+	17100704	17100766	17042848	17042971	17126701	17126853	3,0,0	1,1,3	0,0,0	3,0,2	187	125	1	1	0.667,0.0,0.0	0.0,NA,0.0	0.222	FALSE
112285	ENSG00000214353	VAC14-AS1	chr16	+	70764950	70765074	70761152	70761258	70766442	70766556	0,0,4	0,0,0	3,2,1	0,0,1	249	125	1	1	NA,NA,1.0	1.0,1.0,0.334	0.222	FALSE
112334	ENSG00000168872	DDX19A	chr16	+	70361386	70361636	70356128	70356247	70364542	70364645	3,6,3	2,0,0	1,6,0	0,0,0	375	125	1	1	0.333,1.0,1.0	1.0,1.0,NA	-0.222	FALSE
114133	ENSG00000161996	WDR90	chr16	+	665678	665801	662219	662331	665907	666124	4,3,2	0,0,2	1,0,0	0,0,0	248	125	1	1	1.0,1.0,0.335	1.0,NA,NA	-0.222	FALSE
116774	ENSG00000171606	ZNF274	chr19	+	58211559	58211682	58206719	58207202	58212160	58213562	2,1,3	0,1,0	0,2,0	0,0,0	248	125	1	1	1.0,0.335,1.0	NA,1.0,NA	-0.222	FALSE
120780	ENSG00000280987	MATR3	chr5	+	139293452	139293592	139279050	139279129	139307238	139308327	2,1,6	7,4,5	3,2,5	13,0,13	265	125	0.890392	1	0.119,0.105,0.361	0.098,1.0,0.154	-0.222	FALSE
121159	ENSG00000205302	SNX2	chr5	+	122799691	122799814	122774995	122775211	122801868	122801935	5,5,13	0,0,0	1,4,2	0,0,2	248	125	0.57156	1	1.0,1.0,1.0	1.0,1.0,0.335	0.222	FALSE
122504	ENSG00000112983	BRD8	chr5	-	138162053	138162134	138160890	138161068	138163129	138163344	0,1,2	4,1,3	0,0,0	1,2,1	206	125	1	1	0.0,0.378,0.288	0.0,0.0,0.0	0.222	FALSE
123339	ENSG00000241549	GUSBP2	chr6	-	26951085	26951159	26926737	26926771	26956388	26956554	4,2,0	0,1,0	3,0,2	0,0,0	199	125	1	1	1.0,0.557,NA	1.0,NA,1.0	-0.222	FALSE
126290	ENSG00000143248	RGS5	chr1	-	163305202	163305313	163168257	163168368	163306232	163306329	12,18,9	4,5,5	4,18,11	6,7,17	236	125	0.0438694	0.255563	0.614,0.656,0.488	0.261,0.577,0.255	0.222	FALSE
127776	ENSG00000276291	FRG1HP	chr9	+	40993252	40993488	40992260	40992775	40994632	40994699	85,41,82	32,40,28	30,24,46	11,1,14	361	125	0.0739373	0.39288	0.479,0.262,0.503	0.486,0.893,0.532	-0.222	FALSE
128515	ENSG00000075785	RAB7A	chr3	+	128797942	128798067	128726121	128726359	128806371	128806590	3,1,9	0,1,0	6,0,0	0,0,0	250	125	1	1	1.0,0.333,1.0	1.0,NA,NA	-0.222	FALSE
129208	ENSG00000138757	G3BP2	chr4	-	75647028	75647153	75642781	75645702	75648638	75649102	1,1,4	1,0,0	0,1,0	0,0,0	250	125	1	1	0.333,1.0,1.0	NA,1.0,NA	-0.222	FALSE
131228	ENSG00000117020	AKT3	chr1	-	243695590	243695715	243645892	243646037	243843124	243843282	3,1,1	0,1,0	0,0,2	0,0,0	250	125	1	1	1.0,0.333,1.0	NA,NA,1.0	-0.222	FALSE
132237	ENSG00000158186	MRAS	chr3	+	138349246	138349379	138348906	138349032	138349683	138350422	7,9,14	3,5,7	0,0,5	1,0,2	258	125	1	1	0.531,0.466,0.492	0.0,NA,0.548	0.222	FALSE
138886	ENSG00000131408	NR1H2	chr19	+	50378032	50378406	50377732	50377870	50378521	50378796	1,1,2	0,0,1	0,1,2	0,0,0	499	125	1	1	1.0,1.0,0.334	NA,1.0,1.0	-0.222	FALSE
139538	ENSG00000127054	INTS11	chr1	-	1319328	1319433	1315559	1315618	1320455	1320529	15,19,19	12,7,7	12,12,16	0,8,2	230	125	0.0820248	0.427372	0.405,0.596,0.596	1.0,0.449,0.813	-0.222	FALSE
139833	ENSG00000131374	TBC1D5	chr3	-	17562018	17562142	17543372	17543465	17586352	17586369	1,6,8	1,0,0	10,8,9	0,0,0	249	125	1	1	0.334,1.0,1.0	1.0,1.0,1.0	-0.222	FALSE
139835	ENSG00000131374	TBC1D5	chr3	-	17562018	17562142	17543372	17543465	17742480	17742498	1,1,1	0,0,1	2,4,4	0,0,0	249	125	1	1	1.0,1.0,0.334	1.0,1.0,1.0	-0.222	FALSE
140000	ENSG00000204624	DISP3	chr1	+	11535010	11535300	11534380	11534540	11535477	11535644	58,30,58	6,4,2	0,0,2	0,0,0	415	125	1	1	0.744,0.693,0.897	NA,NA,1.0	-0.222	FALSE
142591	ENSG00000140506	LMAN1L	chr15	+	74824353	74824478	74823558	74823682	74825472	74825754	1,3,1	0,3,0	0,2,0	0,0,0	250	125	1	1	1.0,0.333,1.0	NA,1.0,NA	-0.222	FALSE
145166	ENSG00000135932	CAB39	chr2	+	230720455	230720578	230712844	230713230	230790871	230791036	1,1,2	0,0,0	2,2,2	2,0,0	248	125	0.574473	1	1.0,1.0,1.0	0.335,1.0,1.0	0.222	FALSE
147402	ENSG00000089775	ZBTB25	chr14	-	64499440	64499563	64495829	64495952	64502900	64502947	4,5,5	0,0,0	4,6,2	0,0,2	248	125	0.574492	1	1.0,1.0,1.0	1.0,1.0,0.335	0.222	FALSE
153189	ENSG00000146463	ZMYM4	chr1	+	35305563	35305686	35295926	35295988	35358924	35359446	1,2,3	0,2,0	3,6,3	0,0,0	248	125	0.574473	1	1.0,0.335,1.0	1.0,1.0,1.0	-0.222	FALSE
153633	ENSG00000169379	ARL13B	chr3	+	94035330	94035441	93980141	93980482	94036551	94036754	12,5,11	1,1,2	2,0,1	0,0,0	236	125	1	1	0.864,0.726,0.744	1.0,NA,1.0	-0.222	FALSE
154412	ENSG00000163872	YEATS2	chr3	+	183761509	183761618	183758861	183758965	183762096	183762279	0,4,5	2,1,0	2,1,3	2,0,0	234	125	0.189349	0.835769	0.0,0.681,1.0	0.348,1.0,1.0	-0.222	FALSE
154878	ENSG00000143207	COP1	chr1	-	176144004	176144100	176116645	176116681	176149005	176149074	7,10,6	1,2,2	0,0,1	4,0,0	221	125	1	1	0.798,0.739,0.629	0.0,NA,1.0	0.222	FALSE
157516	ENSG00000105993	DNAJB6	chr7	+	157358514	157358637	157337054	157337144	157366501	157366525	1,1,1	0,1,0	2,0,0	0,0,0	248	125	1	1	1.0,0.335,1.0	1.0,NA,NA	-0.222	FALSE
158559	ENSG00000172888	ZNF621	chr3	+	40529291	40529445	40525778	40525864	40530208	40530316	85,50,65	6,12,4	27,21,44	4,12,17	279	125	0.00592368	0.0480877	0.864,0.651,0.879	0.752,0.439,0.537	0.222	FALSE
160080	ENSG00000001631	KRIT1	chr7	-	92245464	92245676	92245109	92245171	92245843	92245924	2,1,4	1,0,1	6,3,1	1,0,0	337	125	1	1	0.426,1.0,0.597	0.69,1.0,1.0	-0.222	FALSE
160309	ENSG00000127824	TUBA4A	chr2	-	219251572	219251713	219251193	219251323	219253855	219253901	35,30,27	7,3,3	0,1,2	0,0,0	266	125	1	1	0.701,0.825,0.809	NA,1.0,1.0	-0.222	FALSE
161955	ENSG00000051825	MPHOSPH9	chr12	-	123226287	123226351	123225910	123226028	123227462	123227616	3,3,2	4,0,4	0,3,3	0,0,2	189	125	1	1	0.332,1.0,0.249	NA,1.0,0.498	-0.222	FALSE
163891	ENSG00000187260	WDR86	chr7	-	151380395	151380520	151375908	151377147	151395775	151396196	0,1,5	0,0,2	1,0,0	0,0,0	250	125	1	1	NA,1.0,0.556	1.0,NA,NA	-0.222	FALSE
165874	ENSG00000281566	AL157778.1	chrX	+	98730518	98730568	98644527	98644574	98731530	98731577	0,1,0	4,1,5	1,0,1	0,6,8	175	125	1	1	0.0,0.417,0.0	1.0,0.0,0.082	-0.222	FALSE
167260	ENSG00000041988	THAP3	chr1	+	6633366	6633695	6632390	6632495	6634019	6635586	2,1,1	4,5,7	0,0,3	0,0,2	454	125	1	1	0.121,0.052,0.038	NA,NA,0.292	-0.222	FALSE
169073	ENSG00000231205	ZNF826P	chr19	-	20375934	20376009	20340367	20341101	20424785	20424969	0,1,4	0,0,2	6,2,6	0,0,0	200	125	1	1	NA,1.0,0.556	1.0,1.0,1.0	-0.222	FALSE
170429	ENSG00000107104	KANK1	chr9	+	471211	471586	470555	470682	473193	473273	21,9,10	0,0,5	1,4,3	0,0,0	500	125	0.0181854	0.122349	1.0,1.0,0.333	1.0,1.0,1.0	-0.222	FALSE
171306	ENSG00000150776	NKAPD1	chr11	+	112076725	112076885	112075566	112075650	112078214	112078315	0,3,1	2,1,4	0,0,0	2,0,2	285	125	1	1	0.0,0.568,0.099	0.0,NA,0.0	0.222	FALSE
175645	ENSG00000162194	LBHD1	chr11	-	62671239	62671391	62669881	62670015	62671563	62671774	8,9,5	4,6,0	0,3,0	0,2,0	277	125	1	1	0.474,0.404,1.0	NA,0.404,NA	0.222	FALSE
180635	ENSG00000215039	CD27-AS1	chr12	-	6450892	6450986	6448639	6448737	6451468	6451567	24,27,18	32,27,60	8,5,17	7,2,10	219	125	0.0179519	0.120992	0.3,0.363,0.146	0.395,0.588,0.492	-0.222	FALSE
184543	ENSG00000128346	C22orf23	chr22	-	37948146	37948280	37947280	37947463	37953046	37953545	3,3,2	9,2,8	0,0,0	6,2,0	259	125	1	1	0.139,0.42,0.108	0.0,0.0,NA	0.222	FALSE
185794	ENSG00000100603	SNW1	chr14	-	77723180	77723304	77717952	77718530	77730987	77731129	1,1,3	1,0,0	0,2,5	0,0,0	249	125	1	1	0.334,1.0,1.0	NA,1.0,1.0	-0.222	FALSE
1538	ENSG00000228315	GUSBP11	chr22	-	23690235	23690356	23638486	23638942	23695172	23695517	5,1,5	0,1,0	0,1,0	0,0,0	246	125	1	1	1.0,0.337,1.0	NA,1.0,NA	-0.221	FALSE
4182	ENSG00000105127	AKAP8	chr19	-	15374602	15374635	15372850	15373340	15379712	15379792	2,0,0	2,0,1	0,0,0	2,0,0	158	125	1	1	0.442,NA,0.0	0.0,NA,NA	0.221	FALSE
12366	ENSG00000141086	CTRL	chr16	-	67931097	67931201	67930919	67930999	67931800	67931862	1,2,8	0,1,1	0,1,0	0,0,0	229	125	1	1	1.0,0.522,0.814	NA,1.0,NA	-0.221	FALSE
16477	ENSG00000104047	DTWD1	chr15	+	49633519	49633612	49625112	49625431	49634535	49634614	7,4,2	1,1,0	0,2,1	0,0,2	218	125	1	1	0.801,0.696,1.0	NA,1.0,0.223	0.221	FALSE
17773	ENSG00000256053	APOPT1	chr14	+	103579370	103579491	103571753	103571820	103581568	103581656	1,3,1	1,0,0	4,0,0	0,0,0	246	125	1	1	0.337,1.0,1.0	1.0,NA,NA	-0.221	FALSE
19392	ENSG00000226124	FTCDNL1	chr2	-	199848847	199848969	199846074	199846170	199850758	199850873	3,1,4	0,1,0	39,11,41	0,0,0	247	125	1	1	1.0,0.336,1.0	1.0,1.0,1.0	-0.221	FALSE
20260	ENSG00000279968	GVQW2	chr6	-	138764256	138764378	138750127	138750269	138773514	138773550	1,2,4	1,0,0	7,4,8	0,0,0	247	125	1	1	0.336,1.0,1.0	1.0,1.0,1.0	-0.221	FALSE
22727	ENSG00000154134	ROBO3	chr11	+	124877936	124878131	124877387	124877658	124878583	124878796	8,28,15	1,2,0	4,16,8	0,5,5	320	125	0.00382533	0.033083	0.758,0.845,1.0	1.0,0.556,0.385	0.221	FALSE
22887	ENSG00000129596	CDO1	chr5	-	115813897	115813954	115813188	115813258	115814285	115814481	2,1,4	2,1,0	7,5,4	0,0,3	182	125	0.601652	1	0.407,0.407,1.0	1.0,1.0,0.478	-0.221	FALSE
23808	ENSG00000213123	TCTEX1D2	chr3	-	196305655	196305773	196291220	196291374	196306942	196307012	3,0,4	2,0,6	1,4,0	3,7,6	243	125	1	1	0.436,NA,0.255	0.146,0.227,0.0	0.221	FALSE
24191	ENSG00000166455	C16orf46	chr16	-	81066192	81066281	81053496	81054094	81077135	81077244	9,4,13	1,3,1	4,0,0	0,0,3	214	125	1	1	0.84,0.438,0.884	1.0,NA,0.0	0.221	FALSE
24883	ENSG00000154102	C16orf74	chr16	-	85710409	85710473	85710163	85710285	85750925	85751112	2,5,2	1,1,0	1,3,5	0,0,0	189	125	1	1	0.569,0.768,1.0	1.0,1.0,1.0	-0.221	FALSE
28275	ENSG00000236283	AC019197.1	chr2	+	164912313	164912435	164848841	164849402	164945583	164945671	2,2,6	2,0,0	15,9,21	0,0,0	247	125	0.575046	1	0.336,1.0,1.0	1.0,1.0,1.0	-0.221	FALSE
30345	ENSG00000169221	TBC1D10B	chr16	-	30365104	30365212	30359726	30359841	30369227	30370264	4,4,4	5,8,12	0,0,0	1,0,0	233	125	1	1	0.3,0.212,0.152	0.0,NA,NA	0.221	FALSE
38784	ENSG00000223745	CCDC18-AS1	chr1	-	93315148	93315269	93305387	93305470	93325768	93325895	1,2,2	1,0,0	0,2,1	0,0,0	246	125	1	1	0.337,1.0,1.0	NA,1.0,1.0	-0.221	FALSE
38788	ENSG00000223745	CCDC18-AS1	chr1	-	93315148	93315269	93309752	93309790	93339356	93339536	0,3,1	2,0,0	2,1,0	2,0,1	246	125	0.0112538	0.0822578	0.0,1.0,1.0	0.337,1.0,0.0	0.221	FALSE
39640	ENSG00000119782	FKBP1B	chr2	+	24054472	24054540	24054103	24054192	24060813	24060926	10,2,15	11,9,6	0,2,3	6,3,11	193	125	0.0114279	0.0833398	0.371,0.126,0.618	0.0,0.302,0.15	0.221	FALSE
41176	ENSG00000117543	DPH5	chr1	-	101001466	101001587	100989622	100990631	101021640	101021765	2,3,1	0,0,1	0,11,4	0,0,0	246	125	1	1	1.0,1.0,0.337	NA,1.0,1.0	-0.221	FALSE
42759	ENSG00000147180	ZNF711	chrX	+	85246929	85247183	85244083	85244191	85247546	85247651	12,11,52	2,4,1	43,47,73	3,0,2	379	125	0.0427616	0.250231	0.664,0.476,0.945	0.825,1.0,0.923	-0.221	FALSE
45310	ENSG00000203666	EFCAB2	chr1	+	245017241	245017326	244970326	244970443	245059385	245059458	75,51,36	30,46,28	40,26,47	5,8,18	210	125	0.00500211	0.0416754	0.598,0.398,0.434	0.826,0.659,0.608	-0.221	FALSE
48522	ENSG00000138798	EGF	chr4	+	109988583	109988709	109983421	109983541	110011201	110011501	1,1,0	1,1,1	0,0,0	1,0,0	251	125	1	1	0.332,0.332,0.0	0.0,NA,NA	0.221	FALSE
55639	ENSG00000164136	IL15	chr4	+	141656185	141656307	141636601	141637224	141688821	141689035	0,2,3	0,0,0	4,2,9	0,2,0	247	125	1	1	NA,1.0,1.0	1.0,0.336,1.0	0.221	FALSE
57411	ENSG00000189350	TOGARAM2	chr2	+	29022157	29022308	29014466	29014561	29023085	29023191	2,5,0	0,0,0	10,8,11	2,2,0	276	125	1	1	1.0,1.0,NA	0.694,0.644,1.0	0.221	FALSE
57905	ENSG00000112855	HARS2	chr5	+	140693934	140694054	140691608	140691756	140695737	140695845	5,2,4	0,2,0	0,0,2	0,0,0	245	125	1	1	1.0,0.338,1.0	NA,NA,1.0	-0.221	FALSE
59795	ENSG00000148737	TCF7L2	chr10	+	113160618	113160691	113158020	113158069	113165554	113165972	2,1,3	26,16,23	2,2,1	7,1,5	198	125	0.350019	1	0.046,0.038,0.076	0.153,0.558,0.112	-0.221	FALSE
64317	ENSG00000151687	ANKAR	chr2	+	189737682	189737841	189728659	189728821	189741341	189741451	1,2,0	2,0,0	12,7,26	5,0,1	284	125	1	1	0.18,1.0,NA	0.514,1.0,0.92	-0.221	FALSE
70585	ENSG00000228409	CCT6P1	chr7	+	65752163	65752310	65751141	65751278	65755779	65755952	10,8,24	15,20,19	3,1,3	7,0,4	272	125	0.609644	1	0.235,0.155,0.367	0.165,1.0,0.256	-0.221	FALSE
71276	ENSG00000100997	ABHD12	chr20	-	25317047	25317078	25309445	25309575	25323324	25323430	3,1,2	5,3,11	0,0,0	0,0,1	156	125	1	1	0.325,0.211,0.127	NA,NA,0.0	0.221	FALSE
78194	ENSG00000249898	MCPH1-AS1	chr8	-	6669988	6670240	6627150	6627310	6708140	6708179	12,15,8	8,7,13	2,5,2	3,0,1	377	125	0.572846	1	0.332,0.415,0.169	0.181,1.0,0.399	-0.221	FALSE
80364	ENSG00000166169	POLL	chr10	-	101585315	101585478	101580247	101580416	101587245	101587382	3,1,0	3,1,0	0,0,3	7,1,4	288	125	1	1	0.303,0.303,NA	0.0,0.0,0.246	0.221	FALSE
85388	ENSG00000284052	AC006460.2	chr2	-	190640950	190641462	190626479	190626823	190648219	190648336	2,3,2	0,0,2	0,0,1	0,1,0	637	125	1	1	1.0,1.0,0.164	NA,0.0,1.0	0.221	FALSE
88858	ENSG00000106723	SPIN1	chr9	+	88416643	88416766	88389370	88389410	88426381	88426591	1,0,6	13,4,5	1,0,1	0,6,6	248	125	0.142041	0.666057	0.037,0.0,0.377	1.0,0.0,0.077	-0.221	FALSE
90454	ENSG00000130822	PNCK	chrX	-	153675054	153675093	153674666	153674854	153686463	153686683	1,4,2	0,0,3	0,0,1	0,0,0	164	125	1	1	1.0,1.0,0.337	NA,NA,1.0	-0.221	FALSE
91546	ENSG00000237036	ZEB1-AS1	chr10	-	31309892	31310015	31307992	31308152	31318895	31318932	13,10,7	1,0,4	4,5,1	0,0,0	248	125	0.0105504	0.0779655	0.868,1.0,0.469	1.0,1.0,1.0	-0.221	FALSE
95921	ENSG00000135407	AVIL	chr12	-	57807330	57807727	57806359	57806539	57808193	57808294	10,16,16	2,0,1	5,14,6	0,0,0	522	125	0.582895	1	0.545,1.0,0.793	1.0,1.0,1.0	-0.221	FALSE
108041	ENSG00000154889	MPPE1	chr18	-	11905737	11905950	11902748	11902856	11906202	11906309	2,0,1	2,0,6	1,0,1	2,2,0	338	125	1	1	0.27,NA,0.058	0.156,0.0,1.0	-0.221	FALSE
108166	ENSG00000186111	PIP5K1C	chr19	-	3651825	3652190	3647337	3647386	3653289	3653589	2,2,4	1,0,0	6,0,2	0,0,0	490	125	1	1	0.338,1.0,1.0	1.0,NA,1.0	-0.221	FALSE
108405	ENSG00000262772	LINC01977	chr17	+	79823794	79823916	79823451	79823538	79826083	79827704	9,3,4	0,3,0	0,1,0	0,0,0	247	125	1	1	1.0,0.336,1.0	NA,1.0,NA	-0.221	FALSE
109642	ENSG00000266967	AARSD1	chr17	-	42956203	42956325	42955157	42955224	42956403	42956560	2,1,6	0,1,0	0,4,0	0,0,0	247	125	1	1	1.0,0.336,1.0	NA,1.0,NA	-0.221	FALSE
113358	ENSG00000102897	LYRM1	chr16	+	20915555	20916047	20899901	20900004	20920121	20920674	6,9,10	0,0,4	0,0,1	0,0,0	617	125	1	1	1.0,1.0,0.336	NA,NA,1.0	-0.221	FALSE
114137	ENSG00000172366	MCRIP2	chr16	+	642923	643144	641928	642043	646471	646608	4,2,2	0,0,0	0,3,7	0,0,2	346	125	1	1	1.0,1.0,1.0	NA,1.0,0.558	0.221	FALSE
117360	ENSG00000146426	TIAM2	chr6	+	154983467	154983589	154944115	154944206	155090288	155090379	1,1,2	1,0,0	0,5,0	0,0,0	247	125	1	1	0.336,1.0,1.0	NA,1.0,NA	-0.221	FALSE
117937	ENSG00000065609	SNAP91	chr6	-	83592454	83592659	83591210	83591294	83592945	83593017	94,66,113	511351311	5,11,12	9,3,24	330	125	0.00787585	0.0611346	0.065,0.066,0.121	0.174,0.581,0.159	-0.221	FALSE
121990	ENSG00000213123	TCTEX1D2	chr3	-	196301929	196302103	196296005	196296069	196305655	196305773	2,1,6	8,10,10	0,0,2	4,3,0	299	125	0.249769	1	0.095,0.04,0.201	0.0,0.0,1.0	-0.221	FALSE
127914	ENSG00000109184	DCUN1D4	chr4	+	51887122	51887244	51886567	51886638	51889271	51889351	1,2,3	1,0,0	3,0,2	0,0,0	247	125	1	1	0.336,1.0,1.0	1.0,NA,1.0	-0.221	FALSE
128378	ENSG00000172046	USP19	chr3	-	49117750	49118118	49116733	49116943	49119021	49119287	2,2,2	1,0,0	0,0,1	0,0,0	493	125	1	1	0.336,1.0,1.0	NA,NA,1.0	-0.221	FALSE
128489	ENSG00000285043	ALDOA	chr16	+	30065875	30066244	30064423	30064505	30066884	30067038	7,6,10	6,1,5	0,4,0	0,2,3	494	125	1	1	0.228,0.603,0.336	NA,0.336,0.0	0.221	FALSE
128585	ENSG00000163870	TPRA1	chr3	-	127575963	127576063	127575748	127575809	127576616	127576696	1,0,2	9,1,15	0,0,2	2,0,1	225	125	1	1	0.058,0.0,0.069	0.0,NA,0.526	-0.221	FALSE
129026	ENSG00000127481	UBR4	chr1	-	19141646	19141769	19140787	19140892	19143979	19144091	2,0,0	0,3,1	0,1,0	0,4,0	248	125	1	1	1.0,0.0,0.0	NA,0.112,NA	0.221	FALSE
129525	ENSG00000070614	NDST1	chr5	+	150548217	150548339	150540081	150540264	150549677	150549787	4,7,6	0,0,0	2,4,6	2,0,0	247	125	0.57309	1	1.0,1.0,1.0	0.336,1.0,1.0	0.221	FALSE
129785	ENSG00000109758	HGFAC	chr4	+	3445264	3445508	3444818	3444993	3446041	3446294	2,5,3	0,0,2	0,0,1	0,0,0	369	125	1	1	1.0,1.0,0.337	NA,NA,1.0	-0.221	FALSE
132085	ENSG00000205236	AC105052.1	chr7	-	102636066	102636192	102611085	102611142	102638713	102638834	1,0,1	1,2,1	0,0,0	1,0,0	251	125	1	1	0.332,0.0,0.332	0.0,NA,NA	0.221	FALSE
133098	ENSG00000178927	C17orf62	chr17	-	82449778	82449956	82449430	82449480	82450699	82450737	4,2,1	5,1,10	0,0,1	3,2,5	303	125	0.00424569	0.0362074	0.248,0.452,0.04	0.0,0.0,0.076	0.221	FALSE
133297	ENSG00000232480	TGFB2-AS1	chr1	-	218345125	218345388	218344195	218344462	218345602	218345678	5,8,4	1,1,0	1,4,1	0,0,0	388	125	1	1	0.617,0.72,1.0	1.0,1.0,1.0	-0.221	FALSE
134549	ENSG00000088682	COQ9	chr16	+	57457502	57457849	57456503	57456646	57458245	57458350	11,10,11	12,6,15	0,0,0	2,2,0	472	125	1	1	0.195,0.306,0.163	0.0,0.0,NA	0.221	FALSE
134873	ENSG00000106049	HIBADH	chr7	-	27648547	27648644	27632335	27632441	27649472	27649633	0,2,2	0,0,0	13,3,27	1,2,0	222	125	1	1	NA,1.0,1.0	0.88,0.458,1.0	0.221	FALSE
136084	ENSG00000266714	MYO15B	chr17	+	75606932	75607067	75605863	75606021	75610165	75610259	21,12,22	9,8,6	6,2,3	2,8,5	260	125	0.0308405	0.1905	0.529,0.419,0.638	0.591,0.107,0.224	0.221	FALSE
141483	ENSG00000145687	SSBP2	chr5	-	81513657	81513717	81489249	81489309	81636556	81636618	3,3,3	0,0,4	0,0,1	0,0,0	185	125	1	1	1.0,1.0,0.336	NA,NA,1.0	-0.221	FALSE
142796	ENSG00000073578	SDHA	chr5	+	235145	235335	233476	233645	236427	236599	0,0,4	2,0,2	0,0,0	0,1,1	315	125	1	1	0.0,NA,0.442	NA,0.0,0.0	0.221	FALSE
156782	ENSG00000125462	C1orf61	chr1	-	156414256	156414753	156407853	156407975	156420170	156420336	6,10,9	1,2,2	2,0,4	1,0,2	622	125	1	1	0.547,0.501,0.475	0.287,NA,0.287	0.221	FALSE
160067	ENSG00000001631	KRIT1	chr7	-	92245426	92245676	92244901	92245171	92245843	92245924	15,0,4	1,0,1	10,11,3	1,0,0	375	125	1	1	0.833,NA,0.571	0.769,1.0,1.0	-0.221	FALSE
161091	ENSG00000221829	FANCG	chr9	-	35074373	35074494	35073838	35074216	35075278	35075325	2,2,2	0,2,0	0,0,3	0,0,0	246	125	1	1	1.0,0.337,1.0	NA,NA,1.0	-0.221	FALSE
165558	ENSG00000130055	GDPD2	chrX	+	70425353	70425535	70423030	70423382	70425762	70425856	16,5,13	4,4,10	2,0,0	3,0,0	307	125	1	1	0.62,0.337,0.346	0.213,NA,NA	0.221	FALSE
167810	ENSG00000104361	NIPAL2	chr8	-	98228204	98228326	98222478	98222600	98252462	98252634	1,1,7	1,0,0	1,2,0	0,0,0	247	125	1	1	0.336,1.0,1.0	1.0,1.0,NA	-0.221	FALSE
169618	ENSG00000253477	AC012213.1	chr8	-	103489696	103490028	103487560	103487681	103498175	103498254	14,8,9	6,5,6	0,0,1	0,1,1	457	125	1	1	0.39,0.304,0.291	NA,0.0,0.215	0.221	FALSE
173138	ENSG00000203780	FANK1	chr10	+	125991849	125991981	125989429	125989447	125995416	125995558	2,1,3	1,2,4	0,2,0	0,4,1	257	125	1	1	0.493,0.196,0.267	NA,0.196,0.0	0.221	FALSE
176210	ENSG00000106723	SPIN1	chr9	+	88416643	88417088	88388430	88388538	88418777	88418951	2,4,5	3,1,2	1,2,7	6,3,11	570	125	0.0883464	0.453781	0.128,0.467,0.354	0.035,0.128,0.122	0.221	FALSE
177021	ENSG00000086991	NOX4	chr11	-	89340051	89340171	89337446	89337515	89354961	89355043	1,2,6	1,0,0	1,4,4	0,0,0	245	125	1	1	0.338,1.0,1.0	1.0,1.0,1.0	-0.221	FALSE
184777	ENSG00000108654	DDX5	chr17	-	64505893	64506259	64504754	64504842	64506513	64506731	4,8,5	2,0,0	4,9,6	0,0,0	491	125	0.567182	1	0.337,1.0,1.0	1.0,1.0,1.0	-0.221	FALSE
184778	ENSG00000108654	DDX5	chr17	-	64505893	64506259	64504754	64504842	64506754	64507530	12,3,9	2,3,0	7,6,13	2,0,0	491	125	0.00324325	0.0287348	0.604,0.203,1.0	0.471,1.0,1.0	-0.221	FALSE
185649	ENSG00000119688	ABCD4	chr14	-	74293158	74293310	74292830	74292869	74295853	74295979	2,4,5	0,1,1	0,1,2	0,0,0	277	125	1	1	1.0,0.644,0.693	NA,1.0,1.0	-0.221	FALSE
4236	ENSG00000132000	PODNL1	chr19	-	13935720	13935830	13934253	13934385	13935979	13936044	0,0,2	0,0,0	5,13,17	0,3,5	235	125	1	1	NA,NA,1.0	1.0,0.697,0.644	0.22	FALSE
12714	ENSG00000159625	DRC7	chr16	+	57696463	57696594	57694799	57694852	57697912	57698152	4,2,6	0,2,0	4,3,2	0,2,3	256	125	0.00637599	0.0511182	1.0,0.328,1.0	1.0,0.423,0.246	0.22	FALSE
14266	ENSG00000263072	ZNF213-AS1	chr16	-	3131746	3132103	3114967	3116519	3134629	3134882	13,32,28	0,1,1	15,19,28	2,6,0	482	125	1	1	1.0,0.892,0.879	0.66,0.451,1.0	0.22	FALSE
14843	ENSG00000272808	AC015712.6	chr15	+	100855230	100855348	100850210	100850332	100859799	100860035	1,1,4	1,0,0	3,1,5	0,0,0	243	125	1	1	0.34,1.0,1.0	1.0,1.0,1.0	-0.22	FALSE
14960	ENSG00000247809	NR2F2-AS1	chr15	-	96131821	96132062	96125984	96126115	96191351	96191394	2,0,3	0,0,0	2,1,3	0,0,2	366	125	1	1	1.0,NA,1.0	1.0,1.0,0.339	0.22	FALSE
20727	ENSG00000162711	NLRP3	chr1	+	247435969	247436140	247434102	247434273	247443971	247444142	0,0,1	0,0,0	3,8,0	1,0,0	296	125	1	1	NA,NA,1.0	0.559,1.0,NA	0.22	FALSE
22074	ENSG00000068028	RASSF1	chr3	-	50337904	50338023	50332049	50332154	50340555	50340841	6,7,0	0,0,0	3,8,2	0,0,2	244	125	1	1	1.0,1.0,NA	1.0,1.0,0.339	0.22	FALSE
27342	ENSG00000146215	CRIP3	chr6	-	43306445	43306517	43306218	43306313	43307611	43307743	2,0,6	1,0,0	0,2,0	0,0,0	197	125	1	1	0.559,NA,1.0	NA,1.0,NA	-0.22	FALSE
30035	ENSG00000156931	VPS8	chr3	+	184824930	184825048	184812206	184812225	184826162	184826231	1,2,8	1,0,0	6,2,3	0,0,0	243	125	1	1	0.34,1.0,1.0	1.0,1.0,1.0	-0.22	FALSE
45816	ENSG00000062485	CS	chr12	-	56298608	56298691	56291630	56291793	56300159	56300283	2,20,4	3,5,11	5,1,5	0,2,2	208	125	0.205981	0.892401	0.286,0.706,0.179	1.0,0.231,0.6	-0.22	FALSE
49225	ENSG00000151233	GXYLT1	chr12	-	42129758	42129851	42118999	42119171	42144425	42144879	61,27,13	8,3,9	24,31,48	10,28,30	218	125	0.0125393	0.0899348	0.814,0.838,0.453	0.579,0.388,0.478	0.22	FALSE
52495	ENSG00000224081	SLC44A3-AS1	chr1	-	94623525	94624609	94622718	94622900	94638436	94638558	0,3,0	0,0,0	5,4,12	1,0,0	1209	125	1	1	NA,1.0,NA	0.341,1.0,1.0	0.22	FALSE
55166	ENSG00000163935	SFMBT1	chr3	-	53043135	53043254	53019029	53019122	53046459	53046750	1,1,4	1,0,0	1,4,2	0,0,0	244	125	1	1	0.339,1.0,1.0	1.0,1.0,1.0	-0.22	FALSE
57039	ENSG00000093183	SEC22C	chr3	-	42557577	42557696	42547968	42548657	42568864	42569073	1,7,1	0,0,0	1,2,4	1,0,0	244	125	1	1	1.0,1.0,1.0	0.339,1.0,1.0	0.22	FALSE
62852	ENSG00000115839	RAB3GAP1	chr2	+	135169733	135169848	135168544	135168749	135175326	135175588	5,0,2	1,0,1	2,4,1	0,2,0	240	125	1	1	0.723,NA,0.51	1.0,0.51,1.0	-0.22	FALSE
72934	ENSG00000167103	PIP5KL1	chr9	-	127925957	127925979	127925106	127925260	127927152	127927186	1,0,3	0,0,2	0,7,2	0,0,0	147	125	1	1	1.0,NA,0.561	NA,1.0,1.0	-0.22	FALSE
79542	ENSG00000172954	LCLAT1	chr2	+	30459551	30459722	30447242	30447383	30533115	30533297	3,0,1	1,0,0	0,9,2	0,0,0	296	125	1	1	0.559,NA,1.0	NA,1.0,1.0	-0.22	FALSE
80524	ENSG00000276302	AL021997.3	chr6	+	28272669	28272787	28267120	28267213	28281315	28281580	2,4,2	0,0,2	0,0,2	0,0,0	243	125	1	1	1.0,1.0,0.34	NA,NA,1.0	-0.22	FALSE
90882	ENSG00000047056	WDR37	chr10	+	1096169	1096246	1086285	1086357	1124217	1124352	7,4,5	0,0,6	2,0,0	0,0,0	202	125	1	1	1.0,1.0,0.34	1.0,NA,NA	-0.22	FALSE
91980	ENSG00000184988	TMEM106A	chr17	+	43212226	43212394	43211874	43211922	43213020	43213045	3,1,1	0,0,0	1,0,6	0,0,2	293	125	1	1	1.0,1.0,1.0	1.0,NA,0.561	0.22	FALSE
97631	ENSG00000110801	PSMD9	chr12	+	121899633	121899889	121888844	121888994	121903005	121903107	5,3,13	13,5,3	13,6,13	1,8,4	381	125	0.144674	0.67573	0.112,0.164,0.587	0.81,0.197,0.516	-0.22	FALSE
98324	ENSG00000223685	LINC00571	chr13	-	38059518	38059708	38053919	38054169	38061395	38061453	1,0,0	0,2,0	4,2,11	16,2,5	315	125	1	1	1.0,0.0,NA	0.09,0.284,0.466	0.22	FALSE
100090	ENSG00000089159	PXN	chr12	-	120216272	120217116	120215929	120216090	120221622	120221758	14,2,4	0,0,1	10,10,7	0,0,0	969	125	1	1	1.0,1.0,0.34	1.0,1.0,1.0	-0.22	FALSE
102740	ENSG00000165246	NLGN4Y	chrY	+	14584172	14584290	14524573	14524936	14723116	14723269	2,1,4	2,0,0	5,0,0	0,0,0	243	125	1	1	0.34,1.0,1.0	1.0,NA,NA	-0.22	FALSE
104365	ENSG00000261824	LINC00662	chr19	-	27746020	27746340	27732795	27732967	27771663	27771832	2,2,6	0,2,1	0,7,3	0,2,2	445	125	1	1	1.0,0.219,0.628	NA,0.496,0.296	0.22	FALSE
104921	ENSG00000214046	SMIM7	chr19	-	16647093	16647287	16631123	16631724	16659394	16659447	4,2,2	3,4,0	0,0,1	0,0,1	319	125	1	1	0.343,0.164,1.0	NA,NA,0.282	0.22	FALSE
104935	ENSG00000214046	SMIM7	chr19	-	16659954	16660023	16659394	16659447	16660084	16660442	1,2,2	6,2,1	0,0,1	3,2,1	194	125	0.00914371	0.069287	0.097,0.392,0.563	0.0,0.0,0.392	0.22	FALSE
106398	ENSG00000244558	KCNK15-AS1	chr20	-	44709319	44709470	44695201	44695507	44716624	44716793	2,3,0	1,6,14	0,0,0	1,0,3	276	125	1	1	0.475,0.185,0.0	0.0,NA,0.0	0.22	FALSE
108701	ENSG00000154265	ABCA5	chr17	-	69317046	69317229	69314313	69314430	69317704	69317823	3,1,0	10,0,4	0,0,2	2,6,1	308	125	0.577927	1	0.109,1.0,0.0	0.0,0.0,0.448	0.22	FALSE
110413	ENSG00000007202	KIAA0100	chr17	-	28643101	28643226	28642868	28642987	28643609	28643659	1,1,1	3,0,3	0,0,10	1,1,3	250	125	0.256363	1	0.143,1.0,0.143	0.0,0.0,0.625	0.22	FALSE
113795	ENSG00000059122	FLYWCH1	chr16	+	2936639	2936877	2934614	2934667	2937120	2937270	8,2,6	0,0,4	0,0,4	0,0,0	363	125	1	1	1.0,1.0,0.341	NA,NA,1.0	-0.22	FALSE
116557	ENSG00000214265	AC124312.1	chr15	+	24967913	24968082	24962113	24962209	24977777	24977916	3,2,0	1,0,0	2,2,9	0,0,0	294	125	1	1	0.561,1.0,NA	1.0,1.0,1.0	-0.22	FALSE
117450	ENSG00000120742	SERP1	chr3	-	150583116	150583202	150566384	150567106	150585393	150585492	0,3,1	0,2,0	11,2,16	1,0,0	211	125	1	1	NA,0.471,1.0	0.867,1.0,1.0	-0.22	FALSE
117616	ENSG00000155111	CDK19	chr6	-	110745842	110746201	110670430	110670541	110773875	110773937	9,8,8	0,0,0	7,2,8	0,1,0	484	125	1	1	1.0,1.0,1.0	1.0,0.341,1.0	0.22	FALSE
119037	ENSG00000231889	TRAF3IP2-AS1	chr6	+	111570084	111570227	111565250	111565282	111574620	111574802	13,11,19	5,8,13	3,6,4	6,5,12	268	125	0.0105798	0.0781641	0.548,0.391,0.405	0.189,0.359,0.135	0.22	FALSE
119852	ENSG00000250903	GMDS-AS1	chr6	+	2453963	2454021	2438316	2438470	2480833	2481169	2,3,1	0,4,0	2,1,4	0,0,0	183	125	0.0837917	0.434821	1.0,0.339,1.0	1.0,1.0,1.0	-0.22	FALSE
125158	ENSG00000161912	ADCY10P1	chr6	+	41138608	41138726	41137356	41137561	41139709	41139779	4,1,3	0,0,3	0,0,2	0,0,0	243	125	1	1	1.0,1.0,0.34	NA,NA,1.0	-0.22	FALSE
125931	ENSG00000124459	ZNF45	chr19	-	43931246	43931365	43924401	43924561	43932607	43932690	2,4,4	0,0,4	0,0,7	0,0,0	244	125	1	1	1.0,1.0,0.339	NA,NA,1.0	-0.22	FALSE
127600	ENSG00000092931	MFSD11	chr17	+	76744321	76744637	76742176	76742273	76754046	76754204	40,31,27	0,0,0	7,0,9	0,0,2	441	125	1	1	1.0,1.0,1.0	1.0,NA,0.561	0.22	FALSE
128238	ENSG00000063180	CA11	chr19	-	48639787	48639859	48639304	48639459	48640094	48640280	2,0,1	1,0,0	0,0,1	0,0,0	197	125	1	1	0.559,NA,1.0	NA,NA,1.0	-0.22	FALSE
128381	ENSG00000172046	USP19	chr3	-	49117946	49118114	49116726	49116943	49119021	49119287	3,0,1	1,0,0	0,1,0	0,0,0	293	125	1	1	0.561,NA,1.0	NA,1.0,NA	-0.22	FALSE
129622	ENSG00000174243	DDX23	chr12	-	48837276	48837393	48837025	48837037	48837941	48838080	2,4,2	2,0,0	1,0,5	0,0,0	242	125	1	1	0.341,1.0,1.0	1.0,NA,1.0	-0.22	FALSE
138038	ENSG00000115170	ACVR1	chr2	-	157819402	157819489	157818268	157818559	157875741	157875840	3,4,6	1,1,2	9,0,4	0,3,5	212	125	0.310686	1	0.639,0.702,0.639	1.0,0.0,0.321	0.22	FALSE
140522	ENSG00000074201	CLNS1A	chr11	-	77585361	77585459	77539936	77540048	77619605	77619695	3,1,1	2,1,0	2,0,1	0,2,3	223	125	0.137032	0.647109	0.457,0.359,1.0	1.0,0.0,0.157	0.22	FALSE
141779	ENSG00000188529	SRSF10	chr1	-	23971337	23971634	23967617	23967956	23971849	23972012	7,1,3	4,0,0	3,0,0	0,0,0	422	125	1	1	0.341,1.0,1.0	1.0,NA,NA	-0.22	FALSE
142917	ENSG00000197989	SNHG12	chr1	-	28580590	28580646	28579941	28579981	28581093	28581229	3,5,7	0,2,2	1,0,1	0,0,0	181	125	1	1	1.0,0.633,0.707	1.0,NA,1.0	-0.22	FALSE
147191	ENSG00000223756	TSSC2	chr11	+	3386692	3386828	3384898	3384968	3397116	3398090	4,0,2	1,6,6	1,0,2	8,3,11	261	125	0.254075	1	0.657,0.0,0.138	0.056,0.0,0.08	0.22	FALSE
147662	ENSG00000164924	YWHAZ	chr8	-	100952849	100953149	100951928	100952308	100953268	100953388	17,17,22	2,3,0	4,2,0	0,0,0	425	125	1	1	0.714,0.625,1.0	1.0,1.0,NA	-0.22	FALSE
148003	ENSG00000143033	MTF2	chr1	+	93120553	93120672	93119332	93119401	93133702	93133740	1,5,2	1,0,0	0,1,0	0,0,0	244	125	1	1	0.339,1.0,1.0	NA,1.0,NA	-0.22	FALSE
148151	ENSG00000120948	TARDBP	chr1	+	11023638	11023667	11023262	11023329	11024063	11024152	1,2,0	1,6,3	0,0,0	7,19,10	154	125	0.618935	1	0.448,0.213,0.0	0.0,0.0,0.0	0.22	FALSE
153924	ENSG00000144857	BOC	chr3	+	113285386	113285504	113284781	113284858	113286674	113287459	2,0,0	0,0,0	2,1,2	2,0,0	243	125	1	1	1.0,NA,NA	0.34,1.0,1.0	0.22	FALSE
154166	ENSG00000082781	ITGB5	chr3	-	124878602	124878739	124873445	124873531	124887599	124887827	3,0,3	5,7,1	0,0,3	6,2,8	262	125	0.0353215	0.213098	0.223,0.0,0.589	0.0,0.0,0.152	0.22	FALSE
155011	ENSG00000126768	TIMM17B	chrX	-	48896737	48896858	48895037	48895101	48897535	48897747	5,0,4	2,0,0	1,0,2	0,0,0	246	125	1	1	0.56,NA,1.0	1.0,NA,1.0	-0.22	FALSE
159048	ENSG00000164050	PLXNB1	chr3	-	48419604	48419845	48419243	48419366	48420664	48420773	3,3,1	2,0,0	1,0,1	0,0,0	366	125	1	1	0.339,1.0,1.0	1.0,NA,1.0	-0.22	FALSE
160377	ENSG00000205763	RP9P	chr7	-	32942319	32942407	32921338	32921430	32942869	32943176	0,0,4	0,3,3	0,0,0	0,1,0	213	125	1	1	NA,0.0,0.439	NA,0.0,NA	0.22	FALSE
162085	ENSG00000196636	SDHAF3	chr7	+	97160019	97160156	97136387	97136467	97181011	97181763	2,0,1	0,1,1	0,3,1	2,1,6	262	125	0.812549	1	1.0,0.0,0.323	0.0,0.589,0.074	0.22	FALSE
162251	ENSG00000106336	FBXO24	chr7	+	100595106	100595223	100594382	100594541	100595574	100595706	9,5,2	0,0,0	1,2,1	1,0,0	242	125	1	1	1.0,1.0,1.0	0.341,1.0,1.0	0.22	FALSE
162264	ENSG00000132640	BTBD3	chr20	+	11899588	11899623	11892492	11892543	11918333	11918601	0,0,0	7,1,2	0,0,2	3,0,2	160	125	1	1	0.0,0.0,0.0	0.0,NA,0.439	-0.22	FALSE
162369	ENSG00000067182	TNFRSF1A	chr12	-	6331875	6331993	6330597	6330711	6333068	6333147	5,0,13	5,3,6	11,7,14	4,3,11	243	125	0.233963	0.986581	0.34,0.0,0.527	0.586,0.546,0.396	-0.22	FALSE
165896	ENSG00000188917	TRMT2B	chrX	-	101042197	101042312	101041316	101041371	101051643	101051733	4,6,8	0,1,3	6,2,9	0,0,0	240	125	0.0588663	0.325377	1.0,0.758,0.581	1.0,1.0,1.0	-0.22	FALSE
166023	ENSG00000020181	ADGRA2	chr8	+	37833966	37834137	37831422	37831587	37835173	37835398	2,0,3	0,0,1	0,0,2	0,0,0	296	125	1	1	1.0,NA,0.559	NA,NA,1.0	-0.22	FALSE
167846	ENSG00000104635	SLC39A14	chr8	+	22390729	22390847	22379426	22379514	22404695	22404980	2,1,4	2,0,0	1,6,10	0,0,0	243	125	0.578626	1	0.34,1.0,1.0	1.0,1.0,1.0	-0.22	FALSE
168213	ENSG00000139546	TARBP2	chr12	+	53502059	53502178	53501618	53501708	53503026	53503698	0,1,0	2,1,6	0,0,2	2,2,0	244	125	0.403728	1	0.0,0.339,0.0	0.0,0.0,1.0	-0.22	FALSE
169815	ENSG00000140525	FANCI	chr15	+	89245194	89245311	89244016	89244067	89245606	89245708	1,1,3	0,1,0	4,2,0	0,0,0	242	125	1	1	1.0,0.341,1.0	1.0,1.0,NA	-0.22	FALSE
173168	ENSG00000148358	GPR107	chr9	+	130077254	130077374	130076411	130076462	130079629	130079769	1,0,5	0,0,2	1,0,1	0,0,0	245	125	1	1	1.0,NA,0.561	1.0,NA,1.0	-0.22	FALSE
174124	ENSG00000153339	TRAPPC8	chr18	-	31913403	31913522	31909666	31909760	31931328	31931523	1,3,2	0,3,0	0,3,1	0,0,0	244	125	1	1	1.0,0.339,1.0	NA,1.0,1.0	-0.22	FALSE
178411	ENSG00000112425	EPM2A	chr6	-	145721037	145721155	145686239	145686296	145735907	145735989	1,2,2	0,0,2	1,0,0	0,0,0	243	125	1	1	1.0,1.0,0.34	1.0,NA,NA	-0.22	FALSE
180150	ENSG00000119979	FAM45A	chr10	+	119105310	119105495	119104763	119105006	119107967	119108164	5,3,10	2,1,0	6,4,7	1,0,0	310	125	0.505462	1	0.502,0.547,1.0	0.708,1.0,1.0	-0.22	FALSE
180931	ENSG00000090615	GOLGA3	chr12	-	132828326	132828361	132827606	132827713	132828802	132828858	0,0,0	1,3,0	0,1,0	0,1,3	160	125	1	1	0.0,0.0,NA	NA,0.439,0.0	-0.22	FALSE
180964	ENSG00000111341	MGP	chr12	-	14882973	14883031	14881897	14882280	14884212	14884245	0,0,0	0,0,1	2,0,2	2,1,4	183	125	1	1	NA,NA,0.0	0.406,0.0,0.255	-0.22	FALSE
183001	ENSG00000139428	MMAB	chr12	-	109568504	109568863	109565118	109565176	109573346	109573514	8,2,8	0,1,0	8,6,10	0,0,0	484	125	1	1	1.0,0.341,1.0	1.0,1.0,1.0	-0.22	FALSE
10673	ENSG00000161395	PGAP3	chr17	-	39673992	39674054	39671121	39672866	39684596	39684749	6,2,5	0,1,1	0,0,1	0,0,0	187	125	1	1	1.0,0.572,0.77	NA,NA,1.0	-0.219	FALSE
11223	ENSG00000167723	TRPV3	chr17	-	3524197	3524363	3518575	3518850	3526853	3526927	3,1,0	1,0,0	2,0,2	0,0,0	291	125	1	1	0.563,1.0,NA	1.0,NA,1.0	-0.219	FALSE
15223	ENSG00000169609	C15orf40	chr15	-	82991931	82992046	82989105	82989157	83008547	83008675	1,0,2	3,4,1	0,0,0	1,0,0	240	125	1	1	0.148,0.0,0.51	0.0,NA,NA	0.219	FALSE
18799	ENSG00000135596	MICAL1	chr6	-	109449969	109450085	109447680	109447722	109451599	109451700	2,5,1	2,0,0	0,0,1	0,0,0	241	125	1	1	0.342,1.0,1.0	NA,NA,1.0	-0.219	FALSE
23169	ENSG00000153113	CAST	chr5	+	96729611	96729725	96722638	96722698	96736171	96736240	3,1,1	0,1,0	3,5,5	0,0,0	239	125	1	1	1.0,0.343,1.0	1.0,1.0,1.0	-0.219	FALSE
28463	ENSG00000168397	ATG4B	chr2	+	241671311	241671425	241666644	241666838	241672190	241673854	4,1,4	0,1,0	2,0,6	0,0,0	239	125	1	1	1.0,0.343,1.0	1.0,NA,1.0	-0.219	FALSE
31022	ENSG00000204536	CCHCR1	chr6	-	31157384	31157500	31157022	31157155	31158166	31158189	8,4,2	0,0,2	2,3,9	0,0,0	241	125	0.58202	1	1.0,1.0,0.342	1.0,1.0,1.0	-0.219	FALSE
33940	ENSG00000285053	TBCE	chr1	+	235363013	235363128	235335241	235335334	235367101	235367504	2,2,3	0,0,0	2,1,1	0,0,1	240	125	1	1	1.0,1.0,1.0	1.0,1.0,0.342	0.219	FALSE
34767	ENSG00000137312	FLOT1	chr6	-	30741613	30741704	30740678	30740798	30742146	30742203	38,54,76	11,15,27	16,8,28	20,6,13	216	125	0.00620499	0.049993	0.667,0.676,0.62	0.316,0.436,0.555	0.219	FALSE
45639	ENSG00000007341	ST7L	chr1	-	112597970	112598086	112582374	112582472	112610840	112611003	2,1,3	0,0,0	1,12,2	0,0,2	241	125	0.58202	1	1.0,1.0,1.0	1.0,1.0,0.342	0.219	FALSE
46377	ENSG00000204131	NHSL2	chrX	+	72134508	72134704	72134090	72134218	72138440	72141257	4,1,6	3,0,0	9,5,24	0,0,0	321	125	0.196552	0.860577	0.342,1.0,1.0	1.0,1.0,1.0	-0.219	FALSE
48784	ENSG00000072736	NFATC3	chr16	+	68221195	68221284	68214328	68214432	68226349	68229258	12,8,5	4,21,5	3,0,4	9,10,4	214	125	0.0292249	0.182303	0.637,0.182,0.369	0.163,0.0,0.369	0.219	FALSE
49274	ENSG00000113761	ZNF346	chr5	+	177050702	177050936	177041777	177041870	177064511	177065241	6,4,3	0,0,2	2,0,2	0,0,0	359	125	1	1	1.0,1.0,0.343	1.0,NA,1.0	-0.219	FALSE
55438	ENSG00000101638	ST8SIA5	chr18	-	46704571	46704664	46691449	46692255	46756377	46757169	53,31,70	7,0,5	0,3,1	0,0,1	218	125	1	1	0.813,1.0,0.889	NA,1.0,0.364	0.219	FALSE
58177	ENSG00000163576	EFHB	chr3	-	19936140	19936334	19920504	19920567	19946918	19947009	7,11,4	0,0,3	16,4,13	0,0,0	319	125	0.197979	0.865591	1.0,1.0,0.343	1.0,1.0,1.0	-0.219	FALSE
61775	ENSG00000087884	AAMDC	chr11	+	77876949	77877049	77869721	77869817	77900570	77900686	8,1,2	1,0,1	2,3,5	0,0,0	225	125	1	1	0.816,1.0,0.526	1.0,1.0,1.0	-0.219	FALSE
67010	ENSG00000183067	IGSF5	chr21	+	39788166	39788188	39779089	39779305	39792007	39792099	0,1,2	0,0,1	3,0,2	2,0,1	147	125	1	1	NA,1.0,0.63	0.561,NA,0.63	0.219	FALSE
76537	ENSG00000188917	TRMT2B	chrX	-	101051250	101051366	101035612	101035683	101051643	101051733	10,4,4	0,0,0	3,1,6	0,1,0	241	125	1	1	1.0,1.0,1.0	1.0,0.342,1.0	0.219	FALSE
77354	ENSG00000134982	APC	chr5	+	112780789	112780903	112767188	112767390	112801278	112801383	0,2,0	0,0,0	4,4,2	0,0,2	239	125	1	1	NA,1.0,NA	1.0,1.0,0.343	0.219	FALSE
79129	ENSG00000256150	AC092471.2	chr12	-	2796876	2796946	2771852	2771907	2812561	2812902	2,2,0	0,1,0	0,3,2	0,0,0	195	125	1	1	1.0,0.562,NA	NA,1.0,1.0	-0.219	FALSE
82855	ENSG00000152763	WDR78	chr1	-	66871369	66871509	66862146	66862302	66891153	66891266	3,1,4	0,1,0	56,46,94	0,0,1	265	125	1	1	1.0,0.321,1.0	1.0,1.0,0.978	-0.219	FALSE
84090	ENSG00000151322	NPAS3	chr14	+	33055904	33055994	32939316	32939366	33215181	33215426	1,0,5	3,3,11	5,3,17	5,9,10	215	125	0.0287328	0.179724	0.162,0.0,0.209	0.368,0.162,0.497	-0.219	FALSE
86266	ENSG00000118495	PLAGL1	chr6	-	143966157	143966198	143964786	143964818	143968906	143968978	15,8,9	0,2,0	4,8,11	2,4,1	166	125	0.00175229	0.0169873	1.0,0.751,1.0	0.601,0.601,0.892	0.219	FALSE
86642	ENSG00000232774	AL355916.1	chr14	+	61653622	61653857	61650961	61651017	61656802	61656853	3,3,3	0,0,2	1,2,2	0,0,0	360	125	0.576482	1	1.0,1.0,0.342	1.0,1.0,1.0	-0.219	FALSE
87388	ENSG00000065717	TLE2	chr19	-	3019698	3019773	3015652	3015760	3027828	3027873	1,2,5	0,0,6	1,0,0	0,0,0	200	125	1	1	1.0,1.0,0.342	1.0,NA,NA	-0.219	FALSE
88854	ENSG00000106723	SPIN1	chr9	+	88416643	88416766	88388430	88388538	88418849	88418951	2,8,7	6,1,7	2,6,18	21,7,24	248	125	0.179892	0.802606	0.144,0.801,0.335	0.046,0.302,0.274	0.219	FALSE
89034	ENSG00000184428	TOP1MT	chr8	-	143332486	143332601	143331223	143331339	143334739	143334854	17,6,22	10,12,17	2,8,26	27,30,38	240	125	0.00239956	0.0221858	0.47,0.207,0.403	0.037,0.122,0.263	0.219	FALSE
91596	ENSG00000150401	DCUN1D2	chr13	-	113462739	113462891	113461053	113461136	113474123	113474254	28,24,34	28,10,29	39,17,51	16,3,16	277	125	0.00982905	0.0735286	0.311,0.52,0.346	0.524,0.719,0.59	-0.219	FALSE
92711	ENSG00000230091	TMEM254-AS1	chr10	-	80055915	80056126	80053395	80053586	80056318	80056405	7,5,11	3,4,2	1,2,2	3,0,0	336	125	0.111328	0.546472	0.465,0.317,0.672	0.11,1.0,1.0	-0.219	FALSE
93176	ENSG00000119929	CUTC	chr10	+	99750368	99750396	99747256	99747390	99754528	99754550	211138177	146,94,141	51,38,59	15,1,40	153	125	0.00572687	0.0467297	0.541,0.545,0.506	0.735,0.969,0.546	-0.219	FALSE
95298	ENSG00000178125	PPP1R42	chr8	-	67014425	67014592	67012957	67013096	67017618	67017831	0,1,0	0,0,0	3,0,2	1,0,0	292	125	1	1	NA,1.0,NA	0.562,NA,1.0	0.219	FALSE
96763	ENSG00000238105	GOLGA2P5	chr12	-	100157348	100157445	100157164	100157256	100157527	100157739	3,2,0	4,2,3	0,0,0	1,0,2	222	125	1	1	0.297,0.36,0.0	0.0,NA,0.0	0.219	FALSE
103659	ENSG00000178980	SELENOW	chr19	+	47779955	47780068	47779238	47779856	47780724	47780749	1,2,3	1,0,0	1,4,0	0,0,0	238	125	1	1	0.344,1.0,1.0	1.0,1.0,NA	-0.219	FALSE
103828	ENSG00000167637	ZNF283	chr19	+	43827775	43827981	43827373	43827444	43828201	43828281	27,17,44	23,3,8	8,8,27	4,13,16	331	125	0.0655609	0.355436	0.307,0.682,0.675	0.43,0.189,0.389	0.219	FALSE
104412	ENSG00000213096	ZNF254	chr19	+	24091900	24092015	24087159	24087285	24103746	24103867	2,1,1	2,0,0	0,0,2	0,0,0	240	125	1	1	0.342,1.0,1.0	NA,NA,1.0	-0.219	FALSE
106059	ENSG00000026036	RTEL1-TNFRSF6B	chr20	+	63695563	63695918	63695327	63695480	63696759	63697191	2,1,5	1,0,0	6,1,5	0,0,0	480	125	1	1	0.342,1.0,1.0	1.0,1.0,1.0	-0.219	FALSE
109679	ENSG00000126562	WNK4	chr17	+	42784831	42785185	42784421	42784579	42785265	42785482	4,2,7	2,0,0	1,0,0	0,0,0	479	125	1	1	0.343,1.0,1.0	1.0,NA,NA	-0.219	FALSE
110119	ENSG00000006042	TMEM98	chr17	+	32931480	32931556	32928209	32928237	32933173	32933305	0,0,0	7,7,8	2,4,1	14,2,28	201	125	0.00870649	0.0664909	0.0,0.0,0.0	0.082,0.554,0.022	-0.219	FALSE
110189	ENSG00000126858	RHOT1	chr17	+	32160006	32160307	32142679	32142729	32171046	32171101	13,5,17	11,8,16	3,3,0	0,2,3	426	125	0.498634	1	0.257,0.155,0.238	1.0,0.306,0.0	-0.219	FALSE
110990	ENSG00000277957	SENP3-EIF4A1	chr17	+	7565694	7565764	7565439	7565587	7570355	7570493	0,2,1	0,1,0	0,0,1	0,0,0	195	125	1	1	NA,0.562,1.0	NA,NA,1.0	-0.219	FALSE
114093	ENSG00000196557	CACNA1H	chr16	+	1212510	1212528	1211945	1212138	1213702	1213931	6,6,8	2,1,2	5,6,6	0,0,0	143	125	0.0119501	0.0864462	0.724,0.84,0.778	1.0,1.0,1.0	-0.219	FALSE
115714	ENSG00000151575	TEX9	chr15	+	56383953	56384031	56373440	56373504	56394164	56394247	1,0,0	0,1,3	2,0,0	1,0,0	203	125	1	1	1.0,0.0,0.0	0.552,NA,NA	-0.219	FALSE
117248	ENSG00000085511	MAP3K4	chr6	+	161108950	161109041	161108742	161108829	161109754	161109914	85,51,64	0,4,0	7,1,8	0,2,0	216	125	0.665374	1	1.0,0.881,1.0	1.0,0.224,1.0	0.219	FALSE
117775	ENSG00000148814	LRRC27	chr10	+	132366845	132366961	132366614	132366677	132375065	132379918	2,2,14	2,0,0	0,0,4	0,0,0	241	125	1	1	0.342,1.0,1.0	NA,NA,1.0	-0.219	FALSE
118276	ENSG00000231441	AL512422.1	chr6	+	56863070	56863176	56861827	56861915	56863854	56864078	31,13,17	5,4,4	3,0,3	2,1,0	231	125	0.561935	1	0.77,0.638,0.697	0.448,0.0,1.0	0.219	FALSE
119846	ENSG00000250903	GMDS-AS1	chr6	+	2434393	2434745	2398865	2399037	2453963	2454021	2,3,3	1,0,0	2,4,4	0,0,0	477	125	1	1	0.344,1.0,1.0	1.0,1.0,1.0	-0.219	FALSE
125393	ENSG00000047188	YTHDC2	chr5	+	113535368	113535798	113534304	113534407	113539073	113539181	5,7,12	0,1,1	16,4,25	0,0,0	555	125	1	1	1.0,0.612,0.73	1.0,1.0,1.0	-0.219	FALSE
128374	ENSG00000172046	USP19	chr3	-	49117750	49117863	49116733	49116943	49117946	49118120	2,1,1	2,0,0	0,0,1	0,0,0	238	125	1	1	0.344,1.0,1.0	NA,NA,1.0	-0.219	FALSE
129953	ENSG00000125375	ATP5S	chr14	+	50314237	50314390	50312640	50313060	50314590	50314626	6,2,1	4,4,6	0,0,0	2,0,3	278	125	1	1	0.403,0.184,0.07	0.0,NA,0.0	0.219	FALSE
132086	ENSG00000205236	AC105052.1	chr7	-	102638713	102638829	102611085	102611142	102639122	102639199	1,2,3	1,0,0	4,0,1	0,0,0	241	125	1	1	0.342,1.0,1.0	1.0,NA,1.0	-0.219	FALSE
132321	ENSG00000111843	TMEM14C	chr6	+	10724489	10724631	10723124	10723241	10724960	10725037	1,2,1	5,1,5	0,0,0	6,2,1	267	125	0.252181	1	0.086,0.484,0.086	0.0,0.0,0.0	0.219	FALSE
141676	ENSG00000225470	JPX	chrX	+	74010377	74010475	73944583	73944662	74031615	74032804	1,0,0	0,0,1	1,1,1	3,0,0	223	125	1	1	1.0,NA,0.0	0.157,1.0,1.0	-0.219	FALSE
143607	ENSG00000133056	PIK3C2B	chr1	-	204489815	204489931	204478995	204479133	204494355	204494701	2,3,2	2,0,0	2,0,0	0,0,0	241	125	1	1	0.342,1.0,1.0	1.0,NA,NA	-0.219	FALSE
147542	ENSG00000153187	HNRNPU	chr1	-	244848787	244848856	244846603	244846706	244854381	244854503	0,4,2	0,0,1	2,2,1	0,0,0	194	125	1	1	NA,1.0,0.563	1.0,1.0,1.0	-0.219	FALSE
150730	ENSG00000122705	CLTA	chr9	+	36198978	36199096	36190855	36191273	36203952	36204131	8,3,16	0,0,0	5,0,10	2,0,0	243	125	1	1	1.0,1.0,1.0	0.563,NA,1.0	0.219	FALSE
151656	ENSG00000275674	AC091167.6	chr15	+	90294336	90294405	90266316	90266398	90294660	90294790	3,1,2	0,5,8	0,2,2	5,2,5	194	125	0.295874	1	1.0,0.114,0.139	0.0,0.392,0.205	0.219	FALSE
159747	ENSG00000104863	LIN7B	chr19	+	49114732	49114967	49114423	49114441	49117854	49118015	1,4,3	0,0,2	0,0,2	0,0,0	360	125	1	1	1.0,1.0,0.342	NA,NA,1.0	-0.219	FALSE
161271	ENSG00000179406	LINC00174	chr7	-	66400321	66400441	66399691	66399795	66400922	66401027	11,10,11	1,0,3	2,2,1	0,1,1	245	125	0.191678	0.843581	0.849,1.0,0.652	1.0,0.505,0.338	0.219	FALSE
161436	ENSG00000183773	AIFM3	chr22	+	20979282	20979702	20977887	20978005	20980019	20980124	23,24,10	0,3,1	45,34,81	0,0,0	545	125	0.075552	0.399891	1.0,0.647,0.696	1.0,1.0,1.0	-0.219	FALSE
161440	ENSG00000174353	STAG3L3	chr7	-	72998675	72998790	72981963	72982371	72999054	72999162	1,1,4	0,1,0	8,4,0	0,0,0	240	125	1	1	1.0,0.342,1.0	1.0,1.0,NA	-0.219	FALSE
164238	ENSG00000046647	GEMIN8	chrX	-	14026048	14026221	14021463	14021511	14029776	14029892	35,34,34	45,27,35	25,17,45	11,5,22	298	125	0.00100689	0.0105377	0.246,0.346,0.29	0.488,0.588,0.462	-0.219	FALSE
165985	ENSG00000184867	ARMCX2	chrX	-	101659418	101659534	101659075	101659136	101659757	101659891	25,33,17	15,6,15	32,34,56	1,19,7	241	125	0.0572688	0.318032	0.464,0.74,0.37	0.943,0.481,0.806	-0.219	FALSE
166681	ENSG00000176871	WSB2	chr12	-	118052309	118052476	118038287	118038388	118061035	118061211	5,11,16	0,0,0	2,0,3	0,0,1	292	125	1	1	1.0,1.0,1.0	1.0,NA,0.562	0.219	FALSE
170101	ENSG00000176956	LY6H	chr8	-	143159828	143160267	143159581	143159709	143160545	143160636	0,0,5	0,0,4	1,0,6	0,4,3	564	125	1	1	NA,NA,0.217	1.0,0.0,0.307	-0.219	FALSE
171546	ENSG00000255248	MIR100HG	chr11	-	122100373	122100563	122089109	122091719	122101446	122102178	29,27,47	12,6,41	51,31,51	37,41,80	315	125	0.0102234	0.0759926	0.49,0.641,0.313	0.354,0.231,0.202	0.219	FALSE
173045	ENSG00000175287	PHYHD1	chr9	+	128927046	128927518	128922313	128922356	128933781	128933857	9,10,2	0,0,0	5,3,5	0,0,2	597	125	0.57264	1	1.0,1.0,1.0	1.0,1.0,0.344	0.219	FALSE
175183	ENSG00000198561	CTNND1	chr11	+	57794009	57794477	57761796	57762046	57795576	57795729	2,2,12	6,4,13	5,14,13	12,1,15	593	125	0.22001	0.940827	0.066,0.095,0.163	0.081,0.747,0.154	-0.219	FALSE
176752	ENSG00000108176	DNAJC12	chr10	-	67830901	67831019	67827541	67827683	67837933	67838166	2,0,5	0,0,2	0,2,0	0,0,0	243	125	1	1	1.0,NA,0.563	NA,1.0,NA	-0.219	FALSE
178787	ENSG00000239883	PARGP1	chr10	-	45939360	45939447	45916078	45916171	45946836	45946911	2,8,0	1,1,2	4,1,8	6,4,11	212	125	0.39261	1	0.541,0.825,0.0	0.282,0.128,0.3	0.219	FALSE
184936	ENSG00000168952	STXBP6	chr14	-	24873934	24874004	24857026	24857157	24878651	24878813	0,0,2	2,0,1	0,4,0	0,0,2	195	125	1	1	0.0,NA,0.562	NA,1.0,0.0	-0.219	FALSE
1425	ENSG00000100031	GGT1	chr22	+	24607953	24608023	24583749	24583808	24610357	24610531	27,6,21	3,3,1	0,0,9	0,0,0	195	125	1	1	0.852,0.562,0.931	NA,NA,1.0	-0.218	FALSE
1982	ENSG00000204514	ZNF814	chr19	-	57868457	57868579	57858814	57858983	57876915	57877042	24,21,21	4,4,6	4,5,6	3,3,2	247	125	0.105083	0.522036	0.752,0.727,0.639	0.403,0.458,0.603	0.218	FALSE
2700	ENSG00000232871	SEC1P	chr19	+	48673155	48673267	48663196	48663267	48680024	48682245	5,1,3	0,1,0	0,2,3	0,0,0	237	125	1	1	1.0,0.345,1.0	NA,1.0,1.0	-0.218	FALSE
3123	ENSG00000188493	C19orf54	chr19	-	40742072	40742189	40740855	40741439	40742576	40742770	9,0,5	0,0,2	2,0,2	0,0,0	242	125	1	1	1.0,NA,0.564	1.0,NA,1.0	-0.218	FALSE
5417	ENSG00000026559	KCNG1	chr20	-	51013728	51013844	51012358	51012416	51022869	51023094	2,1,9	4,0,22	3,8,8	6,10,14	241	125	0.63653	1	0.206,1.0,0.175	0.206,0.293,0.229	0.218	FALSE
7347	ENSG00000141447	OSBPL1A	chr18	-	24341546	24341658	24318747	24318809	24368286	24368372	1,4,1	1,0,0	2,0,4	0,0,0	237	125	1	1	0.345,1.0,1.0	1.0,NA,1.0	-0.218	FALSE
8423	ENSG00000256525	POLG2	chr17	-	64482918	64482974	64480288	64480389	64485727	64485868	41,45,33	0,1,0	8,8,31	2,4,0	181	125	0.0031846	0.0282833	1.0,0.969,1.0	0.734,0.58,1.0	0.218	FALSE
10192	ENSG00000173065	FAM222B	chr17	-	28834292	28834326	28766585	28766707	28854949	28854990	9,5,12	2,3,0	0,0,2	0,0,0	159	125	1	1	0.78,0.567,1.0	NA,NA,1.0	-0.218	FALSE
17146	ENSG00000175344	CHRNA7	chr15	+	32163225	32163335	32159568	32159655	32167939	32168107	1,2,2	0,0,2	1,2,1	0,0,0	235	125	0.588708	1	1.0,1.0,0.347	1.0,1.0,1.0	-0.218	FALSE
19906	ENSG00000183317	EPHA10	chr1	-	37718952	37719053	37718660	37718816	37719507	37719607	53,25,18	4,24,6	0,10,1	5,0,2	226	125	0.181265	0.807512	0.88,0.366,0.624	0.0,1.0,0.217	0.218	FALSE
23934	ENSG00000088986	DYNLL1	chr12	+	120495283	120495437	120493802	120493925	120496415	120496547	1,0,1	1,1,0	2,0,1	0,0,1	279	125	1	1	0.309,0.0,1.0	1.0,NA,0.309	-0.218	FALSE
26238	ENSG00000106070	GRB10	chr7	-	50780626	50780736	50727792	50727890	50793223	50793437	2,2,2	0,2,0	0,0,2	0,0,0	235	125	1	1	1.0,0.347,1.0	NA,NA,1.0	-0.218	FALSE
26522	ENSG00000164066	INTU	chr4	+	127685441	127685569	127684408	127684486	127687677	127687867	15,13,5	4,8,9	18,4,17	18,23,26	253	125	0.04721	0.271511	0.649,0.445,0.215	0.331,0.079,0.244	0.218	FALSE
39846	ENSG00000188674	C2orf80	chr2	-	208184950	208185032	208182964	208183047	208189952	208190073	4,1,51	0,1,1	50,43,60	0,0,0	207	125	1	1	1.0,0.377,0.969	1.0,1.0,1.0	-0.218	FALSE
42657	ENSG00000166105	GLB1L3	chr11	+	134314329	134314441	134313940	134314028	134318630	134318747	4,1,1	0,1,0	0,0,2	0,0,0	237	125	1	1	1.0,0.345,1.0	NA,NA,1.0	-0.218	FALSE
45742	ENSG00000257842	NOVA1-AS1	chr14	+	26797913	26798030	26782167	26782208	26806235	26806381	1,1,4	0,0,0	5,3,0	2,0,0	242	125	1	1	1.0,1.0,1.0	0.564,1.0,NA	0.218	FALSE
49852	ENSG00000163689	C3orf67	chr3	-	58913707	58913864	58884544	58884709	58937647	58937762	2,1,7	0,0,0	11,13,12	3,0,2	282	125	0.00788041	0.061167	1.0,1.0,1.0	0.619,1.0,0.727	0.218	FALSE
62134	ENSG00000157884	CIB4	chr2	-	26595175	26595317	26583788	26583898	26629409	26629506	1,3,1	2,0,3	0,6,1	0,0,1	267	125	1	1	0.19,1.0,0.135	NA,1.0,0.319	-0.218	FALSE
81882	ENSG00000185122	HSF1	chr8	+	144293461	144293580	144292482	144292619	144308905	144309014	7,3,3	2,2,4	0,3,4	0,0,4	244	125	1	1	0.642,0.435,0.278	NA,1.0,0.339	-0.218	FALSE
84804	ENSG00000257524	AL157935.2	chr9	-	127878386	127878423	127874610	127874649	127879513	127879624	0,0,1	1,0,1	0,0,0	1,0,0	162	125	1	1	0.0,NA,0.436	0.0,NA,NA	0.218	FALSE
90507	ENSG00000047634	SCML1	chrX	+	17745455	17745539	17744070	17744219	17746017	17746098	2,0,0	4,0,3	5,0,0	0,2,1	209	125	1	1	0.23,NA,0.0	1.0,0.0,0.0	-0.218	FALSE
91991	ENSG00000188234	AGAP4	chr10	-	45848842	45848912	45847859	45847954	45853654	45853875	30,22,23	0,5,11	3,0,3	1,1,0	195	125	0.0435085	0.253867	1.0,0.738,0.573	0.658,0.0,1.0	0.218	FALSE
95083	ENSG00000111371	SLC38A1	chr12	-	46254813	46254936	46243199	46243314	46267224	46267701	12,7,8	10,7,7	10,4,12	27,16,33	248	125	0.00134165	0.0135121	0.377,0.335,0.365	0.157,0.112,0.155	0.218	FALSE
98266	ENSG00000133104	SPART	chr13	-	36336286	36336358	36335020	36335832	36346313	36346493	87,69,90	3,0,2	19,5,27	4,2,2	197	125	0.00244801	0.0225698	0.948,1.0,0.966	0.751,0.613,0.895	0.218	FALSE
102730	ENSG00000131002	TXLNGY	chrY	+	19588542	19588650	19588369	19588411	19589520	19589612	15,4,9	0,2,1	4,2,14	0,0,0	233	125	0.555924	1	1.0,0.518,0.828	1.0,1.0,1.0	-0.218	FALSE
104275	ENSG00000126261	UBA2	chr19	+	34438644	34438754	34428351	34428570	34443843	34443911	4,1,10	0,1,0	0,0,3	0,0,0	235	125	1	1	1.0,0.347,1.0	NA,NA,1.0	-0.218	FALSE
105325	ENSG00000270011	ZNF559-ZNF177	chr19	+	9355656	9355721	9354263	9354478	9357827	9357904	5,5,0	8,4,2	0,4,2	2,0,2	190	125	0.691662	1	0.291,0.451,0.0	0.0,1.0,0.397	-0.218	FALSE
108346	ENSG00000266074	BAHCC1	chr17	+	81446571	81446830	81445353	81445681	81447035	81447848	66,48,56	6,16,31	17,8,8	7,6,8	384	125	0.0531204	0.299204	0.782,0.494,0.37	0.442,0.303,0.246	0.218	FALSE
110847	ENSG00000154914	USP43	chr17	+	9645983	9646136	9644697	9645342	9656402	9656534	29,54,30	12,0,8	9,7,6	3,2,6	278	125	0.0622289	0.340618	0.521,1.0,0.628	0.574,0.611,0.31	0.218	FALSE
114678	ENSG00000130590	SAMD10	chr20	-	63978244	63978344	63977224	63977406	63979853	63980008	36,22,44	12,6,8	10,15,31	9,15,9	225	125	0.0229309	0.148628	0.625,0.671,0.753	0.382,0.357,0.657	0.218	FALSE
115145	ENSG00000072071	ADGRL1	chr19	-	14164620	14164705	14162947	14163391	14170681	14170734	4,6,9	4,1,0	1,0,0	0,2,0	210	125	1	1	0.373,0.781,1.0	1.0,0.0,NA	0.218	FALSE
115535	ENSG00000246922	UBAP1L	chr15	-	65113632	65113744	65102564	65102684	65115149	65115197	3,3,2	0,3,0	2,0,0	0,0,0	237	125	1	1	1.0,0.345,1.0	1.0,NA,NA	-0.218	FALSE
116558	ENSG00000214265	AC124312.1	chr15	+	24967917	24968082	24962113	24962209	24977777	24977916	3,2,0	1,0,0	2,2,9	0,0,0	290	125	1	1	0.564,1.0,NA	1.0,1.0,1.0	-0.218	FALSE
118678	ENSG00000156345	CDK20	chr9	-	87969773	87969919	87969193	87969349	87970775	87970897	62,88,116	36,23,27	1,2,9	4,1,4	271	125	0.0827012	0.430266	0.443,0.638,0.665	0.103,0.48,0.509	0.218	FALSE
122082	ENSG00000088986	DYNLL1	chr12	+	120494307	120494419	120493802	120493925	120496415	120496896	1,1,1	1,1,0	0,0,1	0,0,1	237	125	1	1	0.345,0.345,1.0	NA,NA,0.345	0.218	FALSE
122336	ENSG00000172239	PAIP1	chr5	-	43533737	43533746	43529785	43529879	43534852	43534970	31,11,14	2,6,12	54,36,41	1,0,12	134	125	0.00842899	0.0647242	0.935,0.631,0.521	0.981,1.0,0.761	-0.218	FALSE
122443	ENSG00000197119	SLC25A29	chr14	-	100298036	100298190	100295896	100295993	100298841	100298885	28,12,42	97,62,79	11,4,20	15,2,19	279	125	0.00352271	0.030833	0.115,0.08,0.192	0.247,0.473,0.32	-0.218	FALSE
123008	ENSG00000160783	PMF1	chr1	+	156225536	156225668	156213025	156213176	156236287	156236483	0,1,2	3,1,2	0,0,0	0,1,1	257	125	1	1	0.0,0.327,0.327	NA,0.0,0.0	0.218	FALSE
125204	ENSG00000196510	ANAPC7	chr12	-	110381751	110381939	110376065	110376216	110382842	110383265	19,11,28	2,3,0	4,2,1	1,0,3	313	125	0.155786	0.717008	0.791,0.594,1.0	0.615,1.0,0.117	0.218	FALSE
133389	ENSG00000196932	TMEM26	chr10	-	61416055	61416123	61413458	61413535	61423624	61423725	0,2,2	0,0,1	0,4,0	0,0,0	193	125	1	1	NA,1.0,0.564	NA,1.0,NA	-0.218	FALSE
134577	ENSG00000160789	LMNA	chr1	+	156104764	156104917	156082947	156083184	156114712	156115274	4,4,6	3,4,2	0,0,3	1,0,2	278	125	1	1	0.375,0.31,0.574	0.0,NA,0.403	0.218	FALSE
136847	ENSG00000088448	ANKRD10	chr13	-	110911653	110911771	110910617	110910770	110914320	110914617	35,26,53	1,2,2	8,9,19	4,1,3	243	125	0.0116779	0.0848293	0.947,0.87,0.932	0.507,0.822,0.765	0.218	FALSE
137039	ENSG00000177200	CHD9	chr16	+	53319812	53319951	53318211	53318340	53320367	53320545	12,18,4	3,0,0	0,6,2	1,0,0	264	125	0.6068	1	0.654,1.0,1.0	0.0,1.0,1.0	0.218	FALSE
137689	ENSG00000164081	TEX264	chr3	+	51674270	51674381	51671295	51671331	51684412	51684634	4,1,3	0,1,0	1,0,1	0,0,0	236	125	1	1	1.0,0.346,1.0	1.0,NA,1.0	-0.218	FALSE
152867	ENSG00000246985	SOCS2-AS1	chr12	-	93565612	93565744	93545070	93545398	93566743	93566970	10,8,2	1,2,1	0,4,4	0,3,2	257	125	1	1	0.829,0.661,0.493	NA,0.393,0.493	0.218	FALSE
155064	ENSG00000073849	ST6GAL1	chr3	+	186948806	186948938	186942347	186942427	186963784	186963812	0,2,2	0,0,0	6,0,8	0,0,3	257	125	1	1	NA,1.0,1.0	1.0,NA,0.565	0.218	FALSE
160243	ENSG00000140044	JDP2	chr14	+	75431680	75431901	75427805	75427849	75437897	75438121	6,8,2	4,12,11	4,3,2	0,6,6	346	125	0.646311	1	0.351,0.194,0.062	1.0,0.153,0.107	-0.218	FALSE
162739	ENSG00000184903	IMMP2L	chr7	-	111391837	111392019	111390570	111390694	111392801	111392915	2,2,0	2,0,0	12,2,7	0,0,2	307	125	1	1	0.289,1.0,NA	1.0,1.0,0.588	-0.218	FALSE
166256	ENSG00000147905	ZCCHC7	chr9	+	37144634	37144710	37126311	37126942	37147361	37147445	0,0,0	0,0,1	3,0,1	2,2,3	201	125	1	1	NA,NA,0.0	0.483,0.0,0.172	-0.218	FALSE
166274	ENSG00000003096	KLHL13	chrX	-	117972730	117972843	117945433	117945575	117973309	117973579	17,7,57	4,0,5	8,25,11	7,1,4	238	125	0.135621	0.641488	0.691,1.0,0.857	0.375,0.929,0.591	0.218	FALSE
167277	ENSG00000111364	DDX55	chr12	+	123606079	123606159	123605930	123605981	123607599	123607662	5,23,19	2,0,4	5,2,4	0,0,0	205	125	0.0035921	0.0313666	0.604,1.0,0.743	1.0,1.0,1.0	-0.218	FALSE
170090	ENSG00000138658	ZGRF1	chr4	-	112586115	112586232	112585540	112585725	112586444	112586583	4,1,0	2,3,2	0,0,0	10,0,17	242	125	1	1	0.508,0.147,0.0	0.0,NA,0.0	0.218	FALSE
171021	ENSG00000137103	TMEM8B	chr9	+	35835001	35835441	35834460	35834650	35841133	35841267	0,3,2	4,0,1	0,1,2	0,0,1	565	125	1	1	0.0,1.0,0.307	NA,1.0,0.307	-0.218	FALSE
171026	ENSG00000137103	TMEM8B	chr9	+	35835002	35835441	35834460	35834650	35841133	35841267	0,3,2	4,0,1	0,1,2	0,0,1	564	125	1	1	0.0,1.0,0.307	NA,1.0,0.307	-0.218	FALSE
175106	ENSG00000149187	CELF1	chr11	-	47536619	47536730	47506857	47506897	47565273	47565569	1,2,2	0,0,0	1,3,5	1,0,0	236	125	1	1	1.0,1.0,1.0	0.346,1.0,1.0	0.218	FALSE
177266	ENSG00000067715	SYT1	chr12	+	78995758	78995847	78977773	78977931	79034952	79035072	27,17,12	11,4,2	13,12,19	0,0,4	214	125	0.00503442	0.0418987	0.589,0.713,0.778	1.0,1.0,0.735	-0.218	FALSE
177845	ENSG00000084234	APLP2	chr11	+	130135529	130135639	130133628	130133728	130137255	130137291	1,2,1	1,0,0	0,2,0	0,0,0	235	125	1	1	0.347,1.0,1.0	NA,1.0,NA	-0.218	FALSE
180115	ENSG00000111788	AC009533.1	chr12	+	9312277	9312695	9311730	9311831	9312874	9313029	22,19,16	4,0,1	0,5,3	0,0,0	543	125	1	1	0.559,1.0,0.786	NA,1.0,1.0	-0.218	FALSE
180353	ENSG00000171798	KNDC1	chr10	+	133173930	133174096	133168253	133168312	133178834	133179149	6,3,5	0,0,2	2,3,2	2,1,0	291	125	0.408363	1	1.0,1.0,0.518	0.3,0.563,1.0	0.218	FALSE
1620	ENSG00000099957	P2RX6	chr22	+	21026251	21026329	21025804	21025898	21026419	21026957	9,5,5	1,2,0	2,8,12	2,2,3	203	125	0.0494161	0.281755	0.847,0.606,1.0	0.381,0.711,0.711	0.217	FALSE
10745	ENSG00000166596	CFAP52	chr17	+	9585772	9585972	9576626	9576765	9586701	9586834	3,4,0	0,0,0	13,13,21	1,2,2	325	125	1	1	1.0,1.0,NA	0.833,0.714,0.802	0.217	FALSE
16195	ENSG00000128923	MINDY2	chr15	+	58821716	58821823	58810229	58810286	58831773	58831916	8,3,1	0,0,0	1,3,5	1,0,0	232	125	1	1	1.0,1.0,1.0	0.35,1.0,1.0	0.217	FALSE
20642	ENSG00000284634	AC092821.3	chr12	+	9617243	9617351	9607670	9607802	9622318	9622436	1,9,16	1,0,0	2,1,0	0,0,0	233	125	1	1	0.349,1.0,1.0	1.0,1.0,NA	-0.217	FALSE
22177	ENSG00000107968	MAP3K8	chr10	+	30437175	30437406	30434664	30434748	30438915	30439274	15,6,6	2,0,0	53,35,37	3,6,11	356	125	0.00159212	0.015636	0.725,1.0,1.0	0.861,0.672,0.542	0.217	FALSE
24647	ENSG00000165819	METTL3	chr14	-	21499491	21499600	21499024	21499137	21503172	21503577	3,1,5	0,1,0	3,0,4	0,0,0	234	125	1	1	1.0,0.348,1.0	1.0,NA,1.0	-0.217	FALSE
26191	ENSG00000106070	GRB10	chr7	-	50727792	50727890	50710874	50710990	50755886	50756056	8,23,9	9,5,17	4,2,0	6,2,7	223	125	0.0247196	0.158264	0.333,0.721,0.229	0.272,0.359,0.0	0.217	FALSE
31383	ENSG00000134802	SLC43A3	chr11	-	57426587	57426750	57426167	57426352	57426885	57427043	3,0,3	0,0,1	2,0,2	0,0,0	288	125	1	1	1.0,NA,0.566	1.0,NA,1.0	-0.217	FALSE
31384	ENSG00000134802	SLC43A3	chr11	-	57426587	57426750	57426167	57426352	57427061	57427121	3,0,3	0,0,1	2,0,2	0,0,0	288	125	1	1	1.0,NA,0.566	1.0,NA,1.0	-0.217	FALSE
37875	ENSG00000163374	YY1AP1	chr1	-	155674684	155674818	155670396	155670464	155675009	155675096	7,7,12	10,3,8	1,9,4	2,0,1	259	125	0.0825095	0.429464	0.253,0.53,0.42	0.194,1.0,0.659	-0.217	FALSE
40941	ENSG00000121964	GTDC1	chr2	-	144178834	144178960	144177134	144177240	144208602	144208804	2,2,0	1,0,0	8,0,6	0,1,2	251	125	1	1	0.499,1.0,NA	1.0,0.0,0.599	0.217	FALSE
43723	ENSG00000066136	NFYC	chr1	+	40723207	40723274	40691837	40691867	40735600	40735750	1,0,2	0,0,1	0,0,5	0,0,0	192	125	1	1	1.0,NA,0.566	NA,NA,1.0	-0.217	FALSE
45127	ENSG00000113790	EHHADH	chr3	-	185226827	185226858	185218193	185218240	185229431	185229543	1,3,0	5,1,6	3,0,5	27,20,32	156	125	0.783055	1	0.138,0.706,0.0	0.082,0.0,0.111	0.217	FALSE
46103	ENSG00000038295	TLL1	chr4	+	165919833	165919939	165873685	165874073	165989380	165989491	1,2,4	6,2,6	5,8,4	4,1,14	231	125	0.144851	0.676419	0.083,0.351,0.265	0.403,0.812,0.134	-0.217	FALSE
48632	ENSG00000105676	ARMC6	chr19	+	19034130	19034238	19033911	19034013	19037551	19037707	2,5,3	0,0,3	0,0,1	0,0,0	233	125	1	1	1.0,1.0,0.349	NA,NA,1.0	-0.217	FALSE
51600	ENSG00000183023	SLC8A1	chr2	-	40178386	40178493	40177751	40177855	40451903	40452069	6,10,10	0,0,0	1,7,4	1,0,0	232	125	1	1	1.0,1.0,1.0	0.35,1.0,1.0	0.217	FALSE
51769	ENSG00000197971	MBP	chr18	-	76988494	76988527	76984727	76984894	76988876	76988912	0,1,0	0,0,2	0,0,1	0,0,2	158	125	1	1	NA,1.0,0.0	NA,NA,0.283	0.217	FALSE
55245	ENSG00000233369	GTF2IP4	chr7	+	73176856	73176922	73175414	73175525	73179086	73179270	4,10,11	2,0,2	14,3,6	0,0,0	191	125	0.106753	0.528266	0.567,1.0,0.783	1.0,1.0,1.0	-0.217	FALSE
58675	ENSG00000070601	FRMPD1	chr9	+	37711349	37711395	37692637	37692742	37719068	37719176	133,135,81	28,17,18	0,1,4	1,0,1	171	125	0.0374104	0.223616	0.776,0.853,0.767	0.0,1.0,0.745	0.217	FALSE
59173	ENSG00000146276	GABRR1	chr6	-	89204595	89204694	89203434	89203485	89217200	89217777	2,0,0	7,4,13	4,0,0	2,0,3	224	125	1	1	0.138,0.0,0.0	0.527,NA,0.0	-0.217	FALSE
59627	ENSG00000163017	ACTG2	chr2	+	73901275	73901437	73892943	73893051	73908672	73908783	0,2,0	0,0,0	3,0,6	1,0,0	287	125	1	1	NA,1.0,NA	0.566,NA,1.0	0.217	FALSE
62054	ENSG00000185842	DNAH14	chr1	+	225206967	225207220	225205970	225206179	225231072	225231151	1,0,0	0,0,0	5,10,32	1,0,4	378	125	1	1	1.0,NA,NA	0.623,1.0,0.726	0.217	FALSE
62633	ENSG00000166435	XRRA1	chr11	-	74940784	74940882	74936883	74937068	74945017	74945085	19,14,15	10,5,5	6,1,10	5,2,6	223	125	0.164226	0.747291	0.516,0.611,0.627	0.402,0.219,0.483	0.217	FALSE
63221	ENSG00000183091	NEB	chr2	-	151492386	151492494	151492097	151492281	151505477	151505570	2,6,6	2,0,0	2,0,2	0,0,0	233	125	1	1	0.349,1.0,1.0	1.0,NA,1.0	-0.217	FALSE
67742	ENSG00000170919	TPT1-AS1	chr13	+	45383759	45383838	45382824	45383235	45389734	45389820	96,97,126	44,47,65	22,7,30	16,24,26	204	125	0.00456731	0.038543	0.572,0.558,0.543	0.457,0.152,0.414	0.217	FALSE
68194	ENSG00000173402	DAG1	chr3	+	49476848	49476900	49470246	49470274	49510418	49510799	5,6,2	7,7,6	4,0,7	0,5,4	177	125	0.536818	1	0.335,0.377,0.191	1.0,0.0,0.553	-0.217	FALSE
68910	ENSG00000104133	SPG11	chr15	-	44569397	44569505	44566216	44566305	44572682	44572820	1,1,4	1,0,0	0,0,1	0,0,0	233	125	1	1	0.349,1.0,1.0	NA,NA,1.0	-0.217	FALSE
70191	ENSG00000164054	SHISA5	chr3	-	48503094	48503193	48501136	48501293	48504422	48504776	5,5,8	4,5,13	6,9,11	19,42,46	224	125	0.0060148	0.0487482	0.411,0.358,0.256	0.15,0.107,0.118	0.217	FALSE
74607	ENSG00000046647	GEMIN8	chrX	-	14026051	14026221	14021463	14021511	14029776	14029892	38,35,36	45,27,35	28,17,45	11,5,22	295	125	0.00104018	0.0108435	0.264,0.355,0.304	0.519,0.59,0.464	-0.217	FALSE
85808	ENSG00000238184	CD81-AS1	chr11	-	2334910	2335019	2328748	2329692	2377585	2377992	0,2,0	0,0,0	1,2,2	1,0,0	234	125	1	1	NA,1.0,NA	0.348,1.0,1.0	0.217	FALSE
90208	ENSG00000110777	POU2AF1	chr11	-	111397579	111397771	111386253	111386292	111404620	111404722	1,0,0	1,0,0	1,0,0	0,1,0	317	125	1	1	0.283,NA,NA	1.0,0.0,NA	-0.217	FALSE
91149	ENSG00000065809	FAM107B	chr10	-	14553321	14553387	14530331	14530515	14556361	14556405	6,1,0	3,0,0	4,2,7	0,0,0	191	125	1	1	0.567,1.0,NA	1.0,1.0,1.0	-0.217	FALSE
96271	ENSG00000157601	MX1	chr21	+	41427205	41427304	41426166	41426263	41427754	41427866	4,2,1	0,0,2	12,8,33	1,0,0	224	125	0.458369	1	1.0,1.0,0.218	0.87,1.0,1.0	-0.217	FALSE
98509	ENSG00000085832	EPS15	chr1	-	51459040	51459148	51458395	51458733	51461090	51461150	2,1,0	2,0,6	0,2,4	2,0,0	233	125	0.00320648	0.0284579	0.349,1.0,0.0	0.0,1.0,1.0	-0.217	FALSE
100185	ENSG00000119725	ZNF410	chr14	+	73888272	73888364	73886870	73886915	73893796	73893932	7,14,2	3,2,3	2,2,2	3,5,1	217	125	0.0398515	0.235949	0.573,0.801,0.277	0.277,0.187,0.535	0.217	FALSE
101427	ENSG00000188130	MAPK12	chr22	-	50248363	50248472	50248224	50248292	50249102	50249454	1,4,4	1,0,0	0,4,0	0,0,0	234	125	1	1	0.348,1.0,1.0	NA,1.0,NA	-0.217	FALSE
102941	ENSG00000083828	ZNF586	chr19	+	57776547	57776669	57769695	57769878	57778750	57780577	70,56,71	8,0,2	19,16,44	4,4,8	247	125	0.00121144	0.0123636	0.816,1.0,0.947	0.706,0.669,0.736	0.217	FALSE
104438	ENSG00000167232	ZNF91	chr19	-	23338726	23338887	23308923	23309097	23339230	23339260	2,3,9	0,0,0	3,0,2	1,0,0	286	125	1	1	1.0,1.0,1.0	0.567,NA,1.0	0.217	FALSE
105394	ENSG00000090661	CERS4	chr19	+	8241340	8241457	8209382	8209494	8251114	8251171	13,6,10	0,0,0	4,6,4	1,0,1	242	125	1	1	1.0,1.0,1.0	0.674,1.0,0.674	0.217	FALSE
109431	ENSG00000204650	LINC02210	chr17	+	45630245	45630368	45629903	45630158	45630484	45630605	2,1,0	2,7,2	3,3,4	3,2,5	248	125	0.0058238	0.0473924	0.335,0.067,0.0	0.335,0.431,0.287	-0.217	FALSE
111565	ENSG00000141002	TCF25	chr16	+	89906845	89907187	89906193	89906284	89910590	89910663	4,0,2	2,4,4	1,1,0	2,0,3	467	125	0.169	0.764466	0.349,0.0,0.118	0.118,1.0,0.0	-0.217	FALSE
114079	ENSG00000226686	LINC01535	chr19	+	37260374	37260555	37257230	37257394	37265285	37265535	1,0,0	10,2,2	0,1,1	0,1,2	306	125	1	1	0.039,0.0,0.0	NA,0.29,0.17	-0.217	FALSE
116547	ENSG00000114062	UBE3A	chr15	-	25408619	25408702	25407066	25407228	25409087	25409412	0,2,5	0,2,0	0,3,7	0,0,1	208	125	1	1	NA,0.375,1.0	NA,1.0,0.808	-0.217	FALSE
117621	ENSG00000155111	CDK19	chr6	-	110785517	110785609	110773875	110773937	110815008	110815316	0,0,0	11,5,9	0,4,0	6,3,0	217	125	1	1	0.0,0.0,0.0	0.0,0.434,NA	-0.217	FALSE
118074	ENSG00000229852	AC019205.1	chr6	+	73275766	73275916	73270397	73270527	73290532	73291340	12,11,14	1,3,3	5,11,6	3,2,5	275	125	0.105142	0.52228	0.845,0.625,0.68	0.431,0.714,0.353	0.217	FALSE
119035	ENSG00000231889	TRAF3IP2-AS1	chr6	+	111570084	111570227	111484743	111484861	111574620	111574802	15,13,19	13,13,10	2,6,4	14,9,8	268	125	0.00157557	0.015498	0.35,0.318,0.47	0.062,0.237,0.189	0.217	FALSE
123377	ENSG00000089091	DZANK1	chr20	-	18452614	18452697	18448983	18449069	18453730	18454639	10,12,19	0,0,0	3,8,10	1,2,0	208	125	1	1	1.0,1.0,1.0	0.643,0.706,1.0	0.217	FALSE
124147	ENSG00000232725	U52111.1	chrX	-	153763709	153763817	153738069	153738578	153766382	153766478	4,2,2	0,0,2	2,4,2	0,0,0	233	125	0.591018	1	1.0,1.0,0.349	1.0,1.0,1.0	-0.217	FALSE
125357	ENSG00000250220	AC053527.1	chr4	+	73311324	73311428	73307075	73307181	73317826	73317953	0,2,0	3,0,0	1,0,1	1,0,2	229	125	1	1	0.0,1.0,NA	0.353,NA,0.214	0.217	FALSE
128760	ENSG00000175455	CCDC14	chr3	-	123956354	123956392	123948895	123949132	123961143	123961408	0,0,0	6,3,6	0,0,1	2,0,1	163	125	1	1	0.0,0.0,0.0	0.0,NA,0.434	-0.217	FALSE
132858	ENSG00000198185	ZNF334	chr20	-	46512081	46512206	46506306	46506458	46513409	46513554	4,6,6	0,1,2	1,11,5	0,0,0	250	125	0.67245	1	1.0,0.75,0.6	1.0,1.0,1.0	-0.217	FALSE
134365	ENSG00000223745	CCDC18-AS1	chr1	-	93311489	93311608	93309752	93309790	93315148	93315173	16,14,4	0,3,0	1,11,2	2,1,0	244	125	0.694772	1	1.0,0.705,1.0	0.204,0.849,1.0	0.217	FALSE
135754	ENSG00000055917	PUM2	chr2	-	20297552	20297660	20283342	20283486	20307977	20308071	2,1,5	2,0,0	2,0,2	0,0,0	233	125	1	1	0.349,1.0,1.0	1.0,NA,1.0	-0.217	FALSE
141243	ENSG00000159692	CTBP1	chr4	-	1241324	1241497	1228198	1228343	1248915	1249137	4,2,3	9,7,8	6,0,6	1,3,5	298	125	0.250925	1	0.157,0.107,0.136	0.716,0.0,0.335	-0.217	FALSE
141773	ENSG00000188529	SRSF10	chr1	-	23971337	23971620	23967617	23967956	23971849	23972012	7,2,1	4,0,0	1,0,0	0,0,0	408	125	1	1	0.349,1.0,1.0	1.0,NA,NA	-0.217	FALSE
142196	ENSG00000116030	SUMO1	chr2	-	202231542	202231732	202220031	202220106	202238389	202238462	5,8,7	6,8,8	0,2,2	1,0,1	315	125	0.435163	1	0.249,0.284,0.258	0.0,1.0,0.442	-0.217	FALSE
146701	ENSG00000135541	AHI1	chr6	-	135290422	135290754	135283531	135285647	135300499	135300833	122143128	45,7,21	17,21,33	2,1,0	457	125	0.00143002	0.0142851	0.426,0.848,0.625	0.699,0.852,1.0	-0.217	FALSE
146740	ENSG00000135486	HNRNPA1	chr12	+	54281395	54281502	54280779	54280822	54282089	54282300	2,2,1	2,0,0	1,0,0	0,0,0	232	125	1	1	0.35,1.0,1.0	1.0,NA,NA	-0.217	FALSE
155756	ENSG00000114023	FAM162A	chr3	+	122387463	122387515	122384197	122384299	122401375	122401535	4,1,0	43,35,46	3,0,2	5,0,6	177	125	1	1	0.062,0.02,0.0	0.298,NA,0.191	-0.217	FALSE
157892	ENSG00000144868	TMEM108	chr3	+	133080922	133081005	133045901	133046020	133120879	133120955	12,4,6	0,1,2	0,1,1	0,0,0	208	125	1	1	1.0,0.706,0.643	NA,1.0,1.0	-0.217	FALSE
163117	ENSG00000128596	CCDC136	chr7	+	128806236	128806411	128805760	128805901	128817757	128818268	160150139	52,44,124	4,17,18	2,2,1	300	125	0.0168822	0.114897	0.562,0.587,0.318	0.455,0.78,0.882	-0.217	FALSE
176428	ENSG00000110721	CHKA	chr11	-	68081726	68081848	68081403	68081457	68082490	68082520	17,14,24	7,4,8	10,4,15	4,0,1	247	125	0.0749556	0.397392	0.551,0.639,0.603	0.559,1.0,0.884	-0.217	FALSE
176781	ENSG00000257621	PSMA3-AS1	chr14	-	58274096	58274135	58273978	58274010	58297954	58298084	1,0,0	0,0,1	1,2,0	1,0,0	164	125	1	1	1.0,NA,0.0	0.433,1.0,NA	-0.217	FALSE
178260	ENSG00000186665	C17orf58	chr17	-	67992847	67993238	67991335	67992103	67993423	67993984	1,0,2	2,0,1	0,0,0	0,0,3	516	125	1	1	0.108,NA,0.326	NA,NA,0.0	0.217	FALSE
180099	ENSG00000040341	STAU2	chr8	-	73563927	73564000	73561410	73561539	73582769	73582830	4,0,4	7,2,4	0,0,0	2,4,0	198	125	1	1	0.265,0.0,0.387	0.0,0.0,NA	0.217	FALSE
181959	ENSG00000161642	ZNF385A	chr12	-	54384858	54385005	54384427	54384564	54385234	54385264	350266286	42,40,32	2,0,5	0,0,0	272	125	1	1	0.793,0.753,0.804	1.0,NA,1.0	-0.217	FALSE
182021	ENSG00000182796	TMEM198B	chr12	+	55835644	55835741	55833446	55833541	55836125	55836246	10,2,2	6,2,4	0,1,4	2,10,4	222	125	0.0203291	0.134362	0.484,0.36,0.22	0.0,0.053,0.36	0.217	FALSE
184187	ENSG00000136169	SETDB2	chr13	+	49464952	49465058	49464020	49464056	49467863	49467960	1,3,0	24,36,15	2,2,1	7,1,8	231	125	0.151623	0.702155	0.022,0.043,0.0	0.134,0.52,0.063	-0.217	FALSE
3434	ENSG00000189042	ZNF567	chr19	+	36718947	36720561	36712780	36712867	36723188	36723346	64,57,56	7,5,3	38,38,60	3,0,3	1739	125	0.179338	0.80069	0.397,0.45,0.573	0.477,1.0,0.59	-0.216	FALSE
8214	ENSG00000125454	SLC25A19	chr17	-	75288387	75288591	75286632	75286802	75289353	75289406	16,3,20	4,2,3	4,1,7	1,0,1	329	125	0.00572906	0.0467452	0.603,0.363,0.717	0.603,1.0,0.727	-0.216	FALSE
15031	ENSG00000213471	TTLL13P	chr15	+	90262491	90262669	90262005	90262191	90262965	90263145	0,0,0	3,1,10	0,0,2	0,0,3	303	125	1	1	0.0,0.0,0.0	NA,NA,0.216	-0.216	FALSE
15284	ENSG00000259429	UBE2Q2P2	chr15	+	82418635	82418792	82415527	82415675	82419207	82419247	57,42,48	0,0,1	4,1,6	0,1,0	282	125	1	1	1.0,1.0,0.955	1.0,0.307,1.0	0.216	FALSE
23112	ENSG00000104881	PPP1R13L	chr19	-	45404998	45405081	45398263	45398339	45406291	45406327	33,24,32	7,7,8	7,0,9	0,0,1	208	125	1	1	0.739,0.673,0.706	1.0,NA,0.844	-0.216	FALSE
25072	ENSG00000138744	NAAA	chr4	-	75918760	75918789	75913656	75914338	75919908	75919975	7,4,5	0,0,0	1,7,2	0,0,3	154	125	0.226776	0.962738	1.0,1.0,1.0	1.0,1.0,0.351	0.216	FALSE
28923	ENSG00000106692	FKTN	chr9	+	105623049	105623221	105620043	105620092	105635050	105635148	0,1,1	0,1,0	0,2,4	3,2,0	297	125	1	1	NA,0.296,1.0	0.0,0.296,1.0	0.216	FALSE
34387	ENSG00000164828	SUN1	chr7	+	832019	832101	817279	817499	832504	832601	5,5,8	2,1,0	3,0,2	0,0,0	207	125	1	1	0.602,0.751,1.0	1.0,NA,1.0	-0.216	FALSE
39609	ENSG00000113119	TMCO6	chr5	+	140642314	140642419	140641305	140641780	140642490	140642671	1,6,3	1,0,0	0,0,1	0,0,0	230	125	1	1	0.352,1.0,1.0	NA,NA,1.0	-0.216	FALSE
41368	ENSG00000068781	STON1-GTF2A1L	chr2	+	48620850	48620952	48591652	48591855	48621166	48621290	0,0,0	1,0,0	0,0,1	0,0,2	227	125	1	1	0.0,NA,NA	NA,NA,0.216	-0.216	FALSE
41954	ENSG00000270629	NBPF14	chr1	-	148579073	148579237	148577982	148578034	148583140	148583192	3,5,5	0,3,7	5,5,3	0,0,3	289	125	0.0372475	0.222817	1.0,0.419,0.236	1.0,1.0,0.302	-0.216	FALSE
41963	ENSG00000008952	SEC62	chr3	+	169976945	169977051	169966764	169966858	169992593	169993101	7,1,14	0,0,0	2,3,7	2,0,0	231	125	0.591967	1	1.0,1.0,1.0	0.351,1.0,1.0	0.216	FALSE
46479	ENSG00000085999	RAD54L	chr1	+	46248343	46248408	46247694	46247746	46248511	46248598	0,3,1	0,0,0	1,2,0	0,1,0	190	125	1	1	NA,1.0,1.0	1.0,0.568,NA	0.216	FALSE
47213	ENSG00000043514	TRIT1	chr1	-	39847985	39848097	39844530	39844640	39883317	39883475	4,0,10	0,0,4	0,1,6	0,0,0	237	125	1	1	1.0,NA,0.569	NA,1.0,1.0	-0.216	FALSE
47908	ENSG00000254876	AL590705.5	chr9	+	97290853	97290902	97290583	97290665	97293946	97294110	7,3,10	1,2,0	5,3,10	0,0,0	174	125	0.560755	1	0.834,0.519,1.0	1.0,1.0,1.0	-0.216	FALSE
48776	ENSG00000072736	NFATC3	chr16	+	68085457	68085784	68084838	68085180	68121986	68123121	52,45,38	9,9,12	24,16,22	1,2,2	452	125	0.0112528	0.0822542	0.615,0.58,0.467	0.869,0.689,0.753	-0.216	FALSE
49970	ENSG00000080947	CROCCP3	chr1	-	16491009	16491084	16490864	16490926	16499202	16499257	6,8,8	10,9,14	4,3,4	2,1,5	200	125	0.243269	1	0.273,0.357,0.263	0.556,0.652,0.333	-0.216	FALSE
50014	ENSG00000144339	TMEFF2	chr2	-	191953678	191953837	191949042	191950464	191998261	191998321	3,0,19	1,0,0	4,10,22	0,0,0	284	125	1	1	0.569,NA,1.0	1.0,1.0,1.0	-0.216	FALSE
60998	ENSG00000228486	C2orf92	chr2	+	97674455	97674561	97671330	97671499	97675844	97675928	1,1,2	1,0,0	2,0,0	0,0,0	231	125	1	1	0.351,1.0,1.0	1.0,NA,NA	-0.216	FALSE
62155	ENSG00000072756	TRNT1	chr3	+	3127945	3128018	3126979	3127289	3129013	3129188	6,8,7	0,1,0	4,0,1	3,0,0	198	125	1	1	1.0,0.835,1.0	0.457,NA,1.0	0.216	FALSE
66126	ENSG00000275778	AC018630.2	chr12	-	11034781	11034885	10848371	10848407	11171421	11171598	4,1,4	0,1,0	1,0,0	0,0,0	229	125	1	1	1.0,0.353,1.0	1.0,NA,NA	-0.216	FALSE
66614	ENSG00000197548	ATG7	chr3	+	11282192	11282438	11280993	11281102	11298685	11298855	3,6,1	1,0,3	3,8,4	3,0,0	371	125	0.0893676	0.457928	0.503,1.0,0.101	0.252,1.0,1.0	-0.216	FALSE
70583	ENSG00000228409	CCT6P1	chr7	+	65752163	65752202	65751141	65751278	65754526	65754661	3,1,7	6,3,9	0,0,2	1,0,0	164	125	1	1	0.276,0.203,0.372	0.0,NA,1.0	-0.216	FALSE
72183	ENSG00000170632	ARMC10	chr7	+	103086868	103086937	103086629	103086764	103097276	103097348	5,1,8	9,11,6	4,0,8	40,19,67	194	125	0.00351189	0.0307535	0.264,0.055,0.462	0.061,0.0,0.071	0.216	FALSE
72605	ENSG00000179818	PCBP1-AS1	chr2	-	69964230	69964427	69962262	69963500	69996685	69996888	2,1,2	2,4,2	0,0,0	0,9,1	322	125	1	1	0.28,0.088,0.28	NA,0.0,0.0	0.216	FALSE
75303	ENSG00000166788	SAAL1	chr11	-	18083534	18083728	18081410	18081503	18086865	18087054	19,33,37	12,4,24	24,13,39	2,3,6	319	125	0.0293716	0.183056	0.383,0.764,0.377	0.825,0.629,0.718	-0.216	FALSE
78103	ENSG00000176597	B3GNT5	chr3	+	183265965	183266124	183265320	183265506	183269497	183269680	3,1,0	1,0,0	0,0,2	0,0,0	284	125	1	1	0.569,1.0,NA	NA,NA,1.0	-0.216	FALSE
78519	ENSG00000078487	ZCWPW1	chr7	-	100406693	100406798	100404177	100404244	100425029	100425136	3,6,2	0,0,2	5,2,3	0,0,0	230	125	0.594532	1	1.0,1.0,0.352	1.0,1.0,1.0	-0.216	FALSE
91356	ENSG00000169057	MECP2	chrX	-	154039791	154039903	154032434	154032557	154057742	154057842	5,0,5	0,0,2	0,0,4	0,0,0	237	125	1	1	1.0,NA,0.569	NA,NA,1.0	-0.216	FALSE
95666	ENSG00000161642	ZNF385A	chr12	-	54384858	54385002	54384427	54384564	54385234	54385264	346266283	42,40,32	2,0,5	0,0,0	269	125	1	1	0.793,0.756,0.804	1.0,NA,1.0	-0.216	FALSE
99981	ENSG00000285509	AP000646.1	chr11	+	121102664	121102729	121059968	121060085	121109210	121109498	2,2,3	0,0,0	2,0,2	1,0,0	190	125	1	1	1.0,1.0,1.0	0.568,NA,1.0	0.216	FALSE
101906	ENSG00000100156	SLC16A8	chr22	-	38083041	38083343	38082659	38082881	38083987	38084093	6,2,0	0,0,0	19,25,33	2,3,1	427	125	1	1	1.0,1.0,NA	0.736,0.709,0.906	0.216	FALSE
103175	ENSG00000203326	ZNF525	chr19	+	53384969	53385027	53375769	53375896	53391867	53392217	0,0,2	2,3,2	0,4,2	2,3,1	183	125	0.0124682	0.0895134	0.0,0.0,0.406	0.0,0.477,0.577	-0.216	FALSE
106042	ENSG00000101246	ARFRP1	chr20	-	63701518	63701895	63700601	63700702	63702135	63706053	7,5,9	9,10,14	0,1,6	1,4,0	502	125	0.536987	1	0.162,0.111,0.138	0.0,0.059,1.0	-0.216	FALSE
106477	ENSG00000101413	RPRD1B	chr20	+	38048347	38048618	38033724	38034098	38057531	38057644	2,3,1	1,1,2	1,0,0	1,4,0	396	125	1	1	0.387,0.486,0.136	0.24,0.0,NA	0.216	FALSE
109436	ENSG00000204650	LINC02210	chr17	+	45630488	45630606	45629903	45630158	45635300	45635398	4,0,5	2,2,3	1,0,1	7,0,3	243	125	1	1	0.507,0.0,0.462	0.068,NA,0.146	0.216	FALSE
111292	ENSG00000185722	ANKFY1	chr17	-	4181920	4182352	4181253	4181372	4183397	4183551	27,16,22	1,1,2	11,25,13	0,0,0	557	125	0.0727376	0.387549	0.858,0.782,0.712	1.0,1.0,1.0	-0.216	FALSE
115478	ENSG00000103769	RAB11A	chr15	+	65877763	65877953	65877331	65877527	65879670	65879751	2,0,0	0,0,1	3,0,0	3,0,0	315	125	1	1	1.0,NA,0.0	0.284,NA,NA	0.216	FALSE
117750	ENSG00000204623	ZNRD1ASP	chr6	-	30007222	30007559	30003166	30003368	30021666	30021761	8,1,4	0,0,2	2,0,2	0,0,0	462	125	1	1	1.0,1.0,0.351	1.0,NA,1.0	-0.216	FALSE
117992	ENSG00000179403	VWA1	chr1	+	1436926	1437133	1435670	1435821	1437321	1437484	42,61,78	11,11,10	22,28,36	0,0,7	332	125	0.0175669	0.118823	0.59,0.676,0.746	1.0,1.0,0.659	-0.216	FALSE
120664	ENSG00000231185	SPRY4-AS1	chr5	+	142627939	142628122	142581847	142581914	142671791	142672001	2,1,0	0,0,4	0,1,4	2,0,3	308	125	0.446515	1	1.0,1.0,0.0	0.0,1.0,0.351	0.216	FALSE
122428	ENSG00000197119	SLC25A29	chr14	-	100295850	100295949	100295625	100295656	100298841	100298885	4,1,4	5,3,10	0,0,0	0,0,4	224	125	1	1	0.309,0.157,0.182	NA,NA,0.0	0.216	FALSE
123759	ENSG00000116678	LEPR	chr1	+	65486391	65486506	65425302	65425378	65565545	65565605	0,4,2	2,2,3	2,0,4	18,11,30	240	125	0.0616778	0.338134	0.0,0.51,0.258	0.055,0.0,0.065	0.216	FALSE
126649	ENSG00000112210	RAB23	chr6	-	57210225	57210445	57196449	57196606	57222022	57222314	2,0,2	0,0,0	3,2,5	2,0,0	345	125	1	1	1.0,NA,1.0	0.352,1.0,1.0	0.216	FALSE
129294	ENSG00000080822	CLDND1	chr3	-	98521053	98521437	98518884	98518995	98522848	98523041	11,6,14	5,0,0	10,3,15	0,0,0	509	125	0.0160295	0.110026	0.351,1.0,1.0	1.0,1.0,1.0	-0.216	FALSE
131781	ENSG00000247828	TMEM161B-AS1	chr5	+	88282602	88283086	88282041	88282106	88287435	88287656	41,40,38	0,1,1	5,5,8	1,0,1	609	125	1	1	1.0,0.891,0.886	0.506,1.0,0.622	0.216	FALSE
139437	ENSG00000169398	PTK2	chr8	-	140930811	140931063	140890583	140890769	140983841	140984155	1,0,2	1,1,1	0,0,0	3,5,4	377	125	0.668545	1	0.249,0.0,0.399	0.0,0.0,0.0	0.216	FALSE
144187	ENSG00000015153	YAF2	chr12	-	42212421	42212484	42210547	42210619	42235613	42235755	1,2,0	2,2,2	0,0,0	0,1,1	188	125	1	1	0.25,0.399,0.0	NA,0.0,0.0	0.216	FALSE
144730	ENSG00000136450	SRSF1	chr17	-	58005413	58005617	58004587	58005041	58005800	58005973	90,97,101	5,3,2	18,17,30	5,1,6	329	125	0.00166682	0.0162743	0.872,0.925,0.95	0.578,0.866,0.655	0.216	FALSE
144839	ENSG00000114767	RRP9	chr3	-	51937187	51937347	51936430	51936555	51937544	51937586	4,3,0	0,1,0	3,0,0	0,0,0	285	125	1	1	1.0,0.568,NA	1.0,NA,NA	-0.216	FALSE
146290	ENSG00000131013	PPIL4	chr6	-	149542078	149542117	149541366	149541431	149545935	149546038	0,0,2	1,0,2	0,0,0	0,2,0	164	125	1	1	0.0,NA,0.433	NA,0.0,NA	0.216	FALSE
146905	ENSG00000118473	SGIP1	chr1	+	66585671	66585725	66534281	66534368	66590469	66590606	4,3,4	11,11,7	0,0,0	0,1,4	179	125	1	1	0.203,0.16,0.285	NA,0.0,0.0	0.216	FALSE
147026	ENSG00000187634	SAMD11	chr1	+	939235	939568	939039	939129	941143	941306	4,5,6	2,0,0	0,5,2	0,0,0	458	125	1	1	0.353,1.0,1.0	NA,1.0,1.0	-0.216	FALSE
147129	ENSG00000117153	KLHL12	chr1	-	202893305	202893344	202891115	202892659	202894183	202894282	2,0,0	2,1,0	0,0,0	7,6,30	164	125	1	1	0.433,0.0,NA	0.0,0.0,0.0	0.216	FALSE
148971	ENSG00000169814	BTD	chr3	+	15630019	15630120	15602137	15602310	15635423	15635688	3,2,1	2,8,7	0,0,0	3,3,8	226	125	0.00608639	0.0492111	0.453,0.121,0.073	0.0,0.0,0.0	0.216	FALSE
153273	ENSG00000268362	AC092279.1	chr19	+	24048936	24049014	24046183	24046279	24049476	24049548	18,26,36	0,3,1	10,11,24	3,0,16	203	125	0.00231194	0.0214863	1.0,0.842,0.957	0.672,1.0,0.48	0.216	FALSE
154347	ENSG00000120254	MTHFD1L	chr6	+	150985038	150985208	150971947	150972058	151007550	151007781	3,0,2	0,4,2	2,2,0	2,0,0	295	125	1	1	1.0,0.0,0.298	0.298,1.0,NA	-0.216	FALSE
155291	ENSG00000131437	KIF3A	chr5	-	132710949	132711051	132703462	132703619	132715756	132715931	0,0,1	0,0,2	0,0,0	0,1,0	227	125	1	1	NA,NA,0.216	NA,0.0,NA	0.216	FALSE
157590	ENSG00000275778	AC018630.2	chr12	-	11095697	11095801	11034781	11034885	11171421	11171600	2,4,3	2,0,0	4,0,3	0,0,0	229	125	1	1	0.353,1.0,1.0	1.0,NA,1.0	-0.216	FALSE
168164	ENSG00000256150	AC092471.2	chr12	-	2796232	2796348	2771852	2771907	2796876	2796946	8,8,3	0,1,0	4,3,0	0,2,0	241	125	1	1	1.0,0.806,1.0	1.0,0.438,NA	0.216	FALSE
172747	ENSG00000140988	RPS2	chr16	-	1962496	1962655	1962078	1962265	1962735	1963256	8,2,2	0,0,0	3,0,3	1,0,0	284	125	1	1	1.0,1.0,1.0	0.569,NA,1.0	0.216	FALSE
175404	ENSG00000166900	STX3	chr11	+	59795414	59795482	59793478	59793514	59803217	59803300	16,7,8	1,3,1	4,1,5	0,0,0	193	125	0.0135084	0.0955309	0.912,0.602,0.838	1.0,1.0,1.0	-0.216	FALSE
176011	ENSG00000142186	SCYL1	chr11	+	65526127	65526205	65525920	65526043	65526782	65526873	1,3,1	0,1,0	1,0,1	0,2,0	203	125	0.246439	1	1.0,0.649,1.0	1.0,0.0,1.0	0.216	FALSE
178661	ENSG00000196693	ZNF33B	chr10	-	42632289	42632379	42631928	42632024	42636919	42636972	15,5,9	18,23,18	8,8,7	4,8,6	215	125	0.0270641	0.170871	0.326,0.112,0.225	0.538,0.368,0.404	-0.216	FALSE
179225	ENSG00000176986	SEC24C	chr10	+	73746629	73746716	73744383	73744664	73746804	73747004	73,48,53	0,0,2	20,4,24	1,4,0	212	125	0.0222724	0.145077	1.0,1.0,0.94	0.922,0.371,1.0	0.216	FALSE
180330	ENSG00000237489	C10orf143	chr10	-	130068485	130068608	130064339	130064383	130079565	130079628	11,9,7	11,9,4	3,5,3	8,10,10	248	125	0.0102989	0.0764208	0.335,0.335,0.469	0.159,0.201,0.131	0.216	FALSE
180814	ENSG00000075303	SLC25A40	chr7	-	87843753	87844053	87841632	87841714	87846948	87847122	9,5,3	3,1,9	24,8,56	3,7,3	425	125	0.0519548	0.293684	0.469,0.595,0.089	0.702,0.252,0.846	-0.216	FALSE
185263	ENSG00000248550	OTX2-AS1	chr14	+	56918424	56918492	56898267	56898345	56919640	56919792	24,16,8	9,11,8	8,8,10	14,9,22	193	125	0.00585701	0.0476311	0.633,0.485,0.393	0.27,0.365,0.227	0.216	FALSE
2052	ENSG00000268163	AC004076.1	chr19	-	57455652	57455743	57437969	57438092	57476633	57476672	6,10,2	3,1,2	2,0,5	2,1,1	216	125	0.310552	1	0.536,0.853,0.367	0.367,0.0,0.743	0.215	FALSE
8519	ENSG00000136492	BRIP1	chr17	-	61685835	61686165	61681265	61684140	61693429	61693512	4,2,1	2,0,0	6,4,0	0,0,0	455	125	1	1	0.355,1.0,1.0	1.0,1.0,NA	-0.215	FALSE
9338	ENSG00000188825	LINC00910	chr17	-	43379122	43379262	43375927	43377813	43381272	43381660	5,7,4	1,0,1	4,2,1	0,0,0	265	125	1	1	0.702,1.0,0.654	1.0,1.0,1.0	-0.215	FALSE
13602	ENSG00000180747	SMG1P3	chr16	-	21487577	21487616	21484371	21484535	21519827	21520179	26,22,18	13,15,22	48,58,57	19,13,16	164	125	0.00208153	0.0196361	0.604,0.528,0.384	0.658,0.773,0.731	-0.215	FALSE
22850	ENSG00000112759	SLC29A1	chr6	+	44226060	44226167	44223799	44223955	44227262	44227342	7,1,0	2,0,1	7,2,8	4,0,1	232	125	0.360993	1	0.653,1.0,0.0	0.485,1.0,0.812	-0.215	FALSE
24013	ENSG00000167766	ZNF83	chr19	-	52618627	52618765	52616717	52616841	52618935	52619062	8,14,13	10,6,6	6,0,11	4,1,16	263	125	0.180543	0.804837	0.275,0.526,0.507	0.416,0.0,0.246	0.215	FALSE
29611	ENSG00000145016	RUBCN	chr3	-	197717976	197718130	197705091	197705175	197736654	197736719	74,79,120	10,12,11	17,32,40	13,16,3	279	125	0.0307308	0.18995	0.768,0.747,0.83	0.369,0.473,0.857	0.215	FALSE
31334	ENSG00000166676	TVP23A	chr16	-	10774951	10775547	10774038	10774128	10808536	10808606	11,12,37	0,0,0	10,15,13	1,1,0	721	125	1	1	1.0,1.0,1.0	0.634,0.722,1.0	0.215	FALSE
31450	ENSG00000135622	SEMA4F	chr2	+	74673456	74673576	74657564	74657624	74674497	74674676	2,7,11	0,3,0	2,3,10	2,0,4	245	125	0.0443147	0.257725	1.0,0.543,1.0	0.338,1.0,0.561	0.215	FALSE
32907	ENSG00000144810	COL8A1	chr3	+	99691398	99691568	99638621	99638664	99703306	99703618	2,0,2	3,3,0	49,37,107	11,13,23	295	125	0.0224519	0.145946	0.22,0.0,1.0	0.654,0.547,0.663	-0.215	FALSE
36426	ENSG00000163466	ARPC2	chr2	+	218238663	218238850	218228737	218228850	218245419	218245457	25,19,19	2,0,7	7,0,11	0,0,0	312	125	1	1	0.834,1.0,0.521	1.0,NA,1.0	-0.215	FALSE
37926	ENSG00000237649	KIFC1	chr6	+	33404851	33405631	33403728	33404129	33406195	33406486	7,21,56	0,0,0	28,7,4	0,0,1	905	125	1	1	1.0,1.0,1.0	1.0,1.0,0.356	0.215	FALSE
40916	ENSG00000143258	USP21	chr1	+	161160328	161160506	161159520	161159678	161160619	161160992	65,68,55	73,71,59	27,31,38	14,7,25	303	125	0.00349502	0.0306327	0.269,0.283,0.278	0.443,0.646,0.385	-0.215	FALSE
41552	ENSG00000197497	ZNF665	chr19	-	53191718	53191835	53190185	53190320	53193311	53193327	11,4,6	0,3,0	5,2,2	0,1,3	242	125	0.134209	0.636145	1.0,0.408,1.0	1.0,0.508,0.256	0.215	FALSE
45686	ENSG00000219481	NBPF1	chr1	-	16577316	16577419	16576266	16576481	16579192	16579402	8,5,1	0,0,0	8,3,2	0,0,2	228	125	0.596913	1	1.0,1.0,1.0	1.0,1.0,0.354	0.215	FALSE
47823	ENSG00000172456	FGGY	chr1	+	59321535	59321750	59296980	59297150	59378748	59378837	3,10,4	2,0,0	15,8,24	0,0,0	340	125	0.590592	1	0.355,1.0,1.0	1.0,1.0,1.0	-0.215	FALSE
48330	ENSG00000242808	SOX2-OT	chr3	+	181003774	181003933	180989772	180989840	181088876	181088917	8,6,14	0,0,0	5,1,4	4,0,0	284	125	0.063425	0.346019	1.0,1.0,1.0	0.355,1.0,1.0	0.215	FALSE
58242	ENSG00000109332	UBE2D3	chr4	-	102825238	102825317	102809791	102809855	102825721	102825780	0,0,6	0,0,2	15,4,7	0,0,3	204	125	1	1	NA,NA,0.648	1.0,1.0,0.588	-0.215	FALSE
59992	ENSG00000172765	TMCC1	chr3	-	129860939	129861012	129848345	129848412	129880308	129880559	3,1,2	18,11,11	1,7,13	10,7,10	198	125	0.00327215	0.0289603	0.095,0.054,0.103	0.059,0.387,0.451	-0.215	FALSE
65939	ENSG00000124831	LRRFIP1	chr2	+	237757455	237757548	237756094	237756187	237758728	237758821	26,47,56	38,36,40	6,0,7	0,2,1	218	125	0.166524	0.755619	0.282,0.428,0.445	1.0,0.0,0.801	-0.215	FALSE
67723	ENSG00000170919	TPT1-AS1	chr13	+	45360140	45360239	45344328	45344446	45377060	45377215	1,8,6	12,3,18	0,3,1	4,15,10	224	125	0.019141	0.127725	0.044,0.598,0.157	0.0,0.1,0.053	0.215	FALSE
69368	ENSG00000188517	COL25A1	chr4	-	108884177	108884222	108869087	108869150	108889220	108889256	46,62,41	20,7,7	0,2,1	0,0,6	170	125	1	1	0.628,0.867,0.812	NA,1.0,0.109	0.215	FALSE
72668	ENSG00000179818	PCBP1-AS1	chr2	-	70053730	70053815	70051202	70051305	70055713	70055910	4,2,4	7,8,7	4,0,2	0,3,3	210	125	0.837178	1	0.254,0.13,0.254	1.0,0.0,0.284	-0.215	FALSE
80594	ENSG00000182986	ZNF320	chr19	-	52893383	52893619	52891228	52891346	52893778	52893856	107,46,91	25,53,32	10,22,35	24,22,29	361	125	0.0096171	0.0722032	0.597,0.231,0.496	0.126,0.257,0.295	0.215	FALSE
82086	ENSG00000080503	SMARCA2	chr9	+	2161000	2161035	2159813	2159909	2161685	2161843	5,4,3	5,13,12	8,4,10	106,68,149	160	125	0.00137557	0.0138102	0.439,0.194,0.163	0.056,0.044,0.05	0.215	FALSE
82321	ENSG00000164904	ALDH7A1	chr5	-	126583931	126584012	126577078	126577211	126595006	126595219	6,0,0	1,0,0	0,2,1	0,0,0	206	125	1	1	0.785,NA,NA	NA,1.0,1.0	-0.215	FALSE
83342	ENSG00000198208	RPS6KL1	chr14	-	74909100	74910148	74908849	74908932	74911247	74911380	282239309	8,11,5	3,0,3	0,0,0	1173	125	1	1	0.79,0.698,0.868	1.0,NA,1.0	-0.215	FALSE
86538	ENSG00000133816	MICAL2	chr11	+	12249183	12249246	12241039	12241162	12256784	12256971	2,2,0	1,0,0	5,1,5	0,0,0	188	125	1	1	0.571,1.0,NA	1.0,1.0,1.0	-0.215	FALSE
89164	ENSG00000162341	TPCN2	chr11	+	69055174	69055352	69054032	69054097	69057577	69057694	19,13,25	0,0,3	5,8,20	2,0,5	303	125	0.0109686	0.0805303	1.0,1.0,0.775	0.508,1.0,0.623	0.215	FALSE
90534	ENSG00000110002	VWA5A	chr11	+	124116565	124116680	124115361	124115482	124117496	124117554	46,21,105	41,45,34	16,26,39	60,43,96	240	125	0.00337795	0.0297435	0.369,0.196,0.617	0.122,0.239,0.175	0.215	FALSE
92098	ENSG00000170324	FRMPD2	chr10	-	48244783	48244849	48242045	48242352	48249020	48249178	195202160	31,25,43	0,2,8	0,0,0	191	125	1	1	0.805,0.841,0.709	NA,1.0,1.0	-0.215	FALSE
92229	ENSG00000151150	ANK3	chr10	-	60073871	60076454	60067934	60068009	60082614	60082737	19,6,24	0,0,2	0,0,2	0,0,0	2708	125	1	1	1.0,1.0,0.356	NA,NA,1.0	-0.215	FALSE
92926	ENSG00000180628	PCGF5	chr10	+	91251291	91251440	91222688	91222983	91271637	91271697	1,0,1	0,0,0	0,0,8	0,0,1	274	125	1	1	1.0,NA,1.0	NA,NA,0.785	0.215	FALSE
93719	ENSG00000283141	AL157832.3	chr10	+	129802789	129802891	129799665	129799852	129805340	129805432	1,2,2	1,0,0	2,1,1	0,0,0	227	125	1	1	0.355,1.0,1.0	1.0,1.0,1.0	-0.215	FALSE
98077	ENSG00000253771	TPTE2P1	chr13	-	24967391	24967453	24951396	24951488	24968205	24968277	1,4,3	13,15,18	1,1,2	1,4,2	187	125	0.715388	1	0.049,0.151,0.1	0.401,0.143,0.401	-0.215	FALSE
102608	ENSG00000283406	AC007326.3	chr22	+	18987756	18988195	18970524	18970658	18990719	18990924	29,28,24	5,2,2	3,0,3	0,1,1	564	125	0.092516	0.470846	0.562,0.756,0.727	1.0,0.0,0.399	0.215	FALSE
103415	ENSG00000104870	FCGRT	chr19	+	49524448	49524776	49514210	49514486	49526009	49526329	2,0,1	0,0,0	6,2,4	3,0,0	453	125	1	1	1.0,NA,1.0	0.356,1.0,1.0	0.215	FALSE
106600	ENSG00000061656	SPAG4	chr20	+	35618611	35618994	35617778	35617840	35619194	35619310	53,52,45	9,7,7	8,8,17	2,0,0	508	125	0.00191916	0.0183357	0.592,0.646,0.613	0.496,1.0,1.0	-0.215	FALSE
107534	ENSG00000074657	ZNF532	chr18	+	58934453	58934614	58920522	58920633	58953517	58953799	0,2,0	5,15,3	0,4,0	0,2,3	286	125	1	1	0.0,0.055,0.0	NA,0.466,0.0	-0.215	FALSE
114603	ENSG00000182511	FES	chr15	+	90890981	90891130	90890365	90890484	90891553	90891676	1,0,4	0,2,0	11,8,4	0,0,1	274	125	0.200176	0.873024	1.0,0.0,1.0	1.0,1.0,0.646	-0.215	FALSE
116978	ENSG00000198752	CDC42BPB	chr14	-	102939630	102939743	102938305	102938411	102939829	102939947	4,4,5	6,7,3	2,0,0	4,0,2	238	125	1	1	0.259,0.231,0.467	0.208,NA,0.0	0.215	FALSE
117406	ENSG00000215908	CROCCP2	chr1	-	16642766	16642839	16633094	16633346	16643027	16643145	5,3,6	3,4,18	4,0,3	0,1,1	198	125	0.00818142	0.0631386	0.513,0.321,0.174	1.0,0.0,0.654	-0.215	FALSE
118752	ENSG00000141449	GREB1L	chr18	+	21434946	21435104	21403871	21403994	21439520	21439637	4,5,1	4,2,10	1,0,1	3,8,4	283	125	1	1	0.306,0.525,0.042	0.128,0.0,0.099	0.215	FALSE
119800	ENSG00000250903	GMDS-AS1	chr6	+	2269697	2269799	2248836	2248926	2382853	2383014	2,1,1	0,0,1	0,1,5	0,0,0	227	125	1	1	1.0,1.0,0.355	NA,1.0,1.0	-0.215	FALSE
122278	ENSG00000144031	ANKRD53	chr2	+	70984123	70984249	70982576	70982697	70984610	70985450	17,20,6	29,26,18	0,0,0	0,0,3	251	125	1	1	0.226,0.277,0.142	NA,NA,0.0	0.215	FALSE
123853	ENSG00000081087	OSTM1	chr6	-	108072334	108072468	108064184	108064299	108073641	108073798	1,2,2	2,2,2	0,1,2	1,0,1	259	125	0.32562	1	0.194,0.326,0.326	0.0,1.0,0.491	-0.215	FALSE
125356	ENSG00000250220	AC053527.1	chr4	+	73308180	73308221	73307075	73307181	73317826	73317953	0,0,0	3,0,0	1,0,0	1,0,2	166	125	1	1	0.0,NA,NA	0.43,NA,0.0	-0.215	FALSE
127764	ENSG00000163754	GYG1	chr3	+	149024052	149024269	148996741	148996892	149026759	149027668	7,2,3	0,0,2	0,0,11	0,0,0	342	125	1	1	1.0,1.0,0.354	NA,NA,1.0	-0.215	FALSE
128082	ENSG00000134897	BIVM	chr13	+	102801690	102801767	102800400	102800735	102807145	102807323	0,1,0	3,2,0	1,0,0	0,2,1	202	125	1	1	0.0,0.236,NA	1.0,0.0,0.0	-0.215	FALSE
133945	ENSG00000227373	AL121983.2	chr1	-	174122083	174122186	174115382	174115649	174155626	174155697	0,0,2	3,2,2	0,2,0	2,0,2	228	125	0.460642	1	0.0,0.0,0.354	0.0,1.0,0.0	-0.215	FALSE
138008	ENSG00000144535	DIS3L2	chr2	+	232192273	232192354	232163603	232163632	232198526	232198776	3,1,1	9,10,10	0,6,4	6,6,2	206	125	0.052024	0.293982	0.168,0.057,0.057	0.0,0.378,0.548	-0.215	FALSE
139709	ENSG00000072422	RHOBTB1	chr10	-	60953292	60953404	60911350	60911552	60985844	60985945	2,2,3	4,1,2	1,0,0	1,3,0	237	125	1	1	0.209,0.513,0.442	0.345,0.0,NA	0.215	FALSE
142821	ENSG00000140992	PDPK1	chr16	+	2581294	2581441	2577424	2577500	2581606	2581703	13,10,10	2,0,3	1,0,2	0,0,0	272	125	1	1	0.749,1.0,0.605	1.0,NA,1.0	-0.215	FALSE
145782	ENSG00000147813	NAPRT	chr8	-	143574992	143575093	143574786	143574900	143575229	143575345	6,2,10	0,2,0	5,2,13	0,0,0	226	125	0.599335	1	1.0,0.356,1.0	1.0,1.0,1.0	-0.215	FALSE
146663	ENSG00000103365	GGA2	chr16	-	23467257	23467700	23466589	23466778	23469995	23470165	2,2,5	0,0,2	0,0,2	0,0,0	568	125	1	1	1.0,1.0,0.355	NA,NA,1.0	-0.215	FALSE
148074	ENSG00000213963	AC019080.1	chr2	-	177310999	177311328	177287484	177287834	177323084	177323164	7,3,6	0,0,0	2,4,5	1,0,0	454	125	1	1	1.0,1.0,1.0	0.355,1.0,1.0	0.215	FALSE
148363	ENSG00000109381	ELF2	chr4	-	139116648	139116695	139101590	139102353	139125163	139125329	0,2,2	2,2,5	0,0,0	1,0,0	172	125	1	1	0.0,0.421,0.225	0.0,NA,NA	0.215	FALSE
150092	ENSG00000144451	SPAG16	chr2	+	213342797	213342888	213340162	213340270	213364075	213365418	0,0,0	1,1,0	1,5,9	8,7,13	216	125	1	1	0.0,0.0,NA	0.067,0.292,0.286	-0.215	FALSE
156530	ENSG00000144214	LYG1	chr2	-	99302892	99303013	99301049	99301140	99304639	99304742	15,4,7	1,0,4	2,0,4	0,0,0	246	125	1	1	0.884,1.0,0.471	1.0,NA,1.0	-0.215	FALSE
157918	ENSG00000283050	GTF2IP12	chr4	-	119450040	119450150	119448827	119448959	119454550	119454628	2,2,4	2,0,5	0,2,0	1,0,2	235	125	0.024791	0.158613	0.347,1.0,0.299	0.0,1.0,0.0	0.215	FALSE
158518	ENSG00000163930	BAP1	chr3	-	52407099	52407316	52406828	52406907	52407957	52408047	9,4,3	0,0,2	3,0,2	0,0,0	342	125	1	1	1.0,1.0,0.354	1.0,NA,1.0	-0.215	FALSE
158857	ENSG00000170919	TPT1-AS1	chr13	+	45369958	45370092	45351896	45352014	45377139	45377215	6,2,13	0,1,1	4,0,0	0,0,0	259	125	1	1	1.0,0.491,0.863	1.0,NA,NA	-0.215	FALSE
162770	ENSG00000183850	ZNF730	chr19	+	23120015	23120230	23116974	23117176	23134079	23134206	1,0,2	3,0,5	0,4,0	4,0,4	340	125	1	1	0.109,NA,0.128	0.0,1.0,0.0	-0.215	FALSE
164508	ENSG00000198300	PEG3	chr19	-	56829782	56829921	56826387	56826463	56833289	56833420	1,1,5	3,3,4	0,0,0	3,0,4	264	125	1	1	0.136,0.136,0.372	0.0,NA,0.0	0.215	FALSE
164513	ENSG00000198300	PEG3	chr19	-	56833949	56833984	56833642	56833763	56836017	56836104	2,0,2	6,1,9	0,0,1	6,10,0	160	125	0.314103	1	0.207,0.0,0.148	0.0,0.0,1.0	-0.215	FALSE
166450	ENSG00000092330	TINF2	chr14	-	24241674	24242004	24241019	24241116	24242140	24242674	2,11,6	1,0,0	1,0,0	0,0,0	455	125	1	1	0.355,1.0,1.0	1.0,NA,NA	-0.215	FALSE
169458	ENSG00000166946	CCNDBP1	chr15	+	43186212	43186233	43185819	43185879	43189198	43189280	23,24,37	19,11,6	28,16,29	3,0,8	146	125	0.0111515	0.0816259	0.509,0.651,0.841	0.889,1.0,0.756	-0.215	FALSE
172334	ENSG00000106701	FSD1L	chr9	+	105535069	105535318	105512806	105512936	105546357	105546575	3,1,0	1,2,3	0,0,0	3,0,2	374	125	1	1	0.501,0.143,0.0	0.0,NA,0.0	0.215	FALSE
175871	ENSG00000110011	DNAJC4	chr11	+	64232703	64232811	64231870	64231964	64233893	64234281	5,3,0	4,5,9	0,0,0	4,0,0	233	125	1	1	0.401,0.244,0.0	0.0,NA,NA	0.215	FALSE
176777	ENSG00000257621	PSMA3-AS1	chr14	-	58273986	58274135	58267103	58267393	58291634	58291707	7,8,6	0,2,1	11,10,32	4,6,5	274	125	0.0266358	0.16864	1.0,0.646,0.732	0.556,0.432,0.745	0.215	FALSE
177077	ENSG00000213906	LTB4R2	chr14	+	24309987	24310059	24305733	24305867	24310170	24310255	5,4,0	2,8,2	0,5,0	5,0,0	197	125	1	1	0.613,0.241,0.0	0.0,1.0,NA	-0.215	FALSE
182026	ENSG00000170473	PYM1	chr12	-	55914275	55914366	55903386	55903480	55923440	55923561	19,21,3	1,0,4	4,2,11	0,0,1	216	125	0.0225661	0.146614	0.917,1.0,0.303	1.0,1.0,0.864	-0.215	FALSE
2533	ENSG00000126460	PRRG2	chr19	+	49583206	49583304	49581325	49581481	49583541	49583717	1,1,1	1,0,0	2,0,0	0,0,0	223	125	1	1	0.359,1.0,1.0	1.0,NA,NA	-0.214	FALSE
4695	ENSG00000142449	FBN3	chr19	-	8146126	8146225	8144876	8144972	8147103	8147186	13,2,5	0,2,0	2,1,2	0,0,0	224	125	0.601779	1	1.0,0.358,1.0	1.0,1.0,1.0	-0.214	FALSE
10611	ENSG00000266302	AC098850.3	chr17	+	16763964	16764175	16762312	16762533	16771976	16772019	3,2,3	2,0,0	6,7,3	0,0,0	336	125	0.59531	1	0.358,1.0,1.0	1.0,1.0,1.0	-0.214	FALSE
13265	ENSG00000254206	NPIPB11	chr16	-	29385794	29385855	29385033	29385685	29389940	29390085	3,2,4	0,0,0	1,0,2	0,0,1	186	125	1	1	1.0,1.0,1.0	1.0,NA,0.573	0.214	FALSE
14381	ENSG00000238098	ABCA17P	chr16	+	2379427	2379581	2373953	2374070	2395839	2395938	0,3,4	0,1,0	11,5,18	0,0,0	279	125	1	1	NA,0.573,1.0	1.0,1.0,1.0	-0.214	FALSE
14935	ENSG00000167491	GATAD2A	chr19	+	19436130	19436219	19385825	19386138	19465344	19465614	15,21,17	1,5,5	13,11,16	8,8,4	214	125	0.0484199	0.277017	0.898,0.71,0.665	0.487,0.445,0.7	0.214	FALSE
16053	ENSG00000090487	SPG21	chr15	-	64988618	64988816	64983506	64983593	64989405	64989496	8,5,9	4,2,9	8,5,14	14,10,19	323	125	0.0580238	0.32152	0.436,0.492,0.279	0.181,0.162,0.222	0.214	FALSE
17360	ENSG00000128739	SNRPN	chr15	+	24921156	24921255	24920472	24920547	24962113	24962209	38,12,74	18,14,31	7,9,3	15,6,11	224	125	0.0100288	0.0747777	0.541,0.324,0.571	0.207,0.456,0.132	0.214	FALSE
18780	ENSG00000112290	WASF1	chr6	-	110178597	110178742	110127468	110127629	110179840	110179923	8,15,33	3,4,5	4,20,6	0,0,2	270	125	0.00150283	0.0148804	0.552,0.635,0.753	1.0,1.0,0.581	-0.214	FALSE
20432	ENSG00000018189	RUFY3	chr4	+	70794794	70794894	70789494	70789592	70802955	70802983	1,3,3	1,0,0	10,2,1	0,2,1	225	125	0.348466	1	0.357,1.0,1.0	1.0,0.357,0.357	0.214	FALSE
22510	ENSG00000124212	PTGIS	chr20	-	49547840	49548019	49544304	49544448	49550065	49550189	6,4,48	0,2,2	12,13,26	0,0,0	304	125	0.169987	0.767842	1.0,0.451,0.908	1.0,1.0,1.0	-0.214	FALSE
23502	ENSG00000204120	GIGYF2	chr2	+	232719037	232719128	232703423	232703489	232731121	232731258	2,2,2	1,1,5	3,4,3	0,2,3	216	125	0.168861	0.763922	0.536,0.536,0.188	1.0,0.536,0.367	-0.214	FALSE
28904	ENSG00000106692	FKTN	chr9	+	105598085	105598183	105596597	105596657	105600917	105601041	1,2,1	1,0,0	1,1,8	0,0,0	223	125	1	1	0.359,1.0,1.0	1.0,1.0,1.0	-0.214	FALSE
33672	ENSG00000248161	AC098487.1	chr4	-	102419696	102419794	102419263	102419359	102430396	102430498	0,3,4	0,0,0	1,9,3	1,0,0	223	125	1	1	NA,1.0,1.0	0.359,1.0,1.0	0.214	FALSE
33948	ENSG00000285053	TBCE	chr1	+	235427139	235427239	235414432	235414618	235434203	235434280	3,5,4	0,0,4	2,0,3	0,0,0	225	125	1	1	1.0,1.0,0.357	1.0,NA,1.0	-0.214	FALSE
35713	ENSG00000100379	KCTD17	chr22	+	37061103	37061175	37060822	37060922	37061538	37061629	13,12,8	15,9,15	4,1,11	12,12,28	197	125	0.00706453	0.0557159	0.355,0.458,0.253	0.175,0.05,0.2	0.214	FALSE
35735	ENSG00000143341	HMCN1	chr1	+	186094275	186094373	186093485	186093669	186095242	186095521	1,4,2	0,0,2	11,6,15	0,0,0	223	125	0.601474	1	1.0,1.0,0.359	1.0,1.0,1.0	-0.214	FALSE
35883	ENSG00000135324	MRAP2	chr6	+	84062892	84062992	84055311	84055445	84089090	84090881	1,4,22	1,0,0	23,6,24	0,0,0	225	125	1	1	0.357,1.0,1.0	1.0,1.0,1.0	-0.214	FALSE
37731	ENSG00000090539	CHRD	chr3	+	184387373	184387477	184387050	184387107	184387930	184388033	1,0,5	0,0,4	5,5,11	0,0,2	229	125	1	1	1.0,NA,0.406	1.0,1.0,0.75	-0.214	FALSE
41925	ENSG00000016402	IL20RA	chr6	-	137011273	137011452	137008887	137009492	137016967	137017103	0,2,0	0,0,0	27,18,55	7,2,1	304	125	1	1	NA,1.0,NA	0.613,0.787,0.958	0.214	FALSE
44925	ENSG00000183323	CCDC125	chr5	-	69292187	69292362	69285336	69285467	69294792	69294900	42,33,14	5,6,8	20,13,35	1,3,0	300	125	0.0060193	0.0487773	0.778,0.696,0.422	0.893,0.644,1.0	-0.214	FALSE
53396	ENSG00000092020	PPP2R3C	chr14	-	35108138	35108236	35099251	35099384	35110524	35110629	0,3,0	0,0,0	1,1,2	1,0,0	223	125	1	1	NA,1.0,NA	0.359,1.0,1.0	0.214	FALSE
56511	ENSG00000223546	LINC00630	chrX	+	102816991	102817082	102769217	102769341	102826968	102827144	49,24,45	3,0,2	16,4,18	0,6,1	216	125	0.170219	0.768676	0.904,1.0,0.929	1.0,0.278,0.912	0.214	FALSE
57062	ENSG00000231768	LINC01354	chr1	-	234531025	234531181	234527890	234530342	234531527	234531779	1,0,0	0,0,0	2,0,3	0,0,1	281	125	1	1	1.0,NA,NA	1.0,NA,0.572	0.214	FALSE
57349	ENSG00000168769	TET2	chr4	+	105233896	105237351	105190359	105190505	105259618	105259769	77,68,74	3,2,1	39,38,68	2,4,3	3580	125	0.107739	0.532356	0.473,0.543,0.721	0.405,0.249,0.442	0.214	FALSE
58055	ENSG00000271860	AL589740.1	chr6	+	97423468	97423566	97305993	97306096	97612167	97612308	15,6,20	0,0,10	2,5,8	2,0,4	223	125	0.335505	1	1.0,1.0,0.529	0.359,1.0,0.529	0.214	FALSE
62914	ENSG00000166682	TMPRSS5	chr11	-	113699594	113699693	113698837	113699027	113706221	113706308	12,14,17	3,5,9	3,3,1	0,2,0	224	125	0.00562923	0.0460387	0.691,0.61,0.513	1.0,0.456,1.0	-0.214	FALSE
64787	ENSG00000138380	CARF	chr2	+	202934501	202934599	202917876	202918043	202955673	202955758	1,2,4	1,0,0	4,2,4	0,0,0	223	125	1	1	0.359,1.0,1.0	1.0,1.0,1.0	-0.214	FALSE
65655	ENSG00000105866	SP4	chr7	+	21429288	21430843	21428676	21428792	21477078	21477307	284190287	3,0,2	96101152	1,4,7	1680	125	0.00110778	0.0114547	0.876,1.0,0.914	0.877,0.653,0.618	0.214	FALSE
67318	ENSG00000138386	NAB1	chr2	+	190649845	190649982	190648897	190648971	190659276	190659585	8,11,6	0,2,4	0,0,6	2,0,0	262	125	1	1	1.0,0.724,0.417	0.0,NA,1.0	0.214	FALSE
69357	ENSG00000188517	COL25A1	chr4	-	108832379	108832433	108827134	108827188	108841694	108841721	41,78,50	0,2,2	1,0,3	0,0,2	179	125	1	1	1.0,0.965,0.946	1.0,NA,0.512	0.214	FALSE
70029	ENSG00000144504	ANKMY1	chr2	-	240511860	240512001	240509347	240509455	240512801	240512942	9,8,17	7,8,10	10,5,9	8,0,6	266	125	0.390935	1	0.377,0.32,0.444	0.37,1.0,0.413	-0.214	FALSE
70436	ENSG00000198815	FOXJ3	chr1	-	42278347	42278672	42227882	42227966	42335058	42335215	2,3,5	1,0,0	2,6,3	0,0,0	450	125	1	1	0.357,1.0,1.0	1.0,1.0,1.0	-0.214	FALSE
73888	ENSG00000178826	TMEM139	chr7	+	143285940	143286202	143284949	143285445	143286423	143287296	11,14,5	7,3,0	29,26,41	13,13,14	387	125	0.405068	1	0.337,0.601,1.0	0.419,0.392,0.486	0.214	FALSE
74301	ENSG00000126653	NSRP1	chr17	+	30156539	30156662	30116819	30116863	30163066	30163162	15,3,9	1,0,5	0,0,5	0,0,0	248	125	1	1	0.883,1.0,0.476	NA,NA,1.0	-0.214	FALSE
75610	ENSG00000068400	GRIPAP1	chrX	-	49000565	49000689	48999437	48999504	49000860	49000959	20,18,13	32,22,51	0,0,0	2,0,2	249	125	1	1	0.239,0.291,0.113	0.0,NA,0.0	0.214	FALSE
75674	ENSG00000198597	ZNF536	chr19	+	30352367	30352484	30228553	30228673	30443560	30443978	85,79,99	1,0,2	14,7,20	1,2,3	242	125	0.00192179	0.0183544	0.978,1.0,0.962	0.879,0.644,0.775	0.214	FALSE
76499	ENSG00000281566	AL157778.1	chrX	+	98731530	98731577	98644527	98644574	98864610	98864984	0,1,4	0,1,1	0,8,7	0,4,0	172	125	1	1	NA,0.421,0.744	NA,0.592,1.0	-0.214	FALSE
76806	ENSG00000156170	NDUFAF6	chr8	+	95101131	95101226	95075632	95075752	95102975	95103011	0,6,7	0,1,1	2,0,4	0,0,0	220	125	1	1	NA,0.773,0.799	1.0,NA,1.0	-0.214	FALSE
77230	ENSG00000197168	NEK5	chr13	-	52112267	52112365	52110493	52110577	52119318	52119415	0,1,0	0,0,0	2,1,9	2,0,0	223	125	1	1	NA,1.0,NA	0.359,1.0,1.0	0.214	FALSE
80086	ENSG00000137571	SLCO5A1	chr8	-	69738039	69738204	69705030	69705229	69755423	69755641	38,29,45	4,4,5	0,7,3	0,0,0	290	125	1	1	0.804,0.758,0.795	NA,1.0,1.0	-0.214	FALSE
81995	ENSG00000115459	ELMOD3	chr2	+	85355554	85355896	85354805	85354829	85356966	85357252	43,38,29	30,16,16	8,20,12	2,2,5	467	125	0.0565153	0.314701	0.277,0.389,0.327	0.517,0.728,0.391	-0.214	FALSE
83145	ENSG00000216937	CCDC7	chr10	+	32711619	32711730	32685969	32686080	32726733	32726832	1,3,0	0,0,0	4,3,8	1,0,2	236	125	1	1	1.0,1.0,NA	0.679,1.0,0.679	0.214	FALSE
89064	ENSG00000278023	RDM1	chr17	-	35922576	35922675	35920186	35920272	35924603	35924772	2,5,3	0,0,3	1,2,11	0,0,0	224	125	0.218871	0.93707	1.0,1.0,0.358	1.0,1.0,1.0	-0.214	FALSE
92277	ENSG00000063438	AHRR	chr5	+	432462	432524	427806	428006	432805	432947	0,1,4	0,0,2	3,0,8	0,0,0	187	125	1	1	NA,1.0,0.572	1.0,NA,1.0	-0.214	FALSE
100081	ENSG00000239445	ST3GAL6-AS1	chr3	-	98718423	98718521	98715649	98715777	98732425	98732651	3,1,2	0,1,0	2,7,3	0,0,0	223	125	1	1	1.0,0.359,1.0	1.0,1.0,1.0	-0.214	FALSE
103277	ENSG00000197619	ZNF615	chr19	-	52007292	52007392	52003696	52003900	52007958	52008081	7,10,2	0,0,2	8,5,8	0,0,0	225	125	0.600554	1	1.0,1.0,0.357	1.0,1.0,1.0	-0.214	FALSE
103880	ENSG00000160570	DEDD2	chr19	-	42217607	42217829	42216679	42217045	42220073	42220140	0,2,7	0,5,4	0,0,1	0,0,8	347	125	1	1	NA,0.126,0.387	NA,NA,0.043	0.214	FALSE
105099	ENSG00000171291	ZNF439	chr19	+	11849252	11849313	11848811	11848930	11866195	11866331	3,0,0	0,0,2	0,2,0	0,1,1	186	125	1	1	1.0,NA,0.0	NA,0.573,0.0	0.214	FALSE
105613	ENSG00000130255	RPL36	chr19	+	5691272	5691457	5690505	5690600	5691531	5691876	10,3,8	0,1,3	1,10,12	0,0,2	310	125	0.0794783	0.416794	1.0,0.547,0.518	1.0,1.0,0.708	-0.214	FALSE
107683	ENSG00000141627	DYM	chr18	-	49393644	49393742	49391384	49391642	49417934	49418057	2,2,11	0,2,0	0,1,1	0,0,0	223	125	1	1	1.0,0.359,1.0	NA,1.0,1.0	-0.214	FALSE
107895	ENSG00000141447	OSBPL1A	chr18	-	24366891	24366982	24357124	24358511	24368286	24368372	7,11,5	0,0,0	3,4,16	0,2,2	216	125	0.0911484	0.465174	1.0,1.0,1.0	1.0,0.536,0.822	0.214	FALSE
107959	ENSG00000168675	LDLRAD4	chr18	+	13278576	13278633	13278104	13278188	13387340	13387762	0,0,0	76,60,51	0,6,2	13,3,20	182	125	0.00303595	0.0271434	0.0,0.0,0.0	0.0,0.579,0.064	-0.214	FALSE
108018	ENSG00000154889	MPPE1	chr18	-	11897525	11897553	11896982	11897356	11905737	11905953	12,14,19	11,10,29	8,4,15	8,2,1	153	125	0.045708	0.264423	0.471,0.534,0.349	0.45,0.62,0.925	-0.214	FALSE
110715	ENSG00000264187	AC055811.2	chr17	-	17207538	17207622	17207024	17207069	17214984	17215090	3,0,0	1,4,17	0,0,0	0,0,5	209	125	1	1	0.642,0.0,0.0	NA,NA,0.0	0.214	FALSE
113392	ENSG00000261465	AC099518.4	chr16	-	19066178	19066276	19062861	19062895	19067550	19067641	1,2,2	1,0,0	2,2,2	0,0,0	223	125	1	1	0.359,1.0,1.0	1.0,1.0,1.0	-0.214	FALSE
114314	ENSG00000103126	AXIN1	chr16	-	346147	347106	319660	319976	352368	352449	27,13,19	1,1,0	14,9,12	0,0,0	1084	125	1	1	0.757,0.6,1.0	1.0,1.0,1.0	-0.214	FALSE
114587	ENSG00000184508	HDDC3	chr15	-	90932388	90932806	90932054	90932110	90934984	90935130	9,5,6	1,8,5	5,12,8	3,0,3	543	125	0.193707	0.850588	0.674,0.126,0.216	0.277,1.0,0.38	-0.214	FALSE
115031	ENSG00000169375	SIN3A	chr15	-	75422646	75422859	75412762	75413045	75430186	75430408	2,3,8	0,2,0	0,2,2	0,0,0	338	125	1	1	1.0,0.357,1.0	NA,1.0,1.0	-0.214	FALSE
115304	ENSG00000166233	ARIH1	chr15	+	72580793	72580877	72572125	72572165	72582074	72582187	17,6,7	1,2,1	3,2,3	0,0,0	209	125	0.139882	0.657905	0.91,0.642,0.807	1.0,1.0,1.0	-0.214	FALSE
116563	ENSG00000214265	AC124312.1	chr15	+	24974357	24974456	24962113	24962209	24977777	24977916	1,1,3	1,0,0	3,0,0	0,0,0	224	125	1	1	0.358,1.0,1.0	1.0,NA,NA	-0.214	FALSE
117670	ENSG00000016864	GLT8D1	chr3	-	52704723	52705173	52703798	52703928	52705446	52706032	0,3,2	2,3,0	2,4,4	2,4,4	575	125	0.491735	1	0.0,0.179,1.0	0.179,0.179,0.179	0.214	FALSE
119421	ENSG00000175061	LRRC75A-AS1	chr17	+	16441086	16441130	16440184	16440253	16470301	16470371	14,13,27	3,5,8	3,2,5	2,3,2	169	125	0.209027	0.903175	0.775,0.658,0.714	0.526,0.33,0.649	0.214	FALSE
120520	ENSG00000122512	PMS2	chr7	-	6000865	6000990	5999107	5999226	6002452	6002636	2,1,2	4,3,1	1,0,1	4,2,5	250	125	1	1	0.2,0.143,0.5	0.111,0.0,0.091	0.214	FALSE
120778	ENSG00000280987	MATR3	chr5	+	139291582	139291681	139279050	139279129	139293452	139293575	0,0,2	1,1,6	2,4,0	3,2,5	224	125	0.00541391	0.0445261	0.0,0.0,0.157	0.271,0.527,0.0	-0.214	FALSE
121537	ENSG00000013306	SLC25A39	chr17	-	44323283	44323606	44322418	44322528	44324710	44324870	14,12,17	0,0,0	2,2,7	1,0,0	448	125	1	1	1.0,1.0,1.0	0.358,1.0,1.0	0.214	FALSE
124268	ENSG00000164066	INTU	chr4	+	127685441	127685620	127684408	127684486	127687677	127687867	15,14,4	4,8,9	18,4,14	18,23,26	304	125	0.0431324	0.252041	0.607,0.418,0.155	0.291,0.067,0.181	0.214	FALSE
129583	ENSG00000197283	SYNGAP1	chr6	+	33448788	33449095	33447842	33447933	33451759	33457541	69,59,66	21,24,70	5,4,11	9,11,10	432	125	0.00237684	0.0220012	0.487,0.416,0.214	0.138,0.095,0.241	0.214	FALSE
129864	ENSG00000187987	ZSCAN23	chr6	-	28440074	28440207	28434890	28435078	28443398	28443502	24,9,22	10,12,9	0,2,1	0,0,1	258	125	1	1	0.538,0.267,0.542	NA,1.0,0.326	-0.214	FALSE
130750	ENSG00000158864	NDUFS2	chr1	+	161212591	161212654	161212350	161212480	161213086	161213182	26,25,23	2,4,8	2,0,4	0,0,0	188	125	1	1	0.896,0.806,0.657	1.0,NA,1.0	-0.214	FALSE
134761	ENSG00000164751	PEX2	chr8	-	76986186	76986296	76984169	76984193	76999989	77000267	49,67,56	1,1,0	12,13,16	1,6,1	235	125	1	1	0.963,0.973,1.0	0.865,0.535,0.895	0.214	FALSE
135437	ENSG00000129084	PSMA1	chr11	-	14568226	14568390	14518996	14519041	14610965	14611151	2,1,0	1,2,1	0,0,0	0,0,4	289	125	1	1	0.464,0.178,0.0	NA,NA,0.0	0.214	FALSE
140397	ENSG00000231252	AC099792.1	chr1	-	60733463	60733518	60732446	60732508	60825335	60825584	12,3,8	0,2,1	1,1,0	0,0,0	180	125	1	1	1.0,0.51,0.847	1.0,1.0,NA	-0.214	FALSE
145879	ENSG00000257379	AC023509.1	chr12	+	53443675	53443773	53442694	53442733	53454725	53454869	2,6,4	2,0,0	5,6,1	0,0,0	223	125	0.602992	1	0.359,1.0,1.0	1.0,1.0,1.0	-0.214	FALSE
146834	ENSG00000215146	BX322639.1	chr10	-	42339385	42339483	42337782	42338240	42340500	42340556	3,0,2	0,0,0	1,1,2	1,0,0	223	125	1	1	1.0,NA,1.0	0.359,1.0,1.0	0.214	FALSE
148144	ENSG00000131165	CHMP1A	chr16	-	89649377	89649485	89647202	89647331	89651568	89651646	1,5,0	0,2,0	1,0,1	0,0,0	233	125	1	1	1.0,0.573,NA	1.0,NA,1.0	-0.214	FALSE
151816	ENSG00000167107	ACSF2	chr17	+	50472368	50472579	50471027	50471135	50473664	50473760	26,8,24	3,2,1	72,70,100	0,0,4	336	125	0.0137568	0.0969734	0.763,0.598,0.899	1.0,1.0,0.903	-0.214	FALSE
152567	ENSG00000163904	SENP2	chr3	+	185617455	185617611	185614563	185614740	185621825	185621905	0,1,0	0,0,0	6,0,3	0,0,1	281	125	1	1	NA,1.0,NA	1.0,NA,0.572	0.214	FALSE
154329	ENSG00000144233	AMMECR1L	chr2	-	127873827	127874262	127866899	127866996	127884202	127884312	9,4,8	0,0,1	2,0,2	0,1,0	560	125	1	1	1.0,1.0,0.641	1.0,0.0,1.0	0.214	FALSE
154791	ENSG00000112041	TULP1	chr6	-	35510860	35511194	35509826	35509928	35511647	35511967	278028722302	20,15,20	2,4,0	0,1,0	459	125	1	1	0.974,0.981,0.969	1.0,0.521,NA	0.214	FALSE
156402	ENSG00000184007	PTP4A2	chr1	-	31930038	31930172	31919568	31919658	31930932	31931142	0,2,1	9,5,2	3,5,3	3,2,10	259	125	0.00341838	0.03004	0.0,0.162,0.194	0.326,0.547,0.126	-0.214	FALSE
156624	ENSG00000204856	FAM216A	chr12	+	110486324	110486700	110473077	110473118	110487860	110487943	10,3,2	0,0,3	3,4,0	0,1,1	501	125	0.426965	1	1.0,1.0,0.143	1.0,0.5,0.0	0.214	FALSE
161947	ENSG00000051825	MPHOSPH9	chr12	-	123155045	123155200	123154381	123154430	123155687	123155816	13,8,14	0,0,0	3,6,0	1,0,0	280	125	1	1	1.0,1.0,1.0	0.573,1.0,NA	0.214	FALSE
162789	ENSG00000179818	PCBP1-AS1	chr2	-	70059642	70059680	70051202	70051305	70081783	70081892	4,4,2	1,0,1	2,2,3	0,0,0	163	125	1	1	0.754,1.0,0.605	1.0,1.0,1.0	-0.214	FALSE
162880	ENSG00000176896	TCEANC	chrX	+	13661027	13661122	13655294	13655373	13662500	13665409	15,9,10	9,6,2	9,11,11	2,0,4	220	125	0.0591885	0.326792	0.486,0.46,0.74	0.719,1.0,0.61	-0.214	FALSE
163169	ENSG00000223482	NUTM2A-AS1	chr10	-	87246114	87246212	87215993	87216173	87326629	87326672	18,8,14	0,0,0	1,2,11	1,0,0	223	125	1	1	1.0,1.0,1.0	0.359,1.0,1.0	0.214	FALSE
164869	ENSG00000109111	SUPT6H	chr17	+	28662616	28662685	28662197	28662342	28672756	28672858	4,5,1	6,5,6	0,0,1	9,0,6	194	125	1	1	0.3,0.392,0.097	0.0,NA,0.097	0.214	FALSE
165403	ENSG00000235437	LINC01278	chrX	-	63345321	63345571	63343226	63343289	63399780	63399903	0,1,0	0,0,1	1,1,2	2,0,0	375	125	1	1	NA,1.0,0.0	0.143,1.0,1.0	-0.214	FALSE
168107	ENSG00000104695	PPP2CB	chr8	-	30786210	30786536	30774832	30774930	30791196	30791563	2,1,0	0,0,0	2,2,4	0,1,0	451	125	1	1	1.0,1.0,NA	1.0,0.357,1.0	0.214	FALSE
170045	ENSG00000105339	DENND3	chr8	+	141150097	141150285	141138021	141138137	141150833	141150953	0,2,7	2,1,3	0,1,2	4,2,6	313	125	0.0125613	0.0900644	0.0,0.444,0.482	0.0,0.166,0.117	0.214	FALSE
171526	ENSG00000256591	AP003108.2	chr11	+	61438244	61438362	61438003	61438113	61468663	61468716	8,1,8	12,10,7	2,4,4	5,0,12	243	125	0.599283	1	0.255,0.049,0.37	0.171,1.0,0.146	-0.214	FALSE
172197	ENSG00000177685	CRACR2B	chr11	+	830811	831032	830620	830713	831223	831295	41,32,34	10,16,29	25,19,41	1,9,9	346	125	0.075312	0.398898	0.597,0.419,0.298	0.9,0.433,0.622	-0.214	FALSE
173323	ENSG00000235106	BRD3OS	chr9	+	134026812	134027133	134026207	134026549	134028825	134029515	1,0,2	1,1,0	0,2,2	5,2,1	446	125	0.777762	1	0.219,0.0,1.0	0.0,0.219,0.359	0.214	FALSE
173469	ENSG00000284052	AC006460.2	chr2	-	190646277	190646402	190628194	190628715	190648219	190648474	8,5,9	2,0,2	1,0,1	0,0,0	250	125	1	1	0.667,1.0,0.692	1.0,NA,1.0	-0.214	FALSE
174427	ENSG00000232774	AL355916.1	chr14	+	61624306	61624404	61570595	61570760	61650961	61651017	1,0,0	0,1,2	0,0,4	5,4,4	223	125	0.452732	1	1.0,0.0,0.0	0.0,0.0,0.359	0.214	FALSE
177689	ENSG00000081177	EXD2	chr14	+	69209423	69209795	69191510	69191591	69228815	69229072	21,11,16	3,10,8	3,12,16	1,2,1	497	125	0.0487938	0.278814	0.638,0.217,0.335	0.43,0.601,0.801	-0.214	FALSE
182035	ENSG00000170473	PYM1	chr12	-	55927075	55927207	55913825	55914366	55927724	55927913	16,17,14	11,7,12	1,3,7	5,5,6	257	125	0.0396505	0.234898	0.414,0.542,0.362	0.089,0.226,0.362	0.214	FALSE
182990	ENSG00000139428	MMAB	chr12	-	109561242	109561329	109561039	109561104	109561415	109561517	0,8,9	2,0,3	4,4,7	1,0,3	212	125	0.414399	1	0.0,1.0,0.639	0.702,1.0,0.579	-0.214	FALSE
2586	ENSG00000104872	PIH1D1	chr19	-	49449339	49449654	49448000	49448062	49451484	49451578	2,4,4	1,0,0	1,0,3	0,0,0	440	125	1	1	0.362,1.0,1.0	1.0,NA,1.0	-0.213	FALSE
9771	ENSG00000277363	SRCIN1	chr17	-	38574875	38574974	38564117	38564313	38578489	38578791	39,34,56	2,0,23	4,1,10	6,0,4	224	125	0.0780632	0.410744	0.916,1.0,0.576	0.271,1.0,0.582	0.213	FALSE
11228	ENSG00000141255	SPATA22	chr17	-	3462482	3462578	3448806	3449149	3462706	3462767	1,0,0	0,0,0	1,4,5	1,0,0	221	125	1	1	1.0,NA,NA	0.361,1.0,1.0	0.213	FALSE
14965	ENSG00000247809	NR2F2-AS1	chr15	-	96271702	96271798	96268771	96269996	96272761	96272816	2,1,3	0,0,3	6,11,7	0,0,0	221	125	0.22135	0.945175	1.0,1.0,0.361	1.0,1.0,1.0	-0.213	FALSE
16541	ENSG00000137872	SEMA6D	chr15	+	47412392	47412472	47184100	47184418	47470473	47470545	7,16,14	2,0,4	0,0,4	0,0,0	205	125	1	1	0.681,1.0,0.681	NA,NA,1.0	-0.213	FALSE
20627	ENSG00000151612	ZNF827	chr4	-	145763089	145763122	145757626	145761598	145764978	145765165	7,5,5	11,13,8	1,2,3	0,8,4	158	125	0.816898	1	0.335,0.233,0.331	1.0,0.165,0.372	-0.213	FALSE
29132	ENSG00000005436	GCFC2	chr2	-	75680192	75680314	75673443	75673520	75687826	75687977	2,1,2	2,0,0	129,55,204	1,0,1	247	125	0.575724	1	0.336,1.0,1.0	0.985,1.0,0.99	-0.213	FALSE
38770	ENSG00000223745	CCDC18-AS1	chr1	-	93269682	93269758	93264637	93264772	93339356	93339536	0,0,2	3,0,0	0,0,4	0,0,1	201	125	1	1	0.0,NA,1.0	NA,NA,0.713	-0.213	FALSE
44273	ENSG00000229474	PATL2	chr15	-	44675485	44675691	44674149	44674230	44676474	44676550	0,1,0	0,0,0	4,3,4	0,2,0	331	125	1	1	NA,1.0,NA	1.0,0.362,1.0	0.213	FALSE
46609	ENSG00000144908	ALDH1L1	chr3	-	126155401	126155497	126154553	126154643	126157342	126157508	2,8,8	2,0,0	3,2,9	0,0,0	221	125	0.605501	1	0.361,1.0,1.0	1.0,1.0,1.0	-0.213	FALSE
46632	ENSG00000138115	CYP2C8	chr10	-	95040921	95040960	95038896	95039038	95042889	95043077	3,0,1	4,2,2	0,0,0	1,0,2	164	125	1	1	0.364,0.0,0.276	0.0,NA,0.0	0.213	FALSE
48965	ENSG00000141127	PRPSAP2	chr17	+	18859339	18859475	18856341	18856476	18865468	18865564	20,18,6	7,3,5	7,3,25	7,0,0	261	125	0.0867468	0.447071	0.578,0.742,0.365	0.324,1.0,1.0	-0.213	FALSE
63368	ENSG00000163013	FBXO41	chr2	-	73272186	73272302	73268725	73269768	73284159	73284431	2,1,5	6,4,24	0,2,0	1,0,1	241	125	0.405692	1	0.147,0.115,0.098	0.0,1.0,0.0	-0.213	FALSE
64972	ENSG00000237517	DGCR5	chr22	+	18985835	18986019	18970582	18970658	18987756	18987900	5,5,3	23,21,21	0,0,2	0,0,2	309	125	1	1	0.081,0.088,0.055	NA,NA,0.288	-0.213	FALSE
72241	ENSG00000177189	RPS6KA3	chrX	-	20241592	20241686	20234757	20234814	20267382	20267519	1,1,2	0,0,1	0,0,3	0,0,1	219	125	1	1	1.0,1.0,0.533	NA,NA,0.631	0.213	FALSE
75302	ENSG00000166788	SAAL1	chr11	-	18083534	18083709	18081410	18081503	18086865	18086960	17,27,32	12,4,24	20,11,33	2,3,6	300	125	0.0332556	0.202801	0.371,0.738,0.357	0.806,0.604,0.696	-0.213	FALSE
84609	ENSG00000165209	STRBP	chr9	-	123122192	123122326	123115928	123116098	123128213	123128258	4,12,10	0,2,3	23,19,34	0,0,0	259	125	0.00523181	0.0432734	1.0,0.743,0.617	1.0,1.0,1.0	-0.213	FALSE
86169	ENSG00000179532	DNHD1	chr11	+	6538382	6538510	6533680	6533806	6538611	6538810	2,10,17	0,4,2	0,3,5	0,0,0	253	125	1	1	1.0,0.553,0.808	NA,1.0,1.0	-0.213	FALSE
101772	ENSG00000100324	TAB1	chr22	+	39400303	39400346	39399783	39399835	39414879	39415142	0,0,1	1,0,1	0,0,0	0,0,4	168	125	1	1	0.0,NA,0.427	NA,NA,0.0	0.213	FALSE
115149	ENSG00000072071	ADGRL1	chr19	-	14167015	14167033	14164620	14164705	14170681	14170791	6,5,4	1,5,7	0,0,3	1,1,0	143	125	0.0424917	0.248925	0.84,0.466,0.333	0.0,0.0,1.0	0.213	FALSE
116039	ENSG00000168803	ADAL	chr15	+	43350940	43351010	43348906	43349045	43351750	43354555	66,40,45	0,3,1	27,9,30	1,12,1	195	125	0.00789185	0.0612469	1.0,0.895,0.966	0.945,0.325,0.951	0.213	FALSE
117448	ENSG00000120742	SERP1	chr3	-	150573908	150574159	150566900	150567106	150583116	150583155	9,1,5	1,3,2	7,6,8	10,4,16	376	125	0.194781	0.85411	0.75,0.1,0.454	0.189,0.333,0.143	0.213	FALSE
117752	ENSG00000204623	ZNRD1ASP	chr6	-	30007222	30007647	30003166	30003368	30021666	30021761	6,1,5	0,0,2	2,0,3	0,0,0	550	125	1	1	1.0,1.0,0.362	1.0,NA,1.0	-0.213	FALSE
122198	ENSG00000181929	PRKAG1	chr12	-	49004502	49004596	49003879	49003922	49004963	49005018	2,1,0	3,1,6	0,0,0	2,1,1	219	125	0.678708	1	0.276,0.363,0.0	0.0,0.0,0.0	0.213	FALSE
124018	ENSG00000106070	GRB10	chr7	-	50732271	50732368	50674435	50674658	50792460	50792537	6,1,3	0,1,0	3,0,3	0,0,0	222	125	1	1	1.0,0.36,1.0	1.0,NA,1.0	-0.213	FALSE
127092	ENSG00000159147	DONSON	chr21	-	33576925	33577068	33573289	33573372	33578298	33578444	2,1,1	3,1,5	0,0,0	0,2,0	268	125	1	1	0.237,0.318,0.085	NA,0.0,NA	0.213	FALSE
128162	ENSG00000006704	GTF2IRD1	chr7	+	74546949	74547286	74545761	74545809	74557638	74557722	2,0,5	0,0,1	4,0,0	0,0,0	462	125	1	1	1.0,NA,0.575	1.0,NA,NA	-0.213	FALSE
132465	ENSG00000254510	AP001107.5	chr11	+	66409841	66410052	66409157	66409462	66410152	66410368	0,0,4	0,2,2	0,0,0	1,0,1	336	125	1	1	NA,0.0,0.427	0.0,NA,0.0	0.213	FALSE
136914	ENSG00000163875	MEAF6	chr1	-	37495442	37495918	37493933	37494107	37501803	37501996	8,5,22	4,0,0	68,61,99	1,0,0	601	125	0.0328242	0.200614	0.294,1.0,1.0	0.934,1.0,1.0	-0.213	FALSE
140896	ENSG00000211450	SELENOH	chr11	+	57742107	57742204	57741818	57741954	57742862	57743514	4,1,4	0,1,0	3,0,0	0,0,0	222	125	1	1	1.0,0.36,1.0	1.0,NA,NA	-0.213	FALSE
141567	ENSG00000036549	AC118549.1	chr1	-	77584766	77584829	77584516	77584655	77631834	77631921	4,2,10	9,5,3	1,4,0	3,6,4	188	125	0.0819015	0.426911	0.228,0.21,0.689	0.181,0.307,0.0	0.213	FALSE
142241	ENSG00000151694	ADAM17	chr2	-	9543220	9543280	9536697	9536828	9555508	9555792	0,0,1	0,0,0	2,0,1	1,0,0	185	125	1	1	NA,NA,1.0	0.575,NA,1.0	0.213	FALSE
142376	ENSG00000064995	TAF11	chr6	-	34880288	34880345	34877777	34878720	34882931	34883080	32,15,24	0,0,2	3,3,2	0,1,1	182	125	1	1	1.0,1.0,0.892	1.0,0.673,0.579	0.213	FALSE
145881	ENSG00000257379	AC023509.1	chr12	+	53443678	53443773	53442694	53442733	53454725	53454869	2,6,2	2,0,0	6,6,1	0,0,0	220	125	0.606734	1	0.362,1.0,1.0	1.0,1.0,1.0	-0.213	FALSE
146766	ENSG00000205643	CDPF1	chr22	-	46248173	46248284	46247124	46247221	46250255	46250289	34,36,18	5,7,5	29,10,32	0,0,4	236	125	0.00242559	0.0223889	0.783,0.731,0.656	1.0,1.0,0.809	-0.213	FALSE
150625	ENSG00000271860	AL589740.1	chr6	+	97453078	97453195	97305993	97306096	97612167	97612339	0,4,1	0,0,10	4,0,1	2,0,4	242	125	1	1	NA,1.0,0.049	0.508,NA,0.114	0.213	FALSE
156253	ENSG00000156510	HKDC1	chr10	+	69238128	69238221	69233013	69233133	69239041	69239137	5,1,5	151,95,91	0,0,4	8,9,1	218	125	0.400838	1	0.019,0.006,0.031	0.0,0.0,0.696	-0.213	FALSE
158959	ENSG00000108641	B9D1	chr17	-	19357891	19357951	19347783	19347880	19362506	19362542	0,1,4	0,0,2	0,2,1	0,0,0	185	125	1	1	NA,1.0,0.575	NA,1.0,1.0	-0.213	FALSE
160107	ENSG00000122566	HNRNPA2B1	chr7	-	26196808	26197017	26196584	26196658	26200571	26200746	6,3,4	0,2,0	0,0,2	0,0,0	334	125	1	1	1.0,0.36,1.0	NA,NA,1.0	-0.213	FALSE
160938	ENSG00000146733	PSPH	chr7	-	56042390	56042643	56033960	56034154	56043147	56043261	8,11,13	7,2,11	1,4,13	1,0,3	378	125	0.178767	0.798787	0.274,0.645,0.281	0.249,1.0,0.589	-0.213	FALSE
161948	ENSG00000051825	MPHOSPH9	chr12	-	123155047	123155200	123154381	123154430	123155687	123155816	16,8,17	0,0,0	3,4,0	1,0,0	278	125	1	1	1.0,1.0,1.0	0.574,1.0,NA	0.213	FALSE
162207	ENSG00000166997	CNPY4	chr7	+	100124484	100124637	100122783	100122906	100124724	100125511	2,0,3	0,0,0	0,2,3	0,0,1	278	125	1	1	1.0,NA,1.0	NA,1.0,0.574	0.213	FALSE
162389	ENSG00000272949	AC093668.2	chr7	-	102539605	102539745	102511924	102511981	102540014	102540091	6,10,7	1,0,2	4,2,12	0,0,0	265	125	0.653001	1	0.739,1.0,0.623	1.0,1.0,1.0	-0.213	FALSE
169109	ENSG00000166169	POLL	chr10	-	101583587	101583681	101582762	101582891	101587245	101587406	11,8,15	0,0,2	5,8,7	1,6,0	219	125	0.00142024	0.0142025	1.0,1.0,0.811	0.741,0.432,1.0	0.213	FALSE
169966	ENSG00000172269	DPAGT1	chr11	-	119101017	119101041	119100628	119100843	119101494	119102142	27,24,17	20,7,17	18,10,19	3,2,6	149	125	0.0115945	0.0843396	0.531,0.742,0.456	0.834,0.807,0.727	-0.213	FALSE
170988	ENSG00000123179	EBPL	chr13	-	49668496	49668569	49660833	49661208	49669776	49669846	0,1,2	15,12,10	2,3,6	11,2,14	198	125	0.00146054	0.014531	0.0,0.05,0.112	0.103,0.486,0.213	-0.213	FALSE
172253	ENSG00000066697	MSANTD3	chr9	+	100442076	100442394	100427276	100427393	100450556	100451711	2,0,14	0,0,0	1,4,4	0,2,0	443	125	1	1	1.0,NA,1.0	1.0,0.361,1.0	0.213	FALSE
173272	ENSG00000107263	RAPGEF1	chr9	-	131638634	131638786	131629101	131629254	131643238	131643417	0,3,6	0,0,2	0,0,1	0,0,0	277	125	1	1	NA,1.0,0.575	NA,NA,1.0	-0.213	FALSE
174145	ENSG00000166405	RIC3	chr11	-	8128218	8128354	8126658	8126804	8137384	8137467	4,3,5	1,0,1	2,2,0	0,0,0	261	125	1	1	0.657,1.0,0.705	1.0,1.0,NA	-0.213	FALSE
175761	ENSG00000167771	RCOR2	chr11	-	63912256	63912495	63911954	63912179	63912675	63912733	7,4,2	4,6,8	0,0,0	1,0,1	364	125	1	1	0.375,0.186,0.079	0.0,NA,0.0	0.213	FALSE
176553	ENSG00000131626	PPFIA1	chr11	+	70365940	70366026	70362287	70362488	70372211	70372390	0,6,0	5,2,8	0,0,0	1,5,5	211	125	0.0481433	0.275648	0.0,0.64,0.0	0.0,0.0,0.0	0.213	FALSE
182479	ENSG00000133858	ZFC3H1	chr12	-	71644979	71645075	71644094	71644318	71656884	71657301	2,2,2	0,2,0	0,0,1	0,0,0	221	125	1	1	1.0,0.361,1.0	NA,NA,1.0	-0.213	FALSE
182555	ENSG00000185561	TLCD2	chr17	-	1709803	1709867	1709498	1709581	1710066	1710438	10,3,16	3,4,6	17,6,22	2,3,2	189	125	0.0545153	0.3055	0.688,0.332,0.638	0.849,0.569,0.879	-0.213	FALSE
182744	ENSG00000272636	DOC2B	chr17	-	172536	172678	162080	162190	181106	181636	10,24,20	0,3,7	0,0,3	0,0,0	267	125	1	1	1.0,0.789,0.572	NA,NA,1.0	-0.213	FALSE
183469	ENSG00000102104	RS1	chrX	-	18657639	18657694	18656652	18656758	18672016	18672109	549346331	82,62,80	0,0,1	0,0,0	180	125	1	1	0.823,0.795,0.742	NA,NA,1.0	-0.213	FALSE
184026	ENSG00000127022	CANX	chr5	+	179709918	179709978	179708977	179709059	179716104	179716294	1,0,2	0,0,1	2,2,0	0,0,0	185	125	1	1	1.0,NA,0.575	1.0,1.0,NA	-0.213	FALSE
4178	ENSG00000011451	WIZ	chr19	-	15442675	15442748	15436805	15437129	15448102	15448367	31,41,43	52,40,39	13,11,24	7,4,13	198	125	0.00685601	0.0543344	0.273,0.393,0.41	0.54,0.635,0.538	-0.212	FALSE
7234	ENSG00000153391	INO80C	chr18	-	35487385	35487823	35480455	35480563	35489331	35489385	86,43,65	0,0,2	16,4,10	0,0,7	563	125	0.0246449	0.157855	1.0,1.0,0.878	1.0,1.0,0.241	0.212	FALSE
18646	ENSG00000135549	PKIB	chr6	+	122481898	122481956	122477850	122477939	122482146	122482266	2,0,2	1,0,0	1,0,0	0,0,0	183	125	1	1	0.577,NA,1.0	1.0,NA,NA	-0.212	FALSE
21661	ENSG00000182985	CADM1	chr11	-	115190887	115190941	115178643	115178775	115214607	115214780	1075852756	9,13,71	16,5,34	2,3,5	179	125	0.00644847	0.0516277	0.988,0.979,0.881	0.848,0.538,0.826	0.212	FALSE
22109	ENSG00000119636	BBOF1	chr14	+	74046059	74046130	74040564	74040645	74055583	74055685	8,8,13	4,8,13	14,13,16	3,8,4	196	125	0.0378732	0.225934	0.561,0.389,0.389	0.749,0.509,0.718	-0.212	FALSE
32059	ENSG00000131323	TRAF3	chr14	+	102891324	102891417	102876357	102876525	102903254	102903429	2,3,2	0,0,2	1,0,0	0,0,0	218	125	1	1	1.0,1.0,0.364	1.0,NA,NA	-0.212	FALSE
32107	ENSG00000159685	CHCHD6	chr3	+	126953024	126953184	126935123	126935186	126957415	126957551	1,0,4	0,2,1	0,0,2	1,1,0	285	125	0.478446	1	1.0,0.0,0.637	0.0,0.0,1.0	0.212	FALSE
34284	ENSG00000158428	CATIP	chr2	+	218360572	218360659	218357985	218358092	218364627	218364752	3,3,3	0,0,0	8,4,10	0,1,3	212	125	0.0907037	0.463346	1.0,1.0,1.0	1.0,0.702,0.663	0.212	FALSE
34996	ENSG00000085831	TTC39A	chr1	-	51296078	51296170	51294390	51294511	51297790	51297990	0,1,8	0,0,0	1,8,3	1,0,0	217	125	1	1	NA,1.0,1.0	0.365,1.0,1.0	0.212	FALSE
36257	ENSG00000188916	FAM196A	chr10	-	127175211	127176400	127135425	127138020	127192604	127192730	3,1,12	0,0,0	2,6,8	0,1,0	1314	125	1	1	1.0,1.0,1.0	1.0,0.363,1.0	0.212	FALSE
37344	ENSG00000178927	C17orf62	chr17	-	82447579	82447646	82446622	82446696	82449169	82449320	69,63,51	40,21,50	54,27,76	6,11,16	192	125	0.0026415	0.0241104	0.529,0.661,0.399	0.854,0.615,0.756	-0.212	FALSE
43083	ENSG00000181135	ZNF707	chr8	+	143689203	143689301	143684478	143684542	143690056	143690123	6,7,8	29,24,35	3,4,7	6,2,12	223	125	0.0542524	0.304208	0.104,0.141,0.114	0.219,0.529,0.246	-0.212	FALSE
44695	ENSG00000248124	RRN3P1	chr16	-	21819301	21819481	21818655	21818761	21820294	21820410	92,49,93	27,30,50	16,6,10	2,1,3	305	125	0.0311116	0.191834	0.583,0.401,0.433	0.766,0.711,0.577	-0.212	FALSE
46020	ENSG00000174780	SRP72	chr4	+	56478591	56478649	56476670	56476702	56484735	56484864	0,3,2	0,0,0	2,2,0	1,0,0	183	125	1	1	NA,1.0,1.0	0.577,1.0,NA	0.212	FALSE
49152	ENSG00000172554	SNTG2	chr2	+	1308493	1308586	1267364	1267571	1316264	1316375	3,1,7	0,1,0	4,2,2	0,0,0	218	125	1	1	1.0,0.364,1.0	1.0,1.0,1.0	-0.212	FALSE
54680	ENSG00000150938	CRIM1	chr2	+	36442614	36442735	36355925	36356623	36476888	36477071	9,3,7	0,0,0	11,4,10	2,0,3	246	125	0.00553088	0.0453714	1.0,1.0,1.0	0.736,1.0,0.629	0.212	FALSE
54762	ENSG00000270149	AL591806.3	chr1	-	161022749	161022827	161021009	161021112	161038879	161038944	2,0,0	4,0,0	0,0,2	7,4,17	203	125	1	1	0.235,NA,NA	0.0,0.0,0.068	0.212	FALSE
58929	ENSG00000162910	MRPL55	chr1	-	228108954	228109021	228107666	228107869	228109260	228109295	6,6,3	1,1,2	4,18,10	1,0,0	192	125	0.0559007	0.311799	0.796,0.796,0.494	0.723,1.0,1.0	-0.212	FALSE
62721	ENSG00000235703	LINC00894	chrX	+	149941789	149941847	149940658	149940886	149943650	149943762	0,0,2	0,0,1	0,4,5	0,2,0	183	125	1	1	NA,NA,0.577	NA,0.577,1.0	-0.212	FALSE
62811	ENSG00000133661	SFTPD	chr10	-	79942762	79942879	79942387	79942504	79946460	79946662	14,3,12	0,1,2	13,13,26	0,0,0	242	125	1	1	1.0,0.608,0.756	1.0,1.0,1.0	-0.212	FALSE
64334	ENSG00000205517	RGL3	chr19	-	11415936	11416148	11406721	11406864	11416613	11416662	5,0,3	0,0,2	14,14,11	0,0,2	337	125	1	1	1.0,NA,0.357	1.0,1.0,0.671	-0.212	FALSE
65152	ENSG00000125462	C1orf61	chr1	-	156416768	156416864	156407841	156407975	156426797	156426872	90,65,97	13,9,17	2,2,0	0,0,0	221	125	1	1	0.797,0.803,0.763	1.0,1.0,NA	-0.212	FALSE
67064	ENSG00000078177	N4BP2	chr4	+	40097226	40097569	40056825	40057030	40102074	40103218	12,3,3	1,0,1	15,8,21	3,2,6	468	125	0.00300014	0.0268668	0.762,1.0,0.445	0.572,0.517,0.483	0.212	FALSE
67299	ENSG00000149485	FADS1	chr11	-	61813454	61813568	61813256	61813353	61815785	61816148	1,2,10	0,2,3	3,0,1	3,3,0	239	125	0.0322525	0.197796	1.0,0.343,0.635	0.343,0.0,1.0	0.212	FALSE
81609	ENSG00000165923	AGBL2	chr11	-	47663025	47663112	47659590	47660346	47668840	47668907	3,5,2	0,0,0	3,9,9	1,0,2	212	125	0.657828	1	1.0,1.0,1.0	0.639,1.0,0.726	0.212	FALSE
88406	ENSG00000107036	RIC1	chr9	+	5748584	5748714	5747301	5747505	5754840	5754930	2,0,3	1,0,2	2,0,0	1,0,5	255	125	1	1	0.495,NA,0.424	0.495,NA,0.0	0.212	FALSE
91051	ENSG00000198547	C20orf203	chr20	-	32649254	32650881	32640565	32640687	32651017	32651166	13,7,16	2,2,1	0,4,3	0,2,0	1752	125	1	1	0.317,0.2,0.533	NA,0.125,1.0	-0.212	FALSE
92720	ENSG00000133678	TMEM254	chr10	+	80081639	80081734	80079327	80079692	80081840	80081944	22,25,30	0,1,0	0,1,2	0,0,1	220	125	1	1	1.0,0.934,1.0	NA,1.0,0.532	0.212	FALSE
95387	ENSG00000050426	LETMD1	chr12	+	51053777	51053860	51049033	51049185	51056143	51056245	29,7,13	8,4,2	16,17,19	0,6,0	208	125	0.0377264	0.225177	0.685,0.513,0.796	1.0,0.63,1.0	-0.212	FALSE
97337	ENSG00000258102	MAP1LC3B2	chr12	+	116551114	116551172	116550370	116550774	116554294	116554381	1,0,4	0,0,2	0,8,2	0,0,0	183	125	1	1	1.0,NA,0.577	NA,1.0,1.0	-0.212	FALSE
103279	ENSG00000197619	ZNF615	chr19	-	52007292	52007392	52004416	52004723	52008140	52008230	2,2,0	0,0,4	0,0,3	0,0,2	225	125	1	1	1.0,1.0,0.0	NA,NA,0.455	0.212	FALSE
104658	ENSG00000269019	HOMER3-AS1	chr19	+	18946080	18946228	18945211	18945307	18946325	18946831	2,0,2	0,0,0	8,5,6	1,0,2	273	125	1	1	1.0,NA,1.0	0.786,1.0,0.579	0.212	FALSE
105616	ENSG00000130255	RPL36	chr19	+	5691279	5691457	5690505	5690600	5691531	5691876	10,3,8	0,1,3	1,10,12	0,0,2	303	125	0.0836425	0.434159	1.0,0.553,0.524	1.0,1.0,0.712	-0.212	FALSE
106125	ENSG00000188785	ZNF548	chr19	+	57390721	57390940	57390004	57390114	57392787	57392948	15,9,12	0,1,0	2,0,2	0,0,1	344	125	1	1	1.0,0.766,1.0	1.0,NA,0.421	0.212	FALSE
106450	ENSG00000185513	L3MBTL1	chr20	+	43530797	43530889	43530283	43530419	43532774	43532888	6,13,9	0,0,0	17,2,20	0,2,0	217	125	0.610552	1	1.0,1.0,1.0	1.0,0.365,1.0	0.212	FALSE
106793	ENSG00000101391	CDK5RAP1	chr20	-	33396760	33396852	33387322	33387533	33401427	33401561	7,2,4	0,0,4	2,0,0	0,0,0	217	125	1	1	1.0,1.0,0.365	1.0,NA,NA	-0.212	FALSE
107080	ENSG00000183647	ZNF530	chr19	+	57605685	57606086	57604276	57604406	57612502	57612722	9,11,10	6,12,6	7,6,11	1,7,2	526	125	0.241461	1	0.263,0.179,0.284	0.625,0.169,0.567	-0.212	FALSE
108123	ENSG00000154655	L3MBTL4	chr18	-	6263946	6264038	6244483	6244588	6281103	6281167	6,1,5	0,1,0	39,36,71	0,0,0	217	125	1	1	1.0,0.365,1.0	1.0,1.0,1.0	-0.212	FALSE
110240	ENSG00000266865	AC138207.8	chr17	+	31031559	31031682	31024376	31024426	31045409	31045549	9,2,0	0,0,1	2,6,9	2,6,2	248	125	0.00112254	0.0115843	1.0,1.0,0.0	0.335,0.335,0.694	0.212	FALSE
111997	ENSG00000140876	NUDT7	chr16	+	77736649	77736743	77725430	77725584	77737393	77737453	1,1,3	0,1,0	2,6,4	0,0,0	219	125	1	1	1.0,0.363,1.0	1.0,1.0,1.0	-0.212	FALSE
112449	ENSG00000102977	ACD	chr16	-	67658268	67658362	67657985	67658028	67658927	67659079	1,1,3	1,0,0	1,0,1	0,0,0	219	125	1	1	0.363,1.0,1.0	1.0,NA,1.0	-0.212	FALSE
114472	ENSG00000103852	TTC23	chr15	-	99151292	99151386	99150017	99150220	99156147	99156279	3,2,16	0,2,0	4,3,1	0,0,0	219	125	0.608029	1	1.0,0.363,1.0	1.0,1.0,1.0	-0.212	FALSE
115168	ENSG00000140474	ULK3	chr15	-	74838265	74838685	74837750	74837798	74839009	74839050	5,3,2	2,0,0	2,0,0	0,0,0	545	125	1	1	0.364,1.0,1.0	1.0,NA,NA	-0.212	FALSE
115649	ENSG00000128923	MINDY2	chr15	+	58821716	58821809	58810229	58810286	58831773	58831916	7,3,1	0,0,0	1,3,5	1,0,0	218	125	1	1	1.0,1.0,1.0	0.364,1.0,1.0	0.212	FALSE
122421	ENSG00000197119	SLC25A29	chr14	-	100295846	100296012	100295625	100295656	100298841	100298885	4,3,2	5,3,10	0,0,0	0,0,4	291	125	1	1	0.256,0.3,0.079	NA,NA,0.0	0.212	FALSE
124824	ENSG00000131591	C1orf159	chr1	-	1105955	1106049	1091990	1092103	1111673	1111821	9,8,2	0,0,2	4,2,1	0,2,1	219	125	0.549868	1	1.0,1.0,0.363	1.0,0.363,0.363	0.212	FALSE
126613	ENSG00000251450	RASGRF2-AS1	chr5	-	80951166	80951480	80948328	80948404	80960780	80960907	1,0,0	0,0,0	1,2,1	0,1,0	439	125	1	1	1.0,NA,NA	1.0,0.363,1.0	0.212	FALSE
131043	ENSG00000089682	RBM41	chrX	-	107088626	107088839	107069309	107069402	107115351	107115454	9,2,4	2,0,0	8,14,26	2,4,2	338	125	0.00619317	0.0499181	0.625,1.0,1.0	0.597,0.564,0.828	0.212	FALSE
131812	ENSG00000147403	RPL10	chrX	+	154400557	154400626	154399882	154399941	154403262	154403497	21,38,26	13,6,5	6,7,5	4,2,9	194	125	0.0684882	0.368544	0.51,0.803,0.77	0.491,0.693,0.264	0.212	FALSE
131964	ENSG00000246695	RASSF8-AS1	chr12	-	25952757	25953076	25950372	25950497	25955137	25955241	3,8,9	0,0,0	15,11,11	0,2,1	444	125	0.664783	1	1.0,1.0,1.0	1.0,0.608,0.756	0.212	FALSE
133257	ENSG00000124006	OBSL1	chr2	-	219554473	219554736	219552867	219553024	219556019	219556292	0,1,0	3,3,6	0,0,2	0,0,2	388	125	1	1	0.0,0.097,0.0	NA,NA,0.244	-0.212	FALSE
136514	ENSG00000168679	SLC16A4	chr1	-	110382833	110382902	110380981	110381143	110389236	110389355	0,0,0	0,0,2	8,3,9	13,8,31	194	125	1	1	NA,NA,0.0	0.284,0.195,0.158	-0.212	FALSE
138960	ENSG00000173406	DAB1	chr1	-	57683735	57683886	57649591	57649665	57883998	57884162	6,3,9	6,10,16	0,0,0	0,0,1	276	125	1	1	0.312,0.12,0.203	NA,NA,0.0	0.212	FALSE
139828	ENSG00000131374	TBC1D5	chr3	-	17543372	17543465	17518901	17518995	17623848	17623916	3,0,1	3,6,0	1,3,0	1,3,5	218	125	0.948041	1	0.364,0.0,1.0	0.364,0.364,0.0	0.212	FALSE
145834	ENSG00000127125	PPCS	chr1	+	42459602	42459912	42457293	42457567	42473121	42473385	16,27,4	0,0,2	13,0,14	0,0,0	435	125	1	1	1.0,1.0,0.365	1.0,NA,1.0	-0.212	FALSE
146863	ENSG00000154832	CXXC1	chr18	-	50284923	50285351	50284731	50284839	50285748	50285928	39,24,36	1,4,1	13,8,28	0,0,0	553	125	0.00105975	0.0110173	0.898,0.576,0.891	1.0,1.0,1.0	-0.212	FALSE
148967	ENSG00000236106	AC010729.1	chr2	+	5728086	5728152	5726448	5726579	5728727	5730342	3,2,0	0,0,1	2,0,3	4,0,1	191	125	1	1	1.0,1.0,0.0	0.247,NA,0.663	0.212	FALSE
149396	ENSG00000169016	E2F6	chr2	-	11455341	11455474	11453581	11453795	11457178	11457233	17,2,4	0,0,0	6,12,7	2,0,1	258	125	0.622799	1	1.0,1.0,1.0	0.592,1.0,0.772	0.212	FALSE
150789	ENSG00000148341	SH3GLB2	chr9	-	129015739	129015864	129014770	129014904	129018608	129018724	4,3,6	3,5,0	9,3,16	0,1,4	250	125	0.135986	0.642873	0.4,0.231,1.0	1.0,0.6,0.667	-0.212	FALSE
153178	ENSG00000146463	ZMYM4	chr1	+	35295926	35295988	35268966	35269089	35325359	35325405	15,8,6	0,2,4	14,9,19	0,0,2	187	125	0.0021083	0.01985	1.0,0.728,0.501	1.0,1.0,0.864	-0.212	FALSE
155779	ENSG00000223508	RPL23AP53	chr8	-	230803	230907	223784	223906	232128	232231	21,6,24	1,0,0	9,5,5	4,0,1	229	125	0.00426983	0.0363745	0.92,1.0,1.0	0.551,1.0,0.732	0.212	FALSE
160282	ENSG00000106086	PLEKHA8	chr7	+	30128757	30128879	30074070	30074132	30129265	30130483	5,8,5	7,7,9	0,0,1	0,2,3	247	125	1	1	0.266,0.366,0.219	NA,0.0,0.144	0.212	FALSE
161829	ENSG00000234456	MAGI2-AS3	chr7	+	79453427	79453789	79453157	79453191	79458846	79458999	8,6,8	10,2,6	5,0,4	8,2,11	487	125	0.0214733	0.140668	0.17,0.435,0.255	0.138,0.0,0.085	0.212	FALSE
165623	ENSG00000230590	FTX	chrX	-	74247331	74247418	74196350	74203909	74274341	74274410	2,0,1	2,6,1	0,0,1	3,4,5	212	125	1	1	0.371,0.0,0.371	0.0,0.0,0.105	0.212	FALSE
165889	ENSG00000188917	TRMT2B	chrX	-	101023469	101023558	101021100	101021315	101035612	101035683	0,2,3	1,1,2	0,0,2	3,2,2	214	125	0.0212937	0.139647	0.0,0.539,0.467	0.0,0.0,0.369	0.212	FALSE
167344	ENSG00000249898	MCPH1-AS1	chr8	-	6621492	6621635	6620134	6620224	6627150	6627310	1,2,7	3,0,0	0,2,0	0,0,1	268	125	1	1	0.135,1.0,1.0	NA,1.0,0.0	0.212	FALSE
169228	ENSG00000123124	WWP1	chr8	+	86368938	86369030	86342737	86342930	86374029	86374120	92,69,58	20,22,32	23,18,22	2,2,3	217	125	0.00160295	0.0157285	0.726,0.644,0.511	0.869,0.838,0.809	-0.212	FALSE
169720	ENSG00000144713	RPL32	chr3	-	12840769	12840956	12839440	12839530	12841493	12841588	3,0,4	1,3,2	0,0,1	0,0,3	312	125	1	1	0.546,0.0,0.445	NA,NA,0.118	0.212	FALSE
172438	ENSG00000148153	INIP	chr9	-	112701787	112701880	112699197	112699309	112717986	112718086	1,2,5	1,0,0	2,0,0	0,0,0	218	125	1	1	0.364,1.0,1.0	1.0,NA,NA	-0.212	FALSE
174696	ENSG00000110422	HIPK3	chr11	+	33348122	33348228	33347851	33348013	33349146	33349287	1,0,3	3,0,3	0,1,0	2,4,3	231	125	1	1	0.153,NA,0.351	0.0,0.119,0.0	0.212	FALSE
178090	ENSG00000151657	KIN	chr10	-	7774582	7774891	7769215	7769345	7778837	7779019	2,3,2	0,0,1	0,0,2	0,0,0	434	125	1	1	1.0,1.0,0.365	NA,NA,1.0	-0.212	FALSE
185290	ENSG00000258776	AL161757.4	chr14	-	56887546	56887858	56817753	56817887	56890388	56890521	1,2,4	0,1,0	4,19,28	0,0,0	437	125	1	1	1.0,0.364,1.0	1.0,1.0,1.0	-0.212	FALSE
3979	ENSG00000130475	FCHO1	chr19	+	17754591	17754621	17754316	17754361	17755117	17755191	3,2,4	2,2,2	1,2,3	0,5,0	155	125	0.1601	0.732604	0.547,0.446,0.617	1.0,0.244,1.0	-0.211	FALSE
5340	ENSG00000231290	APCDD1L-AS1	chr20	+	58521389	58521551	58519503	58519599	58522300	58522492	4,1,0	3,0,2	1,0,9	0,2,0	287	125	0.00564817	0.0461606	0.367,1.0,0.0	1.0,0.0,1.0	-0.211	FALSE
13832	ENSG00000140694	PARN	chr16	-	14578530	14578628	14558372	14558489	14580873	14580943	2,0,1	2,0,2	0,4,0	1,0,0	223	125	1	1	0.359,NA,0.219	0.0,1.0,NA	-0.211	FALSE
16460	ENSG00000104043	ATP8B4	chr15	-	49922223	49922405	49920273	49920410	49923378	49923494	1,0,0	0,1,0	0,0,1	0,0,1	307	125	1	1	1.0,0.0,NA	NA,NA,0.289	0.211	FALSE
19023	ENSG00000112238	PRDM13	chr6	+	99608740	99608872	99606729	99607178	99609186	99609307	77,83,78	13,8,10	0,0,1	0,0,0	257	125	1	1	0.742,0.835,0.791	NA,NA,1.0	-0.211	FALSE
19845	ENSG00000139618	BRCA2	chr13	+	32395990	32396116	32394688	32394933	32396897	32397044	0,0,0	0,1,0	1,0,4	2,0,7	251	125	1	1	NA,0.0,NA	0.199,NA,0.222	-0.211	FALSE
21501	ENSG00000118690	ARMC2	chr6	+	108936899	108936999	108928087	108928233	108953032	108953351	3,5,2	0,0,5	45,15,21	0,1,1	225	125	1	1	1.0,1.0,0.182	1.0,0.893,0.921	-0.211	FALSE
23405	ENSG00000145715	RASA1	chr5	+	87330937	87330983	87268943	87269055	87331347	87331500	0,0,2	4,0,2	0,0,0	2,2,2	171	125	1	1	0.0,NA,0.422	0.0,0.0,0.0	0.211	FALSE
31032	ENSG00000185507	IRF7	chr11	-	614173	614399	613950	614037	614475	614534	38,25,54	7,5,12	28,23,39	17,9,18	351	125	0.00287985	0.0259488	0.659,0.64,0.616	0.37,0.476,0.436	0.211	FALSE
32903	ENSG00000144810	COL8A1	chr3	+	99685432	99685539	99638474	99638664	99691398	99691568	1,0,2	2,0,2	10,4,11	48,37,106	232	125	1	1	0.212,NA,0.35	0.101,0.055,0.053	0.211	FALSE
33553	ENSG00000284707	AC079781.5	chr7	-	97945507	97945615	97936946	97937160	97972134	97972299	11,9,13	5,6,18	6,9,7	2,5,1	233	125	0.0935221	0.474908	0.541,0.446,0.279	0.617,0.491,0.79	-0.211	FALSE
33670	ENSG00000248161	AC098487.1	chr4	-	102419696	102419794	102418601	102418988	102431061	102431249	4,6,5	3,6,12	5,2,1	11,14,8	223	125	0.0252934	0.161401	0.428,0.359,0.189	0.203,0.074,0.065	0.211	FALSE
38206	ENSG00000224699	LAMTOR5-AS1	chr1	+	110413320	110413410	110412172	110412293	110414151	110414231	1,1,4	1,0,0	1,0,1	0,0,0	215	125	1	1	0.368,1.0,1.0	1.0,NA,1.0	-0.211	FALSE
43790	ENSG00000162601	MYSM1	chr1	-	58690225	58690249	58685152	58685251	58690339	58690394	1,0,3	1,4,0	2,3,11	0,5,3	149	125	0.340665	1	0.456,0.0,1.0	1.0,0.335,0.755	-0.211	FALSE
49388	ENSG00000171574	ZNF584	chr19	+	58409940	58410091	58408624	58409165	58415523	58415646	77,78,100	13,11,19	38,31,59	27,8,23	276	125	0.00119769	0.0122381	0.728,0.763,0.704	0.389,0.637,0.537	0.211	FALSE
51693	ENSG00000169764	UGP2	chr2	+	63842538	63842599	63840968	63841232	63882465	63882607	31,36,29	4,6,12	11,4,14	7,2,8	186	125	0.0245775	0.157505	0.839,0.801,0.619	0.514,0.573,0.54	0.211	FALSE
59332	ENSG00000184925	LCN12	chr9	+	136953847	136953964	136953699	136953779	136954153	136954255	4,2,0	2,1,0	7,5,11	11,5,13	242	125	1	1	0.508,0.508,NA	0.247,0.341,0.304	0.211	FALSE
61469	ENSG00000144893	MED12L	chr3	+	151192549	151192654	151190716	151190931	151193489	151193745	23,7,29	10,9,9	5,8,0	1,2,0	230	125	1	1	0.556,0.297,0.637	0.731,0.685,NA	-0.211	FALSE
62840	ENSG00000124920	MYRF	chr11	+	61780711	61780792	61780221	61780290	61780956	61781045	8,4,7	8,5,4	16,18,40	63,34,91	206	125	0.0184606	0.123924	0.378,0.327,0.515	0.134,0.243,0.211	0.211	FALSE
67658	ENSG00000079102	RUNX1T1	chr8	-	92062545	92062709	92017225	92017363	92095027	92095235	15,14,36	11,3,32	4,0,5	0,1,0	289	125	0.00108148	0.0112148	0.371,0.669,0.327	1.0,0.0,1.0	-0.211	FALSE
68316	ENSG00000116539	ASH1L	chr1	-	155521099	155521618	155459796	155459898	155562778	155562807	11,4,6	0,0,2	2,2,8	0,0,0	644	125	0.60022	1	1.0,1.0,0.368	1.0,1.0,1.0	-0.211	FALSE
73913	ENSG00000103145	HCFC1R1	chr16	-	3023473	3023530	3022619	3022998	3024180	3024234	2,2,0	1,0,0	0,0,2	0,0,0	182	125	1	1	0.579,1.0,NA	NA,NA,1.0	-0.211	FALSE
77292	ENSG00000147586	MRPS28	chr8	-	80028694	80028796	80002998	80003120	80029904	80029974	15,6,5	4,3,0	2,0,4	2,0,1	227	125	1	1	0.674,0.524,1.0	0.355,NA,0.688	0.211	FALSE
82707	ENSG00000213930	GALT	chr9	+	34647656	34647961	34647088	34647258	34648333	34648381	1,3,2	0,0,1	3,1,2	0,0,0	430	125	1	1	1.0,1.0,0.368	1.0,1.0,1.0	-0.211	FALSE
85005	ENSG00000179058	C9orf50	chr9	-	129619739	129619830	129619519	129619636	129620066	129620776	1,9,5	1,0,0	6,2,4	0,0,0	216	125	1	1	0.367,1.0,1.0	1.0,1.0,1.0	-0.211	FALSE
85645	ENSG00000123358	NR4A1	chr12	+	52052495	52052645	52043838	52043911	52054326	52054673	3,2,0	16,20,20	0,4,4	5,3,3	275	125	0.00931986	0.070345	0.079,0.043,0.0	0.0,0.377,0.377	-0.211	FALSE
88685	ENSG00000173338	KCNK7	chr11	-	65593309	65593383	65592854	65593210	65593475	65593519	6,2,8	2,0,2	0,2,0	0,0,0	199	125	1	1	0.653,1.0,0.715	NA,1.0,NA	-0.211	FALSE
88902	ENSG00000144134	RABL2A	chr2	+	113640893	113641005	113634152	113634232	113641355	113641450	7,3,3	2,0,0	0,1,2	0,1,0	237	125	1	1	0.649,1.0,1.0	NA,0.345,1.0	0.211	FALSE
95621	ENSG00000123415	SMUG1	chr12	-	54183655	54183959	54172024	54172109	54188514	54188596	11,9,21	0,0,0	4,6,21	2,0,0	429	125	0.603633	1	1.0,1.0,1.0	0.368,1.0,1.0	0.211	FALSE
96764	ENSG00000238105	GOLGA2P5	chr12	-	100158678	100158873	100157996	100158077	100158957	100162834	4,7,0	0,2,0	1,4,1	0,0,0	320	125	1	1	1.0,0.578,NA	1.0,1.0,1.0	-0.211	FALSE
96769	ENSG00000238105	GOLGA2P5	chr12	-	100168923	100169199	100167549	100167639	100170564	100170667	11,2,8	0,1,4	0,4,1	2,0,2	401	125	0.0387764	0.230514	1.0,0.384,0.384	0.0,1.0,0.135	0.211	FALSE
98764	ENSG00000227354	RBM26-AS1	chr13	+	79415261	79415364	79412681	79412907	79420759	79420815	2,2,4	3,0,4	6,2,5	0,1,1	228	125	0.00145385	0.0144824	0.268,1.0,0.354	1.0,0.523,0.733	-0.211	FALSE
102164	ENSG00000182944	EWSR1	chr22	+	29288587	29288786	29286922	29287134	29292136	29292169	20,18,27	0,0,0	5,2,3	0,0,2	324	125	0.604028	1	1.0,1.0,1.0	1.0,1.0,0.367	0.211	FALSE
102750	ENSG00000241859	ANOS2P	chrY	+	13770337	13770430	13754639	13754789	13790918	13790966	3,2,0	2,1,8	2,0,0	2,1,9	218	125	0.0471863	0.271413	0.462,0.534,0.0	0.364,0.0,0.0	0.211	FALSE
103180	ENSG00000197937	ZNF347	chr19	-	53153732	53153789	53148680	53148809	53158679	53159060	2,0,6	1,0,0	0,0,1	0,0,0	182	125	1	1	0.579,NA,1.0	NA,NA,1.0	-0.211	FALSE
103197	ENSG00000170949	ZNF160	chr19	-	53086012	53086317	53075158	53075183	53091636	53091720	2,5,5	1,0,0	3,3,1	0,0,0	430	125	1	1	0.368,1.0,1.0	1.0,1.0,1.0	-0.211	FALSE
104148	ENSG00000267254	AC020928.1	chr19	+	36823730	36823821	36801875	36801933	36825379	36825522	1,10,8	1,0,0	2,3,2	0,0,0	216	125	1	1	0.367,1.0,1.0	1.0,1.0,1.0	-0.211	FALSE
104401	ENSG00000213096	ZNF254	chr19	+	24049476	24049548	24046183	24046279	24126253	24129961	2,3,4	1,1,0	4,0,14	0,0,1	197	125	1	1	0.559,0.656,1.0	1.0,NA,0.899	-0.211	FALSE
110262	ENSG00000214719	AC005562.1	chr17	+	30629679	30629794	30615895	30615980	30631754	30631927	7,7,2	23,25,9	1,0,0	0,1,3	240	125	0.0253093	0.161489	0.137,0.127,0.104	1.0,0.0,0.0	-0.211	FALSE
111690	ENSG00000170100	ZNF778	chr16	+	89223156	89223384	89222091	89222183	89224718	89224802	38,50,61	11,16,18	21,13,32	7,0,4	353	125	0.100516	0.503591	0.55,0.525,0.545	0.515,1.0,0.739	-0.211	FALSE
119609	ENSG00000130363	RSPH3	chr6	-	158986279	158986443	158982484	158982688	158993838	158993926	8,3,8	2,4,2	1,2,1	0,5,0	289	125	0.26512	1	0.634,0.245,0.634	1.0,0.147,1.0	-0.211	FALSE
127004	ENSG00000145012	LPP	chr3	+	188341662	188341719	188335113	188335197	188406111	188406307	0,1,0	0,0,0	1,0,2	0,0,1	182	125	1	1	NA,1.0,NA	1.0,NA,0.579	0.211	FALSE
128611	ENSG00000159685	CHCHD6	chr3	+	126780339	126780430	126741359	126741487	126852646	126852730	2,1,2	2,2,0	5,3,1	0,0,2	216	125	0.0218959	0.142992	0.367,0.224,1.0	1.0,1.0,0.224	-0.211	FALSE
134678	ENSG00000268043	NBPF12	chr1	+	146982852	146983011	146978958	146979010	146984133	146984185	2,2,9	0,1,2	0,0,4	1,0,0	284	125	1	1	1.0,0.468,0.665	0.0,NA,1.0	0.211	FALSE
143824	ENSG00000154358	OBSCN	chr1	+	228298385	228298717	228294779	228295043	228303674	228303938	2,2,8	0,0,0	0,4,5	0,0,1	457	125	1	1	1.0,1.0,1.0	NA,1.0,0.578	0.211	FALSE
145540	ENSG00000112695	COX7A2	chr6	-	75240276	75240384	75237786	75237988	75241175	75241265	4,0,1	17,10,32	1,2,1	1,2,8	233	125	0.467457	1	0.112,0.0,0.016	0.349,0.349,0.063	-0.211	FALSE
148578	ENSG00000142082	SIRT3	chr11	-	230451	230756	218831	219041	232982	233215	1,4,1	0,2,0	1,0,0	0,0,0	430	125	1	1	1.0,0.368,1.0	1.0,NA,NA	-0.211	FALSE
153089	ENSG00000214113	LYRM4	chr6	-	5240525	5240720	5236283	5236461	5260647	5260939	3,1,2	5,6,6	1,0,0	0,6,2	320	125	0.132665	0.629985	0.19,0.061,0.115	1.0,0.0,0.0	-0.211	FALSE
154216	ENSG00000185842	DNAH14	chr1	+	225192743	225192911	225185290	225185425	225231072	225231151	0,0,0	1,0,0	3,3,0	2,4,2	293	125	1	1	0.0,NA,NA	0.39,0.242,0.0	-0.211	FALSE
157170	ENSG00000143373	ZNF687	chr1	+	151286274	151288406	151283187	151283510	151289094	151289271	21,15,16	2,0,0	5,6,12	0,0,0	2257	125	0.594819	1	0.368,1.0,1.0	1.0,1.0,1.0	-0.211	FALSE
159392	ENSG00000116539	ASH1L	chr1	-	155562152	155562349	155459796	155459898	155562778	155562807	11,6,3	0,0,2	0,3,3	0,0,0	322	125	1	1	1.0,1.0,0.368	NA,1.0,1.0	-0.211	FALSE
166161	ENSG00000090238	YPEL3	chr16	-	30094384	30094475	30093744	30094151	30094788	30094880	7,11,5	0,0,0	2,7,2	0,0,2	216	125	0.611861	1	1.0,1.0,1.0	1.0,1.0,0.367	0.211	FALSE
167701	ENSG00000227888	FAM66A	chr8	+	12387740	12387865	12368238	12368412	12387957	12388019	24,3,22	3,2,10	9,6,7	0,1,2	250	125	0.0244402	0.156751	0.8,0.429,0.524	1.0,0.75,0.636	-0.211	FALSE
183772	ENSG00000256783	AC079031.1	chr12	+	132458431	132458470	132457159	132457403	132459233	132460024	8,18,8	25,54,20	0,0,0	0,4,5	164	125	1	1	0.196,0.203,0.234	NA,0.0,0.0	0.211	FALSE
2985	ENSG00000157540	DYRK1A	chr21	+	37430268	37430400	37421773	37421866	37456129	37456308	5,3,1	1,2,0	0,4,0	0,0,2	257	125	1	1	0.709,0.422,1.0	NA,1.0,0.0	0.21	FALSE
5296	ENSG00000101181	MTG2	chr20	+	62195801	62195949	62183041	62183057	62198633	62198852	9,5,2	2,1,0	4,1,1	0,0,0	273	125	0.781762	1	0.673,0.696,1.0	1.0,1.0,1.0	-0.21	FALSE
6201	ENSG00000131044	TTLL9	chr20	+	31934691	31934888	31933799	31933858	31937395	31937509	6,7,20	0,0,0	7,5,10	2,0,1	322	125	0.647158	1	1.0,1.0,1.0	0.576,1.0,0.795	0.21	FALSE
8756	ENSG00000166260	COX11	chr17	-	54953660	54953759	54951905	54952112	54961118	54961265	18,16,17	29,10,13	5,4,4	17,7,14	224	125	0.00288947	0.02602	0.257,0.472,0.422	0.141,0.242,0.138	0.21	FALSE
10515	ENSG00000091536	MYO15A	chr17	+	18148760	18148952	18148028	18148210	18149215	18149376	7,0,3	2,0,0	0,2,1	0,0,0	317	125	1	1	0.58,NA,1.0	NA,1.0,1.0	-0.21	FALSE
12718	ENSG00000159625	DRC7	chr16	+	57701935	57702130	57700144	57700270	57704875	57705034	12,12,6	0,0,4	15,5,16	0,0,0	320	125	0.0731588	0.389481	1.0,1.0,0.369	1.0,1.0,1.0	-0.21	FALSE
14272	ENSG00000263072	ZNF213-AS1	chr16	-	3132849	3132942	3131746	3132103	3134629	3134882	69,51,70	13,30,26	22,32,16	15,17,28	218	125	0.0135998	0.0960545	0.753,0.494,0.607	0.457,0.519,0.247	0.21	FALSE
14391	ENSG00000188039	NWD1	chr19	+	16744420	16744718	16738225	16738292	16749138	16750411	3,3,2	0,0,1	75100171	0,0,0	423	125	1	1	1.0,1.0,0.371	1.0,1.0,1.0	-0.21	FALSE
14966	ENSG00000247809	NR2F2-AS1	chr15	-	96282831	96282989	96191351	96191394	96290629	96290783	0,0,2	0,0,0	1,2,4	0,0,3	283	125	1	1	NA,NA,1.0	1.0,1.0,0.371	0.21	FALSE
16995	ENSG00000166073	GPR176	chr15	-	39860819	39860922	39801626	39802254	39919854	39919951	0,0,0	0,3,0	5,2,4	6,7,10	228	125	1	1	NA,0.0,NA	0.314,0.135,0.18	-0.21	FALSE
24625	ENSG00000131503	ANKHD1	chr5	+	140472238	140472295	140464666	140464776	140482579	140482667	88,80,142	130,66,94	59,71,84	11,38,45	182	125	0.00314784	0.027995	0.317,0.454,0.509	0.786,0.562,0.562	-0.21	FALSE
27856	ENSG00000138769	CDKL2	chr4	-	75592145	75592269	75581809	75581898	75596246	75596340	7,7,12	12,4,20	29,13,40	16,5,19	249	125	0.0065136	0.0520571	0.227,0.468,0.231	0.476,0.566,0.514	-0.21	FALSE
30055	ENSG00000145012	LPP	chr3	+	188225404	188225527	188208197	188208318	188406111	188406260	9,0,6	0,0,5	16,40,33	2,0,2	248	125	1	1	1.0,NA,0.377	0.801,1.0,0.893	-0.21	FALSE
31847	ENSG00000155975	VPS37A	chr8	+	17248309	17248417	17246937	17247369	17268257	17268372	4,0,1	3,3,2	0,0,0	4,4,2	233	125	0.0202828	0.134123	0.417,0.0,0.212	0.0,0.0,0.0	0.21	FALSE
33057	ENSG00000234352	AC009264.1	chr7	-	136785698	136785891	136687833	136687919	137032793	137032913	2,0,0	0,0,0	2,3,8	0,2,0	318	125	1	1	1.0,NA,NA	1.0,0.371,1.0	0.21	FALSE
33616	ENSG00000164258	NDUFS4	chr5	+	53604806	53604895	53603451	53603530	53683117	53683138	5,1,5	0,1,0	0,0,2	0,0,0	214	125	1	1	1.0,0.369,1.0	NA,NA,1.0	-0.21	FALSE
39794	ENSG00000188316	ENO4	chr10	+	116874075	116874201	116871124	116871292	116879290	116879358	7,4,5	2,0,2	14,5,35	1,0,1	251	125	1	1	0.635,1.0,0.555	0.875,1.0,0.946	-0.21	FALSE
40352	ENSG00000114423	CBLB	chr3	-	105672336	105672462	105671023	105671046	105678430	105678571	8,1,0	3,8,10	0,0,0	1,4,6	251	125	0.00389085	0.0335555	0.57,0.059,0.0	0.0,0.0,0.0	0.21	FALSE
43969	ENSG00000144021	CIAO1	chr2	+	96267835	96267924	96266131	96266489	96271110	96271645	4,1,2	0,0,2	2,2,0	0,0,0	214	125	1	1	1.0,1.0,0.369	1.0,1.0,NA	-0.21	FALSE
46834	ENSG00000164306	PRIMPOL	chr4	+	184682247	184682336	184672172	184672460	184685575	184685684	1,3,3	1,0,0	0,3,1	0,0,0	214	125	1	1	0.369,1.0,1.0	NA,1.0,1.0	-0.21	FALSE
57094	ENSG00000219626	FAM228B	chr2	+	24146747	24146835	24135118	24135187	24146929	24147086	11,2,1	0,0,1	80,37,149	0,0,0	213	125	1	1	1.0,1.0,0.37	1.0,1.0,1.0	-0.21	FALSE
57484	ENSG00000108219	TSPAN14	chr10	+	80466440	80466538	80463087	80463127	80468546	80468687	2,0,2	3,5,2	0,0,0	2,2,3	223	125	0.157525	0.723345	0.272,0.0,0.359	0.0,0.0,0.0	0.21	FALSE
61658	ENSG00000004779	NDUFAB1	chr16	-	23585335	23585423	23581001	23581173	23596122	23596277	4,2,5	0,2,0	1,0,3	0,0,0	213	125	1	1	1.0,0.37,1.0	1.0,NA,1.0	-0.21	FALSE
62004	ENSG00000088179	PTPN4	chr2	+	119900717	119900806	119882502	119882623	119926597	119926666	0,0,2	0,0,0	1,2,6	1,0,0	214	125	1	1	NA,NA,1.0	0.369,1.0,1.0	0.21	FALSE
65486	ENSG00000164404	GDF9	chr5	-	132864136	132864380	132861183	132862556	132865436	132865472	5,9,17	1,0,2	0,3,2	0,0,0	369	125	1	1	0.629,1.0,0.742	NA,1.0,1.0	-0.21	FALSE
66277	ENSG00000116032	GRIN3B	chr19	+	1007627	1007773	1004520	1005553	1007855	1007971	5,0,3	0,0,1	9,5,4	0,0,0	271	125	1	1	1.0,NA,0.58	1.0,1.0,1.0	-0.21	FALSE
66908	ENSG00000138642	HERC6	chr4	+	88383184	88383380	88379063	88379120	88385498	88385575	3,6,5	2,0,0	6,1,11	0,0,0	321	125	0.607988	1	0.369,1.0,1.0	1.0,1.0,1.0	-0.21	FALSE
67842	ENSG00000067225	PKM	chr15	-	72221167	72221284	72218943	72219110	72229546	72229722	122110107	13,22,2	11,6,17	5,2,3	242	125	0.0646316	0.351244	0.829,0.721,0.965	0.532,0.608,0.745	0.21	FALSE
69366	ENSG00000188517	COL25A1	chr4	-	108862500	108862545	108859651	108859733	108863318	108863387	11,14,8	0,3,4	1,0,0	0,0,0	170	125	1	1	1.0,0.774,0.595	1.0,NA,NA	-0.21	FALSE
73040	ENSG00000224897	POT1-AS1	chr7	+	125138572	125138659	125020332	125020413	125153485	125153567	3,4,1	0,0,1	0,0,5	0,0,0	212	125	1	1	1.0,1.0,0.371	NA,NA,1.0	-0.21	FALSE
79084	ENSG00000174197	MGA	chr15	+	41668827	41669958	41621535	41621589	41696074	41697023	53,34,69	1,3,0	66,57,82	0,0,0	1256	125	0.0739356	0.39288	0.841,0.53,1.0	1.0,1.0,1.0	-0.21	FALSE
84497	ENSG00000148180	GSN	chr9	+	121282438	121282550	121281469	121281562	121283318	121283392	1,0,3	2,1,0	3,3,0	1,1,0	237	125	1	1	0.209,0.0,1.0	0.613,0.613,NA	-0.21	FALSE
86353	ENSG00000166444	ST5	chr11	-	8831555	8831688	8811246	8811335	8839309	8839350	37,26,17	19,19,15	28,52,28	12,3,17	258	125	0.0465305	0.268356	0.485,0.399,0.354	0.531,0.894,0.444	-0.21	FALSE
88845	ENSG00000106723	SPIN1	chr9	+	88415606	88415699	88388430	88388538	88416643	88416766	34,26,30	1,4,5	8,5,11	1,2,7	218	125	0.0384146	0.228583	0.951,0.788,0.775	0.821,0.589,0.474	0.21	FALSE
89023	ENSG00000231793	DOC2GP	chr11	-	67613524	67613611	67613051	67613139	67615070	67615205	4,5,4	0,0,0	2,12,12	2,0,0	212	125	0.617175	1	1.0,1.0,1.0	0.371,1.0,1.0	0.21	FALSE
92833	ENSG00000257242	LINC01619	chr12	-	91990287	91990362	91989096	91989193	91993369	91993529	1,7,4	0,1,2	2,0,0	0,0,0	200	125	1	1	1.0,0.814,0.556	1.0,NA,NA	-0.21	FALSE
94248	ENSG00000075303	SLC25A40	chr7	-	87836729	87836810	87833567	87836361	87841632	87841714	6,8,2	0,1,4	72,15,97	1,2,7	206	125	0.317636	1	1.0,0.829,0.233	0.978,0.82,0.894	-0.21	FALSE
96639	ENSG00000028203	VEZT	chr12	+	95258244	95258282	95251939	95252071	95262905	95263081	2,3,3	0,5,8	2,0,0	1,0,5	163	125	1	1	1.0,0.315,0.223	0.605,NA,0.0	0.21	FALSE
99908	ENSG00000140009	ESR2	chr14	-	64260448	64260748	64234969	64235150	64268794	64268911	1,3,9	0,0,0	2,7,9	1,0,0	425	125	1	1	1.0,1.0,1.0	0.37,1.0,1.0	0.21	FALSE
101258	ENSG00000273492	AP000229.1	chr21	+	26191748	26191821	26180536	26180601	26214744	26214861	5,0,3	4,0,0	2,4,6	0,0,1	198	125	1	1	0.441,NA,1.0	1.0,1.0,0.791	-0.21	FALSE
104670	ENSG00000105662	CRTC1	chr19	+	18771381	18771546	18768484	18768793	18775640	18775821	28,14,45	0,2,4	0,4,1	0,0,1	290	125	1	1	1.0,0.751,0.829	NA,1.0,0.301	0.21	FALSE
104748	ENSG00000105701	FKBP8	chr19	-	18538203	18538501	18537600	18537773	18539370	18539459	10,8,14	0,0,7	1,4,6	0,0,0	423	125	0.00437866	0.0371669	1.0,1.0,0.371	1.0,1.0,1.0	-0.21	FALSE
106540	ENSG00000101084	C20orf24	chr20	+	36607868	36608000	36607714	36607818	36612009	36612557	11,3,13	9,15,9	9,6,8	15,0,10	257	125	0.36592	1	0.373,0.089,0.413	0.226,1.0,0.28	-0.21	FALSE
108320	ENSG00000182446	NPLOC4	chr17	-	81564225	81564246	81560561	81560629	81565504	81565607	0,0,4	1,1,2	0,0,0	1,4,0	146	125	1	1	0.0,0.0,0.631	0.0,0.0,NA	0.21	FALSE
110026	ENSG00000278540	ACACA	chr17	-	37289415	37289528	37284837	37284970	37299279	37299767	0,1,0	2,0,1	1,1,2	4,3,9	238	125	0.195171	0.855476	0.0,1.0,0.0	0.116,0.149,0.105	0.21	FALSE
112166	ENSG00000259768	AC004943.2	chr16	+	72713332	72713416	72665169	72665333	72745404	72745466	10,11,10	9,1,5	7,0,4	1,2,4	209	125	0.353522	1	0.399,0.868,0.545	0.807,0.0,0.374	0.21	FALSE
118482	ENSG00000171453	POLR1C	chr6	+	43553384	43553695	43550967	43551011	43555844	43556107	47,40,6	1,0,0	16,6,30	0,4,0	436	125	0.0456896	0.264336	0.931,1.0,1.0	1.0,0.301,1.0	0.21	FALSE
119810	ENSG00000250903	GMDS-AS1	chr6	+	2271815	2273417	2269371	2269799	2360543	2360630	6,9,6	1,2,0	7,2,9	0,0,3	1727	125	0.431031	1	0.303,0.246,1.0	1.0,1.0,0.178	-0.21	FALSE
120137	ENSG00000146067	FAM193B	chr5	-	177553602	177553802	177553167	177553350	177554248	177554347	9,9,28	6,4,14	11,10,7	3,0,6	325	125	0.241817	1	0.366,0.464,0.435	0.585,1.0,0.31	-0.21	FALSE
121405	ENSG00000247121	AC009126.1	chr5	-	96822936	96823120	96814027	96814310	96873285	96873378	6,6,9	0,5,2	0,0,2	0,0,1	309	125	1	1	1.0,0.327,0.645	NA,NA,0.447	0.21	FALSE
124093	ENSG00000228252	COL6A4P2	chr3	+	130232645	130232790	130231445	130231508	130233445	130233508	0,3,1	0,1,0	0,2,2	0,0,0	270	125	1	1	NA,0.581,1.0	NA,1.0,1.0	-0.21	FALSE
126636	ENSG00000162378	ZYG11B	chr1	+	52807836	52807925	52805470	52805524	52813535	52813733	0,0,1	0,0,0	1,1,1	0,0,1	214	125	1	1	NA,NA,1.0	1.0,1.0,0.369	0.21	FALSE
126806	ENSG00000163964	PIGX	chr3	+	196717808	196717954	196716857	196716921	196720233	196720364	2,1,0	0,0,0	0,1,3	0,0,1	271	125	1	1	1.0,1.0,NA	NA,1.0,0.58	0.21	FALSE
130211	ENSG00000142330	CAPN10	chr2	+	240606416	240606612	240598650	240598706	240616387	240616511	4,3,4	0,2,0	5,2,2	0,0,0	321	125	0.607993	1	1.0,0.369,1.0	1.0,1.0,1.0	-0.21	FALSE
133494	ENSG00000197343	ZNF655	chr7	+	99562240	99562494	99561887	99561973	99571687	99571717	8,10,13	4,9,8	3,1,3	4,5,7	379	125	0.00431969	0.0367307	0.397,0.268,0.349	0.198,0.062,0.124	0.21	FALSE
136431	ENSG00000234127	TRIM26	chr6	-	30201034	30201123	30198665	30199264	30213304	30213427	16,18,2	0,0,2	3,0,1	0,0,0	214	125	1	1	1.0,1.0,0.369	1.0,NA,1.0	-0.21	FALSE
137310	ENSG00000188338	SLC38A3	chr3	+	50214000	50214300	50205285	50205348	50215543	50215636	2,4,4	1,0,0	4,0,0	0,0,0	425	125	1	1	0.37,1.0,1.0	1.0,NA,NA	-0.21	FALSE
138182	ENSG00000185739	SRL	chr16	-	4193385	4193443	4191809	4192964	4195552	4195786	1,0,4	12,3,2	0,0,0	1,6,0	183	125	1	1	0.054,0.0,0.577	0.0,0.0,NA	0.21	FALSE
140923	ENSG00000144120	TMEM177	chr2	+	119680825	119681123	119679190	119679617	119685657	119686507	5,5,2	0,0,1	2,0,0	0,0,0	423	125	1	1	1.0,1.0,0.371	1.0,NA,NA	-0.21	FALSE
141899	ENSG00000169242	EFNA1	chr1	+	155133499	155133546	155131338	155131634	155133729	155133780	0,0,0	2,5,11	0,0,1	4,0,1	172	125	1	1	0.0,0.0,0.0	0.0,NA,0.421	-0.21	FALSE
142897	ENSG00000172554	SNTG2	chr2	+	1308498	1308586	1267364	1267571	1316264	1316375	1,1,4	0,1,0	2,0,1	0,0,0	213	125	1	1	1.0,0.37,1.0	1.0,NA,1.0	-0.21	FALSE
143726	ENSG00000162819	BROX	chr1	+	222713587	222713706	222713400	222713416	222715144	222715269	3,1,0	3,0,11	2,1,0	1,2,2	244	125	0.587769	1	0.339,1.0,0.0	0.506,0.204,0.0	0.21	FALSE
144498	ENSG00000067057	PFKP	chr10	+	3105121	3105301	3101364	3101554	3105392	3105501	13,5,10	0,0,7	1,0,1	0,0,0	305	125	1	1	1.0,1.0,0.369	1.0,NA,1.0	-0.21	FALSE
145245	ENSG00000162373	BEND5	chr1	-	48775964	48776161	48758899	48759284	48776605	48776969	9,8,21	6,1,8	0,3,0	1,0,2	322	125	0.00945844	0.0712094	0.368,0.756,0.505	0.0,1.0,0.0	0.21	FALSE
146229	ENSG00000233723	LINC01122	chr2	+	58945190	58945279	58925610	58925909	59014329	59014398	1,1,3	0,0,3	4,0,3	0,0,0	214	125	1	1	1.0,1.0,0.369	1.0,NA,1.0	-0.21	FALSE
148031	ENSG00000188186	LAMTOR4	chr7	+	100149516	100149565	100148937	100148975	100153399	100153517	24,12,20	5,2,0	10,2,14	2,4,1	174	125	0.241354	1	0.775,0.812,1.0	0.782,0.264,0.91	0.21	FALSE
153012	ENSG00000164985	PSIP1	chr9	-	15466748	15466872	15464065	15465580	15468629	15468843	1,1,2	1,1,4	1,0,0	0,0,1	249	125	1	1	0.334,0.334,0.201	1.0,NA,0.0	-0.21	FALSE
153297	ENSG00000010244	ZNF207	chr17	+	32369999	32370082	32369598	32369782	32373398	32373457	8,10,9	19,30,33	5,8,5	8,3,9	208	125	0.0522404	0.294975	0.202,0.167,0.141	0.273,0.616,0.25	-0.21	FALSE
153932	ENSG00000204392	LSM2	chr6	-	31802787	31802905	31797989	31798049	31806074	31806142	8,4,3	8,2,10	1,0,4	3,2,8	243	125	0.0858056	0.443094	0.34,0.507,0.134	0.146,0.0,0.205	0.21	FALSE
154558	ENSG00000085760	MTIF2	chr2	-	55268649	55268739	55267568	55267635	55268816	55269138	3,7,3	1,6,3	11,3,7	0,3,2	215	125	0.0828835	0.431053	0.636,0.404,0.368	1.0,0.368,0.67	-0.21	FALSE
160262	ENSG00000136193	SCRN1	chr7	-	29940525	29940629	29936555	29936721	29943976	29944179	4,0,0	3,2,0	0,0,0	1,0,0	229	125	1	1	0.421,0.0,NA	0.0,NA,NA	0.21	FALSE
162557	ENSG00000115423	DNAH6	chr2	+	84804840	84804956	84797536	84797658	84805664	84805794	1,0,1	1,0,3	2,0,0	9,2,2	241	125	1	1	0.342,NA,0.147	0.103,0.0,0.0	0.21	FALSE
162612	ENSG00000101574	METTL4	chr18	-	2544652	2544725	2537524	2539145	2547354	2547529	3,4,6	1,1,0	1,6,3	0,0,0	198	125	1	1	0.654,0.716,1.0	1.0,1.0,1.0	-0.21	FALSE
165483	ENSG00000102053	ZC3H12B	chrX	+	65445905	65446000	65368828	65368998	65488645	65489409	6,4,2	0,0,0	5,1,12	1,0,4	220	125	0.00520353	0.0430706	1.0,1.0,1.0	0.74,1.0,0.63	0.21	FALSE
167934	ENSG00000134013	LOXL2	chr8	-	23298835	23298923	23297188	23298122	23302026	23302163	18,10,11	3,7,0	32,24,41	2,0,1	213	125	0.00115858	0.0118992	0.779,0.456,1.0	0.904,1.0,0.96	-0.21	FALSE
170187	ENSG00000104529	EEF1D	chr8	-	143596878	143596980	143592714	143592942	143597347	143597744	0,0,2	9,5,6	0,2,0	1,1,0	227	125	1	1	0.0,0.0,0.155	0.0,0.524,NA	-0.21	FALSE
171861	ENSG00000068971	PPP2R5B	chr11	+	64922988	64923102	64917598	64917640	64925470	64925933	14,10,7	0,2,2	3,2,3	0,0,0	239	125	0.102351	0.510944	1.0,0.723,0.647	1.0,1.0,1.0	-0.21	FALSE
172411	ENSG00000178177	LCORL	chr4	-	17960264	17960311	17845639	17845901	17961902	17962032	4,2,3	0,1,2	1,2,8	0,0,2	172	125	0.594686	1	1.0,0.592,0.522	1.0,1.0,0.744	-0.21	FALSE
173087	ENSG00000148343	MIGA2	chr9	+	129042131	129042429	129040451	129040690	129048426	129048539	3,2,12	0,0,0	2,1,2	0,0,1	423	125	1	1	1.0,1.0,1.0	1.0,1.0,0.371	0.21	FALSE
173523	ENSG00000169519	METTL15	chr11	+	28123867	28123922	28113317	28113604	28125509	28125587	1,0,0	0,0,0	0,2,2	0,0,1	180	125	1	1	1.0,NA,NA	NA,1.0,0.581	0.21	FALSE
174706	ENSG00000106290	TAF6	chr7	-	100108396	100108543	100107925	100108123	100109947	100110073	1,1,0	1,1,8	0,0,0	0,0,1	272	125	1	1	0.315,0.315,0.0	NA,NA,0.0	0.21	FALSE
176314	ENSG00000173898	SPTBN2	chr11	-	66727303	66727421	66721349	66721440	66727985	66728490	0,1,2	0,6,2	0,0,0	1,0,0	243	125	1	1	NA,0.079,0.34	0.0,NA,NA	0.21	FALSE
176421	ENSG00000095777	MYO3A	chr10	+	26176700	26176844	26173662	26174557	26193204	26193311	5,4,4	0,0,1	1,5,2	0,2,1	269	125	0.519411	1	1.0,1.0,0.65	1.0,0.537,0.482	0.21	FALSE
178750	ENSG00000172671	ZFAND4	chr10	-	45625950	45627105	45618135	45618260	45639750	45639963	6,5,4	1,0,0	3,7,8	0,0,0	1280	125	1	1	0.369,1.0,1.0	1.0,1.0,1.0	-0.21	FALSE
181330	ENSG00000283156	AC068620.3	chr4	+	56416351	56416438	56410515	56410897	56419670	56420048	3,0,2	0,0,0	1,3,4	1,0,0	212	125	1	1	1.0,NA,1.0	0.371,1.0,1.0	0.21	FALSE
186050	ENSG00000010322	NISCH	chr3	+	52489484	52489678	52487195	52488605	52491351	52491513	1,1,3	0,0,2	0,6,1	0,0,0	319	125	1	1	1.0,1.0,0.37	NA,1.0,1.0	-0.21	FALSE
186130	ENSG00000009694	TENM1	chrX	-	124487208	124487229	124483965	124484085	124497015	124497143	0,2,4	1,0,0	2,4,2	0,0,1	146	125	1	1	0.0,1.0,1.0	1.0,1.0,0.631	-0.21	FALSE
2631	ENSG00000183207	RUVBL2	chr19	+	48994175	48994341	48993888	48993923	48999322	48999364	3,3,3	0,1,1	0,0,1	2,0,0	291	125	1	1	1.0,0.563,0.563	0.0,NA,1.0	0.209	FALSE
3585	ENSG00000089356	FXYD3	chr19	+	35117256	35117378	35116261	35116359	35119167	35119251	6,10,7	24,27,28	0,0,1	0,0,1	247	125	1	1	0.112,0.158,0.112	NA,NA,0.336	-0.209	FALSE
8954	ENSG00000125648	SLC25A23	chr19	-	6438723	6438771	6436191	6436464	6441978	6442159	2,0,0	2,0,2	1,0,1	1,0,1	173	125	1	1	0.419,NA,0.0	0.419,NA,0.419	-0.209	FALSE
13359	ENSG00000188603	CLN3	chr16	-	28487455	28487541	28482625	28482672	28489289	28489386	4,3,1	0,0,1	0,0,1	0,0,0	211	125	1	1	1.0,1.0,0.372	NA,NA,1.0	-0.209	FALSE
14274	ENSG00000263072	ZNF213-AS1	chr16	-	3132849	3132945	3131902	3132103	3134629	3134873	77,60,73	13,30,26	24,32,21	15,17,28	221	125	0.00752109	0.0587949	0.77,0.531,0.614	0.475,0.516,0.298	0.209	FALSE
16616	ENSG00000185880	TRIM69	chr15	+	44758620	44758854	44756367	44756463	44759639	44759662	11,7,14	0,0,1	6,0,11	1,0,1	359	125	1	1	1.0,1.0,0.83	0.676,NA,0.793	0.209	FALSE
17248	ENSG00000206149	HERC2P9	chr15	+	28655494	28655691	28655272	28655420	28655795	28656026	75,40,106	53,39,40	8,2,11	11,11,14	322	125	0.00175387	0.0169986	0.355,0.285,0.507	0.22,0.066,0.234	0.209	FALSE
20723	ENSG00000111913	RIPOR2	chr6	-	24847541	24847691	24842861	24843554	24848024	24848154	6,4,65	12,12,66	0,0,0	2,0,9	275	125	1	1	0.185,0.132,0.309	0.0,NA,0.0	0.209	FALSE
25007	ENSG00000049192	ADAMTS6	chr5	-	65262803	65262962	65260599	65260663	65273339	65273443	20,6,8	6,0,1	5,0,3	0,0,0	284	125	1	1	0.595,1.0,0.779	1.0,NA,1.0	-0.209	FALSE
26234	ENSG00000106070	GRB10	chr7	-	50780626	50780736	50703820	50703908	50782423	50782567	4,7,3	1,4,1	1,0,1	0,4,3	235	125	0.00129701	0.0131204	0.68,0.482,0.615	1.0,0.0,0.151	0.209	FALSE
32252	ENSG00000082684	SEMA5B	chr3	-	122911490	122911535	122910839	122911045	122911919	122912069	336189274	4,3,16	7,2,9	1,2,0	170	125	0.820036	1	0.984,0.979,0.926	0.837,0.424,1.0	0.209	FALSE
32663	ENSG00000242759	LINC00882	chr3	-	107040074	107040116	106927834	106927994	107129887	107129992	2,2,0	4,1,6	0,0,2	1,0,0	167	125	1	1	0.272,0.6,0.0	0.0,NA,1.0	-0.209	FALSE
36807	ENSG00000144468	RHBDD1	chr2	+	226839408	226839627	226836043	226836087	226864603	226864711	37,28,40	22,7,26	15,5,23	9,15,30	344	125	0.0110731	0.0811619	0.379,0.592,0.359	0.377,0.108,0.218	0.209	FALSE
43005	ENSG00000088808	PPP1R13B	chr14	-	103734366	103734663	103733751	103733922	103734999	103735079	5,2,13	0,1,0	3,3,4	0,0,0	422	125	1	1	1.0,0.372,1.0	1.0,1.0,1.0	-0.209	FALSE
47161	ENSG00000153558	FBXL2	chr3	+	33297868	33297962	33297663	33297725	33373091	33373160	6,1,10	2,0,2	4,4,4	0,0,0	219	125	0.0607502	0.333873	0.631,1.0,0.741	1.0,1.0,1.0	-0.209	FALSE
48889	ENSG00000157036	EXOG	chr3	+	38500089	38500164	38499680	38499747	38501354	38501494	1,1,7	12,5,5	0,0,0	2,0,2	200	125	1	1	0.05,0.111,0.467	0.0,NA,0.0	0.209	FALSE
51298	ENSG00000163517	HDAC11	chr3	+	13496804	13496852	13483463	13483564	13504093	13504272	0,1,0	1,1,0	0,0,0	0,0,3	173	125	1	1	0.0,0.419,NA	NA,NA,0.0	0.209	FALSE
67677	ENSG00000079102	RUNX1T1	chr8	-	92081233	92081293	92075964	92076137	92095346	92095482	7,2,6	2,0,2	1,4,0	0,0,0	185	125	1	1	0.703,1.0,0.67	1.0,1.0,NA	-0.209	FALSE
67715	ENSG00000170919	TPT1-AS1	chr13	+	45351896	45352014	45344304	45344446	45377060	45377215	17,9,20	12,3,18	2,3,17	4,15,10	243	125	0.0802734	0.420096	0.422,0.607,0.364	0.205,0.093,0.467	0.209	FALSE
68058	ENSG00000178149	DALRD3	chr3	-	49018022	49018318	49017227	49017513	49020845	49021251	5,2,1	0,1,0	3,0,0	0,0,0	421	125	1	1	1.0,0.373,1.0	1.0,NA,NA	-0.209	FALSE
72667	ENSG00000179818	PCBP1-AS1	chr2	-	70053730	70053815	70051202	70051305	70055655	70055910	4,2,4	0,2,0	4,0,2	0,0,0	210	125	1	1	1.0,0.373,1.0	1.0,NA,1.0	-0.209	FALSE
78743	ENSG00000147439	BIN3	chr8	-	22634412	22634525	22630441	22630578	22636921	22636962	4,5,11	6,10,14	3,1,6	4,1,1	238	125	0.290395	1	0.259,0.208,0.292	0.283,0.344,0.759	-0.209	FALSE
80370	ENSG00000166169	POLL	chr10	-	101585861	101586156	101582762	101582891	101587121	101587200	1,11,6	0,0,0	2,2,12	0,1,0	420	125	1	1	1.0,1.0,1.0	1.0,0.373,1.0	0.209	FALSE
81813	ENSG00000104529	EEF1D	chr8	-	143593892	143594071	143586728	143586852	143596087	143596754	0,0,4	2,0,0	0,0,1	0,0,1	304	125	1	1	0.0,NA,1.0	NA,NA,0.291	0.209	FALSE
81858	ENSG00000179950	PUF60	chr8	-	143827384	143827536	143827028	143827167	143828983	143829044	6,2,4	1,0,1	1,1,2	0,0,0	277	125	1	1	0.73,1.0,0.644	1.0,1.0,1.0	-0.209	FALSE
82434	ENSG00000283580	AC098484.3	chr1	+	42789795	42789934	42775208	42775479	42792804	42792902	1,6,5	0,0,4	1,0,2	0,0,0	264	125	1	1	1.0,1.0,0.372	1.0,NA,1.0	-0.209	FALSE
82864	ENSG00000165304	MELK	chr9	+	36583626	36583712	36581643	36581739	36589535	36589652	3,6,2	0,0,2	4,6,12	0,0,0	211	125	0.618476	1	1.0,1.0,0.372	1.0,1.0,1.0	-0.209	FALSE
84194	ENSG00000155636	RBM45	chr2	+	178133860	178133900	178126138	178126184	178136462	178136776	0,8,2	0,2,2	0,2,2	0,0,1	165	125	1	1	NA,0.752,0.431	NA,1.0,0.602	-0.209	FALSE
89457	ENSG00000257621	PSMA3-AS1	chr14	-	58288717	58288813	58285731	58285756	58291634	58291707	6,5,3	11,7,2	5,2,9	35,17,18	221	125	0.0349296	0.211117	0.236,0.288,0.459	0.075,0.062,0.22	0.209	FALSE
89617	ENSG00000171202	TMEM126A	chr11	+	85654040	85654234	85650248	85650341	85655593	85655708	14,13,15	2,3,3	5,9,19	0,0,4	319	125	0.13317	0.631991	0.733,0.629,0.662	1.0,1.0,0.651	-0.209	FALSE
92713	ENSG00000230091	TMEM254-AS1	chr10	-	80055915	80056126	80053395	80053586	80060815	80060933	4,5,8	6,10,8	1,2,2	2,7,0	336	125	0.590245	1	0.199,0.157,0.271	0.157,0.096,1.0	-0.209	FALSE
116822	ENSG00000182979	MTA1	chr14	+	105449144	105449409	105445417	105445511	105450057	105450184	100,88,110	72,65,70	33,38,66	16,7,18	390	125	0.00190557	0.0182235	0.308,0.303,0.335	0.398,0.635,0.54	-0.209	FALSE
116823	ENSG00000182979	MTA1	chr14	+	105449146	105449409	105445417	105445511	105450057	105450184	100,89,109	72,65,70	33,38,66	16,7,18	388	125	0.00190531	0.0182222	0.309,0.306,0.334	0.399,0.636,0.542	-0.209	FALSE
121535	ENSG00000013306	SLC25A39	chr17	-	44323283	44323576	44322418	44322528	44324710	44324870	14,13,18	0,0,0	2,3,7	1,0,0	418	125	1	1	1.0,1.0,1.0	0.374,1.0,1.0	0.209	FALSE
122684	ENSG00000165819	METTL3	chr14	-	21500498	21500634	21499763	21499802	21500912	21501129	1,3,5	0,2,3	2,2,1	1,0,0	261	125	0.00107367	0.0111418	1.0,0.418,0.444	0.489,1.0,1.0	-0.209	FALSE
123358	ENSG00000154553	PDLIM3	chr4	-	185514702	185514917	185512093	185514337	185523361	185523446	10,11,27	1,3,17	32,29,58	6,3,2	340	125	0.0154862	0.106926	0.786,0.574,0.369	0.662,0.78,0.914	-0.209	FALSE
124502	ENSG00000001036	FUCA2	chr6	-	143502360	143502565	143501944	143502122	143507236	143507424	3,1,10	2,0,3	0,0,4	0,0,2	330	125	1	1	0.362,1.0,0.558	NA,NA,0.431	0.209	FALSE
126564	ENSG00000087266	SH3BP2	chr4	+	2807967	2808029	2793071	2793138	2809778	2809829	0,1,1	6,4,7	0,0,2	2,0,1	187	125	1	1	0.0,0.143,0.087	0.0,NA,0.572	-0.209	FALSE
128092	ENSG00000134897	BIVM	chr13	+	102805306	102805390	102801435	102801767	102807283	102807323	6,1,1	0,0,0	3,2,1	0,0,1	209	125	1	1	1.0,1.0,1.0	1.0,1.0,0.374	0.209	FALSE
130627	ENSG00000135776	ABCB10	chr1	-	229549233	229549634	229542236	229542371	229558135	229558695	6,3,3	0,0,1	3,0,1	0,0,1	526	125	1	1	1.0,1.0,0.416	1.0,NA,0.192	0.209	FALSE
130629	ENSG00000135776	ABCB10	chr1	-	229549233	229549656	229542236	229542371	229558135	229558695	5,3,3	0,0,1	2,0,1	0,0,1	548	125	1	1	1.0,1.0,0.406	1.0,NA,0.186	0.209	FALSE
132093	ENSG00000111196	MAGOHB	chr12	-	10612639	10613005	10610621	10610680	10613540	10613591	4,6,7	0,3,0	6,5,3	2,0,2	491	125	0.0981387	0.493957	1.0,0.337,1.0	0.433,1.0,0.276	0.209	FALSE
133088	ENSG00000178927	C17orf62	chr17	-	82447579	82448050	82446622	82446696	82449169	82449320	69,67,60	40,21,50	54,27,77	6,11,16	596	125	0.00822764	0.0634401	0.266,0.401,0.201	0.654,0.34,0.502	-0.209	FALSE
133658	ENSG00000162687	KCNT2	chr1	-	196317147	196317269	196315891	196316026	196319483	196319555	19,9,4	5,0,0	6,5,9	1,3,1	247	125	0.324854	1	0.658,1.0,1.0	0.752,0.458,0.82	0.209	FALSE
134578	ENSG00000160789	LMNA	chr1	+	156104764	156104917	156090470	156090582	156114669	156115274	3,6,10	2,0,0	1,0,1	0,0,2	278	125	1	1	0.403,1.0,1.0	1.0,NA,0.184	0.209	FALSE
135567	ENSG00000258728	AL162231.3	chr9	+	34647562	34647705	34647088	34647258	34648333	34648456	4,0,3	0,0,1	0,2,0	0,0,0	268	125	1	1	1.0,NA,0.583	NA,1.0,NA	-0.209	FALSE
136502	ENSG00000116353	MECR	chr1	-	29220833	29220919	29216587	29216812	29223139	29223549	1,8,3	1,0,0	1,0,1	0,0,0	211	125	1	1	0.372,1.0,1.0	1.0,NA,1.0	-0.209	FALSE
138236	ENSG00000116560	SFPQ	chr1	-	35178664	35178754	35177988	35178036	35181134	35181606	5,7,5	25,21,24	0,6,0	5,0,1	215	125	0.551069	1	0.104,0.162,0.108	0.0,1.0,0.0	-0.209	FALSE
138454	ENSG00000074211	PPP2R2C	chr4	-	6381040	6381094	6378344	6378572	6472083	6472446	3,0,10	0,0,5	1,0,1	0,0,0	179	125	1	1	1.0,NA,0.583	1.0,NA,1.0	-0.209	FALSE
138855	ENSG00000186231	KLHL32	chr6	+	97085287	97085341	97064627	97064726	97127403	97127462	0,2,3	0,1,0	1,0,1	0,0,0	179	125	1	1	NA,0.583,1.0	1.0,NA,1.0	-0.209	FALSE
141060	ENSG00000204054	LINC00963	chr9	+	129503325	129503672	129503001	129503139	129513418	129513584	0,0,1	0,0,1	0,0,0	1,0,0	472	125	1	1	NA,NA,0.209	0.0,NA,NA	0.209	FALSE
151022	ENSG00000228393	LINC01004	chr7	-	104983706	104983780	104982098	104982691	105012931	105013044	1,1,2	0,0,2	2,0,1	0,0,3	199	125	1	1	1.0,1.0,0.386	1.0,NA,0.173	0.209	FALSE
151065	ENSG00000115392	FANCL	chr2	-	58163028	58163077	58161521	58161638	58163433	58163517	0,1,0	0,1,1	0,0,0	1,0,2	174	125	1	1	NA,0.418,0.0	0.0,NA,0.0	0.209	FALSE
156517	ENSG00000172890	NADSYN1	chr11	+	71478141	71478304	71477344	71477438	71478394	71479082	3,1,4	27,11,27	3,10,0	14,2,4	288	125	0.114818	0.560487	0.046,0.038,0.06	0.085,0.685,0.0	-0.209	FALSE
161737	ENSG00000165238	WNK2	chr9	+	93308327	93308551	93297852	93298067	93317519	93319208	157110141	1,1,4	9,5,10	2,0,2	349	125	0.171273	0.772562	0.983,0.975,0.927	0.617,1.0,0.642	0.209	FALSE
163413	ENSG00000272968	RBAK-RBAKDN	chr7	+	5016137	5016223	4984909	4985075	5057294	5057421	1,3,2	0,0,2	0,0,2	0,0,0	211	125	1	1	1.0,1.0,0.372	NA,NA,1.0	-0.209	FALSE
170047	ENSG00000105339	DENND3	chr8	+	141150097	141150348	141138021	141138137	141150833	141150908	2,1,6	2,1,3	1,1,1	4,2,6	376	125	0.00451892	0.0381851	0.25,0.25,0.399	0.077,0.143,0.052	0.209	FALSE
172216	ENSG00000119509	INVS	chr9	+	100216715	100216807	100215400	100215488	100226061	100226235	2,2,0	4,2,0	0,0,3	9,9,5	217	125	1	1	0.224,0.365,NA	0.0,0.0,0.257	0.209	FALSE
180037	ENSG00000180229	HERC2P3	chr15	-	20477201	20477361	20466194	20466370	20483402	20483517	14,1,7	4,1,1	3,7,6	1,0,1	285	125	0.00681397	0.0540576	0.606,0.305,0.754	0.568,1.0,0.725	-0.209	FALSE
180219	ENSG00000107679	PLEKHA1	chr10	+	122406575	122406640	122397917	122397974	122412919	122413045	3,4,17	2,2,7	4,0,2	6,0,2	190	125	1	1	0.497,0.568,0.615	0.305,NA,0.397	0.209	FALSE
183287	ENSG00000135127	BICDL1	chr12	+	120061742	120061826	119998520	119998736	120080886	120081017	1,1,5	0,1,0	3,3,1	0,0,0	209	125	1	1	1.0,0.374,1.0	1.0,1.0,1.0	-0.209	FALSE
184573	ENSG00000119640	ACYP1	chr14	-	75056446	75056560	75053242	75053659	75061683	75061762	8,8,7	9,4,8	0,2,0	2,2,0	239	125	1	1	0.317,0.511,0.314	0.0,0.343,NA	0.209	FALSE
3061	ENSG00000076928	ARHGEF1	chr19	+	41897314	41897326	41896376	41896482	41897945	41898113	5,6,4	16,16,21	0,0,0	2,3,0	137	125	1	1	0.222,0.255,0.148	0.0,0.0,NA	0.208	FALSE
5495	ENSG00000124214	STAU1	chr20	-	49165996	49166285	49158938	49159146	49188115	49188367	2,2,3	1,0,0	1,0,1	0,0,0	414	125	1	1	0.377,1.0,1.0	1.0,NA,1.0	-0.208	FALSE
7062	ENSG00000184828	ZBTB7C	chr18	-	48162347	48162397	48039899	48041123	48165130	48165253	0,0,0	2,4,10	0,0,1	2,0,1	175	125	1	1	0.0,0.0,0.0	0.0,NA,0.417	-0.208	FALSE
11448	ENSG00000141002	TCF25	chr16	+	89892192	89892275	89887651	89887681	89895082	89895137	1,2,4	1,0,0	0,0,1	0,0,0	208	125	1	1	0.375,1.0,1.0	NA,NA,1.0	-0.208	FALSE
15492	ENSG00000140374	ETFA	chr15	-	76292430	76292513	76274411	76274494	76311349	76311414	4,4,3	0,0,3	0,0,3	0,0,0	208	125	1	1	1.0,1.0,0.375	NA,NA,1.0	-0.208	FALSE
17086	ENSG00000198838	RYR3	chr15	+	33837630	33838958	33834967	33835072	33840824	33840883	7,7,13	0,1,0	6,4,14	0,0,0	1453	125	1	1	1.0,0.376,1.0	1.0,1.0,1.0	-0.208	FALSE
19083	ENSG00000198908	BHLHB9	chrX	+	102747832	102747911	102720956	102721091	102748698	102748735	38,39,42	3,11,9	15,11,22	9,3,14	204	125	0.0100443	0.0748827	0.886,0.685,0.741	0.505,0.692,0.491	0.208	FALSE
21240	ENSG00000250903	GMDS-AS1	chr6	+	2329282	2329332	2248836	2248926	2397220	2397626	1,0,0	1,0,2	0,0,0	2,0,2	175	125	1	1	0.417,NA,0.0	0.0,NA,0.0	0.208	FALSE
22436	ENSG00000113558	SKP1	chr5	-	134174461	134174514	134173925	134174022	134176685	134176950	68,68,29	6,3,12	5,7,9	0,4,16	178	125	0.072334	0.385796	0.888,0.941,0.629	1.0,0.551,0.283	0.208	FALSE
22844	ENSG00000112759	SLC29A1	chr6	+	44225972	44226167	44223820	44223955	44227262	44227342	6,2,0	2,0,1	7,2,8	4,0,1	320	125	0.520013	1	0.54,1.0,0.0	0.406,1.0,0.758	-0.208	FALSE
26354	ENSG00000156500	FAM122C	chrX	+	134852799	134852896	134849166	134849228	134854090	134854183	5,3,0	2,0,0	2,0,0	0,0,0	222	125	1	1	0.585,1.0,NA	1.0,NA,NA	-0.208	FALSE
26407	ENSG00000171811	CFAP46	chr10	-	132810949	132811031	132810584	132810721	132812784	132812804	4,1,6	0,1,0	1,0,5	0,0,0	207	125	1	1	1.0,0.377,1.0	1.0,NA,1.0	-0.208	FALSE
27738	ENSG00000163291	PAQR3	chr4	-	78922828	78922983	78922140	78922421	78923856	78923947	2,0,2	3,4,11	0,0,1	0,0,1	280	125	1	1	0.229,0.0,0.075	NA,NA,0.309	-0.208	FALSE
28423	ENSG00000086061	DNAJA1	chr9	+	33029884	33029989	33026474	33026616	33034215	33034330	7,0,0	1,0,0	1,0,4	0,0,0	230	125	1	1	0.792,NA,NA	1.0,NA,1.0	-0.208	FALSE
29075	ENSG00000143248	RGS5	chr1	-	163248529	163248598	163168257	163168368	163306232	163306329	7,9,1	4,5,5	3,0,12	6,7,17	194	125	0.139786	0.657587	0.53,0.537,0.114	0.244,0.0,0.313	0.208	FALSE
29814	ENSG00000242086	MUC20-OT1	chr3	+	195729647	195729739	195708582	195708841	195734755	195734776	6,3,5	0,1,1	0,0,1	0,0,0	217	125	1	1	1.0,0.633,0.742	NA,NA,1.0	-0.208	FALSE
31596	ENSG00000133422	MORC2	chr22	-	30963224	30963334	30958640	30958694	30967065	30968201	3,8,8	2,0,2	0,2,0	0,0,1	235	125	1	1	0.444,1.0,0.68	NA,1.0,0.0	0.208	FALSE
39336	ENSG00000174827	PDZK1	chr1	-	145671426	145671489	145671216	145671264	145672729	145672848	1,2,0	0,0,0	11,11,26	4,2,1	188	125	1	1	1.0,1.0,NA	0.646,0.785,0.945	0.208	FALSE
40296	ENSG00000177359	AC024940.2	chr12	-	31112111	31112288	31111651	31111809	31112980	31113083	4,0,0	1,3,6	0,0,0	4,0,0	302	125	1	1	0.623,0.0,0.0	0.0,NA,NA	0.208	FALSE
41169	ENSG00000117543	DPH5	chr1	-	100995109	100995149	100990094	100990628	101013709	101013818	3,2,4	0,0,0	3,4,3	0,5,0	165	125	0.0320768	0.196889	1.0,1.0,1.0	1.0,0.377,1.0	0.208	FALSE
41942	ENSG00000155893	PXYLP1	chr3	+	141232332	141232435	141231878	141231911	141234215	141234318	2,2,0	6,0,8	0,0,1	0,2,1	228	125	1	1	0.155,1.0,0.0	NA,0.0,0.354	0.208	FALSE
42595	ENSG00000285399	AC104162.2	chr3	+	63864897	63864999	63864498	63864688	63898398	63898497	6,4,2	1,0,2	0,0,8	1,0,0	227	125	1	1	0.768,1.0,0.355	0.0,NA,1.0	0.208	FALSE
46505	ENSG00000233757	AC092835.1	chr2	+	95212192	95212282	95208647	95208736	95214335	95215603	20,32,15	1,5,9	16,14,20	1,0,1	215	125	1	1	0.921,0.788,0.492	0.903,1.0,0.921	-0.208	FALSE
46541	ENSG00000113360	DROSHA	chr5	-	31515453	31515564	31514987	31515219	31526078	31526326	87,96,107	38,29,57	13,30,30	5,2,3	236	125	0.00417295	0.0356537	0.548,0.637,0.499	0.579,0.888,0.841	-0.208	FALSE
47911	ENSG00000254876	AL590705.5	chr9	+	97292555	97292675	97291370	97291487	97293946	97294110	6,3,7	9,1,3	5,2,4	5,9,4	245	125	0.174659	0.784497	0.254,0.605,0.543	0.338,0.102,0.338	0.208	FALSE
50505	ENSG00000196440	ARMCX4	chrX	+	101445997	101446044	101418909	101419000	101486022	101486092	3,2,6	2,4,5	2,0,0	2,2,0	172	125	1	1	0.522,0.267,0.466	0.421,0.0,NA	0.208	FALSE
52536	ENSG00000165996	HACD1	chr10	-	17603725	17603744	17599073	17599411	17603929	17604047	0,3,2	0,0,0	164,90,265	29,32,45	144	125	1	1	NA,1.0,1.0	0.831,0.709,0.836	0.208	FALSE
53540	ENSG00000205643	CDPF1	chr22	-	46248171	46248284	46244012	46245238	46250255	46250289	32,44,19	11,5,11	34,12,35	2,3,1	238	125	0.00385232	0.0332807	0.604,0.822,0.476	0.899,0.678,0.948	-0.208	FALSE
56049	ENSG00000141013	GAS8	chr16	+	90020829	90020911	90019628	90019768	90022046	90022206	8,1,1	0,1,0	1,0,0	0,0,0	207	125	1	1	1.0,0.377,1.0	1.0,NA,NA	-0.208	FALSE
58064	ENSG00000271860	AL589740.1	chr6	+	98361337	98361412	98275163	98275267	98398470	98398863	0,0,0	2,2,1	0,1,2	2,2,2	200	125	0.657077	1	0.0,0.0,0.0	0.0,0.238,0.385	-0.208	FALSE
81281	ENSG00000156787	TBC1D31	chr8	+	123082701	123082817	123077110	123077257	123084161	123084340	21,11,6	1,1,2	85,67,133	0,0,0	241	125	0.153506	0.708891	0.916,0.851,0.609	1.0,1.0,1.0	-0.208	FALSE
83069	ENSG00000154529	CNTNAP3B	chr9	-	41964537	41964644	41960772	41960892	41986167	41986311	1,0,2	4,0,2	0,1,1	11,11,17	232	125	1	1	0.119,NA,0.35	0.0,0.047,0.031	0.208	FALSE
85412	ENSG00000213213	CCDC183	chr9	+	136799712	136799790	136799101	136799223	136800001	136800169	14,8,20	8,3,3	4,0,2	1,0,6	203	125	1	1	0.519,0.622,0.804	0.711,NA,0.17	0.208	FALSE
86360	ENSG00000166444	ST5	chr11	-	8839309	8839350	8811246	8811335	8870953	8870984	27,23,21	4,3,8	18,13,21	7,3,36	166	125	0.0294412	0.183416	0.836,0.852,0.664	0.659,0.765,0.305	0.208	FALSE
86979	ENSG00000148950	IMMP1L	chr11	-	31460625	31460714	31456259	31456386	31509518	31509574	11,4,6	20,22,19	20,4,40	18,18,15	214	125	0.0251963	0.160848	0.243,0.096,0.156	0.394,0.115,0.609	-0.208	FALSE
88861	ENSG00000106723	SPIN1	chr9	+	88416643	88416766	88415606	88415699	88426381	88426591	3,10,16	0,0,3	6,2,2	2,0,1	248	125	0.818439	1	1.0,1.0,0.729	0.602,1.0,0.502	0.208	FALSE
90598	ENSG00000149548	CCDC15	chr11	+	124992579	124992687	124987126	124988134	124993168	124993243	13,9,10	5,3,7	2,10,16	1,1,1	233	125	0.00206957	0.0195429	0.582,0.617,0.434	0.518,0.843,0.896	-0.208	FALSE
92274	ENSG00000166321	NUDT13	chr10	+	73126634	73126827	73125117	73125243	73130702	73131828	9,6,11	3,1,0	5,8,11	2,4,2	318	125	0.116426	0.566934	0.541,0.702,1.0	0.496,0.44,0.684	0.208	FALSE
92701	ENSG00000142920	AZIN2	chr1	+	33083953	33084127	33081147	33081508	33093281	33093416	5,8,6	0,1,0	6,0,12	1,0,2	299	125	1	1	1.0,0.77,1.0	0.715,NA,0.715	0.208	FALSE
97389	ENSG00000198723	TEX45	chr19	+	7504310	7504411	7504120	7504224	7505398	7505626	11,3,13	2,1,0	0,1,0	0,0,0	226	125	1	1	0.753,0.624,1.0	NA,1.0,NA	-0.208	FALSE
101458	ENSG00000188130	MAPK12	chr22	-	50257903	50257945	50256598	50256646	50258242	50258301	0,2,4	25,7,12	0,1,0	1,0,2	167	125	0.180332	0.8041	0.0,0.176,0.2	0.0,1.0,0.0	-0.208	FALSE
102063	ENSG00000138942	RNF185	chr22	+	31182968	31183066	31176257	31176417	31187046	31187270	27,23,15	32,14,29	7,13,11	4,4,6	223	125	0.0271376	0.171227	0.321,0.479,0.225	0.495,0.646,0.507	-0.208	FALSE
102100	ENSG00000187860	CCDC157	chr22	+	30375457	30375663	30373922	30374091	30376258	30376347	31,44,43	8,15,14	9,4,13	6,7,5	331	125	0.0376666	0.224887	0.594,0.526,0.537	0.362,0.177,0.495	0.208	FALSE
102780	ENSG00000114374	USP9Y	chrY	+	12708952	12709027	12708633	12708693	12709387	12709543	10,5,2	2,4,2	5,12,3	7,6,18	200	125	0.078322	0.411757	0.758,0.439,0.385	0.309,0.556,0.094	0.208	FALSE
103254	ENSG00000167555	ZNF528	chr19	+	52414217	52414368	52406514	52406643	52415123	52418403	2,0,4	15,8,13	7,3,7	11,2,15	276	125	0.00482172	0.0403957	0.057,0.0,0.122	0.224,0.405,0.174	-0.208	FALSE
105681	ENSG00000077463	SIRT6	chr19	-	4180579	4180909	4179103	4179286	4182473	4182500	184136189	20,21,17	24,33,55	8,7,17	455	125	0.00118016	0.0120876	0.717,0.64,0.753	0.452,0.564,0.471	0.208	FALSE
106544	ENSG00000101084	C20orf24	chr20	+	36607894	36608000	36607714	36607818	36612009	36612557	9,3,9	9,15,9	6,2,6	15,0,10	231	125	0.764213	1	0.351,0.098,0.351	0.178,1.0,0.245	-0.208	FALSE
112915	ENSG00000261487	AC135048.1	chr16	+	30949288	30949517	30948530	30948568	30956199	30956511	0,3,4	0,0,1	14,7,19	0,0,0	354	125	1	1	NA,1.0,0.585	1.0,1.0,1.0	-0.208	FALSE
113259	ENSG00000090905	TNRC6A	chr16	+	24776932	24777223	24640883	24641009	24789231	24791817	6,2,5	0,1,0	1,1,16	0,0,0	416	125	1	1	1.0,0.375,1.0	1.0,1.0,1.0	-0.208	FALSE
113410	ENSG00000205746	AC126755.1	chr16	-	18344412	18344526	18344139	18344283	18345377	18345511	0,3,3	1,4,3	0,0,0	3,0,1	239	125	1	1	0.0,0.282,0.343	0.0,NA,0.0	0.208	FALSE
113775	ENSG00000263072	ZNF213-AS1	chr16	-	3132849	3133069	3131746	3132103	3134629	3134882	65,53,69	13,30,26	21,29,17	15,17,28	345	125	0.00536284	0.0441538	0.644,0.39,0.49	0.337,0.382,0.18	0.208	FALSE
116081	ENSG00000128881	TTBK2	chr15	-	42855117	42855200	42840359	42840433	42857394	42857516	6,0,4	0,0,0	2,3,5	2,0,0	208	125	1	1	1.0,NA,1.0	0.375,1.0,1.0	0.208	FALSE
117838	ENSG00000206560	ANKRD28	chr3	-	15796395	15796491	15795222	15795306	15814239	15814309	7,0,0	15,13,14	8,3,8	9,5,14	221	125	0.0014632	0.0145547	0.209,0.0,0.0	0.335,0.253,0.244	-0.208	FALSE
120123	ENSG00000146067	FAM193B	chr5	-	177547203	177547228	177538904	177539042	177553167	177553266	9,3,5	4,11,11	3,3,4	2,2,2	150	125	0.112773	0.552194	0.652,0.185,0.275	0.556,0.556,0.625	-0.208	FALSE
120751	ENSG00000134644	PUM1	chr1	-	30941625	30942123	30941150	30941272	30950132	30950261	3,3,1	0,1,0	2,0,3	0,0,0	623	125	1	1	1.0,0.376,1.0	1.0,NA,1.0	-0.208	FALSE
121822	ENSG00000250802	ZBED3-AS1	chr5	+	77088421	77088472	77087556	77087619	77098654	77098747	0,0,0	8,5,8	2,0,4	4,6,5	176	125	0.00247193	0.0227483	0.0,0.0,0.0	0.262,0.0,0.362	-0.208	FALSE
128191	ENSG00000178222	RNF212	chr4	-	1099715	1099877	1096764	1096839	1113355	1113562	2,1,0	5,15,2	2,0,1	1,0,6	287	125	1	1	0.148,0.028,0.0	0.466,NA,0.068	-0.208	FALSE
133003	ENSG00000124588	NQO2	chr6	+	2988418	2988709	2987986	2988031	2989527	2989710	2,11,10	1,0,0	0,0,2	0,0,0	416	125	1	1	0.375,1.0,1.0	NA,NA,1.0	-0.208	FALSE
135231	ENSG00000182578	CSF1R	chr5	-	150057777	150058271	150057503	150057592	150060861	150060972	0,1,0	0,0,0	1,3,2	0,1,0	619	125	1	1	NA,1.0,NA	1.0,0.377,1.0	0.208	FALSE
135960	ENSG00000156113	KCNMA1	chr10	-	77636893	77637006	77636198	77636569	77637264	77637725	6,17,6	21,6,18	2,0,0	0,0,1	238	125	1	1	0.13,0.598,0.149	1.0,NA,0.0	-0.208	FALSE
141786	ENSG00000172456	FGGY	chr1	+	59299624	59299674	59296854	59296907	59339957	59340069	0,3,0	2,3,0	0,0,0	2,0,0	175	125	1	1	0.0,0.417,NA	0.0,NA,NA	0.208	FALSE
141932	ENSG00000181852	RNF41	chr12	-	56210342	56210523	56208162	56208298	56213957	56214070	2,6,6	1,2,2	2,0,1	1,0,0	306	125	1	1	0.45,0.551,0.551	0.45,NA,1.0	-0.208	FALSE
145505	ENSG00000117114	ADGRL2	chr1	+	81989656	81989695	81986900	81987029	81990390	81992436	28,30,21	83,61,93	0,0,0	1,0,0	164	125	1	1	0.205,0.273,0.147	0.0,NA,NA	0.208	FALSE
147768	ENSG00000231160	KLF3-AS1	chr4	-	38625462	38625524	38625225	38625283	38625601	38625762	0,2,0	3,0,5	1,0,0	2,0,2	187	125	1	1	0.0,1.0,0.0	0.251,NA,0.0	0.208	FALSE
150216	ENSG00000132405	TBC1D14	chr4	+	7006646	7006726	7004843	7004924	7010652	7010777	9,3,8	1,4,0	3,3,6	0,0,1	205	125	0.0122291	0.0881099	0.846,0.314,1.0	1.0,1.0,0.785	-0.208	FALSE
150890	ENSG00000166986	MARS	chr12	+	57515216	57515556	57514953	57515014	57515919	57516337	18,15,17	2,2,0	11,6,20	0,0,0	465	125	0.0750495	0.397824	0.708,0.668,1.0	1.0,1.0,1.0	-0.208	FALSE
152215	ENSG00000115694	STK25	chr2	-	241500096	241500281	241499386	241499414	241508005	241508333	3,3,14	0,2,0	0,0,2	0,0,0	310	125	1	1	1.0,0.377,1.0	NA,NA,1.0	-0.208	FALSE
153070	ENSG00000167792	NDUFV1	chr11	+	67611360	67611569	67611005	67611207	67612119	67612265	35,37,29	2,3,5	4,0,6	0,0,0	334	125	1	1	0.868,0.822,0.685	1.0,NA,1.0	-0.208	FALSE
160326	ENSG00000105778	AVL9	chr7	+	32543171	32543261	32495563	32495802	32548846	32548918	7,3,6	1,1,2	4,8,3	0,2,0	215	125	0.0578958	0.320978	0.803,0.636,0.636	1.0,0.699,1.0	-0.208	FALSE
162829	ENSG00000042317	SPATA7	chr14	+	88393420	88393488	88391380	88391455	88396155	88396184	27,34,29	29,30,24	28,47,31	16,14,11	193	125	0.00108492	0.011246	0.376,0.423,0.439	0.531,0.685,0.646	-0.208	FALSE
164821	ENSG00000130985	UBA1	chrX	+	47198308	47198355	47196946	47197024	47198802	47198919	43,52,69	4,1,0	3,0,4	0,0,3	172	125	1	1	0.887,0.974,1.0	1.0,NA,0.492	0.208	FALSE
169656	ENSG00000171055	FEZ2	chr2	-	36583281	36583469	36581289	36581431	36584029	36584058	4,1,2	0,0,0	3,12,8	2,0,0	313	125	0.614852	1	1.0,1.0,1.0	0.375,1.0,1.0	0.208	FALSE
170645	ENSG00000164989	CCDC171	chr9	+	15883073	15883171	15874531	15874663	15885513	15885588	1,0,5	0,0,2	0,0,2	0,0,0	223	125	1	1	1.0,NA,0.584	NA,NA,1.0	-0.208	FALSE
174368	ENSG00000148925	BTBD10	chr11	-	13445023	13445148	13421641	13421815	13463091	13463297	3,1,2	1,1,0	1,2,5	0,0,2	250	125	0.876353	1	0.6,0.333,1.0	1.0,1.0,0.556	-0.208	FALSE
178317	ENSG00000269897	COMMD3-BMI1	chr10	+	22318352	22318439	22318104	22318168	22318652	22318713	4,8,4	5,4,3	0,3,5	3,4,5	212	125	0.146823	0.683902	0.321,0.541,0.44	0.0,0.307,0.371	0.208	FALSE
185490	ENSG00000139990	DCAF5	chr14	-	69152764	69152876	69119097	69119230	69152943	69153040	5,6,8	2,0,1	0,0,2	0,0,0	237	125	1	1	0.569,1.0,0.808	NA,NA,1.0	-0.208	FALSE
3711	ENSG00000213096	ZNF254	chr19	+	24103746	24103867	24091900	24092015	24105939	24106066	7,19,16	12,7,19	6,6,11	24,12,27	246	125	0.00818676	0.0631676	0.229,0.58,0.3	0.113,0.203,0.172	0.207	FALSE
5372	ENSG00000022277	RTF2	chr20	+	56471613	56471669	56468678	56468766	56472325	56472415	3,5,3	2,1,8	0,0,4	0,2,2	181	125	1	1	0.509,0.775,0.206	NA,0.0,0.58	0.207	FALSE
9608	ENSG00000100038	TOP3B	chr22	-	21982413	21982449	21975980	21976187	21982729	21982766	0,11,1	3,7,10	0,0,0	1,0,2	161	125	1	1	0.0,0.55,0.072	0.0,NA,0.0	0.207	FALSE
13500	ENSG00000090905	TNRC6A	chr16	+	24730252	24730300	24640883	24641009	24776932	24777027	4,4,6	1,0,5	1,8,7	1,1,11	173	125	0.312856	1	0.743,1.0,0.464	0.419,0.853,0.315	0.207	FALSE
13543	ENSG00000168447	SCNN1B	chr16	+	23371775	23371883	23371298	23371462	23375737	23375855	0,0,9	0,0,2	2,0,0	0,1,0	233	125	1	1	NA,NA,0.707	1.0,0.0,NA	0.207	FALSE
13865	ENSG00000103381	CPPED1	chr16	-	12704623	12705049	12659798	12665115	12781184	12781403	150142179	1,7,6	82,44,125	6,9,9	551	125	0.00175272	0.0169905	0.971,0.821,0.871	0.756,0.526,0.759	0.207	FALSE
15073	ENSG00000157823	AP3S2	chr15	-	89877305	89877424	89871474	89871546	89878264	89878300	6,1,2	19,14,5	4,2,6	8,3,3	244	125	0.0294449	0.183432	0.139,0.035,0.17	0.204,0.255,0.506	-0.207	FALSE
15238	ENSG00000250988	SNHG21	chr15	+	82756729	82756785	82754628	82754784	82756903	82756939	51,30,35	49,22,18	22,15,30	5,7,7	181	125	0.00270844	0.0246271	0.418,0.485,0.573	0.752,0.597,0.747	-0.207	FALSE
17094	ENSG00000141956	PRDM15	chr21	-	41834504	41834564	41828165	41828333	41835436	41835524	18,9,15	17,11,19	4,2,7	12,11,18	185	125	0.0027523	0.0249577	0.417,0.356,0.348	0.184,0.109,0.208	0.207	FALSE
20045	ENSG00000096063	SRPK1	chr6	-	35904878	35904974	35890894	35891041	35920467	35920528	1,4,8	6,9,10	3,0,3	0,2,6	221	125	0.966362	1	0.086,0.201,0.312	1.0,0.0,0.22	-0.207	FALSE
20350	ENSG00000157578	LCA5L	chr21	-	39429130	39429211	39422411	39423490	39444134	39444201	3,0,3	0,0,0	8,4,8	0,4,0	206	125	1	1	1.0,NA,1.0	1.0,0.378,1.0	0.207	FALSE
23606	ENSG00000250802	ZBED3-AS1	chr5	+	77092491	77092533	77087486	77087619	77098654	77098747	0,0,0	8,5,8	1,4,1	4,6,5	167	125	0.00119637	0.0122269	0.0,0.0,0.0	0.158,0.333,0.13	-0.207	FALSE
31952	ENSG00000285043	ALDOA	chr16	+	30055171	30055327	30053126	30053499	30063728	30064248	28,32,27	10,7,21	11,6,3	0,0,5	281	125	0.0626221	0.342383	0.555,0.67,0.364	1.0,1.0,0.211	-0.207	FALSE
33866	ENSG00000158125	XDH	chr2	-	31379866	31379976	31377052	31377237	31381632	31381726	2,5,12	1,0,1	11,10,15	0,0,0	235	125	1	1	0.515,1.0,0.865	1.0,1.0,1.0	-0.207	FALSE
40697	ENSG00000162994	CLHC1	chr2	-	55212672	55212806	55209629	55209831	55217810	55217998	9,9,1	0,0,1	31,10,36	0,0,1	259	125	1	1	1.0,1.0,0.326	1.0,1.0,0.946	-0.207	FALSE
41146	ENSG00000143028	SYPL2	chr1	+	109477817	109478009	109476775	109476977	109479377	109482137	6,0,2	0,0,1	3,0,6	1,1,0	317	125	1	1	1.0,NA,0.441	0.542,0.0,1.0	0.207	FALSE
44451	ENSG00000156515	HK1	chr10	+	69392124	69392308	69386322	69386418	69398594	69398828	3,3,15	2,0,0	0,0,2	0,0,0	309	125	1	1	0.378,1.0,1.0	NA,NA,1.0	-0.207	FALSE
50612	ENSG00000173166	RAPH1	chr2	-	203470238	203470313	203461847	203461925	203489583	203490089	30,17,34	18,7,15	0,2,4	0,2,5	200	125	1	1	0.51,0.603,0.586	NA,0.385,0.333	0.207	FALSE
51387	ENSG00000146416	AIG1	chr6	+	143334077	143334095	143333281	143333445	143337977	143340290	2,0,1	7,3,4	0,0,2	5,2,0	143	125	0.473706	1	0.2,0.0,0.179	0.0,0.0,1.0	-0.207	FALSE
52784	ENSG00000075702	WDR62	chr19	+	36102013	36102151	36101213	36101317	36102751	36102851	7,8,6	0,1,2	0,0,1	0,0,0	263	125	1	1	1.0,0.792,0.588	NA,NA,1.0	-0.207	FALSE
66146	ENSG00000122085	MTERF4	chr2	-	241089187	241089365	241072168	241075682	241094276	241094432	47,38,51	0,0,0	7,7,18	2,0,2	303	125	0.0816016	0.425667	1.0,1.0,1.0	0.591,1.0,0.788	0.207	FALSE
81226	ENSG00000033800	PIAS1	chr15	+	68061397	68061449	68057479	68057580	68086305	68086750	0,0,0	1,1,0	0,0,1	1,0,1	177	125	1	1	0.0,0.0,NA	0.0,NA,0.414	-0.207	FALSE
89825	ENSG00000110786	PTPN5	chr11	-	18771938	18772026	18765806	18765883	18791524	18792721	29,22,77	7,2,11	1,0,0	0,0,0	213	125	1	1	0.709,0.866,0.804	1.0,NA,NA	-0.207	FALSE
93514	ENSG00000165669	FAM204A	chr10	-	118309080	118309132	118308605	118308865	118309534	118309580	1,2,0	0,2,0	0,0,1	0,1,0	177	125	1	1	1.0,0.414,NA	NA,0.0,1.0	0.207	FALSE
96181	ENSG00000111596	CNOT2	chr12	+	70285399	70285586	70278131	70278274	70294236	70294294	11,15,14	8,7,17	4,3,13	10,11,20	312	125	0.00905606	0.0687238	0.355,0.462,0.248	0.138,0.099,0.207	0.207	FALSE
96519	ENSG00000049130	KITLG	chr12	-	88515533	88515617	88507027	88507137	88516333	88516490	4,1,25	2,3,3	22,31,40	2,14,9	209	125	0.51199	1	0.545,0.166,0.833	0.868,0.57,0.727	-0.207	FALSE
101579	ENSG00000183172	SMDT1	chr22	+	42081924	42082296	42079690	42079905	42083118	42084284	123,72,97	0,0,4	10,17,14	2,2,0	497	125	0.151129	0.700333	1.0,1.0,0.859	0.557,0.681,1.0	0.207	FALSE
103101	ENSG00000160469	BRSK1	chr19	+	55294022	55294101	55289479	55289620	55294213	55294248	1,3,1	0,0,1	0,0,2	0,0,0	204	125	1	1	1.0,1.0,0.38	NA,NA,1.0	-0.207	FALSE
104150	ENSG00000267254	AC020928.1	chr19	+	36825379	36825522	36823730	36823821	36827649	36828115	0,4,4	4,1,3	0,3,0	2,2,3	268	125	0.0343198	0.208163	0.0,0.651,0.383	0.0,0.412,0.0	0.207	FALSE
104227	ENSG00000267120	AD000671.2	chr19	-	35743154	35743345	35742395	35742619	35743808	35743904	30,28,23	6,5,0	8,9,18	2,7,2	316	125	0.139856	0.657801	0.664,0.689,1.0	0.613,0.337,0.781	0.207	FALSE
105891	ENSG00000167468	GPX4	chr19	+	1106180	1106463	1105657	1105809	1106539	1106791	11,4,13	0,2,0	26,17,18	0,0,0	408	125	0.618134	1	1.0,0.38,1.0	1.0,1.0,1.0	-0.207	FALSE
106832	ENSG00000171456	ASXL1	chr20	+	32371779	32371874	32369014	32369123	32372163	32372223	12,7,6	5,10,9	0,5,4	0,1,3	220	125	1	1	0.577,0.285,0.275	NA,0.74,0.431	-0.207	FALSE
108974	ENSG00000108395	TRIM37	chr17	-	59075629	59075709	59070822	59070947	59079753	59079877	5,5,1	0,0,0	1,4,1	0,0,1	205	125	1	1	1.0,1.0,1.0	1.0,1.0,0.379	0.207	FALSE
109541	ENSG00000125319	C17orf53	chr17	+	44150963	44151044	44147857	44149027	44152636	44152777	1,4,2	0,0,2	3,0,3	0,0,0	206	125	1	1	1.0,1.0,0.378	1.0,NA,1.0	-0.207	FALSE
111020	ENSG00000215041	NEURL4	chr17	-	7325194	7325376	7324910	7324980	7325640	7325713	2,2,3	0,0,2	1,4,2	0,0,0	307	125	0.620688	1	1.0,1.0,0.379	1.0,1.0,1.0	-0.207	FALSE
114288	ENSG00000103202	NME4	chr16	+	402707	403020	400218	400294	404955	405024	4,0,2	1,4,6	0,0,0	3,0,0	438	125	1	1	0.533,0.0,0.087	0.0,NA,NA	0.207	FALSE
115646	ENSG00000182718	ANXA2	chr15	-	60394376	60394695	60386027	60386086	60396279	60396427	0,0,4	0,0,4	1,0,0	7,4,10	444	125	1	1	NA,NA,0.22	0.039,0.0,0.0	0.207	FALSE
118129	ENSG00000135446	CDK4	chr12	-	57750907	57751342	57750678	57750765	57752174	57752322	11,12,9	1,0,1	5,4,15	0,0,0	560	125	1	1	0.711,1.0,0.668	1.0,1.0,1.0	-0.207	FALSE
119384	ENSG00000079691	CARMIL1	chr6	+	25279788	25280272	25279077	25279239	25284811	25284909	1,0,0	0,1,0	5,1,5	1,1,4	609	125	1	1	1.0,0.0,NA	0.506,0.17,0.204	0.207	FALSE
120253	ENSG00000182985	CADM1	chr11	-	115399427	115399513	115240273	115240420	115504882	115504957	10,6,3	2,6,0	1,0,0	0,0,2	211	125	1	1	0.748,0.372,1.0	1.0,NA,0.0	0.207	FALSE
122269	ENSG00000179588	ZFPM1	chr16	+	88489072	88489153	88485938	88486043	88526813	88526916	1,4,7	1,0,0	0,6,5	0,0,0	206	125	1	1	0.378,1.0,1.0	NA,1.0,1.0	-0.207	FALSE
124244	ENSG00000164074	ABHD18	chr4	+	128001715	128001764	127984338	127984423	128008919	128008998	0,2,5	4,1,8	1,0,2	4,4,10	174	125	0.056091	0.312696	0.0,0.59,0.31	0.152,0.0,0.126	0.207	FALSE
126242	ENSG00000263327	TAPT1-AS1	chr4	+	16256307	16256795	16238770	16238871	16288883	16289045	5,15,4	0,0,0	8,6,9	0,2,0	613	125	0.61417	1	1.0,1.0,1.0	1.0,0.38,1.0	0.207	FALSE
127373	ENSG00000155621	C9orf85	chr9	+	71972691	71973086	71971504	71971618	71982656	71983250	14,11,10	8,7,11	24,9,21	9,4,3	520	125	0.0326154	0.199566	0.296,0.274,0.179	0.391,0.351,0.627	-0.207	FALSE
129454	ENSG00000079819	EPB41L2	chr6	-	130869759	130869972	130867458	130867581	130870038	130870126	36,32,20	2,3,3	6,0,5	0,0,0	338	125	1	1	0.869,0.798,0.711	1.0,NA,1.0	-0.207	FALSE
130607	ENSG00000131697	NPHP4	chr1	-	5986166	5986232	5978269	5978413	5992243	5992473	3,8,1	3,2,2	0,6,0	0,2,0	191	125	1	1	0.396,0.724,0.247	NA,0.663,NA	-0.207	FALSE
130950	ENSG00000127329	PTPRB	chr12	-	70589963	70590227	70587006	70587267	70592281	70592545	0,2,19	0,0,0	8,25,28	2,0,2	389	125	1	1	NA,1.0,1.0	0.562,1.0,0.818	0.207	FALSE
131972	ENSG00000246695	RASSF8-AS1	chr12	-	25958931	25959119	25956638	25956764	25959325	25959765	8,3,2	0,0,0	25,5,43	3,1,1	313	125	0.0304059	0.188376	1.0,1.0,1.0	0.769,0.666,0.945	0.207	FALSE
135031	ENSG00000198039	ZNF273	chr7	+	64923385	64923484	64918196	64918292	64927653	64930966	17,15,39	15,23,11	9,8,12	18,16,19	224	125	0.0215611	0.141146	0.387,0.267,0.664	0.218,0.218,0.261	0.207	FALSE
135471	ENSG00000011275	RNF216	chr7	-	5716822	5716903	5715052	5715190	5721032	5721172	2,1,2	0,1,0	0,1,0	0,0,0	206	125	1	1	1.0,0.378,1.0	NA,1.0,NA	-0.207	FALSE
136557	ENSG00000114982	KANSL3	chr2	-	96606969	96607047	96605319	96605537	96608507	96608664	143,111,87	0,1,0	2,2,7	0,1,1	203	125	1	1	1.0,0.986,1.0	1.0,0.552,0.812	0.207	FALSE
141748	ENSG00000113845	TIMMDC1	chr3	+	119500694	119500860	119498531	119498588	119513640	119513719	8,10,10	0,0,7	6,3,12	0,0,0	291	125	0.00579275	0.047171	1.0,1.0,0.38	1.0,1.0,1.0	-0.207	FALSE
141873	ENSG00000198133	TMEM229B	chr14	-	67510469	67510556	67503486	67503551	67515085	67515429	0,2,0	11,1,0	0,0,2	1,2,5	212	125	1	1	0.0,0.541,NA	0.0,0.0,0.191	0.207	FALSE
143827	ENSG00000154358	OBSCN	chr1	+	228303653	228303938	228299881	228300145	228305122	228305386	2,1,0	0,0,0	4,2,1	2,0,0	410	125	1	1	1.0,1.0,NA	0.379,1.0,1.0	0.207	FALSE
145657	ENSG00000163393	SLC22A15	chr1	+	116027115	116027216	116026892	116027022	116031402	116031890	1,1,0	3,0,7	3,0,0	3,0,4	226	125	1	1	0.156,1.0,0.0	0.356,NA,0.0	0.207	FALSE
147405	ENSG00000089775	ZBTB25	chr14	-	64502573	64502815	64499440	64499563	64502900	64503127	5,4,16	1,2,0	6,9,12	3,6,2	367	125	0.036489	0.218977	0.63,0.405,1.0	0.405,0.338,0.671	0.207	FALSE
149553	ENSG00000145476	CYP4V2	chr4	+	186197118	186197130	186194499	186194612	186197532	186197602	2,2,2	3,0,0	35,31,54	0,0,0	137	125	0.25716	1	0.378,1.0,1.0	1.0,1.0,1.0	-0.207	FALSE
152417	ENSG00000168894	RNF181	chr2	+	85596806	85596931	85596518	85596649	85597444	85597581	4,4,4	1,7,4	0,0,3	2,1,1	250	125	0.02391	0.153874	0.667,0.222,0.333	0.0,0.0,0.6	0.207	FALSE
152997	ENSG00000231584	FAHD2CP	chr2	+	96019200	96019274	96015108	96015325	96021124	96021233	8,8,8	5,3,13	5,2,6	6,4,15	199	125	0.071797	0.383393	0.501,0.626,0.279	0.344,0.239,0.201	0.207	FALSE
156210	ENSG00000196141	SPATS2L	chr2	+	200383852	200384017	200378236	200378371	200389222	200389283	4,0,7	0,0,0	50,39,59	5,3,10	290	125	1	1	1.0,NA,1.0	0.812,0.849,0.718	0.207	FALSE
158048	ENSG00000112787	FBRSL1	chr12	+	132571067	132571231	132569925	132570241	132571306	132571524	8,8,14	0,1,4	0,1,1	0,0,0	289	125	1	1	1.0,0.776,0.602	NA,1.0,1.0	-0.207	FALSE
158808	ENSG00000170919	TPT1-AS1	chr13	+	45354374	45354467	45341512	45341614	45370079	45370182	1,0,3	1,3,5	0,0,0	0,1,0	218	125	1	1	0.364,0.0,0.256	NA,0.0,NA	0.207	FALSE
162126	ENSG00000142408	CACNG8	chr19	+	53978145	53978631	53963039	53963425	53979866	53980007	3,6,8	1,0,0	0,0,1	0,0,0	611	125	1	1	0.38,1.0,1.0	NA,NA,1.0	-0.207	FALSE
165485	ENSG00000102053	ZC3H12B	chrX	+	65445910	65446000	65368828	65368998	65488645	65489409	4,4,2	0,0,0	5,1,12	1,0,4	215	125	0.00550228	0.0451646	1.0,1.0,1.0	0.744,1.0,0.636	0.207	FALSE
168106	ENSG00000104695	PPP2CB	chr8	-	30786210	30786494	30774832	30774930	30791196	30791563	2,1,0	0,0,0	2,2,4	0,1,0	409	125	1	1	1.0,1.0,NA	1.0,0.379,1.0	0.207	FALSE
170877	ENSG00000137073	UBAP2	chr9	-	34011626	34011664	33996477	33998864	34014503	34014625	16,7,9	1,0,0	1,0,3	0,0,2	163	125	1	1	0.925,1.0,1.0	1.0,NA,0.535	0.207	FALSE
172977	ENSG00000119333	WDR34	chr9	-	128635657	128635671	128635091	128635259	128636280	128636438	34,25,17	7,12,7	31,13,41	7,0,1	139	125	0.00111089	0.0114803	0.814,0.652,0.686	0.799,1.0,0.974	-0.207	FALSE
174728	ENSG00000101439	CST3	chr20	-	23633913	23633998	23626705	23629465	23635253	23635367	8,6,4	0,0,0	8,2,11	3,0,2	210	125	0.00592786	0.0481167	1.0,1.0,1.0	0.613,1.0,0.766	0.207	FALSE
176833	ENSG00000159063	ALG8	chr11	-	78114705	78114798	78114265	78114392	78119181	78119249	3,0,3	5,4,3	0,0,0	134,46,159	218	125	0.00275962	0.0250128	0.256,0.0,0.364	0.0,0.0,0.0	0.207	FALSE
177275	ENSG00000067715	SYT1	chr12	+	79045533	79045826	78995758	78995847	79047296	79047362	6,0,0	6,6,6	3,4,16	6,2,9	418	125	0.00508626	0.0422488	0.23,0.0,0.0	0.13,0.374,0.347	-0.207	FALSE
179515	ENSG00000122376	FAM35A	chr10	+	87104681	87104962	87096933	87096989	87158047	87158155	3,6,4	3,2,2	3,0,0	2,2,0	406	125	1	1	0.235,0.48,0.381	0.316,0.0,NA	0.207	FALSE
181002	ENSG00000151491	EPS8	chr12	-	15828180	15828321	15817047	15817110	15837572	15837724	0,1,3	0,0,2	2,0,0	0,0,2	266	125	1	1	NA,1.0,0.413	1.0,NA,0.0	0.207	FALSE
181520	ENSG00000257261	AC008014.1	chr12	+	46470152	46470262	46387746	46387972	46874816	46876159	4,12,5	2,1,0	2,13,15	0,0,0	235	125	0.565094	1	0.515,0.865,1.0	1.0,1.0,1.0	-0.207	FALSE
181619	ENSG00000258017	AC011603.2	chr12	+	49136263	49136315	49131709	49131825	49147662	49147869	0,0,0	0,1,0	1,0,0	1,0,1	177	125	1	1	NA,0.0,NA	0.414,NA,0.0	-0.207	FALSE
1163	ENSG00000187860	CCDC157	chr22	+	30375485	30375663	30373922	30374091	30376258	30376347	23,43,41	8,15,14	7,4,12	6,7,5	303	125	0.0335594	0.204373	0.543,0.542,0.547	0.325,0.191,0.498	0.206	FALSE
2022	ENSG00000121417	ZNF211	chr19	+	57634022	57634061	57633185	57633246	57634628	57634755	19,11,6	2,2,2	16,3,15	0,0,0	164	125	0.00183106	0.0176249	0.879,0.807,0.696	1.0,1.0,1.0	-0.206	FALSE
9202	ENSG00000131095	GFAP	chr17	-	44903958	44904233	44903240	44903559	44904441	44904554	63,36,44	0,0,0	12,21,26	2,0,3	400	125	0.0102353	0.0760583	1.0,1.0,1.0	0.652,1.0,0.73	0.206	FALSE
10312	ENSG00000109046	WSB1	chr17	+	27297186	27297308	27294079	27294435	27304779	27304911	19,15,40	18,4,19	2,5,4	8,4,3	247	125	0.0483746	0.276807	0.348,0.655,0.516	0.112,0.387,0.403	0.206	FALSE
11416	ENSG00000260528	FAM157C	chr16	+	90161683	90162369	90159432	90159497	90162596	90162654	3,4,6	0,1,0	0,2,0	0,0,0	811	125	1	1	1.0,0.381,1.0	NA,1.0,NA	-0.206	FALSE
12351	ENSG00000167264	DUS2	chr16	+	68025414	68025494	68022955	68023351	68038005	68038149	51,33,33	13,13,15	51,20,81	9,1,12	205	125	0.00383568	0.0331512	0.705,0.608,0.573	0.776,0.924,0.805	-0.206	FALSE
14736	ENSG00000103202	NME4	chr16	+	406684	406777	404955	405024	407424	407560	0,1,5	0,0,2	1,0,2	0,0,0	218	125	1	1	NA,1.0,0.589	1.0,NA,1.0	-0.206	FALSE
17442	ENSG00000275835	TUBGCP5	chr15	-	22996844	22996958	22983191	22983611	23000568	23000669	1,0,4	2,2,3	0,0,0	0,3,2	239	125	1	1	0.207,0.0,0.411	NA,0.0,0.0	0.206	FALSE
18749	ENSG00000272556	GTF2IP13	chr7	+	45795074	45795198	45791787	45791852	45797477	45797674	5,6,4	1,0,1	0,0,1	0,0,0	249	125	1	1	0.715,1.0,0.668	NA,NA,1.0	-0.206	FALSE
23292	ENSG00000164616	FBXL21	chr5	+	135935622	135935724	135935319	135935439	135936593	135936701	0,0,0	0,0,4	4,6,1	8,6,11	227	125	1	1	NA,NA,0.0	0.216,0.355,0.048	-0.206	FALSE
27730	ENSG00000112812	PRSS16	chr6	+	27254692	27254872	27252807	27252949	27254985	27255119	3,0,1	0,0,0	8,2,6	0,0,4	305	125	1	1	1.0,NA,1.0	1.0,1.0,0.381	0.206	FALSE
30834	ENSG00000188385	JAKMIP3	chr10	+	132167013	132167055	132164669	132164735	132167952	132169033	4,6,11	1,0,0	3,5,5	1,1,2	167	125	0.0142197	0.0996535	0.75,1.0,1.0	0.692,0.789,0.652	0.206	FALSE
31608	ENSG00000006704	GTF2IRD1	chr7	+	74555173	74555223	74545761	74545809	74557638	74557722	0,2,2	0,0,1	1,0,0	0,0,0	175	125	1	1	NA,1.0,0.588	1.0,NA,NA	-0.206	FALSE
34878	ENSG00000152939	MARVELD2	chr5	+	69424600	69424636	69418946	69420531	69432526	69432675	5,1,7	0,2,0	48,35,45	0,0,4	161	125	0.500596	1	1.0,0.28,1.0	1.0,1.0,0.897	-0.206	FALSE
46062	ENSG00000162148	PPP1R32	chr11	+	61486523	61486610	61485798	61485911	61486947	61487061	10,6,18	3,3,3	31,18,24	0,4,2	212	125	0.0399441	0.236418	0.663,0.541,0.78	1.0,0.726,0.876	-0.206	FALSE
48963	ENSG00000141127	PRPSAP2	chr17	+	18857783	18857853	18856341	18856476	18865468	18865564	5,6,5	7,3,5	3,0,0	7,0,0	195	125	1	1	0.314,0.562,0.391	0.216,NA,NA	0.206	FALSE
49846	ENSG00000163689	C3orf67	chr3	-	58849031	58849409	58831685	58831889	58863557	58863892	11,15,8	0,0,0	5,4,13	2,0,0	503	125	0.620025	1	1.0,1.0,1.0	0.383,1.0,1.0	0.206	FALSE
56747	ENSG00000134490	TMEM241	chr18	-	23421366	23421444	23384989	23385067	23437780	23437939	2,8,3	2,0,0	3,5,3	0,0,0	203	125	0.629585	1	0.381,1.0,1.0	1.0,1.0,1.0	-0.206	FALSE
66608	ENSG00000197548	ATG7	chr3	+	11280993	11281102	11272347	11272430	11282192	11282438	4,2,0	0,0,2	0,8,5	3,1,2	234	125	0.0455828	0.263823	1.0,1.0,0.0	0.0,0.81,0.572	0.206	FALSE
66708	ENSG00000163328	GPR155	chr2	-	174483009	174483158	174482872	174482918	174486872	174487000	14,4,13	12,14,6	13,2,7	0,6,4	274	125	0.257928	1	0.347,0.115,0.497	1.0,0.132,0.444	-0.206	FALSE
72783	ENSG00000203872	C6orf163	chr6	+	87350393	87350501	87348811	87348906	87356300	87356503	7,1,2	2,2,1	0,2,3	1,0,0	233	125	0.00200062	0.0189927	0.652,0.212,0.518	0.0,1.0,1.0	-0.206	FALSE
72903	ENSG00000054277	OPN3	chr1	-	241604419	241604579	241597745	241597997	241639881	241640340	3,12,11	6,5,7	63,57,110	30,18,25	285	125	0.0511252	0.289712	0.18,0.513,0.408	0.479,0.581,0.659	-0.206	FALSE
73629	ENSG00000249348	UGDH-AS1	chr4	+	39587922	39588059	39528018	39528338	39589586	39589719	6,0,7	2,0,0	4,6,5	0,0,0	262	125	1	1	0.589,NA,1.0	1.0,1.0,1.0	-0.206	FALSE
73875	ENSG00000136048	DRAM1	chr12	+	101914173	101914232	101901290	101901433	101920108	101920201	1,2,0	0,2,0	13,4,15	2,0,1	184	125	1	1	1.0,0.405,NA	0.815,1.0,0.911	-0.206	FALSE
76734	ENSG00000255085	AF186192.2	chr8	+	144705952	144706042	144700352	144700478	144706909	144707335	7,10,11	2,6,3	3,2,0	0,4,7	215	125	0.0659152	0.356993	0.67,0.492,0.681	1.0,0.225,0.0	0.206	FALSE
78507	ENSG00000227888	FAM66A	chr8	+	12387740	12387865	12368238	12368302	12387957	12388019	19,5,20	2,2,0	12,6,10	0,0,0	250	125	0.140711	0.661025	0.826,0.556,1.0	1.0,1.0,1.0	-0.206	FALSE
82494	ENSG00000116580	GON4L	chr1	-	155764999	155766709	155763311	155763564	155767424	155767541	181246216	0,0,0	50,54,81	0,2,2	1835	125	0.0644068	0.350284	1.0,1.0,1.0	1.0,0.648,0.734	0.206	FALSE
83299	ENSG00000131089	ARHGEF9	chrX	-	63743368	63743446	63736989	63737118	63754314	63754740	1,0,0	0,1,3	0,0,1	3,2,1	203	125	1	1	1.0,0.0,0.0	0.0,0.0,0.381	0.206	FALSE
84417	ENSG00000173611	SCAI	chr9	-	124974174	124974276	124971670	124971844	124975246	124975389	1,5,3	11,1,7	0,4,0	6,4,3	227	125	0.120187	0.581462	0.048,0.734,0.191	0.0,0.355,0.0	0.206	FALSE
92251	ENSG00000028116	VRK2	chr2	+	58058351	58058488	58048826	58048967	58084088	58084138	4,6,2	5,12,2	17,8,7	93,59,99	262	125	0.0041584	0.0355522	0.276,0.193,0.323	0.08,0.061,0.033	0.206	FALSE
92696	ENSG00000142920	AZIN2	chr1	+	33082177	33082354	33081154	33081508	33094547	33094713	41,41,33	0,0,0	16,3,12	0,2,0	302	125	0.62368	1	1.0,1.0,1.0	1.0,0.383,1.0	0.206	FALSE
95630	ENSG00000123415	SMUG1	chr12	-	54187818	54187902	54183653	54183959	54188950	54189008	58,66,70	23,16,27	15,16,17	10,7,30	209	125	0.00886972	0.067531	0.601,0.712,0.608	0.473,0.578,0.253	0.206	FALSE
102076	ENSG00000185339	TCN2	chr22	+	30612884	30613253	30610870	30611063	30614348	30614501	5,16,10	1,0,2	1,0,0	0,0,1	494	125	1	1	0.559,1.0,0.559	1.0,NA,0.0	0.206	FALSE
102189	ENSG00000235954	TTC28-AS1	chr22	+	27989804	27990151	27935160	27935230	27997410	27998838	12,14,7	6,5,14	18,11,31	2,6,9	472	125	0.053702	0.301709	0.346,0.426,0.117	0.704,0.327,0.477	-0.206	FALSE
106742	ENSG00000078699	CBFA2T2	chr20	+	33596952	33597067	33573973	33574261	33606955	33607099	3,0,3	10,7,9	2,0,1	3,0,1	240	125	1	1	0.135,0.0,0.148	0.258,NA,0.342	-0.206	FALSE
107340	ENSG00000125826	RBCK1	chr20	+	415757	416044	409883	410025	417219	417342	0,1,4	3,4,1	0,0,0	2,1,0	412	125	1	1	0.0,0.071,0.548	0.0,0.0,NA	0.206	FALSE
112493	ENSG00000125122	LRRC29	chr16	-	67226629	67226787	67223825	67223927	67226974	67227048	10,6,2	7,16,12	1,2,4	3,9,0	283	125	0.868675	1	0.387,0.142,0.069	0.128,0.089,1.0	-0.206	FALSE
113772	ENSG00000263072	ZNF213-AS1	chr16	-	3132849	3132925	3131746	3132103	3134629	3134882	45,41,48	13,30,26	13,22,16	15,17,28	201	125	0.00723075	0.0568393	0.683,0.459,0.534	0.35,0.446,0.262	0.206	FALSE
116764	ENSG00000171606	ZNF274	chr19	+	58183920	58183998	58183028	58183334	58206719	58207089	2,3,13	2,0,0	3,0,3	0,0,0	203	125	1	1	0.381,1.0,1.0	1.0,NA,1.0	-0.206	FALSE
117152	ENSG00000139354	GAS2L3	chr12	+	100575506	100575623	100573722	100573785	100591735	100591856	1,0,1	0,0,6	0,2,0	1,0,6	242	125	1	1	1.0,NA,0.079	0.0,1.0,0.0	0.206	FALSE
117810	ENSG00000132423	COQ3	chr6	-	99383007	99383130	99382118	99382188	99383697	99383824	8,6,7	0,2,1	2,0,3	0,0,0	248	125	1	1	1.0,0.602,0.779	1.0,NA,1.0	-0.206	FALSE
119249	ENSG00000278224	PRICKLE4	chr6	+	41783733	41783767	41783473	41783605	41784130	41784238	0,0,2	5,1,2	4,4,1	10,1,12	159	125	0.0083289	0.0640695	0.0,0.0,0.44	0.239,0.759,0.061	-0.206	FALSE
123093	ENSG00000138744	NAAA	chr4	-	75914907	75914985	75914304	75914338	75919908	75919975	4,2,1	0,0,0	2,2,3	0,0,3	203	125	0.24032	1	1.0,1.0,1.0	1.0,1.0,0.381	0.206	FALSE
125889	ENSG00000099968	BCL2L13	chr22	+	17684608	17684706	17683213	17683321	17702242	17703733	14,18,7	14,8,22	4,3,8	8,29,21	223	125	0.00613483	0.0495326	0.359,0.558,0.151	0.219,0.055,0.176	0.206	FALSE
128607	ENSG00000159685	CHCHD6	chr3	+	126741359	126741487	126733077	126733222	126780339	126780430	0,0,1	1,2,6	0,1,2	1,2,1	253	125	0.812431	1	0.0,0.0,0.076	0.0,0.198,0.497	-0.206	FALSE
129116	ENSG00000188554	NBR1	chr17	+	43202639	43202712	43201685	43201780	43209900	43210521	2,4,7	8,9,2	0,0,7	3,3,6	198	125	0.255154	1	0.136,0.219,0.688	0.0,0.0,0.424	0.206	FALSE
129626	ENSG00000174243	DDX23	chr12	-	48837521	48837654	48837291	48837393	48837941	48838080	1,3,3	0,2,2	0,3,3	1,0,5	258	125	0.425957	1	1.0,0.421,0.421	0.0,1.0,0.225	0.206	FALSE
136492	ENSG00000116353	MECR	chr1	-	29200409	29200589	29196197	29196258	29206761	29206828	6,6,3	0,0,2	1,1,4	0,0,0	305	125	0.622559	1	1.0,1.0,0.381	1.0,1.0,1.0	-0.206	FALSE
136512	ENSG00000116353	MECR	chr1	-	29223056	29223260	29220882	29220921	29230730	29230901	17,14,8	10,12,3	1,0,5	0,0,7	329	125	1	1	0.392,0.307,0.503	1.0,NA,0.213	-0.206	FALSE
138854	ENSG00000186231	KLHL32	chr6	+	97085287	97085341	97064627	97064726	97113782	97114509	0,1,12	0,1,0	10,4,9	0,1,0	179	125	1	1	NA,0.411,1.0	1.0,0.736,1.0	-0.206	FALSE
139834	ENSG00000131374	TBC1D5	chr3	-	17562018	17562142	17543372	17543465	17623848	17623913	2,3,5	2,0,1	4,4,8	1,0,0	249	125	0.417073	1	0.334,1.0,0.715	0.668,1.0,1.0	-0.206	FALSE
142434	ENSG00000260404	AC110079.1	chr4	+	118594566	118594684	118591772	118591895	118595911	118596049	3,1,3	21,19,39	7,0,3	2,6,13	243	125	0.0732872	0.390023	0.068,0.026,0.038	0.643,0.0,0.106	-0.206	FALSE
143872	ENSG00000230454	U73166.1	chr3	+	50261132	50261411	50260413	50260563	50262966	50263358	9,13,17	0,0,0	5,2,4	0,0,2	404	125	0.620993	1	1.0,1.0,1.0	1.0,1.0,0.382	0.206	FALSE
144374	ENSG00000188290	HES4	chr1	-	999691	999698	999525	999613	999865	1000111	14,12,31	38,26,48	2,4,1	4,0,3	132	125	0.374816	1	0.259,0.304,0.379	0.321,1.0,0.24	-0.206	FALSE
146765	ENSG00000205643	CDPF1	chr22	-	46248173	46248284	46244908	46245238	46250255	46250289	28,37,15	11,5,11	28,8,30	2,3,1	236	125	0.0104394	0.0773019	0.574,0.797,0.419	0.881,0.585,0.941	-0.206	FALSE
146801	ENSG00000278259	MYO19	chr17	-	36515112	36515195	36514445	36514548	36515857	36515990	32,23,31	16,4,10	15,10,35	3,0,4	208	125	0.0098717	0.0737889	0.546,0.776,0.651	0.75,1.0,0.84	-0.206	FALSE
147716	ENSG00000139631	CSAD	chr12	-	53179776	53179869	53173727	53173767	53180566	53180598	0,1,5	0,0,2	1,0,0	0,0,0	218	125	1	1	NA,1.0,0.589	1.0,NA,NA	-0.206	FALSE
150609	ENSG00000271860	AL589740.1	chr6	+	97373847	97373914	97309978	97310059	97423468	97423566	9,0,5	0,5,2	3,4,2	3,6,3	192	125	0.372492	1	1.0,0.0,0.619	0.394,0.303,0.303	0.206	FALSE
151670	ENSG00000144644	GADL1	chr3	-	30800209	30800262	30786354	30786406	30800888	30801088	0,0,0	0,1,0	0,0,2	0,1,2	178	125	1	1	NA,0.0,NA	NA,0.0,0.413	-0.206	FALSE
169513	ENSG00000232593	KANTR	chrX	+	53131018	53131127	53099471	53099608	53141847	53142707	1,3,0	5,4,3	1,0,0	0,1,2	234	125	0.369559	1	0.097,0.286,0.0	1.0,0.0,0.0	-0.206	FALSE
169592	ENSG00000253320	AZIN1-AS1	chr8	+	102967596	102967673	102941564	102942053	102972338	102972371	1,2,1	1,0,0	1,0,0	0,0,0	202	125	1	1	0.382,1.0,1.0	1.0,NA,NA	-0.206	FALSE
173065	ENSG00000175287	PHYHD1	chr9	+	128937736	128937944	128936582	128936645	128941444	128941571	5,4,5	1,3,5	3,0,2	1,6,6	333	125	0.0260771	0.165668	0.652,0.334,0.273	0.53,0.0,0.111	0.206	FALSE
173578	ENSG00000130653	PNPLA7	chr9	-	137489136	137489340	137484586	137484736	137493012	137493082	2,2,1	2,5,4	1,0,3	0,5,9	329	125	0.533827	1	0.275,0.132,0.087	1.0,0.0,0.112	-0.206	FALSE
175201	ENSG00000152556	PFKM	chr12	+	48134902	48135383	48134788	48134829	48139284	48139349	3,5,18	1,0,0	0,5,1	0,0,0	606	125	1	1	0.382,1.0,1.0	NA,1.0,1.0	-0.206	FALSE
178027	ENSG00000134452	FBXO18	chr10	+	5893976	5894052	5890279	5890346	5895055	5895187	1,5,3	3,0,0	1,1,2	3,0,2	201	125	0.0193282	0.12878	0.172,1.0,1.0	0.172,1.0,0.383	0.206	FALSE
179848	ENSG00000055950	MRPL43	chr10	-	100986746	100987244	100983754	100983817	100987312	100987515	8,14,8	4,4,9	6,4,10	3,0,9	623	125	0.743038	1	0.286,0.413,0.151	0.286,1.0,0.182	-0.206	FALSE
180086	ENSG00000139651	ZNF740	chr12	+	53185386	53185480	53181676	53181992	53185953	53186077	0,3,5	0,0,2	3,1,2	0,0,0	219	125	1	1	NA,1.0,0.588	1.0,1.0,1.0	-0.206	FALSE
180639	ENSG00000215039	CD27-AS1	chr12	-	6450892	6450992	6448639	6448737	6451468	6451567	29,28,21	32,27,60	8,5,19	7,2,10	225	125	0.0249727	0.159609	0.335,0.366,0.163	0.388,0.581,0.514	-0.206	FALSE
181114	ENSG00000134532	SOX5	chr12	-	24249870	24249916	24213342	24213417	24277215	24277312	0,0,0	1,7,1	1,1,2	3,7,3	171	125	0.17152	0.773414	0.0,0.0,0.0	0.196,0.095,0.328	-0.206	FALSE
183004	ENSG00000139428	MMAB	chr12	-	109568786	109568863	109565118	109565176	109573346	109573514	6,1,8	0,1,0	9,4,9	0,0,0	202	125	1	1	1.0,0.382,1.0	1.0,1.0,1.0	-0.206	FALSE
184920	ENSG00000100938	GMPR2	chr14	+	24232952	24232977	24232749	24232847	24233478	24233593	0,0,1	3,0,0	0,1,0	0,2,0	150	125	1	1	0.0,NA,1.0	NA,0.294,NA	0.206	FALSE
6135	ENSG00000088305	DNMT3B	chr20	+	32806208	32806327	32802384	32802470	32807761	32809356	9,15,7	21,18,23	0,0,0	3,0,7	244	125	1	1	0.18,0.299,0.135	0.0,NA,0.0	0.205	FALSE
8534	ENSG00000267248	AC025048.2	chr17	-	60128955	60129090	60126534	60126865	60134755	60134998	3,5,0	1,0,0	0,0,1	0,0,0	260	125	1	1	0.591,1.0,NA	NA,NA,1.0	-0.205	FALSE
10758	ENSG00000141576	RNF157	chr17	-	76155561	76155734	76152354	76152465	76158392	76158501	3,4,2	2,0,0	2,4,5	0,0,0	298	125	0.629321	1	0.386,1.0,1.0	1.0,1.0,1.0	-0.205	FALSE
16770	ENSG00000128881	TTBK2	chr15	-	42878548	42878684	42840359	42840433	42908215	42908275	6,0,4	2,0,0	3,3,8	0,0,0	261	125	1	1	0.59,NA,1.0	1.0,1.0,1.0	-0.205	FALSE
19238	ENSG00000138778	CENPE	chr4	-	103163478	103163553	103163136	103163256	103174735	103174903	1,1,1	0,0,1	1,0,0	0,0,0	200	125	1	1	1.0,1.0,0.385	1.0,NA,NA	-0.205	FALSE
31091	ENSG00000082996	RNF13	chr3	+	149813924	149814026	149812769	149813353	149852515	149852596	2,20,11	8,4,2	20,18,17	5,2,4	227	125	0.16023	0.733002	0.121,0.734,0.752	0.688,0.832,0.701	-0.205	FALSE
33980	ENSG00000182389	CACNB4	chr2	-	151860710	151860820	151854851	151855375	151870530	151870611	4,1,18	0,2,2	10,9,7	0,0,2	235	125	0.11883	0.576291	1.0,0.21,0.827	1.0,1.0,0.651	-0.205	FALSE
34289	ENSG00000130758	MAP3K10	chr19	+	40205120	40205296	40198396	40198555	40209102	40209219	12,13,6	0,0,4	0,0,2	0,0,0	301	125	1	1	1.0,1.0,0.384	NA,NA,1.0	-0.205	FALSE
42320	ENSG00000134198	TSPAN2	chr1	-	115060463	115060538	115058882	115058981	115072904	115073007	5,2,22	2,0,4	45,37,96	0,0,0	200	125	0.00150071	0.0148631	0.61,1.0,0.775	1.0,1.0,1.0	-0.205	FALSE
46224	ENSG00000173511	VEGFB	chr11	+	64236253	64236327	64235457	64235500	64237520	64237655	0,0,4	0,0,0	2,2,2	2,0,0	199	125	1	1	NA,NA,1.0	0.386,1.0,1.0	0.205	FALSE
50541	ENSG00000044115	CTNNA1	chr5	+	138880213	138880288	138875432	138875597	138880680	138880733	2,3,4	0,0,4	0,0,1	0,0,0	200	125	1	1	1.0,1.0,0.385	NA,NA,1.0	-0.205	FALSE
50545	ENSG00000044115	CTNNA1	chr5	+	138880680	138880733	138875439	138875597	138881041	138881106	1,2,6	5,5,5	0,2,1	1,0,1	178	125	0.400116	1	0.123,0.219,0.457	0.0,1.0,0.413	-0.205	FALSE
51667	ENSG00000247950	SEC24B-AS1	chr4	-	109430579	109430760	109414257	109414433	109431691	109431746	0,1,0	0,1,0	0,2,0	0,4,3	306	125	1	1	NA,0.29,NA	NA,0.17,0.0	0.205	FALSE
65873	ENSG00000186567	CEACAM19	chr19	+	44678852	44678936	44676270	44676421	44680287	44680334	39,25,37	4,8,3	0,3,2	0,0,0	209	125	1	1	0.854,0.651,0.881	NA,1.0,1.0	-0.205	FALSE
67901	ENSG00000124570	SERPINB6	chr6	-	2968778	2969102	2959167	2959342	2970695	2970714	8,1,17	0,0,4	2,3,13	0,5,1	449	125	0.279442	1	1.0,1.0,0.542	1.0,0.143,0.784	0.205	FALSE
70801	ENSG00000174353	STAG3L3	chr7	-	72979943	72980017	72969695	72970119	72999470	72999550	1,1,1	0,0,0	2,1,1	0,0,1	199	125	1	1	1.0,1.0,1.0	1.0,1.0,0.386	0.205	FALSE
75230	ENSG00000197713	RPE	chr2	+	210003437	210003468	210002627	210002783	210015972	210016112	20,25,28	38,40,73	0,0,2	2,0,8	156	125	1	1	0.297,0.334,0.235	0.0,NA,0.167	0.205	FALSE
80305	ENSG00000168743	NPNT	chr4	+	105967187	105967444	105958898	105959126	105970384	105971670	0,0,41	0,0,4	103,98,152	0,0,4	382	125	1	1	NA,NA,0.77	1.0,1.0,0.926	-0.205	FALSE
81663	ENSG00000171045	TSNARE1	chr8	-	142318543	142318634	142300115	142300644	142354636	142354763	2,0,5	0,0,2	2,0,0	0,0,0	216	125	1	1	1.0,NA,0.591	1.0,NA,NA	-0.205	FALSE
81993	ENSG00000115459	ELMOD3	chr2	+	85355554	85355716	85355075	85355170	85356966	85357252	22,5,37	32,22,34	22,9,26	15,7,11	287	125	0.00550671	0.0451963	0.23,0.09,0.322	0.39,0.359,0.507	-0.205	FALSE
82701	ENSG00000213930	GALT	chr9	+	34647656	34647705	34646667	34647258	34648333	34648456	0,1,2	0,0,1	2,0,2	0,0,0	174	125	1	1	NA,1.0,0.59	1.0,NA,1.0	-0.205	FALSE
82809	ENSG00000137098	SPAG8	chr9	-	35809403	35809512	35808044	35808306	35810246	35810309	3,8,6	0,0,0	9,7,15	0,6,0	234	125	0.0140751	0.0988436	1.0,1.0,1.0	1.0,0.384,1.0	0.205	FALSE
91787	ENSG00000163249	CCNYL1	chr2	+	207740654	207740706	207737410	207737446	207742222	207742342	21,11,5	5,9,5	25,13,44	3,4,14	177	125	0.0946656	0.479724	0.748,0.463,0.414	0.855,0.697,0.689	-0.205	FALSE
97120	ENSG00000141380	SS18	chr18	-	26082362	26082528	26078075	26078160	26084051	26084175	1,2,0	3,1,0	12,4,6	4,1,6	291	125	1	1	0.125,0.462,NA	0.563,0.632,0.3	-0.205	FALSE
101371	ENSG00000100241	SBF1	chr22	-	50465214	50465340	50464818	50464917	50465762	50465840	3,4,5	0,0,4	0,5,1	0,0,0	251	125	1	1	1.0,1.0,0.384	NA,1.0,1.0	-0.205	FALSE
102769	ENSG00000183878	UTY	chrY	-	13359087	13359260	13358463	13358553	13359766	13359986	3,6,4	2,0,0	3,3,2	0,0,0	298	125	0.629313	1	0.386,1.0,1.0	1.0,1.0,1.0	-0.205	FALSE
103586	ENSG00000087076	HSD17B14	chr19	-	48832658	48832752	48815036	48815141	48834275	48834358	4,1,3	3,1,9	10,5,5	4,1,9	219	125	0.108969	0.537237	0.432,0.363,0.16	0.588,0.741,0.241	-0.205	FALSE
104451	ENSG00000167232	ZNF91	chr19	-	23344981	23345146	23338875	23339054	23358429	23358980	12,6,10	13,15,16	13,4,14	5,4,8	290	125	0.0145117	0.101344	0.285,0.147,0.212	0.528,0.301,0.43	-0.205	FALSE
104500	ENSG00000197013	ZNF429	chr19	+	21505904	21506080	21505660	21505774	21507519	21507664	2,3,3	0,0,2	4,0,2	0,0,0	301	125	1	1	1.0,1.0,0.384	1.0,NA,1.0	-0.205	FALSE
108000	ENSG00000128789	PSMG2	chr18	+	12665064	12665139	12658737	12658773	12686645	12686752	5,5,4	0,0,0	3,5,4	0,0,4	200	125	0.0909092	0.464224	1.0,1.0,1.0	1.0,1.0,0.385	0.205	FALSE
108228	ENSG00000141560	FN3KRP	chr17	+	82722803	82723111	82718905	82719057	82726479	82726602	6,0,5	0,0,1	2,0,2	0,0,0	433	125	1	1	1.0,NA,0.591	1.0,NA,1.0	-0.205	FALSE
108651	ENSG00000167863	ATP5PD	chr17	-	75040091	75040202	75038862	75039063	75042180	75042277	8,11,11	0,2,0	3,2,3	1,1,0	236	125	1	1	1.0,0.744,1.0	0.614,0.514,1.0	0.205	FALSE
112283	ENSG00000157423	HYDIN	chr16	-	71203939	71204057	71186786	71186918	71230629	71230704	1,0,0	2,0,0	0,0,0	0,0,2	243	125	1	1	0.205,NA,NA	NA,NA,0.0	0.205	FALSE
113584	ENSG00000118900	UBN1	chr16	+	4852957	4853139	4847630	4848210	4857989	4858076	8,12,4	1,3,0	7,0,10	0,0,0	307	125	1	1	0.765,0.62,1.0	1.0,NA,1.0	-0.205	FALSE
116366	ENSG00000248905	FMN1	chr15	-	33193908	33193984	33180197	33180262	33194577	33194733	118,70,58	9,15,12	0,2,1	0,0,0	201	125	1	1	0.891,0.744,0.75	NA,1.0,1.0	-0.205	FALSE
117336	ENSG00000272325	NUDT3	chr6	-	34293261	34293535	34279678	34288931	34341861	34341972	3,1,7	1,3,5	1,0,0	0,0,1	399	125	1	1	0.484,0.095,0.305	1.0,NA,0.0	-0.205	FALSE
122141	ENSG00000167766	ZNF83	chr19	-	52635065	52635139	52612366	52614797	52655560	52655687	1,4,1	1,0,0	2,5,6	0,0,0	199	125	1	1	0.386,1.0,1.0	1.0,1.0,1.0	-0.205	FALSE
125704	ENSG00000236283	AC019197.1	chr2	+	164949934	164950409	164945583	164945671	164959254	164959360	3,1,2	1,0,0	3,9,11	0,0,0	600	125	1	1	0.385,1.0,1.0	1.0,1.0,1.0	-0.205	FALSE
128756	ENSG00000175455	CCDC14	chr3	-	123956045	123956392	123955842	123955965	123961143	123961408	18,15,4	0,3,1	18,3,35	0,0,4	472	125	0.249523	1	1.0,0.57,0.514	1.0,1.0,0.699	-0.205	FALSE
130711	ENSG00000121940	CLCC1	chr1	-	108943558	108944057	108941404	108941498	108947610	108947718	23,11,11	1,1,4	124,60,176	5,4,4	624	125	0.109483	0.539272	0.822,0.688,0.355	0.832,0.75,0.898	-0.205	FALSE
133009	ENSG00000124588	NQO2	chr6	+	2988437	2988709	2987986	2988031	2989527	2989710	2,9,11	1,0,0	0,0,2	0,0,0	397	125	1	1	0.386,1.0,1.0	NA,NA,1.0	-0.205	FALSE
134810	ENSG00000146530	VWDE	chr7	-	12398977	12399040	12393593	12393778	12403658	12403941	2,2,0	3,3,1	0,0,0	0,0,3	188	125	1	1	0.307,0.307,0.0	NA,NA,0.0	0.205	FALSE
136327	ENSG00000120709	FAM53C	chr5	+	138341192	138341413	138338266	138338307	138344824	138345308	3,0,4	0,0,1	0,0,1	0,0,0	346	125	1	1	1.0,NA,0.591	NA,NA,1.0	-0.205	FALSE
137483	ENSG00000197056	ZMYM1	chr1	+	35093325	35093441	35079390	35079442	35093913	35094083	5,10,8	1,1,2	9,11,21	0,1,0	241	125	0.0293048	0.182709	0.722,0.838,0.675	1.0,0.851,1.0	-0.205	FALSE
139859	ENSG00000132781	MUTYH	chr1	-	45333452	45333633	45333284	45333324	45334390	45334511	3,1,0	1,6,5	0,0,0	2,5,0	306	125	1	1	0.551,0.064,0.0	0.0,0.0,NA	0.205	FALSE
143468	ENSG00000075151	EIF4G3	chr1	-	21002712	21002787	20973001	20973099	21050865	21050994	6,9,13	0,0,0	1,2,5	1,0,0	200	125	1	1	1.0,1.0,1.0	0.385,1.0,1.0	0.205	FALSE
143975	ENSG00000196440	ARMCX4	chrX	+	101437129	101437287	101418909	101419000	101444051	101444155	1,1,1	3,1,2	0,0,0	3,4,9	283	125	0.542503	1	0.128,0.306,0.181	0.0,0.0,0.0	0.205	FALSE
144220	ENSG00000137106	GRHPR	chr9	+	37428483	37428932	37422724	37422833	37429731	37429836	9,16,24	1,0,2	9,10,22	0,0,0	574	125	0.729407	1	0.662,1.0,0.723	1.0,1.0,1.0	-0.205	FALSE
144609	ENSG00000198952	SMG5	chr1	-	156273360	156273648	156268289	156268415	156274596	156274686	18,15,26	0,1,2	0,1,7	2,0,0	413	125	0.422112	1	1.0,0.819,0.797	0.0,1.0,1.0	0.205	FALSE
147421	ENSG00000089775	ZBTB25	chr14	-	64502729	64503127	64499440	64499563	64503660	64503845	2,4,7	6,0,4	4,3,11	4,7,3	523	125	0.806213	1	0.074,1.0,0.295	0.193,0.093,0.467	0.205	FALSE
148787	ENSG00000101333	PLCB4	chr20	+	9151576	9151631	9069100	9069206	9217389	9217452	2,2,0	3,3,5	4,0,2	213224331	180	125	0.131434	0.625247	0.316,0.316,0.0	0.013,0.0,0.004	0.205	FALSE
154467	ENSG00000161202	DVL3	chr3	+	184165082	184165188	184164795	184164931	184165421	184165491	4,8,15	1,1,1	3,6,9	0,0,0	231	125	0.571698	1	0.684,0.812,0.89	1.0,1.0,1.0	-0.205	FALSE
154861	ENSG00000162959	MEMO1	chr2	-	31950597	31950717	31943301	31943383	32010993	32011230	7,4,9	0,1,2	1,0,2	0,0,5	245	125	1	1	1.0,0.671,0.697	1.0,NA,0.169	0.205	FALSE
156455	ENSG00000163596	ICA1L	chr2	-	202870529	202870690	202844501	202844587	202871618	202871985	0,0,1	0,0,4	0,0,2	0,0,2	286	125	1	1	NA,NA,0.099	NA,NA,0.304	-0.205	FALSE
156569	ENSG00000123106	CCDC91	chr12	+	28225794	28225861	28210962	28211034	28257201	28257245	14,4,4	2,0,2	2,1,2	0,0,0	192	125	0.101154	0.506057	0.82,1.0,0.566	1.0,1.0,1.0	-0.205	FALSE
158713	ENSG00000157224	CLDN12	chr7	+	90451995	90452093	90405518	90405608	90466409	90466513	4,2,1	2,1,6	0,4,0	2,2,1	223	125	0.18731	0.828807	0.529,0.529,0.085	0.0,0.529,0.0	0.205	FALSE
159287	ENSG00000173402	DAG1	chr3	+	49487274	49487415	49476848	49476900	49510418	49510819	1,0,0	5,8,4	0,5,0	9,1,9	266	125	0.0827013	0.430266	0.086,0.0,0.0	0.0,0.701,0.0	-0.205	FALSE
159575	ENSG00000196295	AC005154.1	chr7	-	30574767	30574881	30568832	30568989	30585329	30585479	0,0,0	3,0,0	0,0,4	3,0,3	239	125	1	1	0.0,NA,NA	0.0,NA,0.411	-0.205	FALSE
160340	ENSG00000229358	DPY19L1P1	chr7	-	32597811	32597977	32593183	32593306	32620403	32620484	13,12,14	6,6,7	10,10,6	2,0,5	291	125	0.17472	0.784678	0.482,0.462,0.462	0.682,1.0,0.34	-0.205	FALSE
160979	ENSG00000268750	AC010522.1	chr19	+	57840837	57840927	57839022	57839149	57856103	57856233	32,23,28	14,11,15	24,19,35	2,5,9	215	125	0.0106942	0.0788271	0.571,0.549,0.52	0.875,0.688,0.693	-0.205	FALSE
161294	ENSG00000230189	AC008267.2	chr7	-	66429678	66430017	66427948	66428040	66439134	66439302	12,18,7	0,0,3	9,8,16	0,0,0	464	125	0.226419	0.961631	1.0,1.0,0.386	1.0,1.0,1.0	-0.205	FALSE
164378	ENSG00000173681	BCLAF3	chrX	-	19935823	19935898	19929784	19929940	19937417	19937532	1,1,2	0,1,0	6,10,7	0,0,0	200	125	1	1	1.0,0.385,1.0	1.0,1.0,1.0	-0.205	FALSE
165615	ENSG00000230074	AL162231.2	chr9	+	34674911	34674999	34665664	34665767	34680905	34681298	0,0,1	4,3,5	0,1,5	5,2,3	213	125	0.0056387	0.0461021	0.0,0.0,0.105	0.0,0.227,0.494	-0.205	FALSE
166729	ENSG00000258890	CEP95	chr17	+	64521401	64521543	64520485	64520576	64522701	64522895	13,4,12	0,3,0	0,10,4	0,0,0	267	125	1	1	1.0,0.384,1.0	NA,1.0,1.0	-0.205	FALSE
167150	ENSG00000196924	FLNA	chrX	-	154365744	154366221	154365348	154365486	154366307	154366470	14,16,35	0,0,0	2,4,9	0,0,3	602	125	0.206906	0.895632	1.0,1.0,1.0	1.0,1.0,0.384	0.205	FALSE
168560	ENSG00000178234	GALNT11	chr7	+	152079286	152079393	152074297	152074403	152094189	152094522	3,0,0	0,0,0	20,13,26	3,2,3	232	125	1	1	1.0,NA,NA	0.782,0.778,0.824	0.205	FALSE
177987	ENSG00000196372	ASB13	chr10	-	5642472	5642553	5641769	5641961	5644672	5644790	40,38,31	6,6,5	0,4,15	0,0,0	206	125	1	1	0.802,0.794,0.79	NA,1.0,1.0	-0.205	FALSE
179144	ENSG00000107736	CDH23	chr10	+	71790287	71790355	71788939	71789042	71791131	71791335	36,35,18	2,7,5	1,0,0	0,0,0	193	125	1	1	0.921,0.764,0.7	1.0,NA,NA	-0.205	FALSE
182028	ENSG00000170473	PYM1	chr12	-	55915442	55915555	55914275	55914366	55927075	55927267	3,1,0	16,17,14	0,2,4	0,3,7	238	125	1	1	0.09,0.03,0.0	NA,0.259,0.231	-0.205	FALSE
185494	ENSG00000029364	SLC39A9	chr14	+	69430308	69430362	69424093	69424202	69441831	69441972	0,0,0	16,9,14	0,0,2	0,4,2	179	125	1	1	0.0,0.0,0.0	NA,0.0,0.411	-0.205	FALSE
1078	ENSG00000198089	SFI1	chr22	+	31531057	31531129	31528689	31528863	31550253	31550348	8,3,12	0,3,0	6,6,10	0,0,0	197	125	0.246243	1	1.0,0.388,1.0	1.0,1.0,1.0	-0.204	FALSE
5384	ENSG00000087586	AURKA	chr20	-	56388686	56388784	56388155	56388202	56392167	56392196	9,7,7	9,6,6	0,0,1	1,0,1	223	125	1	1	0.359,0.395,0.395	0.0,NA,0.359	0.204	FALSE
9398	ENSG00000126581	BECN1	chr17	-	42812230	42812356	42810715	42810928	42813947	42813989	20,19,14	0,4,0	11,19,12	2,3,4	251	125	0.0268147	0.169629	1.0,0.703,1.0	0.733,0.759,0.599	0.204	FALSE
19027	ENSG00000228439	TSTD3	chr6	+	99531362	99531536	99526063	99526109	99531631	99531720	15,11,13	8,3,8	73,66,82	13,14,15	299	125	0.0128776	0.0918911	0.439,0.605,0.405	0.701,0.663,0.696	-0.204	FALSE
23451	ENSG00000215866	LINC01356	chr1	-	112828476	112828511	112825512	112825672	112849679	112850643	6,4,8	17,24,16	0,0,0	0,2,0	160	125	1	1	0.216,0.115,0.281	NA,0.0,NA	0.204	FALSE
26801	ENSG00000187105	HEATR4	chr14	-	73527228	73527397	73523044	73523224	73530165	73530244	3,7,3	0,0,2	1,0,2	0,0,0	294	125	1	1	1.0,1.0,0.389	1.0,NA,1.0	-0.204	FALSE
27661	ENSG00000152784	PRDM8	chr4	+	80191471	80191569	80185269	80185518	80194112	80194239	22,21,25	4,2,4	0,0,7	0,0,0	223	125	1	1	0.755,0.855,0.778	NA,NA,1.0	-0.204	FALSE
28907	ENSG00000106692	FKTN	chr9	+	105598630	105598701	105596597	105596657	105600917	105601041	1,1,2	1,0,0	1,0,0	0,0,0	196	125	1	1	0.389,1.0,1.0	1.0,NA,NA	-0.204	FALSE
29384	ENSG00000188981	MSANTD1	chr4	+	3253206	3253482	3247475	3249542	3255724	3255857	1,0,14	0,0,3	0,0,1	0,0,0	401	125	1	1	1.0,NA,0.593	NA,NA,1.0	-0.204	FALSE
32290	ENSG00000173226	IQCB1	chr3	-	121797117	121797227	121790072	121790215	121807343	121807443	0,2,2	11,1,10	0,0,0	2,0,4	235	125	1	1	0.0,0.515,0.096	0.0,NA,0.0	0.204	FALSE
48286	ENSG00000177225	GATD1	chr11	-	770313	770398	767219	767373	771332	771426	11,1,5	14,21,24	2,4,14	7,3,9	210	125	0.027412	0.172631	0.319,0.028,0.11	0.145,0.442,0.481	-0.204	FALSE
48505	ENSG00000101040	ZMYND8	chr20	-	47355449	47355520	47310055	47310204	47356656	47356684	3,1,2	0,0,2	3,0,0	0,0,0	196	125	1	1	1.0,1.0,0.389	1.0,NA,NA	-0.204	FALSE
56243	ENSG00000169814	BTD	chr3	+	15630001	15630120	15601800	15601894	15632590	15632866	1,0,0	3,7,7	0,0,2	2,0,1	244	125	1	1	0.146,0.0,0.0	0.0,NA,0.506	-0.204	FALSE
69197	ENSG00000003436	TFPI	chr2	-	187513615	187513646	187503647	187503770	187520541	187520613	0,2,0	0,0,2	1,3,5	1,0,2	156	125	1	1	NA,1.0,0.0	0.445,1.0,0.667	-0.204	FALSE
72211	ENSG00000170629	DPY19L2P2	chr7	-	103212160	103212232	103210266	103210313	103214000	103214102	6,5,1	0,0,1	0,1,4	0,0,0	197	125	1	1	1.0,1.0,0.388	NA,1.0,1.0	-0.204	FALSE
79772	ENSG00000170633	RNF34	chr12	+	121417503	121417911	121400040	121400218	121423385	121423517	8,0,4	2,2,1	3,1,4	2,0,2	533	125	0.901871	1	0.484,0.0,0.484	0.26,1.0,0.319	-0.204	FALSE
80507	ENSG00000064115	TM7SF3	chr12	-	26995236	26995408	26973194	26974227	27014077	27014347	3,4,5	2,0,1	5,4,8	1,0,0	297	125	0.465706	1	0.387,1.0,0.678	0.678,1.0,1.0	-0.204	FALSE
81197	ENSG00000147679	UTP23	chr8	+	116786502	116786649	116766504	116766791	116848887	116849079	22,12,39	2,2,15	0,0,2	0,1,0	272	125	1	1	0.835,0.734,0.544	NA,0.0,1.0	0.204	FALSE
81473	ENSG00000186973	FAM183A	chr1	+	43152827	43152979	43150760	43150820	43156205	43156279	14,35,17	3,11,9	82,85,108	81,49,86	277	125	0.0108294	0.0796625	0.678,0.589,0.46	0.314,0.439,0.362	0.204	FALSE
90596	ENSG00000149548	CCDC15	chr11	+	124991460	124991583	124987126	124988134	124992579	124992687	22,8,14	4,0,1	8,6,0	0,0,1	248	125	0.0996363	0.500187	0.735,1.0,0.876	1.0,1.0,0.0	0.204	FALSE
97596	ENSG00000089041	P2RX7	chr12	+	121154784	121154953	121132827	121133095	121156078	121156147	4,7,3	0,0,0	3,5,14	2,0,0	294	125	0.633261	1	1.0,1.0,1.0	0.389,1.0,1.0	0.204	FALSE
98578	ENSG00000285444	AL162377.3	chr13	-	51797825	51797908	51791164	51791257	51799533	51799667	40,31,47	42,35,45	34,24,74	16,17,20	208	125	0.00118621	0.0121401	0.364,0.347,0.386	0.561,0.459,0.69	-0.204	FALSE
101556	ENSG00000100227	POLDIP3	chr22	-	42587442	42587572	42585886	42585968	42595536	42595603	9,5,13	0,2,5	0,0,4	0,1,0	255	125	1	1	1.0,0.551,0.56	NA,0.0,1.0	0.204	FALSE
101902	ENSG00000100156	SLC16A8	chr22	-	38083041	38083296	38082659	38082881	38083987	38084093	6,2,0	0,0,0	19,22,36	2,3,1	380	125	1	1	1.0,1.0,NA	0.758,0.707,0.922	0.204	FALSE
102218	ENSG00000244625	MIATNB	chr22	+	26764173	26764253	26717368	26717459	26774155	26774217	1,1,0	1,2,3	0,0,0	2,0,4	205	125	1	1	0.379,0.234,0.0	0.0,NA,0.0	0.204	FALSE
102379	ENSG00000228315	GUSBP11	chr22	-	23652478	23652944	23638486	23638942	23695172	23695517	13,3,8	0,1,0	0,4,0	0,0,0	591	125	1	1	1.0,0.388,1.0	NA,1.0,NA	-0.204	FALSE
102487	ENSG00000099917	MED15	chr22	+	20507290	20507735	20500740	20500836	20537116	20537204	9,5,5	0,3,4	3,0,4	1,0,0	570	125	1	1	1.0,0.268,0.215	0.397,NA,1.0	-0.204	FALSE
105339	ENSG00000099785	2002-03-01	chr19	+	8418538	8418807	8413421	8413794	8426608	8426668	2,1,1	1,0,0	2,0,3	0,0,0	394	125	1	1	0.388,1.0,1.0	1.0,NA,1.0	-0.204	FALSE
105670	ENSG00000089847	ANKRD24	chr19	+	4207504	4207968	4207241	4207312	4208763	4208801	16,11,42	0,0,0	3,3,10	0,1,0	589	125	1	1	1.0,1.0,1.0	1.0,0.389,1.0	0.204	FALSE
107404	ENSG00000166342	NETO1	chr18	-	72748262	72748309	72747380	72748164	72749013	72749088	6,4,3	9,21,11	0,0,0	1,0,1	172	125	1	1	0.326,0.122,0.165	0.0,NA,0.0	0.204	FALSE
107507	ENSG00000074657	ZNF532	chr18	+	58864803	58864986	58863603	58863750	58865469	58865579	63,40,59	27,11,20	25,14,26	22,11,19	308	125	0.0013758	0.0138117	0.486,0.596,0.545	0.316,0.341,0.357	0.204	FALSE
110582	ENSG00000154898	CCDC144CP	chr17	+	20364197	20364473	20362921	20363050	20365085	20366030	2,1,1	2,2,1	0,0,0	4,1,4	401	125	0.105232	0.522602	0.238,0.135,0.238	0.0,0.0,0.0	0.204	FALSE
112381	ENSG00000226232	NPIPB14P	chr16	-	69989268	69989398	69986380	69986509	69989955	69990084	0,4,5	5,5,5	0,0,0	0,0,2	255	125	1	1	0.0,0.282,0.329	NA,NA,0.0	0.204	FALSE
114706	ENSG00000189136	UBE2Q2P1	chr15	-	84527379	84527667	84526780	84526876	84538531	84538616	4,4,5	5,1,0	4,0,4	2,0,2	413	125	1	1	0.195,0.548,1.0	0.377,NA,0.377	0.204	FALSE
116806	ENSG00000100429	HDAC10	chr22	-	50250426	50250591	50250062	50250160	50250770	50251385	37,26,33	13,10,23	10,14,13	17,10,15	290	125	0.00731475	0.0573867	0.551,0.528,0.382	0.202,0.376,0.272	0.204	FALSE
119594	ENSG00000136758	YME1L1	chr10	-	27126316	27126786	27123546	27123699	27129236	27129357	6,5,6	0,0,2	2,0,1	0,0,0	595	125	1	1	1.0,1.0,0.387	1.0,NA,1.0	-0.204	FALSE
121656	ENSG00000205464	ATP6AP1L	chr5	+	82304027	82304082	82303773	82303832	82304614	82304850	17,13,4	20,6,7	5,9,5	3,0,7	180	125	0.204558	0.887798	0.371,0.601,0.284	0.536,1.0,0.332	-0.204	FALSE
124513	ENSG00000198856	OSTC	chr4	+	108664688	108664756	108663232	108663306	108667246	108667820	2,1,7	4,4,4	0,0,4	3,2,6	193	125	0.125968	0.604196	0.245,0.139,0.531	0.0,0.0,0.302	0.204	FALSE
125466	ENSG00000059915	PSD	chr10	-	102405373	102405611	102405182	102405253	102407222	102407266	11,8,14	2,1,0	2,0,4	0,0,0	363	125	1	1	0.654,0.734,1.0	1.0,NA,1.0	-0.204	FALSE
127003	ENSG00000145012	LPP	chr3	+	188341662	188341719	188153871	188154252	188406111	188406307	0,2,0	0,0,1	1,0,1	3,0,1	182	125	1	1	NA,1.0,0.0	0.186,NA,0.407	0.204	FALSE
130997	ENSG00000221978	CCNL2	chr1	-	1391306	1391575	1390765	1390865	1392678	1392716	50,64,58	30,15,14	26,15,33	4,2,4	394	125	0.0146693	0.102253	0.346,0.575,0.568	0.673,0.704,0.724	-0.204	FALSE
133350	ENSG00000245552	AP000787.1	chr11	+	95232854	95232919	95232589	95232674	95233453	95233743	0,1,1	1,0,0	4,0,3	1,2,1	190	125	0.0069872	0.0552154	0.0,1.0,1.0	0.725,0.0,0.664	0.204	FALSE
133508	ENSG00000165194	PCDH19	chrX	-	100403523	100403574	100402523	100402851	100406450	100410273	2,8,6	14,46,68	1,0,11	4,6,3	176	125	0.266185	1	0.092,0.11,0.059	0.151,0.0,0.723	-0.204	FALSE
134841	ENSG00000131584	ACAP3	chr1	-	1300649	1300930	1300195	1300202	1301987	1302046	10,16,24	3,0,1	0,0,3	0,0,0	406	125	1	1	0.506,1.0,0.881	NA,NA,1.0	-0.204	FALSE
135935	ENSG00000107625	DDX50	chr10	+	68936006	68936079	68934798	68934918	68943212	68943257	2,1,1	2,0,0	1,1,1	0,0,0	198	125	0.637211	1	0.387,1.0,1.0	1.0,1.0,1.0	-0.204	FALSE
141245	ENSG00000159692	CTBP1	chr4	-	1241324	1241515	1228198	1228343	1248915	1249137	3,2,6	9,7,8	6,0,7	1,3,5	316	125	0.292835	1	0.116,0.102,0.229	0.704,0.0,0.356	-0.204	FALSE
142548	ENSG00000224870	AL391244.1	chr1	+	1399978	1400249	1399571	1399689	1400604	1402046	16,13,10	0,0,0	2,1,3	1,0,0	396	125	1	1	1.0,1.0,1.0	0.387,1.0,1.0	0.204	FALSE
142550	ENSG00000224870	AL391244.1	chr1	+	1399980	1400249	1399571	1399689	1400604	1402046	15,13,9	0,0,0	2,1,3	1,0,0	394	125	1	1	1.0,1.0,1.0	0.388,1.0,1.0	0.204	FALSE
144096	ENSG00000135837	CEP350	chr1	+	179990506	179990837	179987239	179987286	179992061	179992221	50,29,32	12,9,23	47,61,95	7,20,7	456	125	0.027846	0.174951	0.533,0.469,0.276	0.648,0.455,0.788	-0.204	FALSE
149843	ENSG00000278390	AL354696.2	chr13	+	41232628	41232932	41162262	41162403	41235115	41236686	0,0,0	8,2,4	0,2,3	0,5,2	429	125	1	1	0.0,0.0,0.0	NA,0.104,0.304	-0.204	FALSE
150486	ENSG00000138032	PPM1B	chr2	+	44217942	44218074	44209263	44209327	44218479	44219203	2,6,2	0,0,0	3,0,6	0,0,2	257	125	1	1	1.0,1.0,1.0	1.0,NA,0.593	0.204	FALSE
151652	ENSG00000182004	SNRPE	chr1	+	203862195	203862226	203861608	203861743	203863662	203863725	3,0,1	5,1,2	0,0,0	4,0,0	156	125	1	1	0.325,0.0,0.286	0.0,NA,NA	0.204	FALSE
152989	ENSG00000131368	MRPS25	chr3	-	15052524	15052633	15049880	15049935	15059368	15059475	1,1,2	2,1,4	1,0,2	6,4,13	234	125	0.230152	0.973837	0.211,0.348,0.211	0.082,0.0,0.076	0.204	FALSE
153362	ENSG00000155366	RHOC	chr1	-	112705095	112705168	112703643	112703806	112706832	112707056	6,1,6	0,1,0	2,3,0	0,0,0	198	125	1	1	1.0,0.387,1.0	1.0,1.0,NA	-0.204	FALSE
165473	ENSG00000124333	VAMP7	chrX	+	155889495	155889633	155881377	155881448	155895622	155895680	3,1,4	0,0,3	6,6,13	0,0,0	263	125	0.22193	0.94702	1.0,1.0,0.388	1.0,1.0,1.0	-0.204	FALSE
167241	ENSG00000223959	AFG3L1P	chr16	+	89978472	89978878	89977693	89977802	89980241	89980336	56,99,46	27,42,58	8,14,9	2,2,4	531	125	0.0798719	0.418433	0.328,0.357,0.157	0.485,0.622,0.346	-0.204	FALSE
168598	ENSG00000120992	LYPLA1	chr8	-	54100907	54101376	54063327	54063375	54101754	54102017	11,5,5	0,0,0	1,1,3	0,0,1	594	125	1	1	1.0,1.0,1.0	1.0,1.0,0.387	0.204	FALSE
168782	ENSG00000066855	MTFR1	chr8	+	65747776	65747824	65719379	65719481	65770946	65771261	1,1,1	3,4,2	0,0,0	0,2,1	173	125	1	1	0.194,0.153,0.265	NA,0.0,0.0	0.204	FALSE
169307	ENSG00000182986	ZNF320	chr19	-	52895096	52895435	52893778	52893927	52897519	52897560	4,2,4	5,2,2	2,0,5	1,2,0	464	125	0.835688	1	0.177,0.212,0.35	0.35,0.0,1.0	-0.204	FALSE
171412	ENSG00000079387	SENP1	chr12	-	48066926	48066949	48065595	48065680	48071666	48071721	22,21,10	0,2,2	11,9,9	6,5,1	148	125	0.00163674	0.0160178	1.0,0.899,0.809	0.608,0.603,0.884	0.204	FALSE
172321	ENSG00000184939	ZFP90	chr16	+	68567162	68567230	68558472	68558568	68575790	68576072	3,4,0	13,6,15	2,2,4	1,6,6	193	125	0.137231	0.647837	0.13,0.302,0.0	0.564,0.178,0.302	-0.204	FALSE
174360	ENSG00000073910	FRY	chr13	+	32178846	32179064	32178176	32178436	32179674	32179799	0,8,3	0,2,0	1,0,0	0,0,0	343	125	1	1	NA,0.593,1.0	1.0,NA,NA	-0.204	FALSE
176909	ENSG00000171202	TMEM126A	chr11	+	85654124	85654234	85650311	85650341	85655593	85655708	9,9,11	2,3,3	4,5,11	0,0,4	235	125	0.150093	0.696279	0.705,0.615,0.661	1.0,1.0,0.594	-0.204	FALSE
179526	ENSG00000122376	FAM35A	chr10	+	87151654	87151832	87096933	87096989	87158047	87158155	2,1,0	3,2,2	0,0,7	2,2,0	303	125	0.302914	1	0.216,0.171,0.0	0.0,0.0,1.0	-0.204	FALSE
182083	ENSG00000185664	PMEL	chr12	-	55959921	55960022	55958546	55958607	55961621	55961732	3,0,0	2,2,0	9,4,5	135119207	226	125	1	1	0.453,0.0,NA	0.036,0.018,0.013	0.204	FALSE
184316	ENSG00000182612	TSPAN10	chr17	+	81647456	81647724	81646889	81647166	81647900	81648749	0,1,0	0,0,0	2,2,4	0,0,2	393	125	1	1	NA,1.0,NA	1.0,1.0,0.389	0.204	FALSE
184448	ENSG00000227354	RBM26-AS1	chr13	+	79415261	79415364	79406308	79406582	79417834	79417916	5,1,5	0,0,3	6,3,3	2,1,1	228	125	0.0957974	0.484399	1.0,1.0,0.477	0.622,0.622,0.622	0.204	FALSE
2972	ENSG00000157540	DYRK1A	chr21	+	37421773	37421866	37420298	37420384	37456129	37456308	26,20,15	6,0,11	38,31,60	0,4,2	218	125	0.00728376	0.0571913	0.713,1.0,0.439	1.0,0.816,0.945	-0.203	FALSE
3312	ENSG00000189144	ZNF573	chr19	-	37758475	37758596	37738286	37740194	37759046	37759139	12,2,8	4,0,6	1,7,4	4,1,2	246	125	0.507386	1	0.604,1.0,0.404	0.113,0.781,0.504	0.203	FALSE
3571	ENSG00000105695	MAG	chr19	+	35312280	35312325	35311917	35312017	35313289	35313804	0,0,2	0,0,0	2,1,0	1,0,0	170	125	1	1	NA,NA,1.0	0.595,1.0,NA	0.203	FALSE
7719	ENSG00000079101	CLUL1	chr18	+	613158	613281	612764	612911	617987	618106	0,2,1	4,0,2	5,2,9	0,2,5	248	125	0.0259725	0.165101	0.0,1.0,0.201	1.0,0.335,0.476	-0.203	FALSE
7968	ENSG00000171302	CANT1	chr17	-	78998147	78998286	78997839	78997963	79005371	79005481	3,7,7	4,1,6	0,2,9	2,4,3	264	125	0.309362	1	0.262,0.768,0.356	0.0,0.191,0.587	0.203	FALSE
11644	ENSG00000103264	FBXO31	chr16	-	87343597	87343765	87336154	87336264	87360294	87360366	9,10,14	1,0,4	0,0,1	0,0,0	293	125	1	1	0.793,1.0,0.599	NA,NA,1.0	-0.203	FALSE
12768	ENSG00000172775	FAM192A	chr16	-	57174619	57174688	57173727	57173869	57185735	57185817	9,8,2	0,2,2	8,2,1	2,0,0	194	125	0.118009	0.573216	1.0,0.72,0.392	0.72,1.0,1.0	-0.203	FALSE
13945	ENSG00000103274	NUBP1	chr16	+	10752609	10752678	10743960	10744065	10756689	10756780	4,3,5	0,0,0	1,1,7	0,1,0	194	125	1	1	1.0,1.0,1.0	1.0,0.392,1.0	0.203	FALSE
13982	ENSG00000140650	PMM2	chr16	+	8806315	8806407	8801798	8801910	8811078	8811111	39,46,35	0,6,6	38,8,23	5,11,2	217	125	0.0962214	0.486113	1.0,0.815,0.771	0.814,0.295,0.869	0.203	FALSE
15022	ENSG00000182511	FES	chr15	+	90890981	90891191	90890400	90890484	90891553	90891676	4,2,4	0,2,0	17,10,20	0,0,1	335	125	0.501861	1	1.0,0.272,1.0	1.0,1.0,0.882	-0.203	FALSE
17112	ENSG00000232653	GOLGA8N	chr15	+	32600698	32600767	32600186	32600443	32602012	32602088	1,1,1	0,0,1	7,1,0	0,0,0	194	125	1	1	1.0,1.0,0.392	1.0,1.0,NA	-0.203	FALSE
17398	ENSG00000128739	SNRPN	chr15	+	24974386	24974456	24962113	24962209	24977777	24977916	1,1,2	1,0,0	3,0,1	0,0,0	195	125	1	1	0.391,1.0,1.0	1.0,NA,1.0	-0.203	FALSE
18970	ENSG00000106686	SPATA6L	chr9	-	4646486	4646528	4635274	4635399	4656040	4656089	9,12,6	3,3,3	5,2,9	2,0,0	167	125	0.00235137	0.0217943	0.692,0.75,0.6	0.652,1.0,1.0	-0.203	FALSE
20608	ENSG00000220785	MTMR9LP	chr1	-	32234035	32234301	32232041	32232184	32234402	32234623	2,5,2	1,0,0	0,2,0	0,0,0	391	125	1	1	0.39,1.0,1.0	NA,1.0,NA	-0.203	FALSE
22970	ENSG00000186952	TMEM232	chr5	-	110667694	110667729	110667227	110667364	110726626	110726658	2,0,0	1,10,4	0,0,0	2,10,5	160	125	0.66097	1	0.61,0.0,0.0	0.0,0.0,0.0	0.203	FALSE
31795	ENSG00000176261	ZBTB8OS	chr1	-	32633950	32634072	32627507	32627544	32650428	32650554	8,9,2	0,4,5	4,8,2	4,4,3	247	125	0.349315	1	1.0,0.532,0.168	0.336,0.503,0.252	0.203	FALSE
33526	ENSG00000165115	KIF27	chr9	-	83903059	83904018	83899660	83899804	83908451	83908652	64,36,40	8,6,7	52,61,106	3,3,11	1084	125	0.0528583	0.297896	0.48,0.409,0.397	0.667,0.701,0.526	-0.203	FALSE
34861	ENSG00000137507	LRRC32	chr11	-	76659582	76661508	76657526	76658034	76665870	76665958	2,0,3	0,0,0	19,26,21	0,0,2	2051	125	1	1	1.0,NA,1.0	1.0,1.0,0.39	0.203	FALSE
36261	ENSG00000188916	FAM196A	chr10	-	127176876	127177139	127175211	127176400	127192604	127192730	2,7,23	1,0,0	7,3,15	0,0,0	388	125	1	1	0.392,1.0,1.0	1.0,1.0,1.0	-0.203	FALSE
36735	ENSG00000138709	LARP1B	chr4	+	128162193	128162317	128121825	128122188	128179405	128179410	7,15,7	3,3,0	29,33,45	0,1,2	249	125	0.0104226	0.0771847	0.539,0.715,1.0	1.0,0.943,0.919	-0.203	FALSE
37764	ENSG00000197343	ZNF655	chr7	+	99563187	99563266	99562343	99562494	99563862	99564686	6,11,12	15,8,3	2,5,0	7,2,12	204	125	0.0415685	0.244395	0.197,0.457,0.71	0.149,0.605,0.0	0.203	FALSE
38410	ENSG00000232044	LINC01105	chr2	+	5973308	5973429	5969329	5969486	5982297	5984897	0,0,0	0,1,0	2,1,2	4,2,4	246	125	1	1	NA,0.0,NA	0.203,0.203,0.203	-0.203	FALSE
39226	ENSG00000144596	GRIP2	chr3	-	14517771	14517897	14517063	14517213	14520109	14520279	11,3,110	0,0,9	2,0,2	1,0,0	251	125	1	1	1.0,1.0,0.859	0.499,NA,1.0	0.203	FALSE
41312	ENSG00000132549	VPS13B	chr8	+	99507136	99507203	99502835	99502950	99507769	99507911	8,16,11	19,7,12	17,13,34	6,15,6	192	125	0.0768474	0.405472	0.215,0.598,0.374	0.648,0.361,0.787	-0.203	FALSE
41551	ENSG00000197497	ZNF665	chr19	-	53190185	53190320	53182883	53182943	53193311	53193327	0,6,4	13,8,14	11,8,17	6,14,18	260	125	0.00450027	0.0380617	0.0,0.265,0.121	0.468,0.216,0.312	-0.203	FALSE
43753	ENSG00000146966	DENND2A	chr7	-	140558142	140558212	140546798	140546939	140567085	140567273	6,1,7	0,1,0	0,1,2	0,0,0	195	125	1	1	1.0,0.391,1.0	NA,1.0,1.0	-0.203	FALSE
44857	ENSG00000126070	AGO3	chr1	+	35984469	35984548	35982620	35982712	36004340	36004475	21,7,9	0,0,0	7,9,4	2,0,1	204	125	0.690133	1	1.0,1.0,1.0	0.682,1.0,0.71	0.203	FALSE
50816	ENSG00000189195	BTBD8	chr1	+	92141114	92141211	92139349	92139430	92147179	92147268	8,5,8	0,2,2	46,28,65	0,2,0	222	125	0.148817	0.691357	1.0,0.585,0.693	1.0,0.887,1.0	-0.203	FALSE
51171	ENSG00000117010	ZNF684	chr1	+	40533142	40533181	40531560	40531787	40546561	40547785	3,10,3	1,0,1	3,0,4	0,0,0	164	125	1	1	0.696,1.0,0.696	1.0,NA,1.0	-0.203	FALSE
51852	ENSG00000115020	PIKFYVE	chr2	+	208346049	208346147	208342553	208342649	208350023	208350083	0,0,7	0,0,1	1,0,1	0,0,0	223	125	1	1	NA,NA,0.797	1.0,NA,1.0	-0.203	FALSE
53310	ENSG00000242282	AC108488.1	chr2	-	3533107	3533190	3531983	3532310	3533710	3533782	8,2,2	0,0,3	0,6,7	1,0,2	208	125	0.907435	1	1.0,1.0,0.286	0.0,1.0,0.678	0.203	FALSE
57264	ENSG00000143994	ABHD1	chr2	+	27129315	27129361	27123788	27124062	27129513	27129626	2,4,4	0,0,0	1,0,2	0,0,1	171	125	1	1	1.0,1.0,1.0	1.0,NA,0.594	0.203	FALSE
60486	ENSG00000102547	CAB39L	chr13	-	49412911	49413040	49401394	49401587	49433317	49433393	7,1,1	4,0,3	0,0,4	2,0,1	254	125	1	1	0.463,1.0,0.141	0.0,NA,0.663	0.203	FALSE
62431	ENSG00000198363	ASPH	chr8	-	61633682	61633727	61583943	61584029	61642887	61642920	1,2,0	0,0,0	2,0,1	1,0,0	170	125	1	1	1.0,1.0,NA	0.595,NA,1.0	0.203	FALSE
64644	ENSG00000169071	ROR2	chr9	-	91886667	91886770	91883257	91883383	91948606	91948880	0,9,0	1,0,0	4,4,4	1,0,3	228	125	1	1	0.0,1.0,NA	0.687,1.0,0.422	-0.203	FALSE
67234	ENSG00000235257	ITGA9-AS1	chr3	-	37851423	37851492	37821013	37821100	37861700	37861732	8,8,1	0,0,1	6,4,9	0,0,0	194	125	1	1	1.0,1.0,0.392	1.0,1.0,1.0	-0.203	FALSE
67898	ENSG00000124570	SERPINB6	chr6	-	2968778	2968913	2955523	2955670	2971532	2972165	4,2,8	0,0,6	4,0,2	0,0,0	260	125	1	1	1.0,1.0,0.391	1.0,NA,1.0	-0.203	FALSE
71122	ENSG00000091073	DTX2	chr7	+	76463444	76463709	76461696	76461836	76480420	76480584	2,1,4	4,2,10	2,0,0	0,4,4	390	125	0.394069	1	0.138,0.138,0.114	1.0,0.0,0.0	-0.203	FALSE
72607	ENSG00000179818	PCBP1-AS1	chr2	-	69964368	69964427	69963281	69963500	69988445	69988505	1,0,0	1,0,6	0,0,0	0,2,0	184	125	1	1	0.405,NA,0.0	NA,0.0,NA	0.203	FALSE
72900	ENSG00000054277	OPN3	chr1	-	241604259	241604579	241597745	241597997	241639881	241640361	5,19,13	6,5,7	111,65,162	30,18,25	445	125	0.0323548	0.198304	0.19,0.516,0.343	0.51,0.504,0.645	-0.203	FALSE
73519	ENSG00000157703	SVOPL	chr7	-	138621045	138621135	138596416	138596530	138625968	138626050	8,1,4	3,0,0	1,0,7	0,1,0	215	125	0.663072	1	0.608,1.0,1.0	1.0,0.0,1.0	0.203	FALSE
74396	ENSG00000169084	DHRSX	chrX	-	2408744	2408813	2337830	2337999	2500816	2500960	1,1,3	0,1,0	2,0,0	0,0,0	194	125	1	1	1.0,0.392,1.0	1.0,NA,NA	-0.203	FALSE
76997	ENSG00000125354	2006-09-01	chrX	-	119625334	119625379	119616947	119620051	119629317	119629508	217172193	0,0,0	0,5,2	0,0,1	170	125	1	1	1.0,1.0,1.0	NA,1.0,0.595	0.203	FALSE
79348	ENSG00000197467	COL13A1	chr10	+	69932559	69932604	69930399	69930552	69935349	69935391	0,3,4	3,0,5	3,1,3	10,1,12	170	125	0.385302	1	0.0,1.0,0.37	0.181,0.424,0.155	0.203	FALSE
80015	ENSG00000173068	BNC2	chr9	-	16738359	16738485	16727796	16727997	16870645	16870706	2,1,2	0,0,2	51,51,99	1,0,1	251	125	0.572519	1	1.0,1.0,0.332	0.962,1.0,0.98	-0.203	FALSE
85812	ENSG00000133943	DGLUCY	chr14	+	91145220	91145313	91060831	91060880	91157638	91157690	8,8,11	2,2,0	20,28,27	0,0,0	218	125	0.101344	0.506881	0.696,0.696,1.0	1.0,1.0,1.0	-0.203	FALSE
90903	ENSG00000244627	Z98749.2	chr22	-	38369985	38370045	38363053	38363104	38380369	38380423	1,5,3	1,0,2	3,0,5	1,6,2	185	125	0.0399812	0.236611	0.403,1.0,0.503	0.67,0.0,0.628	0.203	FALSE
95569	ENSG00000012822	CALCOCO1	chr12	-	53725689	53725759	53725086	53725266	53726199	53726340	3,1,3	0,0,3	5,1,4	0,0,0	195	125	0.248276	1	1.0,1.0,0.391	1.0,1.0,1.0	-0.203	FALSE
96405	ENSG00000132141	CCT6B	chr17	-	34959586	34959650	34954425	34954599	34961256	34961402	2,7,2	0,1,1	3,2,5	0,0,0	189	125	1	1	1.0,0.822,0.569	1.0,1.0,1.0	-0.203	FALSE
96823	ENSG00000151572	ANO4	chr12	+	100974844	100974889	100971305	100971406	101020033	101020140	0,2,4	0,1,0	0,2,4	0,0,0	170	125	1	1	NA,0.595,1.0	NA,1.0,1.0	-0.203	FALSE
101204	ENSG00000205930	C21orf62-AS1	chr21	+	32884103	32884227	32784796	32784919	32885931	32886068	0,4,0	5,12,2	0,0,2	0,0,3	249	125	1	1	0.0,0.143,0.0	NA,NA,0.251	-0.203	FALSE
102311	ENSG00000099991	CABIN1	chr22	+	24176009	24176275	24171712	24171995	24178052	24178628	2,6,2	0,0,1	0,0,2	0,0,0	391	125	1	1	1.0,1.0,0.39	NA,NA,1.0	-0.203	FALSE
102921	ENSG00000204514	ZNF814	chr19	-	57858814	57858980	57850319	57850561	57875155	57875226	3,3,5	0,2,0	1,0,0	0,0,0	291	125	1	1	1.0,0.392,1.0	1.0,NA,NA	-0.203	FALSE
105087	ENSG00000219665	ZNF433-AS1	chr19	+	12034466	12034592	12001773	12001822	12035553	12035772	17,6,7	2,5,2	3,7,2	2,0,0	251	125	0.00660495	0.0526844	0.809,0.374,0.635	0.428,1.0,1.0	-0.203	FALSE
105321	ENSG00000270011	ZNF559-ZNF177	chr19	+	9354263	9354478	9341101	9341184	9355656	9355721	4,1,1	0,0,0	0,4,4	0,1,0	340	125	1	1	1.0,1.0,1.0	NA,0.595,1.0	0.203	FALSE
105839	ENSG00000071626	DAZAP1	chr19	+	1432513	1432681	1407568	1407802	1434739	1435687	3,2,3	0,0,2	0,2,1	0,0,0	293	125	1	1	1.0,1.0,0.39	NA,1.0,1.0	-0.203	FALSE
106855	ENSG00000131044	TTLL9	chr20	+	31925698	31925960	31925008	31925049	31933799	31933858	1,2,8	0,1,0	7,1,6	0,0,0	387	125	1	1	1.0,0.392,1.0	1.0,1.0,1.0	-0.203	FALSE
109295	ENSG00000125648	SLC25A23	chr19	-	6441978	6442097	6438723	6438821	6444150	6444301	15,17,8	2,7,2	6,1,3	8,0,10	244	125	0.045842	0.265102	0.793,0.554,0.672	0.278,1.0,0.133	0.203	FALSE
109447	ENSG00000204650	LINC02210	chr17	+	45639392	45639520	45629903	45630158	45640388	45640455	27,17,13	0,2,0	1,4,7	2,0,0	253	125	0.451068	1	1.0,0.808,1.0	0.198,1.0,1.0	0.203	FALSE
110055	ENSG00000270647	TAF15	chr17	+	35825362	35825463	35824077	35824198	35834565	35834598	0,1,0	10,13,12	1,0,0	2,0,0	226	125	1	1	0.0,0.041,0.0	0.217,NA,NA	-0.203	FALSE
110391	ENSG00000167525	PROCA1	chr17	-	28706831	28706867	28704707	28704843	28710870	28711299	0,2,0	2,1,7	0,0,0	7,10,5	161	125	0.662904	1	0.0,0.608,0.0	0.0,0.0,0.0	0.203	FALSE
110780	ENSG00000236088	COX10-AS1	chr17	-	13790963	13791033	13790268	13790313	13880301	13880371	2,0,1	0,0,0	3,1,1	0,0,1	195	125	1	1	1.0,NA,1.0	1.0,1.0,0.391	0.203	FALSE
112820	ENSG00000102935	ZNF423	chr16	-	49822669	49822738	49805305	49805373	49855734	49856135	1,2,2	0,0,2	0,0,1	0,0,0	194	125	1	1	1.0,1.0,0.392	NA,NA,1.0	-0.203	FALSE
114239	ENSG00000103326	CAPN15	chr16	+	537133	537298	536028	536142	546816	548287	26,25,25	6,5,8	8,3,4	3,3,2	290	125	0.147392	0.686002	0.651,0.683,0.574	0.535,0.301,0.463	0.203	FALSE
115903	ENSG00000156958	GALK2	chr15	+	49318888	49319116	49318110	49318192	49319603	49319805	8,8,7	1,1,4	5,3,1	2,0,0	353	125	0.00848425	0.0650828	0.739,0.739,0.383	0.47,1.0,1.0	-0.203	FALSE
117524	ENSG00000163516	ANKZF1	chr2	+	219234831	219235293	219234132	219234288	219235707	219235875	1,3,4	0,1,0	3,0,0	0,0,0	587	125	1	1	1.0,0.39,1.0	1.0,NA,NA	-0.203	FALSE
122508	ENSG00000112983	BRD8	chr5	-	138164086	138164155	138163586	138163643	138164319	138164413	1,4,2	1,0,0	1,0,0	0,0,0	194	125	1	1	0.392,1.0,1.0	1.0,NA,NA	-0.203	FALSE
123255	ENSG00000114904	NEK4	chr3	-	52768432	52768566	52766315	52766375	52770653	52770946	7,6,4	0,0,3	0,0,5	0,0,0	259	125	1	1	1.0,1.0,0.392	NA,NA,1.0	-0.203	FALSE
123847	ENSG00000081087	OSTM1	chr6	-	108049349	108049418	108044830	108044840	108049531	108049583	6,4,1	0,0,1	15,6,25	0,0,0	194	125	1	1	1.0,1.0,0.392	1.0,1.0,1.0	-0.203	FALSE
124023	ENSG00000106070	GRB10	chr7	-	50732271	50732368	50710874	50710990	50782415	50782445	11,27,8	1,0,4	7,13,14	0,0,0	222	125	0.0203929	0.134723	0.861,1.0,0.53	1.0,1.0,1.0	-0.203	FALSE
128370	ENSG00000172046	USP19	chr3	-	49117656	49118114	49116726	49116943	49119021	49119287	3,2,2	1,0,0	0,1,0	0,0,0	583	125	1	1	0.391,1.0,1.0	NA,1.0,NA	-0.203	FALSE
131832	ENSG00000163382	NAXE	chr1	+	156592390	156592448	156592104	156592209	156592556	156593024	2,0,1	2,0,8	3,1,4	2,2,2	183	125	1	1	0.406,NA,0.079	0.506,0.255,0.577	-0.203	FALSE
133084	ENSG00000139160	ETFBKMT	chr12	+	31660937	31660983	31659710	31659935	31661840	31662267	0,2,2	0,1,0	0,0,1	0,0,0	171	125	1	1	NA,0.594,1.0	NA,NA,1.0	-0.203	FALSE
134574	ENSG00000160789	LMNA	chr1	+	156093708	156093778	156090470	156090582	156114712	156115274	4,1,2	0,0,2	0,0,1	0,0,0	195	125	1	1	1.0,1.0,0.391	NA,NA,1.0	-0.203	FALSE
134575	ENSG00000160789	LMNA	chr1	+	156093708	156093778	156090998	156091097	156114669	156115274	3,5,11	3,0,0	0,0,2	0,0,0	195	125	1	1	0.391,1.0,1.0	NA,NA,1.0	-0.203	FALSE
134714	ENSG00000092036	HAUS4	chr14	-	22952327	22952591	22947600	22947731	22955099	22955176	1,2,2	0,0,0	1,1,4	0,0,2	389	125	0.632007	1	1.0,1.0,1.0	1.0,1.0,0.391	0.203	FALSE
140443	ENSG00000173511	VEGFB	chr11	+	64235910	64236020	64235457	64235500	64236253	64236327	4,6,2	0,0,6	4,6,6	0,0,1	235	125	0.0337442	0.205279	1.0,1.0,0.151	1.0,1.0,0.761	-0.203	FALSE
141403	ENSG00000004534	RBM6	chr3	+	49975322	49975392	49962575	49962685	50046715	50046833	2,4,2	0,0,2	0,2,0	0,0,0	195	125	1	1	1.0,1.0,0.391	NA,1.0,NA	-0.203	FALSE
141787	ENSG00000172456	FGGY	chr1	+	59299624	59299674	59297093	59297150	59315591	59315736	0,1,1	1,3,1	0,0,0	0,2,8	175	125	1	1	0.0,0.192,0.417	NA,0.0,0.0	0.203	FALSE
142347	ENSG00000236782	AL391650.1	chr1	-	26170442	26170722	26170179	26170350	26171155	26171373	23,14,6	2,2,0	0,5,2	0,0,2	405	125	1	1	0.78,0.684,1.0	NA,1.0,0.236	0.203	FALSE
142399	ENSG00000101040	ZMYND8	chr20	-	47254316	47254424	47249286	47249439	47276313	47276795	2,1,2	2,11,4	0,0,0	3,0,2	233	125	1	1	0.349,0.047,0.212	0.0,NA,0.0	0.203	FALSE
144039	ENSG00000116922	C1orf109	chr1	-	37689490	37689883	37686386	37686452	37690333	37690438	23,9,10	0,1,1	6,8,9	0,0,0	518	125	1	1	1.0,0.685,0.707	1.0,1.0,1.0	-0.203	FALSE
145991	ENSG00000111481	COPZ1	chr12	+	54342881	54343316	54342205	54342287	54347766	54347844	1,1,4	1,0,2	2,2,3	0,0,6	560	125	0.316104	1	0.182,1.0,0.309	1.0,1.0,0.1	-0.203	FALSE
152881	ENSG00000091513	TF	chr3	+	133748369	133748669	133746392	133746483	133753594	133753703	113,55,72	102,70,100	0,0,0	0,0,1	425	125	1	1	0.246,0.188,0.175	NA,NA,0.0	0.203	FALSE
158564	ENSG00000172888	ZNF621	chr3	+	40529321	40529445	40525778	40525864	40530208	40530316	83,50,65	6,12,4	28,24,42	4,12,17	249	125	0.00586527	0.0476861	0.874,0.677,0.891	0.778,0.501,0.554	0.203	FALSE
158685	ENSG00000021300	PLEKHB1	chr11	+	73650552	73650859	73646177	73646626	73651787	73652070	9,14,16	1,2,0	4,2,0	0,0,0	432	125	1	1	0.723,0.669,1.0	1.0,1.0,NA	-0.203	FALSE
158923	ENSG00000163832	ELP6	chr3	-	47512635	47512732	47511147	47511226	47512991	47513381	0,2,1	2,6,4	0,2,1	5,1,1	222	125	0.374316	1	0.0,0.158,0.123	0.0,0.53,0.36	-0.203	FALSE
160156	ENSG00000240291	AL450384.2	chr10	-	18539193	18539438	18513114	18513660	18542068	18542177	3,9,10	6,2,8	1,0,1	2,0,2	370	125	1	1	0.145,0.603,0.297	0.145,NA,0.145	0.203	FALSE
161344	ENSG00000173715	C11orf80	chr11	+	66752637	66752757	66748393	66748517	66756352	66756505	2,3,4	10,2,2	6,3,5	12,12,21	245	125	0.317199	1	0.093,0.434,0.505	0.203,0.113,0.108	0.203	FALSE
164511	ENSG00000198300	PEG3	chr19	-	56833642	56833984	56833289	56833420	56836017	56836104	4,3,10	3,5,3	5,2,6	12,20,10	467	125	0.0070595	0.0556821	0.263,0.138,0.472	0.1,0.026,0.138	0.203	FALSE
165877	ENSG00000281566	AL157778.1	chrX	+	98811001	98811131	98644527	98644574	98864610	98864984	0,0,3	0,1,1	0,0,2	0,4,0	255	125	1	1	NA,0.0,0.595	NA,0.0,1.0	-0.203	FALSE
168530	ENSG00000137770	CTDSPL2	chr15	+	44503438	44503850	44501961	44502048	44514597	44514660	2,3,0	5,1,1	1,0,6	2,1,0	537	125	0.89946	1	0.085,0.411,0.0	0.104,0.0,1.0	-0.203	FALSE
172903	ENSG00000110955	ATP5F1B	chr12	-	56642674	56643000	56642457	56642580	56643402	56643587	7,0,3	0,3,3	0,1,6	0,1,0	451	125	1	1	1.0,0.0,0.217	NA,0.217,1.0	-0.203	FALSE
173312	ENSG00000160323	ADAMTS13	chr9	+	133442384	133442743	133440343	133440525	133443375	133443561	5,18,10	2,0,0	4,0,9	0,0,0	484	125	1	1	0.392,1.0,1.0	1.0,NA,1.0	-0.203	FALSE
174722	ENSG00000101439	CST3	chr20	-	23633518	23633978	23626705	23629465	23635253	23635367	5,2,1	0,0,0	20,16,38	3,0,2	585	125	0.00734859	0.0576098	1.0,1.0,1.0	0.588,1.0,0.802	0.203	FALSE
174889	ENSG00000135365	PHF21A	chr11	-	45971172	45971364	45969814	45969904	45979759	45979966	21,16,20	1,4,1	2,3,6	0,0,0	317	125	0.00120071	0.0122665	0.892,0.612,0.887	1.0,1.0,1.0	-0.203	FALSE
176173	ENSG00000106723	SPIN1	chr9	+	88389519	88389772	88389370	88389410	88418777	88418951	1,0,0	2,0,0	1,4,0	9,0,13	378	125	1	1	0.142,NA,NA	0.035,1.0,0.0	-0.203	FALSE
176577	ENSG00000198718	TOGARAM1	chr14	+	45022909	45022973	45011974	45012075	45023502	45023581	8,6,2	2,2,0	3,4,4	0,0,0	189	125	0.0692196	0.371878	0.726,0.665,1.0	1.0,1.0,1.0	-0.203	FALSE
181071	ENSG00000165521	EML5	chr14	-	88706258	88706426	88705481	88705848	88726540	88726678	6,3,6	0,2,0	3,0,2	0,0,0	293	125	1	1	1.0,0.39,1.0	1.0,NA,1.0	-0.203	FALSE
181282	ENSG00000137955	RABGGTB	chr1	+	75789139	75789356	75787522	75787604	75791460	75791518	4,0,1	1,0,0	2,2,4	0,0,0	342	125	1	1	0.594,NA,1.0	1.0,1.0,1.0	-0.203	FALSE
182229	ENSG00000135502	SLC26A10	chr12	+	57623550	57623631	57623023	57623137	57623835	57623913	4,4,3	13,7,2	0,2,0	0,0,1	206	125	1	1	0.157,0.257,0.476	NA,1.0,0.0	-0.203	FALSE
184747	ENSG00000099904	ZDHHC8	chr22	+	20139805	20140021	20139477	20139635	20140616	20140708	3,1,0	1,4,2	0,0,0	2,0,0	341	125	1	1	0.524,0.084,0.0	0.0,NA,NA	0.203	FALSE
185247	ENSG00000248550	OTX2-AS1	chr14	+	56898267	56898345	56869507	56869873	56951376	56951521	1,0,1	1,0,0	0,3,6	0,0,1	203	125	1	1	0.381,NA,1.0	NA,1.0,0.787	-0.203	FALSE
185267	ENSG00000248550	OTX2-AS1	chr14	+	56919640	56919692	56813290	56813469	56947485	56947656	10,2,6	4,1,0	5,4,7	0,0,1	177	125	0.0129041	0.092052	0.638,0.585,1.0	1.0,1.0,0.832	-0.203	FALSE
433	ENSG00000215386	MIR99AHG	chr21	+	16537378	16537439	16487489	16487538	16606993	16607087	4,8,12	4,1,12	126,79,176	26,22,33	186	125	0.0704238	0.377156	0.402,0.843,0.402	0.765,0.707,0.782	-0.202	FALSE
5411	ENSG00000026559	KCNG1	chr20	-	51012358	51012416	51009564	51010364	51013728	51013844	3,1,23	2,0,2	9,20,19	0,0,0	183	125	0.146575	0.683033	0.506,1.0,0.887	1.0,1.0,1.0	-0.202	FALSE
5660	ENSG00000223891	OSER1-AS1	chr20	+	44223718	44223872	44217366	44217682	44224820	44225071	0,4,8	3,12,18	2,1,5	1,6,4	279	125	0.487792	1	0.0,0.13,0.166	0.473,0.069,0.359	-0.202	FALSE
5798	ENSG00000080839	RBL1	chr20	-	37067232	37067297	37066992	37067121	37067985	37068186	5,1,2	1,0,1	22,12,24	0,0,1	190	125	1	1	0.767,1.0,0.568	1.0,1.0,0.94	-0.202	FALSE
6841	ENSG00000074657	ZNF532	chr18	+	58865303	58865385	58864876	58864986	58918270	58918661	20,10,21	4,0,7	0,0,1	0,0,0	207	125	1	1	0.751,1.0,0.644	NA,NA,1.0	-0.202	FALSE
16534	ENSG00000188467	SLC24A5	chr15	+	48138968	48139175	48136682	48136963	48141112	48141214	11,10,10	3,0,1	13239261884	3,4,6	332	125	0.0686094	0.369084	0.58,1.0,0.79	0.994,0.989,0.992	-0.202	FALSE
17961	ENSG00000134313	KIDINS220	chr2	-	8726886	8726943	8721080	8725599	8727188	8727267	9,4,7	1,0,0	4,1,1	0,0,2	182	125	0.501398	1	0.861,1.0,1.0	1.0,1.0,0.256	0.202	FALSE
19734	ENSG00000146221	TCTE1	chr6	-	44282109	44282559	44278742	44280390	44285963	44286532	17,17,19	0,0,0	3,8,3	0,0,1	575	125	1	1	1.0,1.0,1.0	1.0,1.0,0.395	0.202	FALSE
20786	ENSG00000272168	CASC15	chr6	+	22173997	22174062	22110746	22110920	22191566	22191656	28,15,27	15,15,17	0,0,8	2,0,4	190	125	1	1	0.551,0.397,0.511	0.0,NA,0.568	0.202	FALSE
21183	ENSG00000127603	MACF1	chr1	+	39083362	39083417	39081315	39081543	39084166	39084438	26,17,46	5,8,15	5,0,5	1,0,0	180	125	1	1	0.783,0.596,0.68	0.776,NA,1.0	-0.202	FALSE
21452	ENSG00000125846	ZNF133	chr20	+	18289898	18290074	18288282	18288604	18305007	18305178	9,11,11	1,0,3	5,0,8	0,0,0	301	125	1	1	0.789,1.0,0.604	1.0,NA,1.0	-0.202	FALSE
23668	ENSG00000176293	ZNF135	chr19	+	58059968	58060035	58059243	58059310	58063445	58063541	6,3,1	0,3,0	1,0,4	0,0,0	192	125	1	1	1.0,0.394,1.0	1.0,NA,1.0	-0.202	FALSE
25832	ENSG00000109756	RAPGEF2	chr4	+	159351058	159351181	159350227	159350289	159352684	159352910	108,77,109	69,19,52	55,50,99	57,57,79	248	125	0.000997916	0.0104582	0.441,0.671,0.514	0.327,0.307,0.387	0.202	FALSE
29778	ENSG00000242086	MUC20-OT1	chr3	+	195699029	195699207	195688532	195688797	195708133	195708268	29,40,45	5,6,5	11,18,19	5,4,8	303	125	0.0235233	0.151808	0.705,0.733,0.788	0.476,0.65,0.495	0.202	FALSE
33799	ENSG00000102290	PCDH11X	chrX	+	92468298	92468322	92387734	92387933	92618263	92619076	11,4,16	51,21,29	0,0,0	0,0,2	149	125	1	1	0.153,0.138,0.316	NA,NA,0.0	0.202	FALSE
34005	ENSG00000182389	CACNB4	chr2	-	151971544	151971704	151883250	151883370	152098329	152098413	3,2,14	2,1,9	1,2,2	2,2,4	285	125	0.0363619	0.218337	0.397,0.467,0.406	0.18,0.305,0.18	0.202	FALSE
35711	ENSG00000100379	KCTD17	chr22	+	37060822	37060922	37059312	37059438	37062524	37063390	44,84,44	36,29,58	26,14,53	7,9,8	225	125	0.0234665	0.15154	0.404,0.617,0.296	0.674,0.464,0.786	-0.202	FALSE
35796	ENSG00000116406	EDEM3	chr1	-	184693365	184693432	184690502	184692145	184694043	184694472	3,1,2	0,0,2	0,0,1	0,0,0	192	125	1	1	1.0,1.0,0.394	NA,NA,1.0	-0.202	FALSE
36969	ENSG00000114757	PEX5L	chr3	-	179971593	179971660	179879965	179880123	180036578	180037035	1,1,2	1,0,0	0,4,3	0,0,0	192	125	1	1	0.394,1.0,1.0	NA,1.0,1.0	-0.202	FALSE
38545	ENSG00000143363	PRUNE1	chr1	+	151018556	151018669	151017811	151017904	151027232	151027327	23,12,22	5,0,2	19,17,13	3,4,7	238	125	0.0637388	0.347358	0.707,1.0,0.852	0.769,0.691,0.494	0.202	FALSE
40558	ENSG00000136098	NEK3	chr13	-	52156074	52156248	52154079	52154173	52159542	52159550	19,9,7	2,0,2	4,6,18	0,0,0	299	125	0.093302	0.47398	0.799,1.0,0.594	1.0,1.0,1.0	-0.202	FALSE
42990	ENSG00000118997	DNAH7	chr2	-	195845001	195845165	195834205	195834360	195853342	195853528	3,2,3	0,0,2	13,12,9	0,0,0	289	125	0.638848	1	1.0,1.0,0.393	1.0,1.0,1.0	-0.202	FALSE
43117	ENSG00000186976	EFCAB6	chr22	-	43755765	43755832	43735856	43735993	43782179	43782325	8,1,6	0,1,0	7,11,21	0,0,0	192	125	1	1	1.0,0.394,1.0	1.0,1.0,1.0	-0.202	FALSE
47904	ENSG00000282572	AC215522.2	chr7	-	26288	26402	20833	21029	31059	31194	44,22,38	1,5,1	0,2,4	1,0,0	239	125	0.0900898	0.460845	0.958,0.697,0.952	0.0,1.0,1.0	0.202	FALSE
48884	ENSG00000157036	EXOG	chr3	+	38499680	38499747	38498766	38498836	38501354	38501494	5,4,2	0,0,2	2,0,2	0,0,0	192	125	1	1	1.0,1.0,0.394	1.0,NA,1.0	-0.202	FALSE
50094	ENSG00000169756	LIMS1	chr2	+	108670780	108670847	108534354	108534594	108672324	108672445	7,5,1	0,0,1	4,0,7	0,0,0	192	125	1	1	1.0,1.0,0.394	1.0,NA,1.0	-0.202	FALSE
52515	ENSG00000224081	SLC44A3-AS1	chr1	-	94770261	94770313	94679424	94679607	94819955	94820192	1,0,1	0,0,4	3,2,5	11,3,2	177	125	1	1	1.0,NA,0.15	0.161,0.32,0.638	0.202	FALSE
53803	ENSG00000138119	MYOF	chr10	-	93341912	93341969	93340152	93340164	93343855	93343932	0,2,0	0,1,37	17,13,27	135,84,197	182	125	1	1	NA,0.579,0.0	0.08,0.096,0.086	0.202	FALSE
56036	ENSG00000146856	AGBL3	chr7	+	135059168	135059235	135045473	135045574	135076396	135076468	1,1,2	1,0,0	6,1,0	0,0,0	192	125	1	1	0.394,1.0,1.0	1.0,1.0,NA	-0.202	FALSE
77464	ENSG00000234062	AL390879.1	chrX	+	137002324	137002493	136925246	136925379	137021411	137021479	0,0,1	0,0,1	1,0,0	0,2,0	294	125	1	1	NA,NA,0.298	1.0,0.0,NA	-0.202	FALSE
77872	ENSG00000162669	HFM1	chr1	-	91266016	91266107	91262480	91262592	91267744	91267855	14,17,8	1,2,2	3,2,4	0,3,2	216	125	0.17071	0.770411	0.89,0.831,0.698	1.0,0.278,0.536	0.202	FALSE
78336	ENSG00000156171	DRAM2	chr1	-	111122615	111122643	111120515	111120693	111126226	111126294	3,3,2	18,2,5	1,0,2	4,10,10	153	125	0.0183566	0.123293	0.12,0.551,0.246	0.17,0.0,0.14	0.202	FALSE
78377	ENSG00000253649	PRSS51	chr8	-	10497711	10497971	10484086	10484246	10498615	10498808	6,4,1	0,2,0	2,0,3	0,0,0	385	125	1	1	1.0,0.394,1.0	1.0,NA,1.0	-0.202	FALSE
80362	ENSG00000166169	POLL	chr10	-	101584877	101584919	101583507	101583681	101587245	101587406	14,8,3	12,8,14	11,8,15	5,9,7	167	125	0.0733813	0.390457	0.466,0.428,0.138	0.622,0.4,0.616	-0.202	FALSE
84454	ENSG00000130427	EPO	chr7	+	100721961	100722048	100721557	100721703	100722663	100722843	1,0,5	0,0,2	2,4,2	0,0,0	212	125	1	1	1.0,NA,0.596	1.0,1.0,1.0	-0.202	FALSE
93484	ENSG00000040341	STAU2	chr8	-	73709031	73709162	73673138	73673242	73738283	73738344	15,12,10	3,6,0	21,23,35	0,0,4	256	125	0.0135667	0.0958627	0.709,0.494,1.0	1.0,1.0,0.81	-0.202	FALSE
95169	ENSG00000164061	BSN	chr3	+	49660485	49662562	49651542	49658196	49663786	49663886	86,40,111	0,2,1	2,2,6	0,0,0	2202	125	0.784092	1	1.0,0.532,0.863	1.0,1.0,1.0	-0.202	FALSE
101415	ENSG00000205593	DENND6B	chr22	-	50316369	50316630	50316024	50316087	50317292	50317373	4,9,7	2,0,0	2,3,1	0,0,0	386	125	0.634315	1	0.393,1.0,1.0	1.0,1.0,1.0	-0.202	FALSE
105059	ENSG00000198356	ASNA1	chr19	+	12745379	12745517	12738510	12738658	12747196	12747304	7,4,4	0,5,3	0,0,5	0,2,1	263	125	1	1	1.0,0.275,0.388	NA,0.0,0.704	0.202	FALSE
105983	ENSG00000171703	TCEA2	chr20	+	64063917	64064352	64063236	64063384	64066405	64066538	10,2,7	3,1,2	8,9,7	0,2,4	560	125	0.484551	1	0.427,0.309,0.439	1.0,0.501,0.281	-0.202	FALSE
106437	ENSG00000124191	TOX2	chr20	+	44065711	44065910	44054298	44054526	44066729	44066857	5,3,25	9,3,54	0,0,0	0,0,3	324	125	1	1	0.177,0.278,0.152	NA,NA,0.0	0.202	FALSE
107296	ENSG00000101365	IDH3B	chr20	-	2659699	2659793	2659524	2659585	2660067	2660176	9,11,13	1,5,0	4,0,11	0,0,0	219	125	1	1	0.837,0.557,1.0	1.0,NA,1.0	-0.202	FALSE
108086	ENSG00000178127	NDUFV2	chr18	+	9124881	9124996	9122512	9122681	9126830	9126907	24,19,25	5,0,2	15,5,8	0,4,3	240	125	0.228839	0.969377	0.714,1.0,0.867	1.0,0.394,0.581	0.202	FALSE
112074	ENSG00000184517	ZFP1	chr16	+	75166811	75166913	75152908	75152966	75169252	75169326	4,3,3	2,7,11	3,4,0	2,0,2	227	125	0.469957	1	0.524,0.191,0.131	0.452,1.0,0.0	-0.202	FALSE
117894	ENSG00000111850	SMIM8	chr6	+	87395819	87395861	87392724	87392842	87398242	87398377	3,2,0	6,3,5	0,0,0	3,2,10	167	125	0.0166441	0.113586	0.272,0.333,0.0	0.0,0.0,0.0	0.202	FALSE
124828	ENSG00000285458	AC093827.5	chr4	-	86897235	86897353	86891455	86891593	86926227	86926326	0,0,0	0,4,2	3,0,0	1,4,2	243	125	1	1	NA,0.0,0.0	0.607,0.0,0.0	-0.202	FALSE
127519	ENSG00000163331	DAPL1	chr2	+	158838756	158838918	158826395	158826487	158862408	158862781	0,2,0	0,2,0	1,0,0	1,1,7	287	125	1	1	NA,0.303,NA	0.303,0.0,0.0	0.202	FALSE
127626	ENSG00000266338	NBPF15	chr1	-	144460842	144460961	144456536	144456805	144461410	144461558	3,3,1	1,0,0	1,0,3	0,4,0	244	125	0.0466531	0.268927	0.606,1.0,1.0	1.0,0.0,1.0	0.202	FALSE
133650	ENSG00000237649	KIFC1	chr6	+	33404851	33405304	33403728	33404129	33406195	33406486	1,11,29	0,0,0	17,4,3	0,0,1	578	125	1	1	1.0,1.0,1.0	1.0,1.0,0.393	0.202	FALSE
135613	ENSG00000109180	OCIAD1	chr4	+	48831226	48831492	48831008	48831052	48832619	48832761	7,3,10	3,5,10	3,0,6	14,1,10	391	125	0.0214982	0.140797	0.427,0.161,0.242	0.064,0.0,0.161	0.202	FALSE
139824	ENSG00000131374	TBC1D5	chr3	-	17543372	17543465	17508548	17508605	17586352	17586557	5,2,2	6,5,8	3,5,0	0,9,13	218	125	0.958989	1	0.323,0.187,0.125	1.0,0.242,0.0	-0.202	FALSE
141504	ENSG00000203761	MSTO2P	chr1	+	155747979	155748127	155747761	155747896	155748399	155748531	26,12,29	17,8,6	3,2,5	1,0,2	273	125	0.167775	0.760251	0.412,0.407,0.689	0.579,1.0,0.534	-0.202	FALSE
141995	ENSG00000164506	STXBP5	chr6	+	147351832	147351895	147339336	147339384	147353322	147353373	5,1,7	0,0,0	8,10,9	2,0,3	188	125	0.0110058	0.0807517	1.0,1.0,1.0	0.727,1.0,0.666	0.202	FALSE
142069	ENSG00000158985	CDC42SE2	chr5	+	131315979	131316144	131264099	131264166	131385542	131385644	1,0,4	0,0,0	2,1,3	0,0,2	290	125	1	1	1.0,NA,1.0	1.0,1.0,0.393	0.202	FALSE
144336	ENSG00000196482	ESRRG	chr1	-	216945290	216945381	216939581	216939673	217089506	217089645	2,0,0	16,15,19	0,0,1	0,0,2	216	125	1	1	0.067,0.0,0.0	NA,NA,0.224	-0.202	FALSE
145354	ENSG00000143469	SYT14	chr1	+	210015180	210015285	210013632	210013797	210015683	210017099	0,0,0	2,0,0	3,1,6	24,1,14	230	125	1	1	0.0,NA,NA	0.064,0.352,0.189	-0.202	FALSE
145822	ENSG00000224081	SLC44A3-AS1	chr1	-	94742268	94742423	94731742	94732437	94819955	94820311	2,0,0	1,0,3	7,4,9	2,7,4	280	125	1	1	0.472,NA,0.0	0.61,0.203,0.501	-0.202	FALSE
147822	ENSG00000117280	RAB29	chr1	-	205774832	205775091	205770732	205770854	205775272	205775460	6,1,3	0,0,0	4,5,23	2,0,0	384	125	0.635837	1	1.0,1.0,1.0	0.394,1.0,1.0	0.202	FALSE
153689	ENSG00000162227	TAF6L	chr11	+	62778895	62778963	62778284	62778335	62782112	62782333	8,3,1	0,0,1	3,1,1	0,0,0	193	125	1	1	1.0,1.0,0.393	1.0,1.0,1.0	-0.202	FALSE
153939	ENSG00000127720	METTL25	chr12	+	82374125	82374310	82369448	82369560	82386802	82386967	1,0,2	3,0,2	0,0,0	2,1,5	310	125	1	1	0.118,NA,0.287	0.0,0.0,0.0	0.202	FALSE
157404	ENSG00000170906	NDUFA3	chr19	+	54106739	54107018	54105964	54106011	54108439	54108726	30,11,19	8,3,15	7,5,10	4,0,2	404	125	0.339833	1	0.537,0.532,0.282	0.351,1.0,0.607	-0.202	FALSE
157652	ENSG00000169499	PLEKHA2	chr8	+	38917540	38917706	38901343	38901445	38917906	38918070	0,0,0	0,2,1	2,7,4	4,10,7	291	125	1	1	NA,0.0,0.0	0.177,0.231,0.197	-0.202	FALSE
158775	ENSG00000170919	TPT1-AS1	chr13	+	45344378	45344446	45341512	45341614	45369637	45369743	2,2,4	2,0,0	0,0,1	0,0,0	193	125	1	1	0.393,1.0,1.0	NA,NA,1.0	-0.202	FALSE
159471	ENSG00000114388	NPRL2	chr3	-	50349932	50350060	50349664	50349833	50350574	50351091	3,2,2	0,0,0	3,0,1	1,0,0	253	125	1	1	1.0,1.0,1.0	0.597,NA,1.0	0.202	FALSE
160008	ENSG00000228649	SNHG26	chr7	+	22858570	22858830	22856972	22857016	22860546	22861579	0,0,1	0,0,0	3,2,2	0,0,1	385	125	1	1	NA,NA,1.0	1.0,1.0,0.394	0.202	FALSE
162445	ENSG00000222011	FAM185A	chr7	+	102763381	102763581	102761272	102761411	102777252	102777348	0,1,4	2,0,1	0,0,4	1,4,0	325	125	0.76021	1	0.0,1.0,0.606	0.0,0.0,1.0	0.202	FALSE
162881	ENSG00000176896	TCEANC	chrX	+	13661027	13661122	13659686	13659768	13662500	13665409	17,11,11	2,0,2	9,12,12	2,4,4	220	125	0.0209235	0.137602	0.828,1.0,0.758	0.719,0.63,0.63	0.202	FALSE
162882	ENSG00000176896	TCEANC	chrX	+	13661030	13661122	13655294	13655373	13662500	13665409	15,9,9	9,6,2	7,11,11	2,0,4	217	125	0.0683678	0.368032	0.49,0.464,0.722	0.668,1.0,0.613	-0.202	FALSE
163637	ENSG00000184216	IRAK1	chrX	-	154012983	154013433	154012528	154012678	154016031	154016097	3,7,6	0,0,2	0,2,6	0,0,0	575	125	1	1	1.0,1.0,0.395	NA,1.0,1.0	-0.202	FALSE
167227	ENSG00000185973	TMLHE	chrX	-	155536966	155537118	155524455	155524632	155612791	155612936	0,0,1	1,0,4	2,1,4	5,3,2	277	125	1	1	0.0,NA,0.101	0.153,0.131,0.474	-0.202	FALSE
169410	ENSG00000156172	C8orf37	chr8	-	95258256	95258374	95244918	95247770	95259839	95259905	0,0,0	1,0,0	3,0,0	1,2,2	243	125	1	1	0.0,NA,NA	0.607,0.0,0.0	-0.202	FALSE
173315	ENSG00000160323	ADAMTS13	chr9	+	133442580	133442743	133440343	133440525	133443375	133443561	3,18,10	2,0,0	4,0,9	0,0,0	288	125	1	1	0.394,1.0,1.0	1.0,NA,1.0	-0.202	FALSE
174058	ENSG00000179532	DNHD1	chr11	+	6538382	6538510	6534931	6535067	6538611	6538810	4,9,15	0,0,0	0,3,3	0,0,1	253	125	1	1	1.0,1.0,1.0	NA,1.0,0.597	0.202	FALSE
176212	ENSG00000106723	SPIN1	chr9	+	88416643	88417088	88415606	88415699	88418777	88418951	3,10,12	1,4,3	6,2,2	3,2,3	570	125	0.063491	0.346281	0.397,0.354,0.467	0.305,0.18,0.128	0.202	FALSE
178693	ENSG00000243660	ZNF487	chr10	+	43454064	43454195	43436840	43436935	43475720	43475847	4,0,1	1,4,3	0,0,2	6,3,4	256	125	0.0735743	0.391289	0.661,0.0,0.14	0.0,0.0,0.196	0.202	FALSE
178741	ENSG00000107798	LIPA	chr10	-	89338194	89338238	89335335	89335534	89342560	89342610	1,0,6	0,0,3	1,0,0	0,0,0	169	125	1	1	1.0,NA,0.597	1.0,NA,NA	-0.202	FALSE
178997	ENSG00000183426	NPIPA1	chr16	+	14929490	14929934	14929250	14929421	14930165	14930322	0,1,2	0,2,1	0,0,0	0,2,0	569	125	1	1	NA,0.099,0.305	NA,0.0,NA	0.202	FALSE
1983	ENSG00000204514	ZNF814	chr19	-	57868457	57868579	57858814	57858983	57888766	57888807	15,17,10	9,20,11	0,2,5	7,3,9	247	125	0.00851142	0.0652694	0.458,0.301,0.315	0.0,0.252,0.219	0.201	FALSE
17813	ENSG00000075413	MARK3	chr14	+	103451917	103451983	103428386	103428440	103462404	103462461	2,3,4	0,0,0	2,3,7	2,0,0	191	125	0.647913	1	1.0,1.0,1.0	0.396,1.0,1.0	0.201	FALSE
19048	ENSG00000112234	FBXL4	chr6	-	98934761	98934879	98927704	98927822	98947805	98947926	44,19,25	16,9,13	77,94,114	20,11,22	243	125	0.00252751	0.0231864	0.586,0.521,0.497	0.664,0.815,0.727	-0.201	FALSE
23014	ENSG00000065357	DGKA	chr12	+	55938637	55938698	55937977	55938052	55938914	55938942	3,3,12	1,0,3	0,4,0	0,0,0	186	125	1	1	0.668,1.0,0.729	NA,1.0,NA	-0.201	FALSE
25192	ENSG00000188818	ZDHHC11	chr5	-	823388	823809	821860	821895	825163	825251	9,2,11	1,1,2	0,0,2	0,0,1	546	125	1	1	0.673,0.314,0.557	NA,NA,0.314	0.201	FALSE
31616	ENSG00000178222	RNF212	chr4	-	1073598	1073662	1058320	1058393	1096764	1096839	10,9,1	0,0,1	10,7,8	0,0,0	189	125	1	1	1.0,1.0,0.398	1.0,1.0,1.0	-0.201	FALSE
32793	ENSG00000154175	ABI3BP	chr3	-	100837123	100837171	100835600	100835660	100839568	100839616	13,8,13	7,0,2	0,1,1	0,0,0	173	125	1	1	0.573,1.0,0.824	NA,1.0,1.0	-0.201	FALSE
38696	ENSG00000169302	STK32A	chr5	+	147383889	147383954	147383348	147383505	147384374	147384446	1,4,5	1,0,0	5,0,1	0,0,0	190	125	1	1	0.397,1.0,1.0	1.0,NA,1.0	-0.201	FALSE
42001	ENSG00000070444	MNT	chr17	-	2391402	2391495	2387856	2388049	2393760	2393830	1,0,0	0,1,1	0,0,2	0,0,1	218	125	1	1	1.0,0.0,0.0	NA,NA,0.534	-0.201	FALSE
42221	ENSG00000267787	AC027097.2	chr18	+	57735150	57735592	57641558	57642052	57737761	57738044	6,11,11	0,0,0	6,3,10	2,0,0	567	125	0.636936	1	1.0,1.0,1.0	0.398,1.0,1.0	0.201	FALSE
49360	ENSG00000173276	ZBTB21	chr21	-	42002896	42002961	41986830	41994108	42007819	42008057	11,4,2	0,0,2	0,0,4	0,0,0	190	125	1	1	1.0,1.0,0.397	NA,NA,1.0	-0.201	FALSE
50745	ENSG00000241288	AC092902.2	chr3	-	125914419	125914767	125908781	125908874	125915652	125915729	1,2,5	0,0,2	3,4,2	0,0,0	473	125	0.638031	1	1.0,1.0,0.398	1.0,1.0,1.0	-0.201	FALSE
54875	ENSG00000237298	TTN-AS1	chr2	+	178591138	178591314	178523451	178523636	178597595	178597681	4,2,0	0,1,4	12,5,6	1,2,1	301	125	0.0872506	0.449154	1.0,0.454,0.0	0.833,0.509,0.714	-0.201	FALSE
57773	ENSG00000119787	ATL2	chr2	-	38358442	38358688	38318936	38319019	38377142	38377273	2,4,2	1,5,7	0,0,1	1,8,3	371	125	0.00121608	0.0124069	0.403,0.212,0.088	0.0,0.0,0.101	0.201	FALSE
71503	ENSG00000058091	CDK14	chr7	+	90494366	90494430	90479227	90479274	90563734	90563863	5,3,0	0,0,0	3,5,2	0,0,2	189	125	1	1	1.0,1.0,NA	1.0,1.0,0.398	0.201	FALSE
74332	ENSG00000234741	GAS5	chr1	-	173864674	173864704	173863900	173864304	173865509	173865547	17,21,24	5,0,13	6,2,11	3,6,1	155	125	0.305221	1	0.733,1.0,0.598	0.617,0.212,0.899	0.201	FALSE
76568	ENSG00000142675	CNKSR1	chr1	+	26184070	26184141	26183728	26183830	26184213	26184287	25,13,35	11,2,0	2,0,4	0,0,0	196	125	1	1	0.592,0.806,1.0	1.0,NA,1.0	-0.201	FALSE
77713	ENSG00000161896	IP6K3	chr6	-	33739132	33739261	33735277	33735655	33746757	33746905	2,0,4	3,0,2	2,5,2	6,7,8	254	125	1	1	0.247,NA,0.496	0.141,0.26,0.11	0.201	FALSE
96717	ENSG00000255794	RMST	chr12	+	97465667	97465727	97463151	97463289	97492460	97492606	4,2,9	3,1,17	25,21,35	3,25,10	185	125	0.0380599	0.226837	0.474,0.575,0.263	0.849,0.362,0.703	-0.201	FALSE
98109	ENSG00000072042	RDH11	chr14	-	67690211	67690421	67676800	67678423	67692437	67692483	0,8,6	0,2,0	4,0,6	0,0,0	335	125	1	1	NA,0.599,1.0	1.0,NA,1.0	-0.201	FALSE
98342	ENSG00000133103	COG6	chr13	+	39656825	39656890	39656116	39656275	39659363	39659467	1,7,2	0,0,2	1,0,0	0,0,0	190	125	1	1	1.0,1.0,0.397	1.0,NA,NA	-0.201	FALSE
99572	ENSG00000129534	MIS18BP1	chr14	-	45217018	45217179	45210110	45210528	45218281	45218432	3,9,16	2,0,0	29,23,29	0,0,0	286	125	0.641437	1	0.396,1.0,1.0	1.0,1.0,1.0	-0.201	FALSE
104152	ENSG00000189042	ZNF567	chr19	+	36694821	36694876	36689400	36689497	36712385	36712512	22,33,18	27,9,30	23,13,38	7,5,15	180	125	0.0441217	0.256799	0.361,0.718,0.294	0.695,0.644,0.638	-0.201	FALSE
109361	ENSG00000178852	EFCAB13	chr17	+	47324453	47324614	47323960	47324074	47326225	47326387	2,6,6	0,0,4	0,0,3	0,0,0	286	125	1	1	1.0,1.0,0.396	NA,NA,1.0	-0.201	FALSE
110094	ENSG00000073536	NLE1	chr17	-	35139819	35140065	35139234	35139314	35141978	35142284	26,12,39	5,6,9	7,3,7	2,5,5	371	125	0.0501818	0.285317	0.637,0.403,0.593	0.541,0.168,0.321	0.201	FALSE
111695	ENSG00000129993	CBFA2T3	chr16	-	88897655	88898152	88892398	88892485	88901503	88901656	22,17,20	26,8,24	0,1,7	4,0,6	622	125	0.107195	0.530074	0.145,0.299,0.143	0.0,1.0,0.19	-0.201	FALSE
112724	ENSG00000172775	FAM192A	chr16	-	57174619	57174823	57173727	57173869	57178501	57178852	9,7,2	15,16,14	8,2,3	4,2,3	329	125	0.0359409	0.216256	0.186,0.143,0.051	0.432,0.275,0.275	-0.201	FALSE
116205	ENSG00000104142	VPS18	chr15	+	40899171	40899208	40898906	40898998	40902615	40903975	2,2,0	2,0,2	0,0,1	0,0,2	162	125	1	1	0.436,1.0,0.0	NA,NA,0.278	0.201	FALSE
118383	ENSG00000174652	ZNF266	chr19	-	9418723	9419167	9418504	9418631	9420064	9420218	7,4,3	0,0,1	1,0,2	0,0,0	569	125	1	1	1.0,1.0,0.397	1.0,NA,1.0	-0.201	FALSE
119435	ENSG00000272168	CASC15	chr6	+	21742916	21743042	21680919	21681015	21758392	21758534	3,1,4	0,0,0	3,2,0	1,0,0	251	125	1	1	1.0,1.0,1.0	0.599,1.0,NA	0.201	FALSE
119456	ENSG00000272168	CASC15	chr6	+	22083582	22083718	22020338	22020542	22110746	22110920	6,1,2	5,5,6	4,6,5	4,6,2	261	125	0.115104	0.561593	0.365,0.087,0.138	0.324,0.324,0.545	-0.201	FALSE
133489	ENSG00000197343	ZNF655	chr7	+	99562240	99562494	99560532	99560695	99563187	99563266	5,5,6	0,0,3	0,1,0	0,0,0	379	125	1	1	1.0,1.0,0.397	NA,1.0,NA	-0.201	FALSE
133496	ENSG00000197343	ZNF655	chr7	+	99562274	99562494	99561887	99561973	99571687	99571717	8,9,11	4,9,8	3,1,3	4,5,7	345	125	0.00906894	0.0687987	0.42,0.266,0.333	0.214,0.068,0.134	0.201	FALSE
133579	ENSG00000163374	YY1AP1	chr1	-	155670400	155670464	155668626	155668717	155675009	155675051	7,3,7	0,3,0	1,0,2	0,0,0	189	125	1	1	1.0,0.398,1.0	1.0,NA,1.0	-0.201	FALSE
134119	ENSG00000100258	LMF2	chr22	-	50505228	50505317	50504801	50504984	50505402	50505537	15,3,18	7,0,2	2,0,2	0,0,0	214	125	1	1	0.556,1.0,0.84	1.0,NA,1.0	-0.201	FALSE
134635	ENSG00000064692	SNCAIP	chr5	+	122403799	122403865	122391134	122391191	122431968	122432082	7,2,2	0,0,0	6,1,8	0,1,0	191	125	1	1	1.0,1.0,1.0	1.0,0.396,1.0	0.201	FALSE
135238	ENSG00000168000	BSCL2	chr11	-	62708710	62709155	62707125	62707324	62709263	62709320	5485641465	0,0,0	5,8,12	0,0,4	570	125	0.0504425	0.286503	1.0,1.0,1.0	1.0,1.0,0.397	0.201	FALSE
137837	ENSG00000102384	CENPI	chrX	+	101161537	101161569	101147942	101148161	101162832	101162987	1,2,1	0,0,0	0,0,5	0,0,1	157	125	1	1	1.0,1.0,1.0	NA,NA,0.799	0.201	FALSE
138029	ENSG00000180881	CAPS2	chr12	-	75361106	75361186	75359883	75361019	75390321	75390381	0,5,0	5,2,2	0,0,0	1,0,4	205	125	1	1	0.0,0.604,0.0	0.0,NA,0.0	0.201	FALSE
141032	ENSG00000164306	PRIMPOL	chr4	+	184680282	184680330	184678276	184678394	184682247	184682336	1,4,1	4,5,5	3,0,0	48,9,86	173	125	0.00153342	0.0151401	0.153,0.366,0.126	0.043,0.0,0.0	0.201	FALSE
143209	ENSG00000169972	PUSL1	chr1	+	1310891	1311084	1310633	1310688	1311329	1311677	3,5,2	0,3,0	2,0,1	0,0,0	318	125	1	1	1.0,0.396,1.0	1.0,NA,1.0	-0.201	FALSE
144469	ENSG00000079246	XRCC5	chr2	+	216109090	216109439	216107652	216107698	216113015	216113129	3,7,5	0,0,2	3,1,2	0,0,0	474	125	0.637435	1	1.0,1.0,0.397	1.0,1.0,1.0	-0.201	FALSE
146605	ENSG00000143543	JTB	chr1	-	153977169	153977271	153976692	153976922	153977338	153977394	7,8,15	3,0,7	0,0,2	3,0,0	227	125	1	1	0.562,1.0,0.541	0.0,NA,1.0	0.201	FALSE
153872	ENSG00000135931	ARMC9	chr2	+	231289904	231290019	231288659	231288721	231291352	231291443	43,19,28	32,6,24	3,0,2	4,0,3	240	125	1	1	0.412,0.623,0.378	0.281,NA,0.258	0.201	FALSE
154655	ENSG00000173272	MZT2A	chr2	-	131467168	131467255	131464899	131465047	131470205	131470343	2,1,0	2,2,0	0,1,0	0,0,1	212	125	1	1	0.371,0.228,NA	NA,1.0,0.0	-0.201	FALSE
156614	ENSG00000237517	DGCR5	chr22	+	18989401	18989465	18988090	18988195	18989579	18994628	5,3,1	0,0,1	2,1,0	0,0,0	189	125	1	1	1.0,1.0,0.398	1.0,1.0,NA	-0.201	FALSE
157821	ENSG00000186625	KATNA1	chr6	-	149638385	149638553	149623102	149623283	149648468	149648804	3,0,0	0,2,0	1,0,0	1,0,0	293	125	1	1	1.0,0.0,NA	0.299,NA,NA	0.201	FALSE
161184	ENSG00000234444	ZNF736	chr7	+	64307980	64308225	64307458	64307682	64308460	64308791	4,1,6	7,1,4	1,0,1	7,2,3	370	125	1	1	0.162,0.253,0.336	0.046,0.0,0.101	0.201	FALSE
161857	ENSG00000204371	EHMT2	chr6	-	31886819	31887075	31886580	31886682	31887576	31887659	4,4,1	2,0,0	1,0,2	0,0,0	381	125	1	1	0.396,1.0,1.0	1.0,NA,1.0	-0.201	FALSE
164765	ENSG00000112159	MDN1	chr6	-	89643960	89644407	89642774	89643212	89645014	89645157	3,1,3	1,0,0	2,1,0	0,0,0	572	125	1	1	0.396,1.0,1.0	1.0,1.0,NA	-0.201	FALSE
173128	ENSG00000203780	FANK1	chr10	+	125898919	125899037	125896538	125896655	125988550	125988675	5,1,5	12,18,25	0,4,1	0,2,5	243	125	1	1	0.177,0.028,0.093	NA,0.507,0.093	-0.201	FALSE
174288	ENSG00000072952	MRVI1	chr11	-	10690264	10690365	10652024	10652182	10693819	10693957	2,1,0	0,0,0	11,21,26	1,3,5	226	125	1	1	1.0,1.0,NA	0.859,0.795,0.742	0.201	FALSE
175462	ENSG00000126705	AHDC1	chr1	-	27558304	27558368	27553073	27553290	27558705	27558883	3,7,3	3,0,0	5,3,4	0,0,0	189	125	0.262015	1	0.398,1.0,1.0	1.0,1.0,1.0	-0.201	FALSE
175485	ENSG00000115414	FN1	chr2	-	215372112	215372375	215371908	215372015	215373321	215373411	77,48,168	3,1,2	18,12,24	2,3,1	388	125	0.043666	0.254568	0.892,0.939,0.964	0.744,0.563,0.885	0.201	FALSE
175990	ENSG00000171466	ZNF562	chr19	-	9674631	9674717	9652820	9653878	9675014	9675086	1,1,1	0,0,2	0,0,2	0,0,1	211	125	1	1	1.0,1.0,0.229	NA,NA,0.542	0.201	FALSE
179706	ENSG00000052749	RRP12	chr10	-	97425673	97425739	97401961	97402237	97426022	97426046	1,1,1	1,0,0	1,0,1	0,0,0	191	125	1	1	0.396,1.0,1.0	1.0,NA,1.0	-0.201	FALSE
184894	ENSG00000186648	CARMIL3	chr14	+	24064685	24064814	24064245	24064346	24064957	24065750	17,20,30	39,33,61	0,0,0	0,3,0	254	125	1	1	0.177,0.23,0.195	NA,0.0,NA	0.201	FALSE
7717	ENSG00000079101	CLUL1	chr18	+	613158	613281	606977	607099	614507	614797	1,1,1	2,0,0	6,1,8	0,0,1	248	125	0.438614	1	0.201,1.0,1.0	1.0,1.0,0.801	-0.2	FALSE
8632	ENSG00000108395	TRIM37	chr17	-	59079753	59079877	59070822	59070947	59091299	59091340	6,0,2	2,0,0	0,2,3	0,0,0	249	125	1	1	0.601,NA,1.0	NA,1.0,1.0	-0.2	FALSE
9634	ENSG00000171475	WIPF2	chr17	+	40220414	40220538	40219851	40219920	40256390	40256522	0,3,0	1,1,3	0,0,0	2,2,4	249	125	0.306526	1	0.0,0.601,0.0	0.0,0.0,0.0	0.2	FALSE
12033	ENSG00000259972	AC009120.2	chr16	-	74306254	74306421	74305255	74305580	74332566	74332613	0,2,0	0,2,0	0,0,1	5,0,0	292	125	1	1	NA,0.3,NA	0.0,NA,1.0	-0.2	FALSE
12166	ENSG00000157423	HYDIN	chr16	-	71066782	71066933	71064704	71064840	71067289	71067390	0,1,6	11,9,14	2,4,2	1,7,6	276	125	0.1236	0.594991	0.0,0.048,0.163	0.475,0.206,0.131	-0.2	FALSE
12530	ENSG00000172824	CES4A	chr16	+	67006390	67006519	67005239	67005393	67006744	67006817	8,20,14	3,2,0	14,16,10	0,0,0	254	125	0.0152345	0.105544	0.568,0.831,1.0	1.0,1.0,1.0	-0.2	FALSE
16095	ENSG00000157734	SNX22	chr15	+	64152242	64152326	64151716	64151850	64152637	64152742	9,0,10	0,0,7	24,20,62	1,2,0	209	125	1	1	1.0,NA,0.461	0.935,0.857,1.0	-0.2	FALSE
20003	ENSG00000204815	TTC25	chr17	+	41936472	41936534	41935470	41935543	41945135	41945222	8,1,8	0,1,0	0,0,4	0,0,0	187	125	1	1	1.0,0.401,1.0	NA,NA,1.0	-0.2	FALSE
22120	ENSG00000119636	BBOF1	chr14	+	74049701	74050195	74047929	74048074	74055583	74055685	28,28,21	0,6,2	25,10,32	0,0,2	619	125	0.0019172	0.0183238	1.0,0.485,0.68	1.0,1.0,0.764	-0.2	FALSE
24081	ENSG00000013375	PGM3	chr6	-	83191186	83191323	83188613	83188798	83193178	83193234	2,5,2	22,2,16	0,0,2	20,13,22	262	125	0.00314537	0.027977	0.042,0.544,0.056	0.0,0.0,0.042	0.2	FALSE
26686	ENSG00000154099	DNAAF1	chr16	+	84159148	84159211	84155582	84155749	84159674	84159748	0,0,1	0,6,1	0,0,0	16,8,15	188	125	1	1	NA,0.0,0.399	0.0,0.0,0.0	0.2	FALSE
27333	ENSG00000118762	PKD2	chr4	+	88046641	88046870	88038250	88038501	88051990	88052158	40,21,12	1,2,2	163,94,230	0,0,0	354	125	0.0207663	0.13675	0.934,0.788,0.679	1.0,1.0,1.0	-0.2	FALSE
32520	ENSG00000181450	ZNF678	chr1	+	227650955	227651076	227582513	227582606	227654335	227654353	4,10,14	2,1,0	31,17,27	1,0,0	246	125	0.744376	1	0.504,0.836,1.0	0.94,1.0,1.0	-0.2	FALSE
35166	ENSG00000182923	CEP63	chr3	+	134558141	134558347	134551925	134552012	134559149	134559429	27,24,35	9,8,7	6,13,13	1,0,3	331	125	0.0451335	0.261598	0.531,0.531,0.654	0.694,1.0,0.621	-0.2	FALSE
40108	ENSG00000181722	ZBTB20	chr3	-	114582113	114582266	114500351	114500391	114624876	114624945	0,0,0	3,0,4	2,10,6	12,9,11	278	125	1	1	0.0,NA,0.0	0.07,0.333,0.197	-0.2	FALSE
49943	ENSG00000076242	MLH1	chr3	+	37047518	37047683	37040185	37040294	37050485	37050844	0,1,7	0,0,2	4,0,4	0,0,0	290	125	1	1	NA,1.0,0.601	1.0,NA,1.0	-0.2	FALSE
52507	ENSG00000224081	SLC44A3-AS1	chr1	-	94705438	94705557	94679424	94679607	94732257	94732437	3,0,3	6,0,8	9,7,20	8,7,13	244	125	1	1	0.204,NA,0.161	0.366,0.339,0.441	-0.2	FALSE
60392	ENSG00000137075	RNF38	chr9	-	36390466	36390616	36375933	36376127	36401097	36401196	74,90,133	10,3,8	10,13,31	3,2,8	275	125	0.010255	0.0761593	0.771,0.932,0.883	0.602,0.747,0.638	0.2	FALSE
63715	ENSG00000123600	METTL8	chr2	-	171392042	171392197	171339183	171339554	171434673	171434780	3,0,2	0,0,0	3,5,8	2,0,0	280	125	1	1	1.0,NA,1.0	0.401,1.0,1.0	0.2	FALSE
64547	ENSG00000240344	PPIL3	chr2	-	200882341	200882382	200881420	200881488	200885261	200885367	59,64,61	20,15,50	48,38,51	3,4,14	166	125	0.0027381	0.0248558	0.69,0.763,0.479	0.923,0.877,0.733	-0.2	FALSE
64757	ENSG00000163596	ICA1L	chr2	-	202844501	202844587	202828847	202829016	202870529	202870914	0,0,0	3,4,5	1,0,2	2,5,2	211	125	1	1	0.0,0.0,0.0	0.229,0.0,0.372	-0.2	FALSE
69664	ENSG00000106327	TFR2	chr7	-	100629252	100629372	100628072	100628306	100630888	100631052	34,38,59	8,0,12	2,0,0	0,0,0	245	125	1	1	0.684,1.0,0.715	1.0,NA,NA	-0.2	FALSE
72288	ENSG00000115423	DNAH6	chr2	+	84525564	84525738	84517818	84518051	84548287	84548417	4,4,5	0,0,0	18,9,19	1,1,3	299	125	0.0112471	0.0822251	1.0,1.0,1.0	0.883,0.79,0.726	0.2	FALSE
72334	ENSG00000128536	CDHR3	chr7	+	106020372	106020544	106015926	106016025	106022197	106022448	3,5,8	0,2,1	4,0,7	1,0,3	297	125	1	1	1.0,0.513,0.771	0.627,NA,0.495	0.2	FALSE
72663	ENSG00000179818	PCBP1-AS1	chr2	-	70053730	70053792	70051044	70051305	70055655	70055730	4,2,4	0,2,0	4,0,2	0,0,0	187	125	1	1	1.0,0.401,1.0	1.0,NA,1.0	-0.2	FALSE
75397	ENSG00000017483	SLC38A5	chrX	-	48466229	48466322	48466014	48466093	48466798	48466872	198428712000	12,24,14	1,5,5	1,0,0	218	125	0.814524	1	0.99,0.986,0.988	0.364,1.0,1.0	0.2	FALSE
75854	ENSG00000236256	DIAPH2-AS1	chrX	-	97442056	97442119	97431285	97431776	97453978	97454018	0,1,0	0,0,0	1,2,1	0,0,1	188	125	1	1	NA,1.0,NA	1.0,1.0,0.399	0.2	FALSE
78039	ENSG00000223959	AFG3L1P	chr16	+	89978809	89978878	89977604	89977802	89980241	89980336	88151104	27,42,58	20,20,22	2,2,4	194	125	0.00137137	0.0137724	0.677,0.698,0.536	0.866,0.866,0.78	-0.2	FALSE
78503	ENSG00000186523	FAM86B1	chr8	-	12191778	12191841	12186061	12186833	12193974	12194050	2,2,0	2,0,1	2,0,6	0,3,0	188	125	0.390573	1	0.399,1.0,0.0	1.0,0.0,1.0	-0.2	FALSE
79274	ENSG00000083857	FAT1	chr4	-	186617707	186621775	186617004	186617201	186628153	186628364	105,76,242	1,0,4	166174267	0,0,0	4193	125	0.00470878	0.0395885	0.758,1.0,0.643	1.0,1.0,1.0	-0.2	FALSE
80624	ENSG00000104325	DECR1	chr8	+	90005447	90005731	90001476	90001561	90006035	90006233	8,6,11	0,1,0	1,1,10	0,6,0	409	125	0.0240751	0.154744	1.0,0.647,1.0	1.0,0.048,1.0	0.2	FALSE
81776	ENSG00000104529	EEF1D	chr8	-	143590644	143590735	143589893	143590081	143596087	143596754	17,6,12	1,0,0	9,10,8	4,2,0	216	125	0.00114831	0.0118105	0.908,1.0,1.0	0.566,0.743,1.0	0.2	FALSE
82247	ENSG00000156042	CFAP70	chr10	-	73354733	73354835	73353555	73353742	73358777	73358854	11,13,10	2,0,3	18,16,17	0,0,0	227	125	0.0110397	0.0809558	0.752,1.0,0.647	1.0,1.0,1.0	-0.2	FALSE
84218	ENSG00000110455	ACCS	chr11	+	44077322	44079620	44075530	44075592	44081019	44081065	10,10,3	0,0,0	19,13,30	0,1,0	2423	125	1	1	1.0,1.0,1.0	1.0,0.401,1.0	0.2	FALSE
85259	ENSG00000198870	STKLD1	chr9	+	133403919	133404048	133403699	133403828	133404788	133404929	17,10,15	2,2,1	2,6,2	0,0,0	254	125	0.0136377	0.096265	0.807,0.711,0.881	1.0,1.0,1.0	-0.2	FALSE
89020	ENSG00000231793	DOC2GP	chr11	-	67613453	67613611	67613042	67613139	67615070	67615205	1,2,0	0,0,0	3,5,2	2,0,0	283	125	1	1	1.0,1.0,NA	0.399,1.0,1.0	0.2	FALSE
89826	ENSG00000110786	PTPN5	chr11	-	18771938	18772071	18765806	18765883	18791524	18791842	30,28,133	7,2,11	1,0,0	0,0,0	258	125	1	1	0.675,0.872,0.854	1.0,NA,NA	-0.2	FALSE
94443	ENSG00000151491	EPS8	chr12	-	15817047	15817110	15813492	15813752	15828180	15828274	2,1,1	0,1,0	2,0,0	0,0,0	188	125	1	1	1.0,0.399,1.0	1.0,NA,NA	-0.2	FALSE
95629	ENSG00000123415	SMUG1	chr12	-	54187818	54187902	54183653	54183959	54188514	54188957	60,66,71	10,8,21	15,16,18	4,6,18	209	125	0.0169925	0.115524	0.782,0.831,0.669	0.692,0.615,0.374	0.2	FALSE
101810	ENSG00000100226	GTPBP1	chr22	+	38734149	38734232	38730611	38730659	38734329	38734393	2,5,0	0,2,0	0,0,2	0,0,0	208	125	1	1	1.0,0.6,NA	NA,NA,1.0	-0.2	FALSE
108828	ENSG00000136478	TEX2	chr17	-	64189322	64189489	64188167	64188436	64193558	64193889	3,0,3	3,2,3	0,0,0	2,1,4	292	125	0.0029504	0.0264991	0.3,0.0,0.3	0.0,0.0,0.0	0.2	FALSE
113054	ENSG00000103495	MAZ	chr16	+	29806830	29806893	29806105	29806180	29808229	29808293	2,8,6	2,0,0	2,2,1	0,0,0	188	125	0.652684	1	0.399,1.0,1.0	1.0,1.0,1.0	-0.2	FALSE
113167	ENSG00000188603	CLN3	chr16	-	28487655	28487741	28487455	28487541	28489289	28489349	2,2,0	2,4,1	0,0,0	0,1,0	211	125	1	1	0.372,0.229,0.0	NA,0.0,NA	0.2	FALSE
113238	ENSG00000205629	LCMT1	chr16	+	25151553	25151615	25132401	25132523	25161082	25161168	1,3,1	0,0,1	1,0,0	0,0,0	187	125	1	1	1.0,1.0,0.401	1.0,NA,NA	-0.2	FALSE
113786	ENSG00000059122	FLYWCH1	chr16	+	2924858	2924955	2914260	2914289	2928823	2928917	2,6,0	15,3,12	0,0,0	2,9,9	222	125	0.00285982	0.0258003	0.07,0.53,0.0	0.0,0.0,0.0	0.2	FALSE
116382	ENSG00000092439	TRPM7	chr15	-	50650567	50650691	50648686	50648885	50686530	50686815	0,2,2	0,0,0	3,0,8	1,0,0	249	125	1	1	NA,1.0,1.0	0.601,NA,1.0	0.2	FALSE
116744	ENSG00000276141	WHAMMP3	chr15	+	22678844	22678964	22678196	22678383	22681175	22681262	7,3,9	7,5,6	4,0,3	7,8,7	245	125	0.0123669	0.0889141	0.338,0.234,0.434	0.226,0.0,0.179	0.2	FALSE
117281	ENSG00000175931	UBE2O	chr17	-	76400221	76400656	76399788	76399921	76401010	76401154	6,10,11	2,0,0	6,10,18	0,0,0	560	125	0.640672	1	0.401,1.0,1.0	1.0,1.0,1.0	-0.2	FALSE
120369	ENSG00000150593	PDCD4	chr10	+	110876116	110876237	110871954	110872018	110881232	110881535	0,2,3	14,9,42	3,0,3	1,1,10	246	125	0.116531	0.567325	0.0,0.101,0.035	0.604,0.0,0.132	-0.2	FALSE
121533	ENSG00000013306	SLC25A39	chr17	-	44323283	44323533	44322418	44322528	44324710	44324870	13,12,17	0,0,0	2,2,7	1,0,0	375	125	1	1	1.0,1.0,1.0	0.4,1.0,1.0	0.2	FALSE
122252	ENSG00000166455	C16orf46	chr16	-	81057904	81058064	81053496	81054094	81061205	81062138	17,13,31	1,4,1	13,4,19	0,0,0	285	125	0.00213988	0.0201	0.882,0.588,0.931	1.0,1.0,1.0	-0.2	FALSE
123245	ENSG00000114904	NEK4	chr3	-	52739428	52739585	52708448	52711869	52743351	52743461	1,3,6	0,2,0	0,0,1	0,0,0	282	125	1	1	1.0,0.399,1.0	NA,NA,1.0	-0.2	FALSE
125159	ENSG00000161912	ADCY10P1	chr6	+	41139139	41139290	41138608	41138726	41139855	41140069	5,6,9	1,4,0	0,2,0	0,0,1	276	125	1	1	0.694,0.405,1.0	NA,1.0,0.0	0.2	FALSE
128849	ENSG00000215472	RPL17-C18orf32	chr18	-	49490802	49490927	49490453	49490552	49491531	49491584	6,7,9	2,0,0	0,2,8	2,0,0	250	125	0.292601	1	0.6,1.0,1.0	0.0,1.0,1.0	0.2	FALSE
136909	ENSG00000163875	MEAF6	chr1	-	37494139	37494487	37493761	37493814	37495884	37495918	3,1,0	2,2,0	0,0,0	2,0,0	473	125	1	1	0.284,0.117,NA	0.0,NA,NA	0.2	FALSE
137954	ENSG00000060971	ACAA1	chr3	-	38126327	38126700	38125825	38125881	38129289	38129388	2,0,6	0,0,0	6,3,0	1,0,0	498	125	1	1	1.0,NA,1.0	0.601,1.0,NA	0.2	FALSE
146555	ENSG00000242282	AC108488.1	chr2	-	3533710	3533933	3531983	3532310	3534112	3534255	3,0,3	2,2,2	1,0,4	26,7,15	348	125	0.0364435	0.218761	0.35,0.0,0.35	0.014,0.0,0.087	0.2	FALSE
150648	ENSG00000213240	AC239799.1	chr1	-	146144906	146145061	146144594	146144804	146147664	146147747	3,0,2	0,0,0	15,3,6	0,2,0	280	125	1	1	1.0,NA,1.0	1.0,0.401,1.0	0.2	FALSE
151508	ENSG00000122481	RWDD3	chr1	+	95244216	95244698	95234267	95234315	95246755	95247217	6,7,0	11,8,6	7,9,11	7,2,9	607	125	0.0224377	0.145898	0.101,0.153,0.0	0.171,0.481,0.201	-0.2	FALSE
153256	ENSG00000116521	SCAMP3	chr1	-	155257297	155257360	155256673	155256791	155258825	155258954	0,0,0	0,2,0	0,0,1	0,2,1	188	125	1	1	NA,0.0,NA	NA,0.0,0.399	-0.2	FALSE
155937	ENSG00000230432	AC114803.1	chr2	+	219303676	219303851	219300374	219300424	219303996	219304130	31,1,24	34,19,23	0,0,0	4,2,0	300	125	1	1	0.275,0.021,0.303	0.0,0.0,NA	0.2	FALSE
157707	ENSG00000115484	CCT4	chr2	-	61883486	61883548	61880285	61880394	61888380	61888804	2,1,1	0,0,0	1,2,2	0,0,2	187	125	0.654352	1	1.0,1.0,1.0	1.0,1.0,0.401	0.2	FALSE
159653	ENSG00000180376	CCDC66	chr3	+	56613592	56613750	56593943	56594028	56615921	56616053	1,3,3	4,0,0	0,0,4	1,0,0	283	125	1	1	0.099,1.0,1.0	0.0,NA,1.0	0.2	FALSE
161032	ENSG00000151116	UEVLD	chr11	-	18575346	18575411	18569897	18570377	18578723	18578808	9,6,3	5,2,6	34,10,52	9,5,10	190	125	0.0636226	0.346876	0.542,0.664,0.248	0.713,0.568,0.774	-0.2	FALSE
164363	ENSG00000044446	PHKA2	chrX	-	18945077	18945327	18941528	18941675	18948743	18948826	9,0,0	0,0,0	2,1,1	1,0,0	375	125	1	1	1.0,NA,NA	0.4,1.0,1.0	0.2	FALSE
165869	ENSG00000115241	PPM1G	chr2	-	27383365	27383708	27382125	27382228	27383951	27384092	4,5,11	0,2,0	2,0,4	0,0,0	468	125	1	1	1.0,0.4,1.0	1.0,NA,1.0	-0.2	FALSE
168328	ENSG00000255468	AP001107.9	chr11	+	66360650	66360744	66347949	66348070	66363268	66363760	21,14,9	4,2,0	3,6,4	0,10,1	219	125	0.177393	0.794094	0.75,0.8,1.0	1.0,0.255,0.695	0.2	FALSE
168781	ENSG00000066855	MTFR1	chr8	+	65747690	65747824	65719379	65719481	65770946	65771261	1,3,1	3,4,2	0,0,0	0,2,1	259	125	1	1	0.139,0.266,0.194	NA,0.0,0.0	0.2	FALSE
168951	ENSG00000224597	SVIL-AS1	chr10	+	29420464	29420661	29415356	29415412	29468919	29469122	2,0,1	8,1,0	0,0,1	0,0,2	322	125	1	1	0.088,0.0,1.0	NA,NA,0.163	0.2	FALSE
169386	ENSG00000265817	FSBP	chr8	-	94432610	94432656	94411120	94411315	94436494	94436942	51,47,38	10,7,8	28,16,56	16,11,16	171	125	0.00432261	0.0367536	0.788,0.831,0.776	0.561,0.515,0.719	0.2	FALSE
171511	ENSG00000256591	AP003108.2	chr11	+	61437668	61438113	61430149	61430182	61481781	61481879	2,2,1	0,0,2	0,1,0	0,0,2	570	125	1	1	1.0,1.0,0.099	NA,1.0,0.0	0.2	FALSE
175412	ENSG00000166900	STX3	chr11	+	59795431	59795712	59793478	59793514	59800854	59800962	27,24,25	0,7,1	1,0,0	0,0,0	406	125	1	1	1.0,0.514,0.885	1.0,NA,NA	-0.2	FALSE
178344	ENSG00000168283	BMI1	chr10	+	22326020	22326232	22325656	22325728	22326430	22326986	1,2,0	1,5,0	0,0,0	3,8,2	337	125	1	1	0.271,0.129,NA	0.0,0.0,0.0	0.2	FALSE
158	ENSG00000160209	PDXK	chr21	+	43732138	43732647	43728899	43729010	43734068	43734123	18,12,14	10,20,20	9,23,19	7,2,16	634	125	0.0887328	0.455404	0.262,0.106,0.121	0.202,0.694,0.19	-0.199	FALSE
2061	ENSG00000186230	ZNF749	chr19	+	57441884	57442011	57435346	57435667	57443290	57445485	16,10,11	3,1,1	6,9,14	0,0,0	252	125	0.010975	0.0805661	0.726,0.832,0.845	1.0,1.0,1.0	-0.199	FALSE
6838	ENSG00000074657	ZNF532	chr18	+	58865303	58865385	58864090	58864235	58918270	58918661	2,0,5	0,0,2	0,0,1	0,0,0	207	125	1	1	1.0,NA,0.602	NA,NA,1.0	-0.199	FALSE
18971	ENSG00000106686	SPATA6L	chr9	-	4656040	4656089	4635274	4635399	4661898	4662036	6,9,9	4,5,6	5,6,2	1,0,2	174	125	0.0187449	0.125501	0.519,0.564,0.519	0.782,1.0,0.418	-0.199	FALSE
19865	ENSG00000231312	AC007388.1	chr2	+	39646261	39646390	39557981	39558046	39665086	39665343	1,2,3	0,0,1	0,4,4	2,0,0	254	125	0.213237	0.918284	1.0,1.0,0.596	0.0,1.0,1.0	0.199	FALSE
24581	ENSG00000105223	PLD3	chr19	+	40365552	40365585	40348583	40348724	40366418	40366510	48,47,33	15,5,37	31,13,43	19,27,25	158	125	0.0694116	0.372722	0.717,0.881,0.414	0.563,0.276,0.576	0.199	FALSE
25648	ENSG00000100614	PPM1A	chr14	+	60267214	60267291	60249659	60249677	60268292	60268435	1,1,2	4,7,2	0,0,0	1,0,0	202	125	1	1	0.134,0.081,0.382	0.0,NA,NA	0.199	FALSE
31770	ENSG00000176261	ZBTB8OS	chr1	-	32631826	32631879	32627507	32627544	32650432	32650525	52,97,43	11,7,17	32,27,75	16,21,27	178	125	0.00340173	0.0299249	0.769,0.907,0.64	0.584,0.474,0.661	0.199	FALSE
33329	ENSG00000197283	SYNGAP1	chr6	+	33448788	33448868	33447842	33447933	33451759	33452395	107,93,114	21,24,70	7,15,23	9,11,10	205	125	0.0494438	0.281822	0.757,0.703,0.498	0.322,0.454,0.584	0.199	FALSE
35802	ENSG00000246695	RASSF8-AS1	chr12	-	25952757	25953076	25947518	25947622	25955137	25955241	15,11,16	2,1,1	26,17,20	0,0,1	444	125	0.0138487	0.0975152	0.679,0.756,0.818	1.0,1.0,0.849	-0.199	FALSE
38824	ENSG00000110076	NRXN2	chr11	-	64676992	64677037	64668442	64668604	64685645	64685947	18,9,30	32,26,195	0,0,0	2,0,3	170	125	1	1	0.293,0.203,0.102	0.0,NA,0.0	0.199	FALSE
43397	ENSG00000058056	USP13	chr3	+	179690240	179690301	179652754	179653393	179706933	179707076	1,0,2	0,0,0	1,4,1	0,0,1	186	125	1	1	1.0,NA,1.0	1.0,1.0,0.402	0.199	FALSE
46480	ENSG00000085999	RAD54L	chr1	+	46258685	46258746	46249999	46250119	46259963	46260091	1,4,13	1,0,0	1,1,3	0,0,0	186	125	1	1	0.402,1.0,1.0	1.0,1.0,1.0	-0.199	FALSE
55918	ENSG00000163539	CLASP2	chr3	-	33588704	33588731	33584749	33584920	33592212	33592239	164142356	41,23,73	0,1,0	0,0,0	152	125	1	1	0.767,0.835,0.8	NA,1.0,NA	-0.199	FALSE
56434	ENSG00000219545	UMAD1	chr7	+	7676101	7676208	7673308	7673453	7877280	7877443	32,32,24	0,0,0	10,5,9	0,2,1	232	125	0.616242	1	1.0,1.0,1.0	1.0,0.574,0.829	0.199	FALSE
62072	ENSG00000185842	DNAH14	chr1	+	225277409	225277502	225275913	225276081	225289884	225290082	0,1,7	0,0,0	11,8,19	2,0,6	218	125	1	1	NA,1.0,1.0	0.759,1.0,0.645	0.199	FALSE
62230	ENSG00000144233	AMMECR1L	chr2	-	127870813	127870928	127866899	127866996	127873827	127874272	2,5,4	9,3,6	4,0,3	2,0,2	240	125	1	1	0.104,0.465,0.258	0.51,NA,0.439	-0.199	FALSE
64162	ENSG00000102034	ELF4	chrX	-	130081255	130081539	130074580	130074752	130110324	130110495	4,1,7	0,0,0	7,10,17	1,0,2	409	125	0.751478	1	1.0,1.0,1.0	0.681,1.0,0.722	0.199	FALSE
64509	ENSG00000196141	SPATS2L	chr2	+	200383866	200384017	200378140	200378371	200389222	200389283	4,0,7	0,0,0	52,39,58	5,3,10	276	125	1	1	1.0,NA,1.0	0.825,0.855,0.724	0.199	FALSE
65308	ENSG00000135926	TMBIM1	chr2	-	218285762	218285934	218281939	218282181	218292465	218292535	2,2,3	1,6,8	16,23,36	231213306	297	125	0.1349	0.638798	0.457,0.123,0.136	0.028,0.043,0.047	0.199	FALSE
65545	ENSG00000114786	ABHD14A-ACY1	chr3	+	51984060	51984158	51978258	51978374	51985360	51985465	11,14,19	4,2,0	4,3,13	0,0,0	223	125	0.00208883	0.0196951	0.607,0.797,1.0	1.0,1.0,1.0	-0.199	FALSE
68266	ENSG00000227372	TP73-AS1	chr1	-	3742429	3742517	3741219	3741373	3742803	3742858	11,15,9	1,1,3	7,0,6	0,0,0	213	125	1	1	0.866,0.898,0.638	1.0,NA,1.0	-0.199	FALSE
68531	ENSG00000144824	PHLDB2	chr3	+	111884063	111885412	111859759	111859878	111913318	111913702	12,9,8	0,0,1	24,16,22	0,0,0	1474	125	1	1	1.0,1.0,0.404	1.0,1.0,1.0	-0.199	FALSE
68567	ENSG00000272305	AC096887.1	chr3	-	53085749	53085852	53077687	53077828	53099380	53099453	1,0,2	7,3,1	0,0,0	1,0,1	228	125	1	1	0.073,0.0,0.523	0.0,NA,0.0	0.199	FALSE
69370	ENSG00000188517	COL25A1	chr4	-	108942208	108942268	108940538	108940646	108974366	108974393	1,1,2	0,1,0	2,2,0	0,0,0	185	125	1	1	1.0,0.403,1.0	1.0,1.0,NA	-0.199	FALSE
70092	ENSG00000183696	UPP1	chr7	+	48103296	48103411	48101823	48101870	48106872	48107082	16,21,23	13,12,23	8,0,9	1,4,0	240	125	0.288941	1	0.391,0.477,0.342	0.806,0.0,1.0	-0.199	FALSE
73017	ENSG00000224897	POT1-AS1	chr7	+	125080711	125080813	125020332	125020413	125125824	125125977	20,9,11	9,6,5	4,2,6	2,0,2	227	125	0.276268	1	0.55,0.452,0.548	0.524,1.0,0.623	-0.199	FALSE
76196	ENSG00000115896	PLCL1	chr2	+	198083757	198086232	197804701	197805339	198088857	198089061	21,12,30	0,0,8	48,48,62	0,0,1	2600	125	0.0128084	0.0914919	1.0,1.0,0.153	1.0,1.0,0.749	-0.199	FALSE
78467	ENSG00000108010	GLRX3	chr10	+	130159745	130159834	130145210	130145319	130160795	130160873	6,10,11	3,0,1	0,0,1	0,0,0	214	125	1	1	0.539,1.0,0.865	NA,NA,1.0	-0.199	FALSE
85442	ENSG00000169519	METTL15	chr11	+	28123861	28123922	28113317	28113604	28125509	28125587	1,0,0	0,0,0	2,4,1	0,0,1	186	125	1	1	1.0,NA,NA	1.0,1.0,0.402	0.199	FALSE
86154	ENSG00000110169	HPX	chr11	-	6438355	6438509	6437439	6437652	6440164	6440286	5,4,3	0,0,2	2,0,0	0,0,0	279	125	1	1	1.0,1.0,0.402	1.0,NA,NA	-0.199	FALSE
89945	ENSG00000055813	CCDC85A	chr2	+	56372343	56372478	56342878	56342955	56375815	56375935	5,15,30	0,1,6	1,2,0	1,0,0	260	125	1	1	1.0,0.878,0.706	0.325,1.0,NA	0.199	FALSE
94026	ENSG00000215039	CD27-AS1	chr12	-	6450869	6450980	6448639	6448737	6451468	6451502	42,63,54	32,27,60	18,17,18	7,2,10	236	125	0.0602904	0.331802	0.41,0.553,0.323	0.577,0.818,0.488	-0.199	FALSE
96102	ENSG00000127314	RAP1B	chr12	+	68650399	68650468	68610917	68611043	68654111	68654252	4,1,1	0,0,6	0,1,0	2,0,0	194	125	1	1	1.0,1.0,0.097	0.0,1.0,NA	0.199	FALSE
99145	ENSG00000165801	ARHGEF40	chr14	+	21073931	21074991	21070290	21070399	21075331	21075499	24,12,23	2,3,13	5,17,19	2,0,3	1185	125	0.341043	1	0.559,0.297,0.157	0.209,1.0,0.401	-0.199	FALSE
102432	ENSG00000133519	ZDHHC8P1	chr22	-	23401840	23401977	23399583	23400583	23402360	23402726	56,41,70	48,42,35	8,4,3	10,8,13	262	125	0.00225797	0.021068	0.358,0.318,0.488	0.276,0.193,0.099	0.199	FALSE
103623	ENSG00000105483	CARD8	chr19	-	48223718	48223871	48221729	48221855	48230776	48231006	2,1,3	0,0,2	0,6,3	0,0,0	278	125	1	1	1.0,1.0,0.403	NA,1.0,1.0	-0.199	FALSE
104380	ENSG00000213096	ZNF254	chr19	+	24048936	24049014	24046183	24046279	24105939	24106066	16,24,32	12,7,9	8,10,18	17,5,14	203	125	0.0363363	0.218216	0.451,0.679,0.686	0.225,0.552,0.442	0.199	FALSE
109845	ENSG00000171475	WIPF2	chr17	+	40227066	40227183	40219851	40219920	40256390	40256522	0,1,2	1,1,3	0,0,0	2,2,4	242	125	0.688539	1	0.0,0.341,0.256	0.0,0.0,0.0	0.199	FALSE
110093	ENSG00000073536	NLE1	chr17	-	35139819	35140063	35139234	35139314	35141978	35142284	26,12,39	5,6,9	6,4,7	2,5,5	369	125	0.0434062	0.253391	0.638,0.404,0.595	0.504,0.213,0.322	0.199	FALSE
114827	ENSG00000259429	UBE2Q2P2	chr15	+	82408276	82408367	82404611	82404751	82414600	82414738	62,46,55	19,32,17	9,10,12	1,2,2	216	125	0.0154188	0.10658	0.654,0.454,0.652	0.839,0.743,0.776	-0.199	FALSE
120048	ENSG00000146094	DOK3	chr5	-	177510542	177510579	177509501	177509657	177510919	177511274	2,0,2	8,3,2	0,0,0	1,0,0	162	125	1	1	0.162,0.0,0.436	0.0,NA,NA	0.199	FALSE
120962	ENSG00000121905	HPCA	chr1	+	32889125	32889276	32886081	32886119	32893523	32893629	65,48,110	1,2,4	7,0,4	0,0,2	276	125	1	1	0.967,0.916,0.926	1.0,NA,0.475	0.199	FALSE
121406	ENSG00000247121	AC009126.1	chr5	-	96844745	96844915	96822936	96823117	96873285	96873378	2,2,0	2,2,6	0,0,0	2,0,0	295	125	1	1	0.298,0.298,0.0	0.0,NA,NA	0.199	FALSE
124844	ENSG00000163629	PTPN13	chr4	+	86689004	86689190	86672343	86672543	86693590	86693674	10,0,0	1,0,0	2,4,2	0,0,0	311	125	1	1	0.801,NA,NA	1.0,1.0,1.0	-0.199	FALSE
128035	ENSG00000168591	TMUB2	chr17	+	44187566	44187743	44187049	44187109	44189021	44189588	28,17,21	24,22,29	16,16,18	6,6,14	302	125	0.0171333	0.116378	0.326,0.242,0.231	0.525,0.525,0.347	-0.199	FALSE
131649	ENSG00000145833	DDX46	chr5	+	134784365	134784798	134782050	134782086	134785464	134785586	3,2,6	1,0,0	0,0,3	0,0,0	558	125	1	1	0.402,1.0,1.0	NA,NA,1.0	-0.199	FALSE
137703	ENSG00000204219	TCEA3	chr1	-	23419076	23419207	23417903	23418009	23424564	23424740	1,2,1	0,0,2	27,40,47	1,2,1	256	125	0.297615	1	1.0,1.0,0.196	0.929,0.907,0.958	-0.199	FALSE
140115	ENSG00000062485	CS	chr12	-	56298608	56299034	56286266	56286645	56299827	56300023	7,9,13	1,2,2	13,6,14	0,0,7	551	125	0.265419	1	0.614,0.505,0.596	1.0,1.0,0.312	-0.199	FALSE
141576	ENSG00000036549	AC118549.1	chr1	-	77633114	77633405	77584516	77584655	77683261	77683374	3,3,9	1,1,0	9,8,8	0,0,2	416	125	0.850717	1	0.474,0.474,1.0	1.0,1.0,0.546	-0.199	FALSE
147416	ENSG00000089775	ZBTB25	chr14	-	64502652	64503127	64499440	64499563	64503660	64503845	3,4,6	6,0,4	4,5,11	4,7,3	600	125	0.890343	1	0.094,1.0,0.238	0.172,0.13,0.433	0.199	FALSE
149552	ENSG00000145476	CYP4V2	chr4	+	186196002	186196277	186194499	186194612	186196939	186197130	21,11,18	3,0,5	90,64,163	3,2,0	400	125	0.00188912	0.0180889	0.686,1.0,0.529	0.904,0.909,1.0	-0.199	FALSE
150788	ENSG00000148341	SH3GLB2	chr9	-	129015739	129015860	129014770	129014904	129018608	129018724	7,3,5	3,5,0	8,5,15	0,1,4	246	125	0.186973	0.827543	0.542,0.234,1.0	1.0,0.718,0.656	-0.199	FALSE
150800	ENSG00000148341	SH3GLB2	chr9	-	129022277	129022347	129021090	129021219	129028091	129028303	6,4,0	1,0,2	4,7,1	0,0,1	195	125	0.150552	0.698065	0.794,1.0,0.0	1.0,1.0,0.391	-0.199	FALSE
154733	ENSG00000022840	RNF10	chr12	+	120565071	120565523	120560725	120560886	120566824	120566980	4,15,6	0,0,0	1,0,7	0,0,1	577	125	1	1	1.0,1.0,1.0	1.0,NA,0.603	0.199	FALSE
158851	ENSG00000170919	TPT1-AS1	chr13	+	45369958	45370092	45341419	45341614	45377060	45377215	14,18,42	0,2,6	0,1,1	0,0,1	259	125	1	1	1.0,0.813,0.772	NA,1.0,0.326	0.199	FALSE
159506	ENSG00000247596	TWF2	chr3	-	52231944	52232096	52231443	52231539	52235028	52235106	3,1,2	2,0,0	2,0,0	0,0,0	277	125	1	1	0.404,1.0,1.0	1.0,NA,NA	-0.199	FALSE
161565	ENSG00000049540	ELN	chr7	+	74053165	74053279	74051923	74051983	74056270	74056435	0,0,3	0,0,0	4,8,16	2,0,1	239	125	1	1	NA,NA,1.0	0.511,1.0,0.893	0.199	FALSE
161663	ENSG00000167081	PBX3	chr9	+	125797394	125797465	125785455	125785654	125915685	125915787	1,1,7	0,6,0	0,0,1	1,0,0	196	125	1	1	1.0,0.096,1.0	0.0,NA,1.0	0.199	FALSE
163977	ENSG00000126653	NSRP1	chr17	+	30156539	30156662	30151525	30151649	30172541	30172598	8,11,6	2,2,0	3,0,0	0,0,0	248	125	1	1	0.668,0.735,1.0	1.0,NA,NA	-0.199	FALSE
169041	ENSG00000120885	CLU	chr8	-	27610475	27610598	27608937	27609086	27614654	27615031	3,0,1	1,0,0	0,0,2	0,0,0	248	125	1	1	0.602,NA,1.0	NA,NA,1.0	-0.199	FALSE
169527	ENSG00000270136	MINOS1-NBL1	chr1	+	19600786	19600971	19597554	19597678	19622099	19622146	17,18,12	0,0,0	5,2,5	3,0,0	310	125	0.247131	1	1.0,1.0,1.0	0.402,1.0,1.0	0.199	FALSE
169617	ENSG00000253477	AC012213.1	chr8	-	103489696	103490028	103483397	103483515	103498175	103498254	5,5,3	5,3,11	0,0,0	0,2,4	457	125	1	1	0.215,0.313,0.069	NA,0.0,0.0	0.199	FALSE
173486	ENSG00000244187	TMEM141	chr9	+	136791755	136791777	136791403	136791424	136792250	136792346	2,0,1	4,7,2	0,0,0	3,1,0	147	125	1	1	0.298,0.0,0.298	0.0,0.0,NA	0.199	FALSE
175617	ENSG00000255432	AP001458.2	chr11	-	62662974	62663134	62649693	62649999	62663235	62663333	0,0,3	0,1,2	0,0,0	0,0,1	285	125	1	1	NA,0.0,0.397	NA,NA,0.0	0.199	FALSE
177528	ENSG00000167283	ATP5MG	chr11	+	118405656	118405709	118401609	118401717	118406744	118406834	11,13,2	0,2,4	3,5,1	1,0,0	178	125	0.00511303	0.0424336	1.0,0.82,0.26	0.678,1.0,1.0	-0.199	FALSE
182974	ENSG00000131966	ACTR10	chr14	+	58223600	58223701	58219693	58219729	58230398	58230480	4,9,6	1,2,0	0,4,5	0,0,0	226	125	1	1	0.689,0.713,1.0	NA,1.0,1.0	-0.199	FALSE
1904	ENSG00000099715	PCDH11Y	chrY	+	5032669	5032728	5030898	5031067	5056888	5057088	6,1,2	0,1,0	1,0,3	0,0,0	184	125	1	1	1.0,0.405,1.0	1.0,NA,1.0	-0.198	FALSE
3424	ENSG00000267254	AC020928.1	chr19	+	36801875	36801933	36797517	36797811	36812509	36812606	9,8,20	0,0,0	1,2,10	1,0,0	183	125	1	1	1.0,1.0,1.0	0.406,1.0,1.0	0.198	FALSE
7159	ENSG00000267313	AC021504.1	chr18	-	41520383	41520597	41516419	41516555	41521376	41521496	9,0,9	0,0,0	29,28,44	2,5,2	339	125	1	1	1.0,NA,1.0	0.842,0.674,0.89	0.198	FALSE
9766	ENSG00000277363	SRCIN1	chr17	-	38568210	38568231	38564117	38564313	38574875	38574974	8,8,7	6,8,12	1,1,3	0,1,3	146	125	0.468039	1	0.533,0.461,0.333	1.0,0.461,0.461	-0.198	FALSE
12901	ENSG00000121281	ADCY7	chr16	+	50287911	50288350	50246136	50246203	50292675	50292825	21,13,19	1,0,3	5,1,1	0,0,0	564	125	0.0660384	0.357467	0.823,1.0,0.584	1.0,1.0,1.0	-0.198	FALSE
14058	ENSG00000140623	2012-09-01	chr16	-	4783648	4783766	4783316	4783557	4785806	4785888	12,8,7	1,0,3	0,0,2	0,0,0	243	125	1	1	0.861,1.0,0.546	NA,NA,1.0	-0.198	FALSE
16360	ENSG00000128989	ARPP19	chr15	-	52564189	52564246	52557099	52557222	52569115	52569167	28,28,18	13,23,41	13,4,17	20,19,34	182	125	0.0355745	0.214366	0.597,0.455,0.232	0.309,0.126,0.256	0.198	FALSE
18794	ENSG00000135596	MICAL1	chr6	-	109448731	109448879	109447680	109447722	109451599	109451700	3,1,2	2,0,0	3,0,0	0,0,0	273	125	1	1	0.407,1.0,1.0	1.0,NA,NA	-0.198	FALSE
21022	ENSG00000285219	AL591485.1	chr6	+	8558584	8558643	8437939	8438031	8608861	8611044	3,5,2	0,0,2	5,1,4	0,0,0	184	125	0.659291	1	1.0,1.0,0.405	1.0,1.0,1.0	-0.198	FALSE
22133	ENSG00000081791	KIAA0141	chr5	+	141938520	141938760	141934493	141934586	141939553	141940120	8,3,13	0,0,0	10,8,23	0,4,0	365	125	0.0813445	0.424617	1.0,1.0,1.0	1.0,0.407,1.0	0.198	FALSE
27137	ENSG00000158458	NRG2	chr5	-	139865114	139865173	139859888	139859912	139865548	139865625	1,7,6	1,0,0	0,0,2	0,0,0	184	125	1	1	0.405,1.0,1.0	NA,NA,1.0	-0.198	FALSE
30525	ENSG00000145428	RNF175	chr4	-	153745668	153745727	153723350	153723458	153748644	153748749	9,5,4	0,0,4	1,0,0	0,0,0	184	125	1	1	1.0,1.0,0.405	1.0,NA,NA	-0.198	FALSE
44923	ENSG00000255284	AP006621.3	chr11	+	778112	778218	777607	777695	783529	783671	28,27,42	14,7,11	16,12,17	9,12,12	231	125	0.0175251	0.118586	0.52,0.676,0.674	0.49,0.351,0.434	0.198	FALSE
49754	ENSG00000121897	LIAS	chr4	+	39465284	39465342	39460789	39460962	39470018	39470164	6,8,2	0,0,2	7,9,14	0,0,0	183	125	0.66094	1	1.0,1.0,0.406	1.0,1.0,1.0	-0.198	FALSE
50265	ENSG00000154358	OBSCN	chr1	+	228219323	228219599	228217012	228217288	228224458	228224734	21,21,39	6,6,7	55,35,74	34,20,35	401	125	0.0046925	0.0394682	0.522,0.522,0.635	0.335,0.353,0.397	0.198	FALSE
50912	ENSG00000196482	ESRRG	chr1	-	216681895	216682026	216677327	216677491	216701424	216701509	14,7,5	2,2,0	0,5,1	0,0,0	256	125	1	1	0.774,0.631,1.0	NA,1.0,1.0	-0.198	FALSE
53290	ENSG00000125037	EMC3	chr3	-	9977388	9977446	9974383	9974488	10011022	10011116	4,4,5	0,0,0	3,2,2	0,2,0	183	125	0.660983	1	1.0,1.0,1.0	1.0,0.406,1.0	0.198	FALSE
56323	ENSG00000088543	C3orf18	chr3	-	50566005	50566094	50565465	50565861	50567462	50567625	106,108,99	74,35,63	12,20,20	19,16,28	214	125	0.00321225	0.0285044	0.456,0.643,0.479	0.269,0.422,0.294	0.198	FALSE
57348	ENSG00000168769	TET2	chr4	+	105233896	105237351	105190359	105190505	105242833	105242927	79,70,80	0,0,0	39,38,69	2,0,0	3580	125	0.639411	1	1.0,1.0,1.0	0.405,1.0,1.0	0.198	FALSE
60338	ENSG00000224078	SNHG14	chr15	+	25206584	25206629	25204683	25204728	25211606	25211738	0,0,4	1,1,2	0,0,0	3,0,0	170	125	1	1	0.0,0.0,0.595	0.0,NA,NA	0.198	FALSE
62210	ENSG00000072163	LIMS2	chr2	-	127673677	127673743	127657402	127657562	127675013	127675102	0,0,0	1,0,0	7,2,5	10,9,18	191	125	1	1	0.0,NA,NA	0.314,0.127,0.154	-0.198	FALSE
63513	ENSG00000142621	FHAD1	chr1	+	15301204	15301441	15296683	15296793	15308612	15308736	0,0,1	0,0,0	9,4,23	2,0,2	362	125	1	1	NA,NA,1.0	0.608,1.0,0.799	0.198	FALSE
63716	ENSG00000123600	METTL8	chr2	-	171392042	171392197	171360421	171360513	171414602	171414726	22,14,22	2,4,6	36,16,43	0,0,10	280	125	0.0720829	0.38474	0.831,0.61,0.621	1.0,1.0,0.657	-0.198	FALSE
65665	ENSG00000079263	SP140	chr2	+	230247915	230248065	230245862	230245940	230248884	230248968	4,7,3	0,0,2	1,2,2	0,0,0	275	125	0.653329	1	1.0,1.0,0.405	1.0,1.0,1.0	-0.198	FALSE
66224	ENSG00000168385	2002-09-01	chr2	+	241324408	241324662	241315945	241315982	241325992	241326113	26,27,47	35,24,60	30,28,48	24,9,18	379	125	0.00117742	0.0120633	0.197,0.271,0.205	0.292,0.506,0.468	-0.198	FALSE
67342	ENSG00000183873	SCN5A	chr3	-	38579333	38579492	38576660	38576781	38580930	38581371	30,13,23	5,18,4	4,4,8	1,0,2	284	125	0.0557272	0.311059	0.725,0.241,0.717	0.638,1.0,0.638	-0.198	FALSE
71894	ENSG00000108825	PTGES3L-AARSD1	chr17	-	42979549	42979773	42979377	42979444	42980045	42980086	17,21,11	1,1,2	0,1,2	0,0,0	349	125	1	1	0.859,0.883,0.663	NA,1.0,1.0	-0.198	FALSE
76009	ENSG00000157168	NRG1	chr8	+	32742007	32742075	32727948	32728078	32754371	32754474	12,7,10	3,1,1	0,5,0	0,0,0	193	125	1	1	0.722,0.819,0.866	NA,1.0,NA	-0.198	FALSE
76131	ENSG00000258891	AC005480.1	chr14	-	73922575	73922736	73915632	73916806	73935948	73936088	7,0,0	2,0,1	0,2,0	0,0,1	286	125	1	1	0.605,NA,0.0	NA,1.0,0.0	-0.198	FALSE
76467	ENSG00000177853	ZNF518A	chr10	+	96151415	96151566	96135169	96135289	96155923	96156047	3,5,2	2,0,0	3,0,5	0,0,0	276	125	1	1	0.405,1.0,1.0	1.0,NA,1.0	-0.198	FALSE
86307	ENSG00000149294	NCAM1	chr11	+	113242804	113242846	113236300	113236315	113255876	113256001	0,0,1	147,98,140	0,4,0	3,2,1	167	125	0.119351	0.578274	0.0,0.0,0.005	0.0,0.6,0.0	-0.198	FALSE
86794	ENSG00000166833	NAV2	chr11	+	20049835	20049901	20048727	20049195	20054079	20054240	33,20,51	157129239	1,11,15	6,16,9	191	125	0.00555246	0.0455166	0.121,0.092,0.123	0.098,0.31,0.522	-0.198	FALSE
87495	ENSG00000149182	ARFGAP2	chr11	-	47171663	47171800	47168122	47168251	47175014	47175098	1,0,10	1,0,3	3,0,8	0,1,0	262	125	1	1	0.323,NA,0.614	1.0,0.0,1.0	-0.198	FALSE
90512	ENSG00000166250	CLMP	chr11	-	123074701	123074850	123073705	123073774	123083084	123083207	17,5,48	2,1,2	8,14,6	0,0,0	274	125	0.0377838	0.225485	0.795,0.695,0.916	1.0,1.0,1.0	-0.198	FALSE
92920	ENSG00000148688	RPP30	chr10	+	90902242	90902344	90900569	90900668	90905301	90906065	40,33,37	5,12,5	10,5,24	0,0,3	227	125	0.00359605	0.0313926	0.815,0.602,0.803	1.0,1.0,0.815	-0.198	FALSE
95615	ENSG00000123415	SMUG1	chr12	-	54172375	54172433	54172024	54172109	54172790	54173229	1,2,6	0,2,0	0,0,1	0,0,0	183	125	1	1	1.0,0.406,1.0	NA,NA,1.0	-0.198	FALSE
96493	ENSG00000241878	PISD	chr22	-	31628852	31628981	31625877	31626016	31630803	31630862	4,5,4	2,5,8	3,0,4	3,7,18	254	125	0.0291229	0.181745	0.496,0.33,0.197	0.33,0.0,0.099	0.198	FALSE
96705	ENSG00000188596	CFAP54	chr12	+	96512985	96513044	96506927	96507099	96518927	96519071	4,8,6	0,0,0	12,2,11	0,2,0	184	125	0.65894	1	1.0,1.0,1.0	1.0,0.405,1.0	0.198	FALSE
98254	ENSG00000117226	GBP3	chr1	-	89020352	89020743	89015342	89015414	89022683	89022803	8,4,17	0,0,6	14,18,14	0,0,0	516	125	0.00492748	0.0411436	1.0,1.0,0.407	1.0,1.0,1.0	-0.198	FALSE
98956	ENSG00000197558	SSPO	chr7	+	149780237	149780478	149779533	149779686	149782181	149782299	4,2,6	0,1,0	0,0,4	0,0,0	366	125	1	1	1.0,0.406,1.0	NA,NA,1.0	-0.198	FALSE
101191	ENSG00000241837	ATP5PO	chr21	-	33914673	33914895	33914449	33914500	33915651	33915724	8,5,5	9,8,9	0,0,0	0,0,2	347	125	1	1	0.243,0.184,0.167	NA,NA,0.0	0.198	FALSE
101914	ENSG00000100156	SLC16A8	chr22	-	38083101	38083361	38082659	38082881	38083987	38084093	1,1,0	0,0,0	24,21,34	2,3,1	385	125	1	1	1.0,1.0,NA	0.796,0.694,0.917	0.198	FALSE
101977	ENSG00000166897	ELFN2	chr22	-	37417768	37417916	37367959	37375996	37426871	37427003	19,30,60	0,0,0	7,6,3	0,0,2	273	125	0.655182	1	1.0,1.0,1.0	1.0,1.0,0.407	0.198	FALSE
102485	ENSG00000099917	MED15	chr22	+	20498666	20498791	20495912	20496036	20500740	20500836	13,8,10	8,7,6	9,11,9	1,2,10	250	125	0.224818	0.956305	0.448,0.364,0.455	0.818,0.733,0.31	-0.198	FALSE
104671	ENSG00000105662	CRTC1	chr19	+	18774880	18774986	18771441	18771546	18775640	18775821	79,67,72	27,14,46	16,6,29	0,4,1	231	125	0.0119737	0.0865971	0.613,0.721,0.459	1.0,0.448,0.94	-0.198	FALSE
106194	ENSG00000026559	KCNG1	chr20	-	51013728	51013849	51012358	51012416	51022869	51023129	2,2,8	4,0,22	3,10,8	6,10,14	246	125	0.892478	1	0.203,1.0,0.156	0.203,0.337,0.225	0.198	FALSE
108011	ENSG00000233527	ZNF529-AS1	chr19	+	36574842	36574900	36573536	36573555	36593845	36593931	1,9,8	1,0,0	0,6,5	0,0,0	183	125	1	1	0.406,1.0,1.0	NA,1.0,1.0	-0.198	FALSE
112137	ENSG00000123815	COQ8B	chr19	-	40716586	40716703	40714530	40714635	40716861	40716896	58,60,78	8,9,13	9,7,31	3,3,12	242	125	0.0136203	0.0961738	0.789,0.775,0.756	0.608,0.547,0.572	0.198	FALSE
114405	ENSG00000185418	TARSL2	chr15	-	101697415	101697471	101685895	101686062	101699330	101699435	1,0,1	3,6,1	0,0,0	11,6,12	181	125	1	1	0.187,0.0,0.408	0.0,0.0,0.0	0.198	FALSE
115874	ENSG00000104047	DTWD1	chr15	+	49631000	49631058	49626743	49626834	49632158	49632302	1,2,2	1,0,0	6,3,6	0,0,0	183	125	1	1	0.406,1.0,1.0	1.0,1.0,1.0	-0.198	FALSE
116880	ENSG00000156414	TDRD9	chr14	+	104031107	104031246	104026678	104026939	104032016	104032087	9,18,6	0,0,0	16,7,19	1,2,1	264	125	0.155806	0.717044	1.0,1.0,1.0	0.883,0.624,0.9	0.198	FALSE
118266	ENSG00000249141	AL159163.1	chr6	-	166946540	166946739	166943018	166943089	166952487	166952548	4,4,8	2,0,1	1,1,4	2,0,2	324	125	0.0496633	0.282872	0.436,1.0,0.755	0.162,1.0,0.436	0.198	FALSE
123466	ENSG00000169062	UPF3A	chr13	+	114284115	114284358	114282836	114282943	114286258	114286400	2,0,1	1,0,0	0,0,3	0,0,1	368	125	1	1	0.405,NA,1.0	NA,NA,0.505	0.198	FALSE
127341	ENSG00000187609	EXD3	chr9	-	137307607	137307898	137306904	137307263	137309606	137309700	14,10,32	7,5,3	10,4,9	0,2,1	416	125	0.084775	0.438841	0.375,0.375,0.762	1.0,0.375,0.73	-0.198	FALSE
130824	ENSG00000164253	WDR41	chr5	-	77437313	77437420	77436378	77436394	77438239	77438361	6,3,2	2,0,0	2,0,1	0,0,1	232	125	1	1	0.618,1.0,1.0	1.0,NA,0.35	0.198	FALSE
134992	ENSG00000185252	ZNF74	chr22	+	20395269	20395418	20394628	20394662	20399594	20399690	11,1,3	0,0,2	0,2,0	0,0,0	274	125	1	1	1.0,1.0,0.406	NA,1.0,NA	-0.198	FALSE
143858	ENSG00000107745	MICU1	chr10	-	72622123	72622231	72566632	72566759	72626009	72626191	3,2,0	5,2,1	0,0,0	2,0,2	233	125	1	1	0.244,0.349,0.0	0.0,NA,0.0	0.198	FALSE
146741	ENSG00000135486	HNRNPA1	chr12	+	54281794	54281945	54280192	54280822	54282089	54282300	3,2,4	2,0,0	4,2,3	0,0,0	276	125	0.652197	1	0.405,1.0,1.0	1.0,1.0,1.0	-0.198	FALSE
154622	ENSG00000166435	XRRA1	chr11	-	74906238	74906621	74851988	74852082	74907144	74907273	5,15,24	1,0,1	9,7,12	0,0,0	508	125	1	1	0.552,1.0,0.855	1.0,1.0,1.0	-0.198	FALSE
154790	ENSG00000112041	TULP1	chr6	-	35510860	35511128	35509826	35509928	35511647	35511967	276428442285	20,15,20	2,4,0	0,1,0	393	125	1	1	0.978,0.984,0.973	1.0,0.56,NA	0.198	FALSE
156234	ENSG00000240344	PPIL3	chr2	-	200877496	200877604	200876941	200877037	200881202	200881300	6,7,7	2,0,1	3,10,10	0,0,0	233	125	0.661272	1	0.617,1.0,0.79	1.0,1.0,1.0	-0.198	FALSE
158458	ENSG00000229043	AC091729.3	chr7	+	1162456	1162543	1160590	1160623	1163451	1163495	9,3,15	4,3,7	11,1,6	1,2,0	212	125	0.0458729	0.265243	0.57,0.371,0.558	0.866,0.228,1.0	-0.198	FALSE
164052	ENSG00000056998	GYG2	chrX	+	2843212	2843353	2830060	2830195	2853979	2854154	14,11,19	3,2,1	35,40,43	0,1,1	266	125	0.00218641	0.0204888	0.687,0.721,0.899	1.0,0.949,0.953	-0.198	FALSE
165187	ENSG00000198597	ZNF536	chr19	+	30296154	30296243	30284071	30284141	30312180	30312264	7,5,12	0,2,0	7,4,0	0,0,2	214	125	0.327203	1	1.0,0.594,1.0	1.0,1.0,0.0	0.198	FALSE
167589	ENSG00000205581	HMGN1	chr21	-	39347915	39348339	39345145	39345274	39348902	39348991	3,2,4	1,0,0	1,0,0	0,0,0	549	125	1	1	0.406,1.0,1.0	1.0,NA,NA	-0.198	FALSE
168345	ENSG00000120925	RNF170	chr8	-	42864616	42864693	42855708	42856428	42865415	42865489	5,3,1	1,1,0	0,2,3	0,0,0	202	125	1	1	0.756,0.65,1.0	NA,1.0,1.0	-0.198	FALSE
170993	ENSG00000123179	EBPL	chr13	-	49669776	49669842	49663056	49663195	49691253	49691475	56,50,29	33,45,46	79,26,163	21,31,32	191	125	0.0325674	0.199364	0.526,0.421,0.292	0.711,0.354,0.769	-0.198	FALSE
171771	ENSG00000165121	AL353743.1	chr9	+	85830379	85830576	85829462	85829606	85837758	85837965	12,14,23	5,6,5	10,3,11	4,6,8	322	125	0.0651687	0.353754	0.482,0.475,0.641	0.493,0.163,0.348	0.198	FALSE
173213	ENSG00000163527	STT3B	chr3	+	31533558	31533686	31532971	31533312	31579808	31580096	2,0,0	0,0,2	0,9,1	5,1,5	253	125	1	1	1.0,NA,0.0	0.0,0.816,0.09	0.198	FALSE
173335	ENSG00000270820	AC016727.1	chr2	+	61472619	61472706	61471355	61471379	61482626	61482926	1,10,1	2,0,4	2,2,2	4,6,2	212	125	0.219391	0.938718	0.228,1.0,0.128	0.228,0.164,0.371	0.198	FALSE
173483	ENSG00000244187	TMEM141	chr9	+	136791640	136791777	136791403	136791424	136792250	136792346	28,27,17	4,7,2	1,2,4	3,1,0	262	125	0.451026	1	0.77,0.648,0.802	0.137,0.488,1.0	0.198	FALSE
174000	ENSG00000119689	DLST	chr14	+	74889106	74889349	74885585	74885634	74891055	74891167	1,4,4	0,0,2	2,0,2	0,0,0	368	125	1	1	1.0,1.0,0.405	1.0,NA,1.0	-0.198	FALSE
175756	ENSG00000107036	RIC1	chr9	+	5710415	5710474	5656653	5656690	5713895	5714003	2,2,0	0,0,2	0,1,4	1,1,0	184	125	0.367846	1	1.0,1.0,0.0	0.0,0.405,1.0	0.198	FALSE
176223	ENSG00000106723	SPIN1	chr9	+	88448940	88449061	88388429	88388538	88462495	88462749	3,8,7	0,0,0	0,3,4	0,1,0	246	125	1	1	1.0,1.0,1.0	NA,0.604,1.0	0.198	FALSE
176908	ENSG00000171202	TMEM126A	chr11	+	85650282	85650341	85648020	85648089	85655593	85655708	2,2,1	0,0,1	0,0,1	0,0,0	184	125	1	1	1.0,1.0,0.405	NA,NA,1.0	-0.198	FALSE
178993	ENSG00000179454	KLHL28	chr14	-	44945808	44945928	44934114	44934558	44960886	44961132	3,0,3	1,0,0	3,2,5	0,0,0	245	125	1	1	0.605,NA,1.0	1.0,1.0,1.0	-0.198	FALSE
179341	ENSG00000230091	TMEM254-AS1	chr10	-	80056305	80056405	80053395	80053586	80060789	80060933	4,4,3	3,2,2	1,0,3	0,2,0	225	125	0.0446334	0.259248	0.426,0.526,0.455	1.0,0.0,1.0	-0.198	FALSE
179597	ENSG00000232110	AL353751.1	chr10	+	89286871	89287222	89283805	89283891	89291986	89292125	1,0,2	3,0,1	0,1,2	26,8,48	476	125	1	1	0.08,NA,0.344	0.0,0.032,0.011	0.198	FALSE
180934	ENSG00000103356	EARS2	chr16	-	23553010	23553123	23552206	23552304	23556889	23557177	1,3,3	0,4,3	2,0,0	2,0,0	238	125	1	1	1.0,0.283,0.344	0.344,NA,NA	0.198	FALSE
1327	ENSG00000244625	MIATNB	chr22	+	26693680	26693836	26672766	26672987	26726643	26726794	15,12,12	0,2,4	18,10,9	1,0,0	281	125	0.00133273	0.0134338	1.0,0.727,0.572	0.889,1.0,1.0	-0.197	FALSE
5861	ENSG00000088367	EPB41L1	chr20	+	36112425	36112480	36091841	36091875	36121659	36121816	2,2,2	2,0,0	0,0,2	0,0,0	180	125	1	1	0.41,1.0,1.0	NA,NA,1.0	-0.197	FALSE
9889	ENSG00000270647	TAF15	chr17	+	35817239	35817317	35809971	35810063	35817715	35817755	5,3,5	9,7,21	0,0,0	2,0,0	203	125	1	1	0.255,0.209,0.128	0.0,NA,NA	0.197	FALSE
14680	ENSG00000142192	APP	chr21	-	25897572	25897673	25880549	25881771	25954589	25954689	0,1,2	0,0,2	3,8,16	1,0,0	226	125	1	1	NA,1.0,0.356	0.624,1.0,1.0	-0.197	FALSE
15136	ENSG00000140538	NTRK3	chr15	-	87981225	87981360	87977363	87979463	88032856	88033045	10,17,8	3,0,1	5,1,10	0,0,0	260	125	0.109214	0.538166	0.616,1.0,0.794	1.0,1.0,1.0	-0.197	FALSE
17365	ENSG00000128739	SNRPN	chr15	+	24958737	24958868	24921156	24921255	24962113	24962209	36,23,89	19,4,31	31,17,54	2,8,0	256	125	0.00856194	0.0655875	0.481,0.737,0.584	0.883,0.509,1.0	-0.197	FALSE
21809	ENSG00000273345	AC104109.4	chr5	-	134312291	134312380	134308137	134308466	134319357	134319497	4,4,0	0,0,1	4,2,5	3,4,1	214	125	0.00101887	0.0106484	1.0,1.0,0.0	0.438,0.226,0.745	0.197	FALSE
22221	ENSG00000100284	TOM1	chr22	+	35331295	35331495	35327270	35327387	35332980	35333014	2,0,4	0,0,1	0,0,2	0,0,0	325	125	1	1	1.0,NA,0.606	NA,NA,1.0	-0.197	FALSE
35029	ENSG00000090266	NDUFB2	chr7	+	140704859	140704969	140696670	140696842	140721551	140722790	5,0,2	3,0,2	1,0,1	2,0,0	235	125	1	1	0.47,NA,0.347	0.21,NA,1.0	-0.197	FALSE
35714	ENSG00000100379	KCTD17	chr22	+	37061538	37061629	37059312	37059438	37062524	37063374	51,50,53	36,29,58	28,20,23	7,9,8	216	125	0.00406697	0.0348824	0.45,0.499,0.346	0.698,0.563,0.625	-0.197	FALSE
40411	ENSG00000106330	MOSPD3	chr7	+	100613506	100613706	100612555	100612996	100615151	100615384	4,0,4	0,0,1	0,0,3	0,0,0	325	125	1	1	1.0,NA,0.606	NA,NA,1.0	-0.197	FALSE
41976	ENSG00000078304	PPP2R5C	chr14	+	101831700	101831804	101786017	101786183	101836168	101836432	9,6,4	20,7,5	2,0,3	9,3,12	229	125	0.0092657	0.0700221	0.197,0.319,0.304	0.108,0.0,0.12	0.197	FALSE
42291	ENSG00000165171	METTL27	chr7	-	73840413	73840549	73840030	73840120	73841069	73841198	20,23,16	5,6,6	3,4,14	0,0,8	261	125	0.331421	1	0.657,0.647,0.561	1.0,1.0,0.456	-0.197	FALSE
48312	ENSG00000092529	CAPN3	chr15	+	42408210	42408437	42405925	42405943	42409302	42409380	0,0,0	0,1,0	16,17,4	15,18,20	352	125	1	1	NA,0.0,NA	0.275,0.251,0.066	-0.197	FALSE
52510	ENSG00000224081	SLC44A3-AS1	chr1	-	94732257	94732437	94679424	94679607	94819955	94820266	7,0,11	0,0,4	10,14,17	11,3,2	305	125	1	1	1.0,NA,0.53	0.271,0.657,0.777	0.197	FALSE
52516	ENSG00000224081	SLC44A3-AS1	chr1	-	94770261	94770313	94743837	94743961	94819955	94820192	1,0,0	1,0,0	2,6,4	2,2,1	177	125	1	1	0.414,NA,NA	0.414,0.679,0.739	-0.197	FALSE
61912	ENSG00000168852	TPTE2P5	chr13	-	40836596	40836688	40826348	40826594	40921618	40921749	5,1,3	2,0,0	14,0,19	0,1,0	217	125	1	1	0.59,1.0,1.0	1.0,0.0,1.0	0.197	FALSE
65269	ENSG00000197756	RPL37A	chr2	+	216519331	216519390	216499948	216500031	216520713	216520774	5,2,7	4,2,6	1,0,5	3,3,3	184	125	0.111402	0.546754	0.459,0.405,0.442	0.185,0.0,0.531	0.197	FALSE
65351	ENSG00000074582	BCS1L	chr2	+	218660036	218660218	218659708	218659743	218660306	218660482	24,11,20	3,1,4	4,7,2	2,0,3	307	125	0.349007	1	0.765,0.817,0.671	0.449,1.0,0.213	0.197	FALSE
71032	ENSG00000100722	ZC3H14	chr14	+	88574290	88574346	88573692	88573758	88574692	88574853	1,2,1	0,2,0	1,0,0	0,0,0	181	125	1	1	1.0,0.408,1.0	1.0,NA,NA	-0.197	FALSE
71378	ENSG00000198822	GRM3	chr7	+	86765005	86765613	86643913	86644872	86786260	86787116	21,20,83	0,2,4	2,0,2	0,0,0	733	125	1	1	1.0,0.63,0.78	1.0,NA,1.0	-0.197	FALSE
72296	ENSG00000115423	DNAH6	chr2	+	84704066	84704302	84703394	84703562	84705485	84705747	6,2,5	0,1,0	12,6,17	0,0,0	361	125	1	1	1.0,0.409,1.0	1.0,1.0,1.0	-0.197	FALSE
72628	ENSG00000179818	PCBP1-AS1	chr2	-	69996685	69996888	69963253	69963500	70051202	70051278	16,12,13	0,0,0	8,17,10	1,0,2	328	125	0.671219	1	1.0,1.0,1.0	0.753,1.0,0.656	0.197	FALSE
84080	ENSG00000119509	INVS	chr9	+	100131869	100131954	100126382	100126549	100214924	100215040	5,2,0	0,0,1	4,0,4	1,1,1	210	125	0.698134	1	1.0,1.0,0.0	0.704,0.0,0.704	0.197	FALSE
86627	ENSG00000185345	PRKN	chr6	-	161973301	161973417	161785771	161785908	162201130	162201252	9,12,9	2,2,6	18,18,10	2,2,1	241	125	0.0464994	0.268215	0.7,0.757,0.438	0.824,0.824,0.838	-0.197	FALSE
88557	ENSG00000160226	C21orf2	chr21	-	44334060	44335804	44333032	44333262	44337648	44337667	386388357	14,14,11	66,61,96	9,2,10	1869	125	0.016067	0.110245	0.648,0.65,0.685	0.329,0.671,0.391	0.197	FALSE
91950	ENSG00000172671	ZFAND4	chr10	-	45624582	45624637	45618139	45618260	45639815	45639963	16,6,8	4,3,4	10,5,4	11,2,7	180	125	0.0468934	0.270088	0.735,0.581,0.581	0.387,0.635,0.284	0.197	FALSE
94034	ENSG00000151806	GUF1	chr4	+	44680440	44680552	44678428	44678787	44680693	44680842	72,31,42	27,27,33	23,28,57	8,6,17	237	125	0.00853023	0.0653885	0.584,0.377,0.402	0.603,0.711,0.639	-0.197	FALSE
96536	ENSG00000139323	POC1B	chr12	-	89459637	89459718	89425160	89425379	89466769	89466922	15,21,25	11,5,32	47,58,64	17,11,17	206	125	0.0244583	0.156848	0.453,0.718,0.322	0.627,0.762,0.696	-0.197	FALSE
102997	ENSG00000268163	AC004076.1	chr19	-	57466971	57467085	57456125	57456182	57476633	57476672	10,1,10	4,2,3	3,0,7	0,2,0	239	125	0.0511516	0.289851	0.567,0.207,0.635	1.0,0.0,1.0	-0.197	FALSE
104414	ENSG00000213096	ZNF254	chr19	+	24091900	24092015	24087159	24087285	24106547	24106643	4,1,4	0,0,3	0,0,4	0,0,0	240	125	1	1	1.0,1.0,0.41	NA,NA,1.0	-0.197	FALSE
109201	ENSG00000108848	LUC7L3	chr17	+	50751296	50751375	50750746	50750852	50752199	50752709	62,51,55	51,30,35	7,10,12	11,17,18	204	125	0.00140241	0.0140461	0.427,0.51,0.491	0.281,0.265,0.29	0.197	FALSE
111659	ENSG00000197912	SPG7	chr16	+	89546131	89546532	89545871	89546030	89546657	89547635	3,3,5	13,11,13	3,0,0	2,0,0	526	125	1	1	0.052,0.061,0.084	0.263,NA,NA	-0.197	FALSE
112227	ENSG00000040199	PHLPP2	chr16	-	71681669	71681905	71679388	71679535	71690518	71690709	5,10,5	0,0,0	4,4,8	2,0,0	361	125	0.654463	1	1.0,1.0,1.0	0.409,1.0,1.0	0.197	FALSE
114179	ENSG00000130731	METTL26	chr16	-	634892	635340	634736	634797	636093	636278	38,35,31	14,33,20	17,6,23	1,3,11	573	125	0.186391	0.825683	0.372,0.188,0.253	0.788,0.304,0.313	-0.197	FALSE
121916	ENSG00000283515	AC020915.5	chr19	+	58312168	58312403	58306087	58306216	58314747	58315183	25,30,10	1,0,0	7,9,5	2,1,0	360	125	0.620576	1	0.897,1.0,1.0	0.549,0.758,1.0	0.197	FALSE
122352	ENSG00000172244	C5orf34	chr5	-	43508518	43508666	43505747	43506394	43514805	43515078	1,0,1	0,0,2	3,0,1	1,0,0	273	125	1	1	1.0,NA,0.186	0.579,NA,1.0	-0.197	FALSE
126119	ENSG00000169851	PCDH7	chr4	+	30922553	30922583	30920152	30920345	30950119	30950215	0,0,0	2,0,0	3,3,4	9,11,13	155	125	1	1	0.0,NA,NA	0.212,0.18,0.199	-0.197	FALSE
133090	ENSG00000178927	C17orf62	chr17	-	82449169	82449587	82445250	82445960	82450699	82450829	5,1,6	0,0,2	0,0,1	0,0,0	543	125	1	1	1.0,1.0,0.408	NA,NA,1.0	-0.197	FALSE
135566	ENSG00000258728	AL162231.3	chr9	+	34647562	34647705	34647088	34647258	34648114	34648171	5,0,6	2,4,12	0,2,0	6,6,12	268	125	0.00100761	0.0105417	0.538,0.0,0.189	0.0,0.135,0.0	0.197	FALSE
136684	ENSG00000186684	CYP27C1	chr2	-	127205899	127206017	127203371	127203571	127219988	127220078	0,3,6	0,0,2	29,20,28	0,0,0	243	125	1	1	NA,1.0,0.607	1.0,1.0,1.0	-0.197	FALSE
140446	ENSG00000173511	VEGFB	chr11	+	64235910	64236327	64235457	64235500	64237520	64237655	4,6,3	0,0,0	6,8,10	2,0,0	542	125	0.650524	1	1.0,1.0,1.0	0.409,1.0,1.0	0.197	FALSE
146813	ENSG00000168772	CXXC4	chr4	-	104490743	104492059	104475087	104475255	104494505	104494581	93,63,107	0,0,0	8,11,18	1,0,0	1441	125	1	1	1.0,1.0,1.0	0.41,1.0,1.0	0.197	FALSE
147558	ENSG00000205485	AC004980.1	chr7	+	76603365	76603483	76551463	76551522	76615493	76615663	4,0,3	13,7,14	2,1,2	1,4,4	243	125	0.481265	1	0.137,0.0,0.099	0.507,0.114,0.205	-0.197	FALSE
151617	ENSG00000175198	PCCA	chr13	+	100305750	100305834	100273195	100273346	100307191	100307260	4,4,5	1,1,0	10,12,25	0,0,0	209	125	1	1	0.705,0.705,1.0	1.0,1.0,1.0	-0.197	FALSE
155445	ENSG00000152749	GPR180	chr13	+	94619176	94619517	94612189	94612390	94625965	94626043	0,0,1	2,0,0	4,4,6	2,2,6	466	125	1	1	0.0,NA,1.0	0.349,0.349,0.212	0.197	FALSE
159898	ENSG00000104133	SPG11	chr15	-	44570524	44570652	44567423	44567592	44572682	44572824	4,12,11	4,0,4	4,3,7	2,0,0	253	125	0.00731349	0.0573796	0.331,1.0,0.576	0.497,1.0,1.0	-0.197	FALSE
159903	ENSG00000104133	SPG11	chr15	-	44570524	44570721	44567423	44567592	44572682	44572824	9,11,8	4,0,4	5,3,8	2,0,0	322	125	0.00634838	0.0509276	0.466,1.0,0.437	0.493,1.0,1.0	-0.197	FALSE
161831	ENSG00000234456	MAGI2-AS3	chr7	+	79453571	79453655	79453157	79453191	79458846	79458999	12,5,3	10,2,6	3,2,2	8,2,11	209	125	0.0277979	0.174711	0.418,0.599,0.23	0.183,0.374,0.098	0.197	FALSE
165707	ENSG00000173660	UQCRH	chr1	+	46309103	46309127	46303708	46303820	46316551	46316776	0,0,0	1,4,2	1,0,4	2,2,8	149	125	0.0135159	0.0955756	0.0,0.0,0.0	0.296,0.0,0.296	-0.197	FALSE
166721	ENSG00000258890	CEP95	chr17	+	64516722	64516828	64514228	64514358	64517718	64517830	25,24,15	7,1,9	26,19,40	1,4,0	231	125	0.00683393	0.0541944	0.659,0.929,0.474	0.934,0.72,1.0	-0.197	FALSE
166782	ENSG00000170832	USP32	chr17	-	60277151	60277271	60269449	60269557	60288522	60288682	2,2,0	3,2,2	0,0,0	0,0,1	245	125	1	1	0.254,0.338,0.0	NA,NA,0.0	0.197	FALSE
168009	ENSG00000138413	IDH1	chr2	-	208243426	208243601	208239862	208240003	208245318	208245424	1,5,4	0,3,0	7,2,3	0,0,0	300	125	0.262047	1	1.0,0.41,1.0	1.0,1.0,1.0	-0.197	FALSE
169086	ENSG00000231205	ZNF826P	chr19	-	20417665	20417783	20408949	20409028	20424785	20424956	6,4,5	3,0,3	16,21,44	9,22,17	243	125	0.33483	1	0.507,1.0,0.462	0.478,0.329,0.571	0.197	FALSE
169272	ENSG00000182986	ZNF320	chr19	-	52893383	52893619	52892068	52892201	52893778	52893799	54,32,58	0,0,0	2,9,18	1,0,0	361	125	1	1	1.0,1.0,1.0	0.409,1.0,1.0	0.197	FALSE
169275	ENSG00000182986	ZNF320	chr19	-	52893383	52893619	52892068	52892357	52897647	52897693	6,2,3	0,1,0	1,0,3	0,0,0	361	125	1	1	1.0,0.409,1.0	1.0,NA,1.0	-0.197	FALSE
170016	ENSG00000129535	NRL	chr14	-	24084515	24084745	24082653	24082875	24114721	24115010	11,14,11	11,2,11	4,0,5	2,2,6	355	125	0.1664	0.755183	0.26,0.711,0.26	0.413,0.0,0.227	0.197	FALSE
170479	ENSG00000080298	RFX3	chr9	-	3523629	3523761	3490278	3490345	3525746	3526004	7,7,9	10,13,6	0,0,6	5,1,7	257	125	0.0785739	0.412837	0.254,0.208,0.422	0.0,0.0,0.294	0.197	FALSE
174052	ENSG00000179532	DNHD1	chr11	+	6533896	6534173	6533680	6533806	6538382	6538510	25,13,20	1,1,2	2,0,2	0,0,2	402	125	1	1	0.886,0.802,0.757	1.0,NA,0.237	0.197	FALSE
174625	ENSG00000148950	IMMP1L	chr11	-	31477500	31477759	31463171	31463305	31488127	31488241	0,0,0	2,0,0	0,0,4	0,2,2	384	125	1	1	0.0,NA,NA	NA,0.0,0.394	-0.197	FALSE
176685	ENSG00000149273	RPS3	chr11	+	75402328	75402446	75401639	75401733	75404671	75404730	3,0,1	1,0,0	2,0,0	0,0,0	243	125	1	1	0.607,NA,1.0	1.0,NA,NA	-0.197	FALSE
181890	ENSG00000139178	C1RL	chr12	-	7108250	7108530	7094553	7097163	7109109	7109273	6,9,0	0,0,0	8,0,5	0,0,1	405	125	1	1	1.0,1.0,NA	1.0,NA,0.607	0.197	FALSE
1755	ENSG00000015475	BID	chr22	-	17750104	17750174	17739348	17739488	17774380	17774412	25,21,26	8,1,20	22,16,43	1,3,2	195	125	0.00448591	0.0379683	0.667,0.931,0.455	0.934,0.774,0.932	-0.196	FALSE
3935	ENSG00000221983	UBA52	chr19	+	18575056	18575151	18573661	18573748	18577002	18577290	3,1,8	0,2,0	0,4,12	0,0,1	220	125	1	1	1.0,0.221,1.0	NA,1.0,0.872	-0.196	FALSE
5862	ENSG00000088367	EPB41L1	chr20	+	36112425	36112480	36091841	36091875	36173763	36173954	6,4,19	2,1,0	2,0,0	0,0,0	180	125	1	1	0.676,0.735,1.0	1.0,NA,NA	-0.196	FALSE
8109	ENSG00000267128	RNF157-AS1	chr17	+	76145421	76145564	76143229	76143348	76147293	76147599	4,3,3	0,2,0	1,0,5	0,0,0	268	125	1	1	1.0,0.412,1.0	1.0,NA,1.0	-0.196	FALSE
13419	ENSG00000169181	GSG1L	chr16	-	27823861	27823915	27791369	27791467	27828788	27828956	1,9,9	1,0,0	2,0,0	0,0,0	179	125	1	1	0.411,1.0,1.0	1.0,NA,NA	-0.196	FALSE
19888	ENSG00000164418	GRIK2	chr6	+	101682552	101682606	101676622	101676804	101799647	101799791	4,2,1	0,0,1	1,0,0	0,0,0	179	125	1	1	1.0,1.0,0.411	1.0,NA,NA	-0.196	FALSE
21548	ENSG00000113742	CPEB4	chr5	+	173932449	173932500	173918215	173918254	173943025	173943049	48,49,40	6,11,7	2,0,3	0,0,0	176	125	1	1	0.85,0.76,0.802	1.0,NA,1.0	-0.196	FALSE
30053	ENSG00000145012	LPP	chr3	+	188225404	188225527	188153874	188154021	188406111	188406260	10,0,7	0,0,2	16,38,39	8,10,8	248	125	1	1	1.0,NA,0.638	0.502,0.657,0.711	0.196	FALSE
34736	ENSG00000237094	AL732372.2	chr1	-	504979	505103	501587	501620	514358	514423	14,15,17	2,0,2	1,0,1	0,2,0	249	125	0.727594	1	0.778,1.0,0.81	1.0,0.0,1.0	0.196	FALSE
42954	ENSG00000124762	CDKN1A	chr6	+	36677787	36677933	36676527	36676570	36684096	36684511	6,2,6	7,1,9	0,3,2	1,3,9	271	125	0.0831482	0.432084	0.283,0.48,0.235	0.0,0.316,0.093	0.196	FALSE
43172	ENSG00000136643	RPS6KC1	chr1	+	213104453	213104569	213071005	213071041	213129526	213129889	6,14,10	0,0,0	5,0,3	0,0,1	241	125	1	1	1.0,1.0,1.0	1.0,NA,0.609	0.196	FALSE
45418	ENSG00000143224	PPOX	chr1	+	161167370	161167486	161167099	161167234	161170619	161170769	47,56,51	18,11,19	44,36,73	5,9,1	241	125	0.00215497	0.0202215	0.575,0.725,0.582	0.82,0.675,0.974	-0.196	FALSE
45501	ENSG00000131374	TBC1D5	chr3	-	17586352	17586557	17518901	17518995	17623848	17623913	5,5,2	3,6,0	6,1,4	1,3,5	330	125	0.634813	1	0.387,0.24,1.0	0.694,0.112,0.233	0.196	FALSE
48004	ENSG00000148660	CAMK2G	chr10	-	73828088	73828121	73824039	73824084	73837467	73837511	25,12,47	48,50,47	2,0,9	14,12,28	158	125	0.00561286	0.0459166	0.292,0.16,0.442	0.102,0.0,0.203	0.196	FALSE
52501	ENSG00000224081	SLC44A3-AS1	chr1	-	94679424	94679607	94638436	94638558	94705438	94705557	6,6,9	0,1,2	19,13,41	0,0,1	308	125	0.694243	1	1.0,0.709,0.646	1.0,1.0,0.943	-0.196	FALSE
54854	ENSG00000237298	TTN-AS1	chr2	+	178537603	178537691	178523214	178523636	178597595	178597681	1,0,1	0,1,4	0,0,2	1,2,1	213	125	0.757939	1	1.0,0.0,0.128	0.0,0.0,0.54	0.196	FALSE
57383	ENSG00000226833	AC092164.1	chr2	-	28731665	28731737	28722439	28723006	28731910	28731983	1,0,0	4,0,0	0,0,1	2,1,0	197	125	1	1	0.137,NA,NA	0.0,0.0,1.0	-0.196	FALSE
58728	ENSG00000107518	ATRNL1	chr10	+	115426249	115426302	115315517	115315736	115461940	115462016	1,1,3	1,0,0	47,37,85	0,0,0	178	125	1	1	0.413,1.0,1.0	1.0,1.0,1.0	-0.196	FALSE
66397	ENSG00000162510	MATN1	chr1	-	30716789	30716915	30715908	30716325	30718734	30718957	7,10,7	2,0,1	2,0,5	0,0,0	251	125	1	1	0.635,1.0,0.777	1.0,NA,1.0	-0.196	FALSE
67961	ENSG00000177479	ARIH2	chr3	+	48945135	48945181	48918820	48918998	48961611	48961679	17,17,12	4,4,7	10,8,16	1,1,1	171	125	0.00288047	0.0259511	0.756,0.756,0.556	0.88,0.854,0.921	-0.196	FALSE
69201	ENSG00000003436	TFPI	chr2	-	187520541	187520613	187503647	187503770	187554199	187554351	0,0,2	0,0,5	0,0,2	49,21,70	197	125	1	1	NA,NA,0.202	0.0,0.0,0.018	0.196	FALSE
70231	ENSG00000146733	PSPH	chr7	-	56033380	56033494	56031928	56031977	56033960	56034103	24,23,24	0,4,3	3,15,26	2,2,5	239	125	0.182048	0.810302	1.0,0.75,0.807	0.44,0.797,0.731	0.196	FALSE
70465	ENSG00000134882	UBAC2	chr13	+	99314096	99314220	99238426	99238554	99340319	99340565	7,3,6	1,2,5	8,6,9	3,0,3	249	125	0.267876	1	0.778,0.43,0.376	0.572,1.0,0.601	-0.196	FALSE
76165	ENSG00000228106	AL392172.1	chr1	+	222827427	222827601	222823855	222823945	222835118	222835215	7,7,3	13,11,17	11,14,18	12,7,16	299	125	0.00328226	0.0290369	0.184,0.21,0.069	0.277,0.455,0.32	-0.196	FALSE
77476	ENSG00000035681	NSMAF	chr8	-	58639967	58640102	58637233	58637389	58642983	58643073	3,2,1	2,2,3	2,0,0	1,0,0	260	125	1	1	0.419,0.325,0.138	0.49,NA,NA	-0.196	FALSE
80101	ENSG00000126804	ZBTB1	chr14	+	64516599	64516751	64511248	64511384	64521486	64521606	54,29,29	6,14,5	25,24,37	3,1,2	277	125	0.0065279	0.0521609	0.802,0.483,0.724	0.79,0.915,0.893	-0.196	FALSE
84425	ENSG00000148655	LRMDA	chr10	+	76324400	76324485	76058665	76058783	76557208	76557375	1,0,4	0,0,2	31,31,48	0,2,0	210	125	1	1	1.0,NA,0.543	1.0,0.902,1.0	-0.196	FALSE
86996	ENSG00000148950	IMMP1L	chr11	-	31473723	31473786	31469739	31469797	31509518	31509622	35,24,16	1,0,4	5,2,7	0,2,2	188	125	0.382121	1	0.959,1.0,0.727	1.0,0.399,0.699	0.196	FALSE
97772	ENSG00000196498	NCOR2	chr12	-	124356641	124356782	124354836	124354939	124362125	124362297	41,34,41	0,0,0	3,3,4	0,2,0	266	125	0.66354	1	1.0,1.0,1.0	1.0,0.413,1.0	0.196	FALSE
107385	ENSG00000263146	LINC01896	chr18	-	78977554	78977932	78977287	78977429	78978462	78978843	24,27,17	0,0,3	3,4,0	0,2,0	503	125	1	1	1.0,1.0,0.585	1.0,0.332,NA	0.196	FALSE
109451	ENSG00000101331	CCM2L	chr20	+	32025597	32025919	32022659	32022795	32028994	32029124	2,5,5	0,0,2	0,0,1	0,0,0	447	125	1	1	1.0,1.0,0.411	NA,NA,1.0	-0.196	FALSE
110200	ENSG00000126858	RHOT1	chr17	+	32171046	32171077	32142559	32142729	32173830	32173912	5,6,8	14,7,17	0,0,1	4,0,3	156	125	1	1	0.222,0.407,0.274	0.0,NA,0.211	0.196	FALSE
116035	ENSG00000168803	ADAL	chr15	+	43335695	43336184	43333310	43333434	43336625	43336686	15,7,10	0,1,0	0,2,5	1,0,0	614	125	1	1	1.0,0.588,1.0	0.0,1.0,1.0	0.196	FALSE
116487	ENSG00000206149	HERC2P9	chr15	+	28612944	28613057	28612141	28612173	28629265	28629441	1,2,2	3,6,1	0,0,2	1,0,6	238	125	1	1	0.149,0.149,0.512	0.0,NA,0.149	0.196	FALSE
118199	ENSG00000068796	KIF2A	chr5	+	62533256	62533354	62530708	62530785	62536701	62536781	0,0,6	7,7,2	0,0,3	29,7,40	223	125	0.134141	0.635859	0.0,0.0,0.627	0.0,0.0,0.04	0.196	FALSE
120110	ENSG00000146067	FAM193B	chr5	-	177522945	177523015	177521973	177522071	177523158	177523265	0,3,0	4,2,6	0,8,0	1,2,0	195	125	1	1	0.0,0.49,0.0	0.0,0.719,NA	-0.196	FALSE
124941	ENSG00000163625	WDFY3	chr4	-	84894824	84894940	84879405	84879494	84896910	84897010	13,2,2	7,6,5	0,4,3	10,16,13	241	125	0.00689396	0.054581	0.491,0.147,0.172	0.0,0.115,0.107	0.196	FALSE
125524	ENSG00000205659	LIN52	chr14	+	74114005	74114123	74097793	74097860	74198921	74201235	1,0,3	0,3,2	2,0,4	1,2,4	243	125	0.441286	1	1.0,0.0,0.436	0.507,0.0,0.34	0.196	FALSE
125930	ENSG00000124459	ZNF45	chr19	-	43931246	43931363	43925324	43925458	43932603	43932690	14,9,20	12,16,18	12,5,15	5,2,10	242	125	0.070235	0.376337	0.376,0.225,0.365	0.554,0.564,0.437	-0.196	FALSE
126817	ENSG00000179178	TMEM125	chr1	+	43270900	43271164	43270680	43270793	43272183	43272339	2,0,0	1,1,0	0,0,0	5,8,23	389	125	1	1	0.391,0.0,NA	0.0,0.0,0.0	0.196	FALSE
127954	ENSG00000234857	HNRNPUL2-BSCL2	chr11	-	62690621	62690731	62690274	62690521	62691074	62691141	9,5,10	0,2,1	0,0,8	0,0,0	235	125	1	1	1.0,0.571,0.842	NA,NA,1.0	-0.196	FALSE
129784	ENSG00000109758	HGFAC	chr4	+	3445264	3445496	3444818	3444993	3446041	3446294	2,5,4	0,0,2	0,0,1	0,0,0	357	125	1	1	1.0,1.0,0.412	NA,NA,1.0	-0.196	FALSE
135914	ENSG00000162994	CLHC1	chr2	-	55229329	55229472	55228031	55228204	55232222	55232345	5,2,3	0,0,2	2,0,0	0,0,0	268	125	1	1	1.0,1.0,0.412	1.0,NA,NA	-0.196	FALSE
139350	ENSG00000255284	AP006621.3	chr11	+	780301	780381	778112	778218	783529	784180	3,5,1	7,7,11	2,5,5	6,5,2	205	125	0.123004	0.592521	0.207,0.303,0.053	0.169,0.379,0.604	-0.196	FALSE
139625	ENSG00000142949	PTPRF	chr1	+	43538201	43538277	43530902	43531090	43553491	43553519	0,6,5	0,0,2	0,2,0	0,0,0	201	125	1	1	NA,1.0,0.609	NA,1.0,NA	-0.196	FALSE
140394	ENSG00000231252	AC099792.1	chr1	-	60684605	60684677	60677195	60677412	60729574	60729667	11,13,7	4,10,0	0,0,2	1,0,0	197	125	1	1	0.636,0.452,1.0	0.0,NA,1.0	0.196	FALSE
146446	ENSG00000155016	CYP2U1	chr4	+	107944969	107945215	107931368	107932133	107947375	107947537	25,15,22	2,2,5	67,48,91	1,2,5	371	125	0.0207664	0.13675	0.808,0.716,0.597	0.958,0.89,0.86	-0.196	FALSE
149230	ENSG00000223546	LINC00630	chrX	+	102834901	102834976	102826968	102827144	102839800	102839964	6,1,4	21,17,40	5,5,19	16,13,13	200	125	0.000963506	0.0101381	0.152,0.035,0.059	0.163,0.194,0.477	-0.196	FALSE
149561	ENSG00000156521	TYSND1	chr10	-	70142764	70142853	70137982	70140141	70145420	70146586	1,0,2	4,2,1	0,0,1	15,6,7	214	125	0.721302	1	0.127,0.0,0.539	0.0,0.0,0.077	0.196	FALSE
151955	ENSG00000124356	STAMBP	chr2	+	73830844	73830898	73828915	73828996	73844812	73844888	1,3,1	1,0,0	1,0,0	0,0,0	179	125	1	1	0.411,1.0,1.0	1.0,NA,NA	-0.196	FALSE
157677	ENSG00000198830	HMGN2	chr1	+	26473692	26473738	26473482	26473527	26474084	26474135	1,1,0	3,3,0	0,0,0	0,0,2	171	125	1	1	0.196,0.196,NA	NA,NA,0.0	0.196	FALSE
163407	ENSG00000272968	RBAK-RBAKDN	chr7	+	4989033	4989177	4984909	4985075	5057294	5057421	7,7,3	0,0,2	2,4,1	0,0,0	269	125	0.660105	1	1.0,1.0,0.411	1.0,1.0,1.0	-0.196	FALSE
163673	ENSG00000103145	HCFC1R1	chr16	-	3023683	3023990	3023232	3023361	3024180	3024286	1,0,0	9,3,2	2,0,1	1,0,6	432	125	1	1	0.031,0.0,0.0	0.367,NA,0.046	-0.196	FALSE
164089	ENSG00000259024	TVP23C-CDRT4	chr17	-	15540432	15540874	15437887	15438200	15545784	15545916	4,3,8	6,3,17	4,4,5	1,2,4	567	125	0.0920946	0.469074	0.128,0.181,0.094	0.469,0.306,0.216	-0.196	FALSE
166179	ENSG00000137522	RNF121	chr11	+	71962154	71962289	71960749	71960891	71978085	71978235	1,0,2	6,6,0	2,0,0	2,0,2	260	125	1	1	0.074,0.0,1.0	0.325,NA,0.0	0.196	FALSE
166801	ENSG00000151413	NUBPL	chr14	+	31673483	31673574	31599288	31599379	31730652	31730761	6,3,2	1,1,0	1,4,0	0,0,0	216	125	1	1	0.776,0.635,1.0	1.0,1.0,NA	-0.196	FALSE
167239	ENSG00000223959	AFG3L1P	chr16	+	89978428	89978878	89977693	89977802	89980241	89980336	57,98,49	27,42,58	8,14,9	2,2,4	575	125	0.0911516	0.465175	0.315,0.337,0.155	0.465,0.603,0.328	-0.196	FALSE
168209	ENSG00000139546	TARBP2	chr12	+	53502014	53502178	53501590	53501708	53503026	53503698	16,5,15	2,1,6	3,0,11	2,2,0	289	125	0.465186	1	0.776,0.684,0.52	0.393,0.0,1.0	0.196	FALSE
168253	ENSG00000083857	FAT1	chr4	-	186590367	186590403	186588391	186589220	186592705	186592743	2,0,75	1,0,0	18,19,26	0,0,0	161	125	1	1	0.608,NA,1.0	1.0,1.0,1.0	-0.196	FALSE
174723	ENSG00000101439	CST3	chr20	-	23633518	23633995	23626705	23629465	23635253	23635367	5,2,1	0,0,0	21,19,44	3,0,2	602	125	0.00931775	0.0703424	1.0,1.0,1.0	0.592,1.0,0.82	0.196	FALSE
178161	ENSG00000151468	CCDC3	chr10	-	13073867	13074100	13055107	13055196	13098524	13098602	4,7,4	2,0,0	1,0,3	0,0,0	358	125	1	1	0.411,1.0,1.0	1.0,NA,1.0	-0.196	FALSE
178722	ENSG00000107551	RASSF4	chr10	+	44983869	44984253	44982524	44982663	44984812	44984970	6,12,18	1,0,1	0,2,2	0,0,0	509	125	1	1	0.596,1.0,0.816	NA,1.0,1.0	-0.196	FALSE
178870	ENSG00000087111	PIGS	chr17	-	28563467	28563520	28560048	28560191	28563817	28563907	4,1,5	0,1,0	0,3,2	0,0,0	178	125	1	1	1.0,0.413,1.0	NA,1.0,1.0	-0.196	FALSE
180722	ENSG00000226711	FAM66C	chr12	+	8193534	8193655	8188484	8188535	8194202	8194481	20,11,12	9,29,24	1,0,5	3,12,13	246	125	0.00419994	0.0358632	0.53,0.162,0.203	0.145,0.0,0.163	0.196	FALSE
183178	ENSG00000089248	ERP29	chr12	+	112016052	112016190	112013479	112013609	112019682	112019836	6,0,0	2,1,2	0,0,0	0,0,3	263	125	1	1	0.588,0.0,0.0	NA,NA,0.0	0.196	FALSE
183993	ENSG00000132938	MTUS2	chr13	+	28973274	28973343	28839777	28839850	29024456	29026903	0,0,0	2,3,3	2,0,0	2,0,7	194	125	1	1	0.0,0.0,0.0	0.392,NA,0.0	-0.196	FALSE
184326	ENSG00000248698	LINC01085	chr4	+	14126708	14126849	14126202	14126441	14138460	14138737	1,0,0	0,0,0	14,15,3	0,0,2	266	125	1	1	1.0,NA,NA	1.0,1.0,0.413	0.196	FALSE
1162	ENSG00000187860	CCDC157	chr22	+	30375478	30375663	30373922	30374091	30376258	30376347	38,53,59	8,15,14	16,5,15	6,7,5	310	125	0.0693475	0.372453	0.657,0.588,0.63	0.518,0.224,0.547	0.195	FALSE
1701	ENSG00000100056	ESS2	chr22	-	19138302	19138479	19137322	19137432	19139158	19139292	1,6,5	2,0,5	0,0,3	0,0,3	302	125	1	1	0.171,1.0,0.293	NA,NA,0.293	0.195	FALSE
8300	ENSG00000196169	KIF19	chr17	+	74344222	74344348	74343023	74343160	74344760	74344955	61,80,91	11,10,13	2,0,9	2,0,1	251	125	1	1	0.734,0.799,0.777	0.332,NA,0.818	0.195	FALSE
15697	ENSG00000140481	CCDC33	chr15	+	74212145	74212277	74202704	74203098	74218496	74218861	19,29,13	7,7,2	112,91,157	6,10,12	257	125	0.00410261	0.0351334	0.569,0.668,0.76	0.901,0.816,0.864	-0.195	FALSE
15719	ENSG00000261801	LOXL1-AS1	chr15	-	73916342	73916447	73912184	73912303	73919959	73920038	12,9,11	0,1,0	7,13,12	3,0,3	230	125	0.00136916	0.0137533	1.0,0.83,1.0	0.559,1.0,0.685	0.195	FALSE
20884	ENSG00000134824	FADS2	chr11	+	61848680	61848861	61848163	61848284	61849748	61849800	15,8,14	9,11,8	0,6,3	0,1,2	306	125	1	1	0.405,0.229,0.417	NA,0.71,0.38	-0.195	FALSE
21418	ENSG00000113758	DBN1	chr5	-	177472118	177472397	177468843	177468899	177472775	177473198	2,3,5	4,2,10	0,0,0	0,4,4	404	125	1	1	0.134,0.317,0.134	NA,0.0,0.0	0.195	FALSE
28595	ENSG00000239521	CASTOR3	chr7	-	100213046	100213133	100200652	100202603	100223881	100224075	14,9,16	2,0,6	2,1,0	0,0,0	212	125	1	1	0.805,1.0,0.611	1.0,1.0,NA	-0.195	FALSE
29245	ENSG00000214338	SOGA3	chr6	-	127517518	127517766	127516583	127516702	127518578	127518920	5,5,9	73,82,117	3,0,2	3,5,1	373	125	0.215814	0.926512	0.022,0.02,0.025	0.251,0.0,0.401	-0.195	FALSE
29447	ENSG00000161013	MGAT4B	chr5	-	179802803	179803030	179801783	179801969	179806192	179806324	5,10,14	0,0,0	4,2,2	0,0,1	352	125	1	1	1.0,1.0,1.0	1.0,1.0,0.415	0.195	FALSE
34672	ENSG00000221978	CCNL2	chr1	-	1391296	1391575	1390765	1390865	1392678	1392716	69,80,90	30,15,14	34,28,39	4,2,4	404	125	0.012852	0.091729	0.416,0.623,0.665	0.725,0.812,0.751	-0.195	FALSE
34943	ENSG00000049541	RFC2	chr7	-	74249011	74249220	74243145	74243246	74249738	74249780	17,18,16	0,1,5	11,3,10	0,0,0	334	125	0.00174374	0.0169137	1.0,0.871,0.545	1.0,1.0,1.0	-0.195	FALSE
36691	ENSG00000213988	ZNF90	chr19	+	20121221	20121346	20105220	20105316	20125005	20126166	6,3,5	8,6,13	7,7,7	2,9,8	250	125	0.10713	0.529819	0.273,0.2,0.161	0.636,0.28,0.304	-0.195	FALSE
38520	ENSG00000163568	AIM2	chr1	-	159122238	159122377	159073237	159073519	159123519	159123581	3,3,6	2,0,0	10,11,23	0,0,0	264	125	0.665901	1	0.415,1.0,1.0	1.0,1.0,1.0	-0.195	FALSE
38544	ENSG00000143363	PRUNE1	chr1	+	151018556	151018669	151017811	151017904	151025514	151025673	11,6,5	1,5,4	15,17,11	4,1,3	238	125	0.149392	0.693591	0.852,0.387,0.396	0.663,0.899,0.658	-0.195	FALSE
38635	ENSG00000160838	LRRC71	chr1	+	156932423	156932649	156931912	156932027	156932852	156933088	2,1,0	0,0,0	4,2,7	2,0,0	351	125	1	1	1.0,1.0,NA	0.416,1.0,1.0	0.195	FALSE
40266	ENSG00000163531	NFASC	chr1	+	204997169	204997406	204988632	204988806	205001169	205001286	16,19,35	1,2,3	0,4,0	0,0,0	362	125	1	1	0.847,0.766,0.801	NA,1.0,NA	-0.195	FALSE
44295	ENSG00000182983	ZNF662	chr3	+	42912016	42912069	42908801	42908909	42913200	42913303	0,0,0	2,2,0	0,0,2	2,1,1	178	125	1	1	0.0,0.0,NA	0.0,0.0,0.584	-0.195	FALSE
48356	ENSG00000242808	SOX2-OT	chr3	+	181715184	181715292	181610769	181610929	181739568	181739687	28,15,31	0,0,2	5,7,7	6,0,0	233	125	0.0411365	0.242318	1.0,1.0,0.893	0.309,1.0,1.0	0.195	FALSE
48507	ENSG00000101040	ZMYND8	chr20	-	47355449	47355520	47349860	47349988	47356656	47356684	3,1,0	0,1,0	3,0,0	0,1,0	196	125	1	1	1.0,0.389,NA	1.0,0.0,NA	0.195	FALSE
54443	ENSG00000135250	SRPK2	chr7	-	105297420	105297533	105268805	105268869	105388647	105388702	1,3,2	5,10,22	0,12,0	2,1,4	238	125	0.581345	1	0.095,0.136,0.046	0.0,0.863,0.0	-0.195	FALSE
69839	ENSG00000106608	URGCP	chr7	-	43887789	43887811	43887414	43887485	43906561	43906626	40,31,44	14,20,24	22,11,40	2,3,8	147	125	0.00141487	0.0141568	0.708,0.569,0.609	0.903,0.757,0.81	-0.195	FALSE
76707	ENSG00000171992	SYNPO	chr5	+	150618102	150618767	150601079	150601188	150647943	150652334	4,1,9	0,0,2	0,0,3	0,0,0	790	125	1	1	1.0,1.0,0.416	NA,NA,1.0	-0.195	FALSE
79336	ENSG00000197467	COL13A1	chr10	+	69880502	69880553	69872183	69872210	69887455	69887491	1,4,0	1,0,1	4,0,8	0,1,0	176	125	1	1	0.415,1.0,0.0	1.0,0.0,1.0	-0.195	FALSE
81533	ENSG00000155926	SLA	chr8	-	133074852	133075130	133060099	133060200	133102552	133102605	15,19,18	1,1,2	1,0,2	0,0,0	403	125	1	1	0.823,0.855,0.736	1.0,NA,1.0	-0.195	FALSE
84190	ENSG00000106701	FSD1L	chr9	+	105535066	105535318	105534492	105534593	105539262	105539351	210229225	2,1,0	24,18,45	0,10,0	377	125	0.00614514	0.0496058	0.972,0.987,1.0	1.0,0.374,1.0	0.195	FALSE
84542	ENSG00000060237	WNK1	chr12	+	904452	904494	901560	901632	907846	907956	29,5,84	1,2,15	0,1,0	0,0,0	167	125	1	1	0.956,0.652,0.807	NA,1.0,NA	-0.195	FALSE
85164	ENSG00000130714	POMT1	chr9	+	131506402	131506453	131502901	131503073	131512040	131512127	8,5,3	0,0,3	6,3,9	0,0,0	176	125	0.279197	1	1.0,1.0,0.415	1.0,1.0,1.0	-0.195	FALSE
88208	ENSG00000011347	SYT7	chr11	-	61547176	61547308	61546030	61546255	61551383	61551463	37,40,41	6,0,10	0,0,1	0,0,0	257	125	1	1	0.75,1.0,0.666	NA,NA,1.0	-0.195	FALSE
91742	ENSG00000130023	ERMARD	chr6	+	169755282	169755422	169751624	169751663	169756718	169756808	7,3,4	0,2,0	3,0,5	0,0,0	265	125	1	1	1.0,0.414,1.0	1.0,NA,1.0	-0.195	FALSE
92622	ENSG00000069956	MAPK6	chr15	+	52042753	52042833	52004179	52004402	52045829	52046109	5,7,3	0,0,5	1,2,4	2,0,3	205	125	0.144303	0.674447	1.0,1.0,0.268	0.234,1.0,0.448	0.195	FALSE
102032	ENSG00000198089	SFI1	chr22	+	31611998	31612049	31611765	31611840	31615047	31615279	2,1,5	2,0,0	0,0,2	0,0,0	176	125	1	1	0.415,1.0,1.0	NA,NA,1.0	-0.195	FALSE
103024	ENSG00000269699	ZIM2	chr19	-	56833289	56833420	56824261	56824514	56836017	56836104	3,6,3	1,0,1	12,20,14	0,0,2	256	125	1	1	0.594,1.0,0.594	1.0,1.0,0.774	-0.195	FALSE
106740	ENSG00000078699	CBFA2T2	chr20	+	33573973	33574261	33490116	33490301	33596952	33597067	7,2,6	3,0,0	2,2,0	0,0,0	413	125	1	1	0.414,1.0,1.0	1.0,1.0,NA	-0.195	FALSE
106979	ENSG00000197586	ENTPD6	chr20	+	25207078	25207522	25196153	25196254	25209848	25209925	0,0,5	1,0,0	2,0,0	1,0,0	569	125	1	1	0.0,NA,1.0	0.305,NA,NA	0.195	FALSE
112781	ENSG00000140718	FTO	chr16	+	54118380	54118698	54111761	54111889	54121375	54121902	6,5,7	0,2,0	2,3,4	0,0,0	443	125	0.65792	1	1.0,0.414,1.0	1.0,1.0,1.0	-0.195	FALSE
113672	ENSG00000228323	AC008440.1	chr19	-	53855017	53855111	53854580	53854635	53857877	53857964	1,0,2	1,1,4	0,0,0	1,0,0	219	125	1	1	0.363,0.0,0.222	0.0,NA,NA	0.195	FALSE
115233	ENSG00000140481	CCDC33	chr15	+	74218496	74218585	74202704	74203098	74243984	74244148	7,7,1	0,0,0	6,9,12	1,0,4	214	125	0.0114906	0.0836977	1.0,1.0,1.0	0.778,1.0,0.637	0.195	FALSE
115869	ENSG00000104047	DTWD1	chr15	+	49629586	49629728	49625112	49625431	49631000	49631058	0,0,3	4,1,1	0,0,0	3,2,11	267	125	0.322715	1	0.0,0.0,0.584	0.0,0.0,0.0	0.195	FALSE
117667	ENSG00000016864	GLT8D1	chr3	-	52704723	52704952	52703503	52703698	52705702	52705791	4,2,7	0,1,0	4,4,4	0,0,0	354	125	1	1	1.0,0.414,1.0	1.0,1.0,1.0	-0.195	FALSE
120605	ENSG00000124782	RREB1	chr6	+	7181852	7182081	7181123	7181246	7187433	7187523	4,1,4	0,0,2	0,2,0	0,0,0	354	125	1	1	1.0,1.0,0.414	NA,1.0,NA	-0.195	FALSE
121994	ENSG00000213123	TCTEX1D2	chr3	-	196301997	196302103	196296005	196296069	196305655	196305773	3,0,6	8,10,10	0,0,1	4,3,0	231	125	0.0424785	0.248875	0.169,0.0,0.245	0.0,0.0,1.0	-0.195	FALSE
132041	ENSG00000250240	AC008840.1	chr5	-	95731692	95731790	95719643	95719773	95731940	95732295	5,0,2	2,5,0	0,0,1	2,4,0	223	125	0.0315243	0.19396	0.584,0.0,1.0	0.0,0.0,1.0	0.195	FALSE
134881	ENSG00000115183	TANC1	chr2	+	159097640	159097734	159065895	159065971	159136193	159136298	6,2,2	0,0,0	4,3,5	0,0,4	219	125	0.090787	0.46367	1.0,1.0,1.0	1.0,1.0,0.416	0.195	FALSE
136409	ENSG00000179299	NSUN7	chr4	+	40762126	40762185	40761170	40761301	40774264	40774417	0,0,1	1,0,1	0,0,1	18,17,28	184	125	1	1	0.0,NA,0.405	0.0,0.0,0.024	0.195	FALSE
137883	ENSG00000186976	EFCAB6	chr22	-	43530556	43530960	43528779	43528975	43534687	43534872	3,3,3	0,0,1	2,0,0	0,0,0	529	125	1	1	1.0,1.0,0.415	1.0,NA,NA	-0.195	FALSE
145242	ENSG00000162373	BEND5	chr1	-	48773059	48773136	48758899	48759284	48776605	48776969	6,3,8	6,1,8	2,0,0	1,0,2	202	125	1	1	0.382,0.65,0.382	0.553,NA,0.0	0.195	FALSE
145874	ENSG00000257379	AC023509.1	chr12	+	53443540	53443768	53442694	53442733	53454725	53454869	4,1,5	2,0,0	1,2,0	0,0,0	353	125	1	1	0.415,1.0,1.0	1.0,1.0,NA	-0.195	FALSE
151859	ENSG00000075292	ZNF638	chr2	+	71381475	71381546	71380837	71380903	71396140	71396191	2,0,0	2,5,0	0,0,0	2,1,1	196	125	1	1	0.389,0.0,NA	0.0,0.0,0.0	0.195	FALSE
154308	ENSG00000110080	ST3GAL4	chr11	+	126413507	126413648	126409267	126409411	126440185	126440344	0,1,0	4,2,0	2,2,8	13,1,8	266	125	1	1	0.0,0.19,NA	0.067,0.484,0.32	-0.195	FALSE
160178	ENSG00000185527	PDE6G	chr17	-	81653159	81653491	81651644	81651685	81656492	81657059	422521622741	500271338	14,10,11	2,0,0	457	125	0.00105935	0.0110139	0.698,0.686,0.689	0.657,1.0,1.0	-0.195	FALSE
161195	ENSG00000234585	CCT6P3	chr7	+	65053136	65053254	65038359	65038565	65064998	65065133	6,7,17	14,17,14	0,0,2	1,0,9	243	125	1	1	0.181,0.175,0.384	0.0,NA,0.103	0.195	FALSE
161342	ENSG00000173715	C11orf80	chr11	+	66748378	66748517	66744617	66745020	66756352	66756505	10,2,3	0,0,2	14,12,22	0,0,0	264	125	0.665919	1	1.0,1.0,0.415	1.0,1.0,1.0	-0.195	FALSE
161692	ENSG00000127952	STYXL1	chr7	-	76006427	76006597	76005258	76005404	76028641	76028703	0,2,0	11,16,13	0,4,2	5,2,4	295	125	0.0097844	0.0732528	0.0,0.05,0.0	0.0,0.459,0.175	-0.195	FALSE
161769	ENSG00000175274	TP53I11	chr11	-	44939165	44939276	44938206	44938366	44950876	44951306	58,56,34	9,9,29	1,10,3	5,0,5	236	125	0.317309	1	0.773,0.767,0.383	0.096,1.0,0.241	0.195	FALSE
163155	ENSG00000100612	DHRS7	chr14	-	60165176	60165579	60150064	60150187	60169696	60169856	3,2,7	1,0,0	0,0,2	0,0,0	528	125	1	1	0.415,1.0,1.0	NA,NA,1.0	-0.195	FALSE
165480	ENSG00000102053	ZC3H12B	chrX	+	65398592	65398653	65368828	65368998	65488645	65489409	1,8,9	0,0,0	8,12,8	1,0,4	186	125	0.0166946	0.113843	1.0,1.0,1.0	0.843,1.0,0.573	0.195	FALSE
168843	ENSG00000070081	NUCB2	chr11	+	17267587	17267681	17208152	17208593	17269184	17269331	0,1,2	5,1,4	0,0,0	1,2,7	219	125	0.682321	1	0.0,0.363,0.222	0.0,0.0,0.0	0.195	FALSE
173113	ENSG00000119383	PTPA	chr9	+	129136470	129136610	129131521	129131639	129137591	129138111	2,1,6	0,0,4	1,0,0	0,0,0	265	125	1	1	1.0,1.0,0.414	1.0,NA,NA	-0.195	FALSE
173462	ENSG00000148396	SEC16A	chr9	-	136462993	136463132	136461176	136461274	136463678	136463740	2,3,3	0,0,2	1,0,2	0,0,0	264	125	1	1	1.0,1.0,0.415	1.0,NA,1.0	-0.195	FALSE
177222	ENSG00000204356	NELFE	chr6	-	31958307	31958490	31956940	31957010	31958891	31959110	7,7,10	0,4,0	0,0,7	0,0,0	308	125	1	1	1.0,0.415,1.0	NA,NA,1.0	-0.195	FALSE
178401	ENSG00000128245	YWHAH	chr22	+	31947463	31947485	31945556	31945678	31956138	31956576	3,1,11	11,7,23	0,0,0	0,0,4	147	125	1	1	0.188,0.108,0.289	NA,NA,0.0	0.195	FALSE
178785	ENSG00000188234	AGAP4	chr10	-	45848842	45848867	45847859	45847954	45853654	45853875	3,4,3	0,5,11	0,0,1	1,1,0	150	125	0.00182091	0.017543	1.0,0.4,0.185	0.0,0.0,1.0	0.195	FALSE
181235	ENSG00000165525	NEMF	chr14	-	49834362	49834413	49832206	49832277	49838138	49838206	0,0,1	0,0,0	1,1,2	1,0,0	176	125	1	1	NA,NA,1.0	0.415,1.0,1.0	0.195	FALSE
1693	ENSG00000070371	CLTCL1	chr22	-	19187557	19187728	19183389	19183611	19187980	19188091	41,34,25	1,4,6	14,16,35	7,2,12	296	125	0.029866	0.185614	0.945,0.782,0.638	0.458,0.772,0.552	0.194	FALSE
8087	ENSG00000214140	PRCD	chr17	+	76545529	76547372	76543802	76544370	76553108	76553578	86,54,51	4,0,4	25,7,24	6,0,5	1968	125	0.11397	0.556958	0.577,1.0,0.447	0.209,1.0,0.234	0.194	FALSE
11527	ENSG00000197912	SPG7	chr16	+	89546131	89546181	89545962	89545995	89546657	89546760	2,2,11	0,2,0	0,4,1	0,0,0	175	125	1	1	1.0,0.417,1.0	NA,1.0,1.0	-0.194	FALSE
12141	ENSG00000261611	AC010547.4	chr16	-	71482081	71482143	71478878	71479005	71484588	71484748	32,52,38	8,13,2	22,16,23	6,14,8	187	125	0.0269242	0.170163	0.728,0.728,0.927	0.71,0.433,0.658	0.194	FALSE
12766	ENSG00000172775	FAM192A	chr16	-	57174619	57174688	57173727	57173869	57178501	57178852	10,7,2	15,16,14	10,2,1	4,2,3	194	125	0.121791	0.587757	0.3,0.22,0.084	0.617,0.392,0.177	-0.194	FALSE
13720	ENSG00000157106	SMG1	chr16	-	18899986	18900044	18896792	18896956	18911362	18911713	15,11,3	1,0,2	6,4,12	0,0,0	183	125	0.768915	1	0.911,1.0,0.506	1.0,1.0,1.0	-0.194	FALSE
17344	ENSG00000273173	SNURF	chr15	+	24976304	24976416	24967931	24968082	24977777	24977850	3,0,8	0,0,0	5,0,3	0,0,1	237	125	1	1	1.0,NA,1.0	1.0,NA,0.613	0.194	FALSE
19707	ENSG00000112796	ENPP5	chr6	-	46170052	46170114	46167433	46168297	46170807	46170971	11,5,8	21,22,15	34,20,56	33,27,38	187	125	0.00125028	0.0127056	0.259,0.132,0.263	0.408,0.331,0.496	-0.194	FALSE
26616	ENSG00000155744	FAM126B	chr2	-	201061306	201061424	201052172	201052269	201071609	201071671	2,2,2	2,0,2	1,0,4	0,0,2	243	125	1	1	0.34,1.0,0.34	1.0,NA,0.507	-0.194	FALSE
30492	ENSG00000163521	GLB1L	chr2	-	219243778	219243942	219243501	219243643	219245228	219245444	6,7,7	1,0,4	10,13,4	6,1,4	289	125	0.267075	1	0.722,1.0,0.431	0.419,0.849,0.302	0.194	FALSE
34365	ENSG00000197584	KCNMB2	chr3	+	178824557	178824682	178807342	178807465	178825587	178825758	1,0,0	0,4,4	0,2,2	7,5,3	250	125	0.450976	1	1.0,0.0,0.0	0.0,0.167,0.25	0.194	FALSE
34691	ENSG00000114650	SCAP	chr3	-	47427446	47427667	47425996	47426169	47442871	47443091	4,0,2	0,0,0	3,6,2	0,0,1	346	125	1	1	1.0,NA,1.0	1.0,1.0,0.419	0.194	FALSE
38324	ENSG00000138382	METTL5	chr2	-	169812456	169812506	169811756	169811858	169819560	169819643	2,1,1	2,0,0	47,6,53	0,0,0	175	125	0.674894	1	0.417,1.0,1.0	1.0,1.0,1.0	-0.194	FALSE
44940	ENSG00000082438	COBLL1	chr2	-	164665846	164665901	164653623	164653914	164692220	164692346	6,0,0	1,0,0	3,4,0	0,0,0	180	125	1	1	0.806,NA,NA	1.0,1.0,NA	-0.194	FALSE
51594	ENSG00000183023	SLC8A1	chr2	-	40175260	40175281	40174824	40174842	40178386	40178493	92,87,86	12,8,40	0,2,12	0,0,0	146	125	1	1	0.868,0.903,0.648	NA,1.0,1.0	-0.194	FALSE
55854	ENSG00000107614	TRDMT1	chr10	-	17161482	17161548	17160304	17160374	17168840	17168917	5,9,6	1,1,1	11,4,23	0,0,0	191	125	0.128177	0.612303	0.766,0.855,0.797	1.0,1.0,1.0	-0.194	FALSE
57577	ENSG00000140386	SCAPER	chr15	-	76904613	76904791	76883811	76883876	76905192	76905279	12,3,5	10,2,8	0,3,0	3,0,0	303	125	1	1	0.331,0.382,0.205	0.0,1.0,NA	-0.194	FALSE
59639	ENSG00000114956	DGUOK	chr2	+	73938909	73939022	73932597	73932683	73957124	73957240	1,0,6	0,0,2	2,0,3	0,0,0	238	125	1	1	1.0,NA,0.612	1.0,NA,1.0	-0.194	FALSE
60658	ENSG00000206530	CFAP44	chr3	-	113327615	113327819	113326444	113326640	113330167	113330668	20,9,9	1,3,0	33,36,34	0,0,0	329	125	0.0862857	0.445219	0.884,0.533,1.0	1.0,1.0,1.0	-0.194	FALSE
61867	ENSG00000246090	AP002026.1	chr4	+	99188644	99188855	99154544	99157579	99204356	99204431	1,0,3	5,0,1	3,1,3	6,5,12	336	125	1	1	0.069,NA,0.527	0.157,0.069,0.085	0.194	FALSE
62627	ENSG00000166435	XRRA1	chr11	-	74930299	74930372	74921213	74921347	74933824	74933872	5,0,1	2,0,0	5,3,4	0,0,0	198	125	1	1	0.612,NA,1.0	1.0,1.0,1.0	-0.194	FALSE
68208	ENSG00000173402	DAG1	chr3	+	49487253	49487415	49476848	49476900	49510418	49510819	2,0,0	5,8,4	1,5,0	9,1,9	287	125	0.0796666	0.417544	0.148,0.0,0.0	0.046,0.685,0.0	-0.194	FALSE
68491	ENSG00000163939	PBRM1	chr3	-	52682091	52682233	52679573	52679723	52685748	52685850	32,31,42	3,4,12	32,22,82	12,23,10	267	125	0.105344	0.522975	0.833,0.784,0.621	0.555,0.309,0.793	0.194	FALSE
76470	ENSG00000177853	ZNF518A	chr10	+	96155325	96155398	96135169	96135289	96155923	96156019	5,3,0	2,0,0	7,5,16	0,0,0	198	125	1	1	0.612,1.0,NA	1.0,1.0,1.0	-0.194	FALSE
77990	ENSG00000185485	SDHAP1	chr3	-	195986518	195986604	195985445	195985789	195990189	195990258	68,57,82	16,21,24	12,18,30	0,4,3	211	125	0.00857874	0.0656816	0.716,0.617,0.669	1.0,0.727,0.856	-0.194	FALSE
78593	ENSG00000198105	ZNF248	chr10	-	37803832	37803943	37776525	37776575	37833024	37833116	8,11,16	2,0,3	2,4,2	0,0,0	236	125	0.0117252	0.0850848	0.679,1.0,0.739	1.0,1.0,1.0	-0.194	FALSE
80615	ENSG00000182986	ZNF320	chr19	-	52895338	52895435	52893778	52893856	52897647	52897693	5,7,4	8,1,9	5,0,3	2,3,17	222	125	0.144503	0.675159	0.26,0.798,0.2	0.585,0.0,0.09	0.194	FALSE
81709	ENSG00000138658	ZGRF1	chr4	-	112603523	112603697	112589629	112589874	112606007	112606091	5,6,7	7,1,9	5,1,2	1,0,8	299	125	0.85861	1	0.23,0.715,0.245	0.676,1.0,0.095	-0.194	FALSE
89787	ENSG00000062370	ZNF112	chr19	-	44343253	44343302	44336622	44336718	44356625	44356674	3,1,1	0,1,0	5,2,0	0,0,0	174	125	1	1	1.0,0.418,1.0	1.0,1.0,NA	-0.194	FALSE
95990	ENSG00000177990	DPY19L2	chr12	-	63608615	63608675	63600305	63600386	63617303	63617390	4,0,1	0,0,1	11,5,16	0,1,1	185	125	1	1	1.0,NA,0.403	1.0,0.772,0.915	-0.194	FALSE
97375	ENSG00000124164	VAPB	chr20	+	58434601	58434705	58389121	58389517	58440906	58441083	5,1,1	0,0,6	0,0,1	0,1,0	229	125	1	1	1.0,1.0,0.083	NA,0.0,1.0	0.194	FALSE
97609	ENSG00000198715	GLMP	chr1	-	156294758	156295016	156294364	156294565	156295525	156295654	67,54,73	8,22,31	322236411	29,40,44	383	125	0.00558881	0.045762	0.732,0.445,0.435	0.784,0.658,0.753	-0.194	FALSE
97710	ENSG00000135940	COX5B	chr2	+	97646516	97646666	97646288	97646391	97647066	97647140	25,14,28	0,2,1	3,0,5	2,0,0	275	125	1	1	1.0,0.761,0.927	0.405,NA,1.0	0.194	FALSE
99937	ENSG00000165807	PPP1R36	chr14	+	64574454	64574589	64568348	64568447	64586836	64586879	0,1,0	0,0,0	1,6,3	0,0,2	260	125	1	1	NA,1.0,NA	1.0,1.0,0.419	0.194	FALSE
100678	ENSG00000171469	ZNF561	chr19	-	9617048	9617171	9614020	9614103	9618090	9618179	86,80,86	8,8,9	71,35,127	14,24,18	248	125	0.00703083	0.0555052	0.844,0.834,0.828	0.719,0.424,0.781	0.194	FALSE
101645	ENSG00000172346	CSDC2	chr22	+	41573381	41573777	41572016	41572141	41577268	41577741	2,3,6	0,0,2	1,0,0	0,0,0	521	125	1	1	1.0,1.0,0.419	1.0,NA,NA	-0.194	FALSE
107495	ENSG00000074657	ZNF532	chr18	+	58864696	58864986	58863603	58863750	58865469	58865579	63,40,59	27,11,20	25,14,26	22,11,19	415	125	0.00129452	0.0130977	0.413,0.523,0.47	0.255,0.277,0.292	0.194	FALSE
109282	ENSG00000125648	SLC25A23	chr19	-	6438446	6438843	6438190	6438312	6444150	6444301	2,6,5	0,0,0	1,7,6	0,0,2	522	125	0.662039	1	1.0,1.0,1.0	1.0,1.0,0.418	0.194	FALSE
110781	ENSG00000236088	COX10-AS1	chr17	-	13790963	13791075	13790268	13790313	13880301	13880371	2,4,2	0,0,0	6,0,3	0,0,1	237	125	1	1	1.0,1.0,1.0	1.0,NA,0.613	0.194	FALSE
112534	ENSG00000102878	HSF4	chr16	+	67167587	67167599	67167201	67167222	67167823	67167917	13,15,9	2,4,15	13,24,20	1,6,3	137	125	0.068924	0.370527	0.856,0.774,0.354	0.922,0.785,0.859	-0.194	FALSE
115536	ENSG00000246922	UBAP1L	chr15	-	65113632	65113744	65106095	65106359	65115149	65115197	45,43,40	20,12,5	7,0,5	0,0,1	237	125	1	1	0.543,0.654,0.808	1.0,NA,0.725	-0.194	FALSE
116471	ENSG00000034053	APBA2	chr15	+	29028276	29028364	28995752	28995806	29074920	29075001	2,1,1	5,2,3	0,0,0	0,0,2	213	125	1	1	0.19,0.227,0.164	NA,NA,0.0	0.194	FALSE
117004	ENSG00000140153	WDR20	chr14	+	102194962	102195120	102139980	102140172	102208861	102210521	8,4,5	1,1,0	1,0,2	0,0,0	283	125	1	1	0.779,0.639,1.0	1.0,NA,1.0	-0.194	FALSE
118827	ENSG00000159579	RSPRY1	chr16	+	57216240	57216374	57213887	57213946	57216903	57217035	0,0,2	7,3,13	2,0,2	2,1,2	259	125	0.257952	1	0.0,0.0,0.069	0.326,0.0,0.326	-0.194	FALSE
119702	ENSG00000176771	NCKAP5	chr2	-	132725626	132725778	132671798	132673305	132728815	132728952	112,92,91	38,36,29	32,27,41	5,2,9	277	125	0.00626807	0.0504174	0.571,0.536,0.586	0.743,0.859,0.673	-0.194	FALSE
120139	ENSG00000146067	FAM193B	chr5	-	177553697	177553802	177553167	177553350	177554248	177554347	9,8,26	6,4,14	11,9,7	3,0,6	230	125	0.182466	0.811666	0.449,0.521,0.502	0.666,1.0,0.388	-0.194	FALSE
121933	ENSG00000154473	BUB3	chr10	+	123162611	123162832	123157728	123157880	123165046	123165365	2,2,2	0,1,0	0,0,2	0,0,0	346	125	1	1	1.0,0.419,1.0	NA,NA,1.0	-0.194	FALSE
123378	ENSG00000089091	DZANK1	chr20	-	18452614	18452739	18448983	18449069	18453730	18454639	14,11,23	0,0,0	4,12,14	1,2,0	250	125	0.677874	1	1.0,1.0,1.0	0.667,0.75,1.0	0.194	FALSE
124092	ENSG00000196935	SRGAP1	chr12	+	64091529	64091926	64086998	64087026	64094931	64094992	12,6,11	0,0,0	7,9,3	0,0,1	522	125	1	1	1.0,1.0,1.0	1.0,1.0,0.418	0.194	FALSE
124700	ENSG00000203875	SNHG5	chr6	-	85677092	85677191	85666003	85666147	85678135	85678413	4,5,4	4,2,5	15,3,15	31,6,27	224	125	0.165267	0.750808	0.358,0.582,0.309	0.213,0.218,0.237	0.194	FALSE
128179	ENSG00000006704	GTF2IRD1	chr7	+	74601049	74601177	74595013	74595051	74602364	74602604	12,4,8	6,1,6	1,4,2	3,0,0	253	125	0.0561647	0.313053	0.497,0.664,0.397	0.141,1.0,1.0	-0.194	FALSE
135570	ENSG00000258728	AL162231.3	chr9	+	34647562	34647961	34647088	34647258	34648333	34648456	5,2,3	0,0,1	1,3,0	0,0,0	524	125	1	1	1.0,1.0,0.417	1.0,1.0,NA	-0.194	FALSE
140714	ENSG00000113360	DROSHA	chr5	-	31521122	31521238	31515453	31515564	31526078	31526912	57,55,44	17,25,19	13,10,22	1,1,8	241	125	0.0764992	0.403968	0.635,0.533,0.546	0.871,0.838,0.588	-0.194	FALSE
142742	ENSG00000141127	PRPSAP2	chr17	+	18859339	18859475	18858103	18858261	18860586	18860691	3,4,6	2,0,0	5,2,3	0,0,0	261	125	0.669481	1	0.418,1.0,1.0	1.0,1.0,1.0	-0.194	FALSE
143000	ENSG00000113761	ZNF346	chr5	+	177044391	177044526	177041125	177041229	177062057	177062151	0,0,2	0,0,4	0,0,0	2,0,0	260	125	1	1	NA,NA,0.194	0.0,NA,NA	0.194	FALSE
144629	ENSG00000134376	CRB1	chr1	+	197442175	197442534	197438546	197438675	197477663	197478455	1,1,2	9,14,18	0,6,0	1,2,0	484	125	1	1	0.028,0.018,0.028	0.0,0.437,NA	-0.194	FALSE
149352	ENSG00000176406	RIMS2	chr8	+	104018208	104018273	104015423	104015456	104244915	104245057	41,42,36	7,7,5	1,0,0	0,0,0	190	125	1	1	0.794,0.798,0.826	1.0,NA,NA	-0.194	FALSE
150277	ENSG00000198520	C1orf228	chr1	+	44689090	44689224	44674779	44674873	44689675	44689903	2,2,7	13,15,26	4,10,7	9,5,18	259	125	0.0116417	0.0846171	0.069,0.06,0.115	0.177,0.491,0.158	-0.194	FALSE
153603	ENSG00000144366	GULP1	chr2	+	188541180	188541316	188529096	188529195	188569238	188569355	9,9,8	3,3,1	630236945	35,27,78	261	125	0.105469	0.523384	0.59,0.59,0.793	0.896,0.807,0.853	-0.194	FALSE
154424	ENSG00000100523	DDHD1	chr14	-	53103030	53103051	53096116	53096218	53103682	53103856	51,42,39	4,6,0	1,0,4	1,0,0	146	125	1	1	0.916,0.857,1.0	0.461,NA,1.0	0.194	FALSE
156276	ENSG00000173320	STOX2	chr4	+	183987818	183987930	183960258	183960290	184001324	184001477	3,1,6	1,2,1	2,0,0	0,1,2	237	125	0.00688611	0.0545271	0.613,0.209,0.76	1.0,0.0,0.0	0.194	FALSE
158473	ENSG00000229043	AC091729.3	chr7	+	1162961	1163122	1162351	1162543	1163451	1163495	15,14,15	7,2,8	15,17,27	5,0,5	286	125	0.105293	0.522788	0.484,0.754,0.45	0.567,1.0,0.702	-0.194	FALSE
161286	ENSG00000179406	LINC00174	chr7	-	66487948	66488035	66485094	66485153	66489937	66490107	2,3,0	2,2,1	4,4,8	3,3,4	212	125	0.22874	0.969161	0.371,0.469,0.0	0.44,0.44,0.541	-0.194	FALSE
164219	ENSG00000046651	OFD1	chrX	+	13763715	13763855	13762343	13762444	13767126	13767284	58,107,68	20,11,17	34,37,69	2,0,11	265	125	0.0116687	0.0847713	0.578,0.821,0.654	0.889,1.0,0.747	-0.194	FALSE
165854	ENSG00000185442	FAM174B	chr15	-	92806014	92806114	92699039	92699163	92809645	92809884	5,0,0	2,2,7	0,0,0	5,10,4	225	125	0.0810885	0.423585	0.581,0.0,0.0	0.0,0.0,0.0	0.194	FALSE
166125	ENSG00000255085	AF186192.2	chr8	+	144705948	144706054	144700352	144700478	144706909	144707532	0,2,2	2,6,3	2,0,0	0,4,7	231	125	0.891338	1	0.0,0.153,0.265	1.0,0.0,0.0	-0.194	FALSE
169469	ENSG00000156482	RPL30	chr8	-	98044826	98045087	98042644	98042775	98045346	98045514	92,47,68	23,42,49	63,33,76	11,11,18	386	125	0.0107158	0.0789681	0.564,0.266,0.31	0.65,0.493,0.578	-0.194	FALSE
169931	ENSG00000174744	BRMS1	chr11	-	66338242	66338308	66337332	66337807	66338720	66338785	5,1,12	2,0,2	2,0,1	0,0,0	191	125	1	1	0.621,1.0,0.797	1.0,NA,1.0	-0.194	FALSE
171614	ENSG00000166348	USP54	chr10	-	73601531	73601585	73575511	73575675	73625936	73625953	0,2,0	4,1,13	0,0,0	4,12,8	179	125	0.696328	1	0.0,0.583,0.0	0.0,0.0,0.0	0.194	FALSE
175678	ENSG00000162236	STX5	chr11	-	62830357	62830445	62827560	62827631	62831953	62832088	1,8,6	0,0,2	0,5,2	0,0,2	213	125	1	1	1.0,1.0,0.638	NA,1.0,0.37	0.194	FALSE
177057	ENSG00000062370	ZNF112	chr19	-	44343253	44343302	44340415	44340539	44356625	44356674	7,1,0	0,0,1	5,2,0	0,2,2	174	125	0.0145574	0.101606	1.0,1.0,0.0	1.0,0.418,0.0	0.194	FALSE
179028	ENSG00000096717	SIRT1	chr10	+	67909258	67909417	67908045	67908125	67912473	67913031	2,0,0	0,0,1	0,0,2	0,0,2	284	125	1	1	1.0,NA,0.0	NA,NA,0.306	0.194	FALSE
180947	ENSG00000185985	SLITRK2	chrX	+	145822004	145822159	145821347	145821884	145822382	145829856	272216258	11,5,9	2,8,6	0,2,2	280	125	0.34206	1	0.917,0.951,0.928	1.0,0.641,0.573	0.194	FALSE
181165	ENSG00000172845	SP3	chr2	-	173964469	173964542	173956080	173956232	173965164	173965702	1,0,3	1,0,0	0,0,2	0,2,0	198	125	1	1	0.387,NA,1.0	NA,0.0,1.0	0.194	FALSE
1218	ENSG00000100325	ASCC2	chr22	-	29833540	29833614	29825621	29825780	29838177	29838228	0,0,0	4,7,3	1,0,0	1,1,0	199	125	1	1	0.0,0.0,0.0	0.386,0.0,NA	-0.193	FALSE
2454	ENSG00000131400	NAPSA	chr19	-	50359010	50359109	50358476	50358780	50359502	50359647	7,6,4	1,2,0	7,0,8	0,0,0	224	125	1	1	0.796,0.626,1.0	1.0,NA,1.0	-0.193	FALSE
14985	ENSG00000214432	VPS33B-DT	chr15	+	91023312	91023435	91022620	91022740	91030130	91030241	6,2,4	1,0,1	0,0,3	0,0,0	248	125	1	1	0.752,1.0,0.668	NA,NA,1.0	-0.193	FALSE
17640	ENSG00000226174	TEX22	chr14	+	105399301	105399490	105398578	105398635	105411367	105411496	14,13,10	0,0,0	4,0,3	1,0,0	314	125	1	1	1.0,1.0,1.0	0.614,NA,1.0	0.193	FALSE
19857	ENSG00000231312	AC007388.1	chr2	+	39557981	39558046	39518582	39518710	39665086	39665343	4,7,3	0,0,0	6,5,12	0,2,2	190	125	0.107341	0.530652	1.0,1.0,1.0	1.0,0.622,0.798	0.193	FALSE
23630	ENSG00000250802	ZBED3-AS1	chr5	+	77105655	77105689	77100235	77100391	77118319	77118375	0,4,3	3,1,0	4,6,3	2,6,16	159	125	0.246205	1	0.0,0.759,1.0	0.611,0.44,0.128	0.193	FALSE
26124	ENSG00000137817	PARP6	chr15	-	72253713	72253762	72253436	72253504	72253949	72254070	10,14,10	14,7,26	2,0,3	4,1,5	174	125	0.16588	0.753206	0.339,0.59,0.216	0.264,0.0,0.301	0.193	FALSE
31006	ENSG00000173950	XXYLT1	chr3	-	195207424	195207498	195180393	195180515	195226708	195226856	0,0,2	3,0,2	0,0,0	0,0,2	199	125	1	1	0.0,NA,0.386	NA,NA,0.0	0.193	FALSE
36271	ENSG00000254154	CRYZL2P-SEC16B	chr1	-	177984205	177984418	177967682	177968039	177984955	177985062	0,0,3	2,0,0	7,0,3	2,2,2	338	125	1	1	0.0,NA,1.0	0.564,0.0,0.357	0.193	FALSE
41563	ENSG00000144935	TRPC1	chr3	+	142743484	142743586	142724073	142724731	142748257	142748460	2,4,8	23,7,16	10,10,3	16,2,17	227	125	0.143075	0.669767	0.046,0.239,0.216	0.256,0.734,0.089	-0.193	FALSE
46647	ENSG00000171163	ZNF692	chr1	-	248857827	248858017	248857272	248857436	248858130	248858321	9,8,9	1,0,2	4,2,2	0,0,0	315	125	0.7253	1	0.781,1.0,0.641	1.0,1.0,1.0	-0.193	FALSE
50166	ENSG00000162819	BROX	chr1	+	222715144	222715269	222713380	222713416	222718924	222719031	6,1,13	1,4,2	5,12,3	3,2,0	250	125	0.372927	1	0.75,0.111,0.765	0.455,0.75,1.0	-0.193	FALSE
52497	ENSG00000224081	SLC44A3-AS1	chr1	-	94623878	94624609	94622718	94622900	94638436	94638558	0,3,0	0,0,0	5,4,11	1,0,0	856	125	1	1	NA,1.0,NA	0.422,1.0,1.0	0.193	FALSE
53484	ENSG00000135541	AHI1	chr6	-	135495813	135495898	135495538	135495709	135497582	135497649	12,14,12	4,0,2	0,0,1	0,0,0	210	125	1	1	0.641,1.0,0.781	NA,NA,1.0	-0.193	FALSE
54267	ENSG00000115204	MPV17	chr2	-	27316158	27316186	27312993	27313109	27317077	27317173	2,1,1	7,3,10	0,2,2	0,3,3	153	125	1	1	0.189,0.214,0.076	NA,0.353,0.353	-0.193	FALSE
58489	ENSG00000233251	AC007743.1	chr2	-	56179602	56180162	56177562	56177735	56184623	56184913	2,0,0	0,0,0	3,4,6	0,1,0	685	125	1	1	1.0,NA,NA	1.0,0.422,1.0	0.193	FALSE
60336	ENSG00000224078	SNHG14	chr15	+	25197381	25197513	25195246	25195290	25197908	25197953	4,3,39	0,2,0	2,1,2	0,0,0	257	125	0.674298	1	1.0,0.422,1.0	1.0,1.0,1.0	-0.193	FALSE
62901	ENSG00000143207	COP1	chr1	-	176149005	176149074	176135009	176135086	176184632	176184664	17,16,17	3,6,4	17,31,27	0,4,2	194	125	0.0107014	0.0788765	0.785,0.632,0.733	1.0,0.833,0.897	-0.193	FALSE
63404	ENSG00000168016	TRANK1	chr3	-	36908322	36908454	36903148	36903275	36944786	36945098	6,6,14	4,0,0	9,11,34	0,0,0	257	125	0.0968803	0.488888	0.422,1.0,1.0	1.0,1.0,1.0	-0.193	FALSE
64407	ENSG00000128573	FOXP2	chr7	+	114538325	114538383	114534616	114534706	114570806	114570881	7,3,6	7,1,5	5,6,8	6,10,13	183	125	0.218081	0.934413	0.406,0.672,0.45	0.363,0.291,0.296	0.193	FALSE
68177	ENSG00000181322	NME9	chr3	-	138304872	138305027	138303506	138303643	138306003	138306096	85,55,74	1,0,4	15,11,28	2,2,3	280	125	0.0103128	0.0765098	0.974,1.0,0.892	0.77,0.711,0.806	0.193	FALSE
68229	ENSG00000233098	CCDC144NL-AS1	chr17	+	20955965	20956353	20949238	20949441	20956633	20956709	5,6,4	0,2,0	9,14,11	0,0,0	513	125	0.667468	1	1.0,0.422,1.0	1.0,1.0,1.0	-0.193	FALSE
74276	ENSG00000010318	PHF7	chr3	+	52422221	52422338	52421647	52421754	52422759	52422836	4,2,0	0,0,0	9,4,5	2,0,1	242	125	1	1	1.0,1.0,NA	0.699,1.0,0.721	0.193	FALSE
74403	ENSG00000223773	CD99P1	chrX	+	2626596	2626642	2623384	2623453	2637973	2638329	17,9,11	0,0,0	1,4,11	1,0,0	171	125	1	1	1.0,1.0,1.0	0.422,1.0,1.0	0.193	FALSE
74412	ENSG00000205664	BX890604.1	chrX	-	3818656	3818703	3818441	3818500	3828505	3828859	13,17,32	4,2,3	6,8,4	2,4,2	172	125	0.0791195	0.415212	0.703,0.861,0.886	0.686,0.592,0.592	0.193	FALSE
80010	ENSG00000173068	BNC2	chr9	-	16435554	16437524	16409502	16419649	16552529	16552765	6,2,6	1,0,0	71,41,90	0,0,1	2095	125	1	1	0.264,1.0,1.0	1.0,1.0,0.843	-0.193	FALSE
80270	ENSG00000148516	ZEB1	chr10	+	31373017	31373173	31320125	31320207	31387123	31387266	16,16,8	0,2,2	9,13,18	0,0,0	281	125	0.117277	0.570331	1.0,0.781,0.64	1.0,1.0,1.0	-0.193	FALSE
81817	ENSG00000104529	EEF1D	chr8	-	143593892	143594071	143592646	143592893	143597347	143597394	11,6,12	8,0,7	9,2,5	2,2,6	304	125	0.425244	1	0.361,1.0,0.413	0.649,0.291,0.255	0.193	FALSE
85200	ENSG00000107263	RAPGEF1	chr9	-	131619050	131619209	131604930	131605188	131621795	131621998	94,45,203	2,3,1	6,6,7	1,0,3	284	125	0.171877	0.774694	0.954,0.868,0.989	0.725,1.0,0.507	0.193	FALSE
89746	ENSG00000086991	NOX4	chr11	-	89451784	89451895	89443420	89444232	89490457	89490553	3,0,7	1,0,0	4,4,18	0,0,0	236	125	1	1	0.614,NA,1.0	1.0,1.0,1.0	-0.193	FALSE
96358	ENSG00000120662	MTRF1	chr13	-	41262047	41262331	41260492	41260915	41263484	41263569	23,10,21	2,7,6	16,12,34	8,15,13	409	125	0.136263	0.644029	0.778,0.304,0.517	0.379,0.196,0.444	0.193	FALSE
101170	ENSG00000243927	MRPS6	chr21	+	34073611	34073745	34073223	34073268	34102834	34102908	8,3,15	0,2,0	2,2,6	0,0,0	259	125	0.671922	1	1.0,0.42,1.0	1.0,1.0,1.0	-0.193	FALSE
102603	ENSG00000283406	AC007326.3	chr22	+	18987756	18987900	18970524	18970658	18990679	18990924	26,22,21	1,2,5	0,0,2	0,0,0	269	125	1	1	0.924,0.836,0.661	NA,NA,1.0	-0.193	FALSE
102855	ENSG00000083807	SLC27A5	chr19	-	58483531	58483642	58479511	58480805	58498493	58498691	8,3,4	0,0,0	0,3,3	0,0,1	236	125	1	1	1.0,1.0,1.0	NA,1.0,0.614	0.193	FALSE
105025	ENSG00000104957	CCDC130	chr19	+	13732006	13732068	13731759	13731931	13732174	13732285	4,3,3	1,9,3	3,2,3	7,0,1	187	125	0.432327	1	0.728,0.182,0.401	0.223,1.0,0.667	-0.193	FALSE
108039	ENSG00000154889	MPPE1	chr18	-	11905737	11905950	11897525	11897620	11906202	11906309	5,8,4	0,8,3	13,12,11	6,10,11	338	125	0.529998	1	1.0,0.27,0.33	0.445,0.307,0.27	0.193	FALSE
109291	ENSG00000125648	SLC25A23	chr19	-	6441978	6442039	6438723	6438821	6444150	6444301	10,13,4	2,7,2	3,1,2	8,0,10	186	125	0.0395489	0.234384	0.771,0.555,0.573	0.201,1.0,0.118	0.193	FALSE
109696	ENSG00000037042	TUBG2	chr17	+	42660148	42660367	42659304	42659552	42660638	42661391	2,3,4	1,0,0	0,0,2	0,0,0	344	125	1	1	0.421,1.0,1.0	NA,NA,1.0	-0.193	FALSE
113272	ENSG00000083093	PALB2	chr16	-	23638458	23638592	23638069	23638129	23638933	23638984	1,6,6	0,4,0	1,0,0	0,0,0	259	125	1	1	1.0,0.42,1.0	1.0,NA,NA	-0.193	FALSE
114744	ENSG00000169609	C15orf40	chr15	-	82991955	82992048	82988440	82988828	83008547	83008675	3,1,4	6,5,2	1,1,5	7,10,16	218	125	0.164752	0.749065	0.223,0.103,0.534	0.076,0.054,0.152	0.193	FALSE
118412	ENSG00000112796	ENPP5	chr6	-	46170052	46170114	46167433	46168297	46170943	46170971	7,0,6	3,0,5	34,14,41	7,4,12	187	125	1	1	0.609,NA,0.445	0.765,0.701,0.695	-0.193	FALSE
121992	ENSG00000213123	TCTEX1D2	chr3	-	196301979	196302103	196296005	196296069	196305655	196305773	2,1,7	8,10,10	0,0,1	4,3,0	249	125	0.0314315	0.193486	0.112,0.048,0.26	0.0,0.0,1.0	-0.193	FALSE
123679	ENSG00000125386	FAM193A	chr4	+	2648501	2648579	2646684	2646832	2655057	2655129	4,5,2	4,5,5	2,0,0	2,2,2	203	125	0.00242174	0.0223599	0.381,0.381,0.198	0.381,0.0,0.0	0.193	FALSE
124802	ENSG00000118762	PKD2	chr4	+	88046784	88046870	88038250	88038501	88051990	88052158	31,17,6	1,2,2	148,72,203	0,0,0	211	125	0.0364851	0.218961	0.948,0.834,0.64	1.0,1.0,1.0	-0.193	FALSE
127471	ENSG00000213186	TRIM59	chr3	-	160448721	160448795	160439000	160439186	160449716	160449765	4,3,2	2,0,4	15,8,24	13,13,14	199	125	0.497503	1	0.557,1.0,0.239	0.42,0.279,0.518	0.193	FALSE
128054	ENSG00000248932	AC097103.2	chr3	+	139578920	139579059	139577791	139577850	139583128	139583319	5,3,6	5,3,2	6,10,6	3,0,6	264	125	0.260129	1	0.321,0.321,0.587	0.486,1.0,0.321	-0.193	FALSE
135173	ENSG00000141027	NCOR1	chr17	-	16198465	16198719	16194461	16194639	16215653	16216091	2,3,0	5,1,0	2,0,0	0,0,1	379	125	1	1	0.117,0.497,NA	1.0,NA,0.0	-0.193	FALSE
137474	ENSG00000143786	CNIH3	chr1	+	224513780	224513936	224513088	224513310	224515740	224515876	4,9,6	1,1,2	3,0,6	0,0,1	281	125	1	1	0.64,0.8,0.572	1.0,NA,0.727	-0.193	FALSE
143665	ENSG00000169756	LIMS1	chr2	+	108670780	108671181	108659604	108659764	108672324	108672445	14,10,9	2,1,1	11,9,18	0,0,3	526	125	0.1313	0.624727	0.625,0.704,0.681	1.0,1.0,0.588	-0.193	FALSE
146197	ENSG00000170011	MYRIP	chr3	+	40233861	40234053	40209853	40210093	40244445	40244607	13,8,22	5,2,2	143222229	11,22,13	317	125	0.104224	0.51861	0.506,0.612,0.813	0.837,0.799,0.874	-0.193	FALSE
146917	ENSG00000118473	SGIP1	chr1	+	66645671	66645941	66643543	66643719	66660512	66660524	2,1,0	402344342	0,2,0	1,1,0	395	125	1	1	0.002,0.001,0.0	0.0,0.388,NA	-0.193	FALSE
155066	ENSG00000073849	ST6GAL1	chr3	+	186948854	186948938	186942347	186942427	186963784	186963812	1,3,2	0,0,0	5,0,8	0,0,3	209	125	1	1	1.0,1.0,1.0	1.0,NA,0.615	0.193	FALSE
155778	ENSG00000223508	RPL23AP53	chr8	-	223784	223906	219289	219417	232128	232231	6,0,6	26,3,9	7,2,6	8,1,21	247	125	0.306917	1	0.105,0.0,0.252	0.307,0.503,0.126	-0.193	FALSE
159000	ENSG00000263011	AC108134.4	chr16	+	3107731	3108156	3106763	3106830	3109424	3109576	0,0,0	0,2,1	4,2,0	1,4,6	550	125	1	1	NA,0.0,0.0	0.476,0.102,0.0	-0.193	FALSE
159243	ENSG00000114316	USP4	chr3	-	49310552	49310737	49305777	49305888	49324701	49324763	22,8,21	1,0,1	11,11,10	2,4,0	310	125	1	1	0.899,1.0,0.894	0.689,0.526,1.0	0.193	FALSE
163981	ENSG00000126653	NSRP1	chr17	+	30163069	30163162	30156539	30156662	30172541	30172598	19,36,23	7,9,6	7,4,6	3,0,0	218	125	0.024212	0.155499	0.609,0.696,0.687	0.572,1.0,1.0	-0.193	FALSE
164596	ENSG00000156398	SFXN2	chr10	+	102729322	102729394	102728430	102728529	102729722	102729808	4,0,2	14,9,14	0,5,2	1,2,5	197	125	0.122388	0.590052	0.153,0.0,0.083	0.0,0.613,0.202	-0.193	FALSE
171020	ENSG00000137103	TMEM8B	chr9	+	35835001	35835218	35834460	35834650	35845974	35846068	2,4,2	0,0,1	0,0,1	0,0,0	342	125	1	1	1.0,1.0,0.422	NA,NA,1.0	-0.193	FALSE
172432	ENSG00000148153	INIP	chr9	-	112699197	112699309	112694130	112694233	112701787	112701880	2,1,3	3,4,4	0,0,2	6,6,12	237	125	0.00494049	0.0412375	0.26,0.116,0.283	0.0,0.0,0.081	0.193	FALSE
178902	ENSG00000197444	OGDHL	chr10	-	49740709	49740809	49738190	49738262	49742827	49742978	5,1,5	6,6,9	1,0,2	0,4,4	225	125	0.108895	0.536957	0.316,0.085,0.236	1.0,0.0,0.217	-0.193	FALSE
180204	ENSG00000107669	ATE1	chr10	-	121898840	121898972	121841081	121841263	121902390	121902620	3,4,2	0,0,0	1,2,3	0,0,2	257	125	0.674292	1	1.0,1.0,1.0	1.0,1.0,0.422	0.193	FALSE
180789	ENSG00000179832	MROH1	chr8	+	144260185	144260544	144259910	144260057	144260676	144260832	27,12,46	4,5,1	24,18,39	0,3,1	484	125	0.0610614	0.335278	0.635,0.383,0.922	1.0,0.608,0.91	-0.193	FALSE
180946	ENSG00000185985	SLITRK2	chrX	+	145822004	145822155	145821347	145821884	145822382	145829856	274216257	11,5,9	2,8,6	0,2,2	276	125	0.344052	1	0.919,0.951,0.928	1.0,0.644,0.576	0.193	FALSE
181121	ENSG00000243335	KCTD7	chr7	+	66639070	66639228	66638855	66638929	66643534	66643611	0,2,3	2,4,2	0,0,0	0,0,1	283	125	1	1	0.0,0.181,0.399	NA,NA,0.0	0.193	FALSE
183247	ENSG00000176834	VSIG10	chr12	-	118121032	118121169	118117666	118117882	118121500	118121618	4,8,1	3,3,5	3,1,12	7,7,20	262	125	0.225153	0.95738	0.389,0.56,0.087	0.17,0.064,0.223	0.193	FALSE
1256	ENSG00000186998	EMID1	chr22	+	29226489	29226551	29215526	29215630	29231019	29231140	10,5,13	0,3,1	44,17,49	0,0,0	187	125	0.122723	0.591438	1.0,0.527,0.897	1.0,1.0,1.0	-0.192	FALSE
3553	ENSG00000161249	DMKN	chr19	-	35507457	35507511	35506125	35506185	35509910	35509961	0,2,0	0,0,1	2,7,17	2,0,6	179	125	1	1	NA,1.0,0.0	0.411,1.0,0.664	-0.192	FALSE
5371	ENSG00000022277	RTF2	chr20	+	56470599	56470941	56468657	56468766	56471613	56471669	14,6,15	1,4,0	1,0,0	0,0,4	467	125	1	1	0.789,0.286,1.0	1.0,NA,0.0	0.192	FALSE
11423	ENSG00000140995	DEF8	chr16	+	89949416	89949638	89948774	89948814	89954242	89954376	100,103,80	14,14,34	50,28,44	17,19,18	347	125	0.0213516	0.139969	0.72,0.726,0.459	0.514,0.347,0.468	0.192	FALSE
17079	ENSG00000198838	RYR3	chr15	+	33503630	33503738	33311067	33311096	33530591	33530666	0,1,3	0,0,1	0,1,0	0,0,0	233	125	1	1	NA,1.0,0.617	NA,1.0,NA	-0.192	FALSE
21243	ENSG00000250903	GMDS-AS1	chr6	+	2329282	2329332	2263600	2263684	2398576	2398778	0,0,0	5,1,0	0,0,2	0,0,6	175	125	1	1	0.0,0.0,NA	NA,NA,0.192	-0.192	FALSE
30136	ENSG00000105982	RNF32	chr7	+	156642976	156643087	156640783	156641004	156643800	156643892	5,2,3	2,5,3	0,0,4	1,2,2	236	125	0.0866493	0.446662	0.57,0.175,0.346	0.0,0.0,0.514	0.192	FALSE
33151	ENSG00000079819	EPB41L2	chr6	-	130878103	130878250	130867458	130867581	130885095	130885268	71,46,54	194216158	0,0,1	0,0,1	272	125	1	1	0.144,0.089,0.136	NA,NA,0.315	-0.192	FALSE
36444	ENSG00000254510	AP001107.5	chr11	+	66410152	66410368	66409193	66409462	66410855	66410973	3,2,2	0,0,1	1,0,1	0,0,0	341	125	1	1	1.0,1.0,0.423	1.0,NA,1.0	-0.192	FALSE
42219	ENSG00000267787	AC027097.2	chr18	+	57731413	57732023	57641558	57642052	57735150	57735592	8,8,3	3,6,2	15,18,27	5,3,6	735	125	0.0355736	0.214366	0.312,0.185,0.203	0.338,0.505,0.434	-0.192	FALSE
45309	ENSG00000203666	EFCAB2	chr1	+	245002120	245002232	244969981	244970443	245059385	245059458	16,21,9	30,46,28	5,11,20	5,8,18	237	125	0.00244005	0.0225053	0.22,0.194,0.145	0.345,0.42,0.369	-0.192	FALSE
49140	ENSG00000150627	WDR17	chr4	+	176096462	176096585	176068219	176068386	176111574	176111703	22,8,14	5,3,8	7,2,4	2,0,1	248	125	0.0769643	0.405941	0.689,0.573,0.469	0.638,1.0,0.668	-0.192	FALSE
50715	ENSG00000241288	AC092902.2	chr3	-	125872072	125872253	125827237	125827455	125873740	125873845	2,9,9	2,0,1	0,0,10	1,0,0	306	125	1	1	0.29,1.0,0.786	0.0,NA,1.0	0.192	FALSE
51665	ENSG00000247950	SEC24B-AS1	chr4	-	109414257	109414433	109396193	109396279	109431691	109431746	0,1,0	0,0,1	0,7,3	0,0,2	301	125	1	1	NA,1.0,0.0	NA,1.0,0.384	-0.192	FALSE
53243	ENSG00000166619	BLCAP	chr20	-	37521318	37521451	37517417	37519350	37527630	37527732	18,24,22	3,0,5	0,8,5	0,0,0	258	125	1	1	0.744,1.0,0.681	NA,1.0,1.0	-0.192	FALSE
58385	ENSG00000163071	SPATA18	chr4	+	52078734	52078893	52076778	52077040	52082386	52082510	6,5,10	0,3,0	27,2,12	0,0,0	284	125	0.268572	1	1.0,0.423,1.0	1.0,1.0,1.0	-0.192	FALSE
64134	ENSG00000196247	ZNF107	chr7	+	64690398	64690525	64679172	64679336	64691247	64691374	13,7,6	5,4,7	5,4,6	4,15,9	252	125	0.0300934	0.18678	0.563,0.465,0.298	0.383,0.117,0.249	0.192	FALSE
69046	ENSG00000232759	AC002480.2	chr7	+	22564965	22565152	22563336	22563430	22571774	22572013	4,0,3	1,0,0	1,0,6	0,0,0	312	125	1	1	0.616,NA,1.0	1.0,NA,1.0	-0.192	FALSE
72238	ENSG00000177189	RPS6KA3	chrX	-	20240568	20240669	20234757	20234814	20267038	20267405	11,5,9	1,0,0	3,7,7	1,2,0	226	125	0.630304	1	0.859,1.0,1.0	0.624,0.659,1.0	0.192	FALSE
73806	ENSG00000231738	TSPAN19	chr12	-	85019625	85019736	85014317	85017599	85023325	85023400	28,9,8	0,3,1	9,4,3	0,0,0	236	125	0.154879	0.713698	1.0,0.614,0.809	1.0,1.0,1.0	-0.192	FALSE
74278	ENSG00000010318	PHF7	chr3	+	52422759	52422881	52421647	52421754	52423090	52423640	0,2,0	0,0,0	11,8,19	1,2,1	247	125	1	1	NA,1.0,NA	0.848,0.669,0.906	0.192	FALSE
74353	ENSG00000260778	AC009065.4	chr16	+	2271675	2271891	2268662	2268843	2272986	2273124	22,17,9	0,0,0	3,4,2	0,0,1	341	125	1	1	1.0,1.0,1.0	1.0,1.0,0.423	0.192	FALSE
75231	ENSG00000197713	RPE	chr2	+	210003437	210003468	210002649	210002772	210009656	210009736	4,0,5	2,0,0	2,0,0	0,0,0	156	125	1	1	0.616,NA,1.0	1.0,NA,NA	-0.192	FALSE
80334	ENSG00000231205	ZNF826P	chr19	-	20406008	20406132	20398657	20399038	20408949	20409045	8,9,15	6,3,4	82,84,154	91,63,134	249	125	0.0453864	0.262838	0.401,0.601,0.653	0.311,0.401,0.366	0.192	FALSE
86168	ENSG00000179532	DNHD1	chr11	+	6520237	6520289	6519964	6520102	6528521	6528787	4,5,13	3,0,2	3,10,1	1,4,1	177	125	0.357612	1	0.485,1.0,0.821	0.679,0.638,0.414	0.192	FALSE
89520	ENSG00000179761	PIPOX	chr17	+	28953363	28953408	28950512	28950694	29044858	29045007	0,1,2	1,0,2	0,4,1	4,0,0	170	125	0.0743402	0.394731	0.0,1.0,0.424	0.0,1.0,1.0	-0.192	FALSE
90715	ENSG00000149571	KIRREL3	chr11	-	126435267	126435303	126430941	126431526	126436810	126437009	24,5,80	14,10,23	2,0,1	0,0,1	161	125	1	1	0.571,0.28,0.73	1.0,NA,0.437	-0.192	FALSE
90720	ENSG00000205758	CRYZL1	chr21	-	33595355	33595614	33591161	33591211	33595730	33595836	13,14,20	4,10,3	23,13,28	3,1,7	384	125	0.132669	0.629985	0.514,0.313,0.685	0.714,0.809,0.566	-0.192	FALSE
94027	ENSG00000215039	CD27-AS1	chr12	-	6450892	6450980	6448639	6448737	6451468	6451534	60,87,63	32,27,60	22,15,35	7,2,10	213	125	0.0295491	0.183931	0.524,0.654,0.381	0.648,0.815,0.673	-0.192	FALSE
94383	ENSG00000100599	RIN3	chr14	+	92676474	92676606	92659160	92659469	92684986	92685150	0,3,3	2,0,0	12,5,14	0,0,5	257	125	0.532705	1	0.0,1.0,1.0	1.0,1.0,0.577	-0.192	FALSE
95717	ENSG00000231064	AC234582.1	chr1	+	155203122	155203271	155200699	155200826	155205034	155205367	11,8,9	2,4,8	4,11,21	1,4,1	274	125	0.0617931	0.338674	0.715,0.477,0.339	0.646,0.556,0.905	-0.192	FALSE
98963	ENSG00000197558	SSPO	chr7	+	149803474	149803604	149803226	149803349	149803995	149804087	14,3,12	0,2,0	0,10,1	0,0,0	255	125	1	1	1.0,0.424,1.0	NA,1.0,1.0	-0.192	FALSE
101538	ENSG00000226328	NUP50-AS1	chr22	-	45152404	45152449	45138823	45138916	45163571	45163659	4,7,1	0,0,1	0,5,0	0,0,0	170	125	1	1	1.0,1.0,0.424	NA,1.0,NA	-0.192	FALSE
105429	ENSG00000090661	CERS4	chr19	+	8250849	8250920	8241340	8241457	8251043	8251249	9,1,4	6,6,10	0,3,1	4,10,12	196	125	0.00837841	0.0644008	0.489,0.096,0.203	0.0,0.161,0.05	0.192	FALSE
106374	ENSG00000124116	WFDC3	chr20	-	45787835	45788301	45775416	45775602	45788930	45789059	6,9,4	2,0,4	4,5,4	4,1,2	591	125	0.355141	1	0.388,1.0,0.175	0.175,0.514,0.297	0.192	FALSE
107301	ENSG00000088876	ZNF343	chr20	-	2486640	2486763	2484526	2484653	2492698	2492785	16,14,31	11,10,5	12,23,29	5,3,3	248	125	0.0602309	0.331578	0.423,0.414,0.758	0.547,0.794,0.83	-0.192	FALSE
110293	ENSG00000197381	ADARB1	chr21	+	45184469	45184593	45183361	45183510	45184922	45185091	362358331	132,93,80	6,7,8	2,4,11	249	125	0.0256806	0.163496	0.579,0.659,0.675	0.601,0.468,0.267	0.192	FALSE
111716	ENSG00000167508	MVD	chr16	-	88660747	88660838	88660519	88660637	88663010	88663161	31,49,53	8,3,18	32,27,50	1,0,5	216	125	0.00122327	0.0124723	0.692,0.904,0.63	0.949,1.0,0.853	-0.192	FALSE
111723	ENSG00000172530	BANP	chr16	+	87987810	87987904	87984083	87984259	88003481	88003563	4,2,0	1,0,1	1,4,1	2,2,1	219	125	0.0157075	0.108206	0.695,1.0,0.0	0.222,0.533,0.363	0.192	FALSE
113336	ENSG00000011638	TMEM159	chr16	+	21177161	21177327	21170471	21170605	21179474	21180505	4,0,7	4,0,4	0,6,4	7,4,12	291	125	1	1	0.3,NA,0.429	0.0,0.392,0.125	0.192	FALSE
113511	ENSG00000141646	SMAD4	chr18	+	51046026	51046086	51044958	51045051	51046919	51047295	0,2,0	1,1,2	0,0,0	0,0,1	185	125	1	1	0.0,0.575,0.0	NA,NA,0.0	0.192	FALSE
119836	ENSG00000250903	GMDS-AS1	chr6	+	2382853	2383014	2269697	2269799	2397220	2397626	2,3,0	6,0,2	0,3,6	2,5,5	286	125	0.53285	1	0.127,1.0,0.0	0.0,0.208,0.344	0.192	FALSE
121459	ENSG00000183621	ZNF438	chr10	-	30910359	30910504	30908932	30909015	30923286	30923388	8,6,0	2,0,0	4,2,5	1,0,7	270	125	1	1	0.649,1.0,NA	0.649,1.0,0.249	0.192	FALSE
124526	ENSG00000234492	RPL34-AS1	chr4	-	108598537	108598695	108594669	108594811	108620307	108620460	11,16,12	2,1,1	2,0,1	0,0,0	283	125	1	1	0.708,0.876,0.841	1.0,NA,1.0	-0.192	FALSE
125611	ENSG00000150471	ADGRL3	chr4	+	61730624	61730636	61676825	61676935	61732753	61733554	14,6,14	20,13,15	7,6,8	17,35,38	137	125	0.00200933	0.0190565	0.39,0.296,0.46	0.273,0.135,0.161	0.192	FALSE
128867	ENSG00000187742	SECISBP2	chr9	+	89319692	89319801	89318518	89318612	89325547	89325676	0,2,6	0,0,2	0,1,0	0,0,0	234	125	1	1	NA,1.0,0.616	NA,1.0,NA	-0.192	FALSE
131316	ENSG00000154710	RABGEF1	chr7	+	66783671	66783841	66775226	66775393	66797373	66797506	23,15,16	0,0,0	11,10,24	0,4,1	295	125	0.0154673	0.106837	1.0,1.0,1.0	1.0,0.514,0.91	0.192	FALSE
134416	ENSG00000269713	NBPF9	chr1	-	149100740	149100926	149098437	149098706	149101261	149101379	27,15,20	31,37,29	25,20,21	11,10,23	311	125	0.00489879	0.0409384	0.259,0.14,0.217	0.477,0.446,0.268	-0.192	FALSE
135184	ENSG00000237943	PRKCQ-AS1	chr10	+	6584117	6584482	6583678	6583918	6585557	6585712	0,2,1	0,0,0	15,13,7	2,1,0	490	125	1	1	NA,1.0,1.0	0.657,0.768,1.0	0.192	FALSE
142268	ENSG00000141552	ANAPC11	chr17	+	81893103	81893187	81891646	81891853	81893551	81893614	0,3,8	6,4,3	0,0,2	1,0,0	209	125	1	1	0.0,0.31,0.615	0.0,NA,1.0	-0.192	FALSE
142839	ENSG00000135503	ACVR1B	chr12	+	51985196	51985348	51984034	51984166	51991862	51991992	5,14,17	0,1,6	3,2,0	0,0,0	277	125	1	1	1.0,0.863,0.561	1.0,1.0,NA	-0.192	FALSE
144806	ENSG00000171824	EXOSC10	chr1	-	11077329	11077466	11076841	11076948	11077600	11077651	3,3,0	5,7,4	1,0,0	1,0,0	262	125	1	1	0.223,0.17,0.0	0.323,NA,NA	-0.192	FALSE
149793	ENSG00000264538	SUZ12P1	chr17	+	30734864	30735097	30709607	30709811	30743300	30743369	15,16,13	12,10,8	6,0,12	9,4,12	358	125	0.0407092	0.240252	0.304,0.358,0.362	0.189,0.0,0.259	0.192	FALSE
149801	ENSG00000264538	SUZ12P1	chr17	+	30786423	30786537	30784645	30784892	30787438	30787711	9,11,11	9,6,16	1,7,0	2,8,5	239	125	0.0694501	0.372866	0.343,0.489,0.264	0.207,0.314,0.0	0.192	FALSE
153440	ENSG00000204634	TBC1D8	chr2	-	101191300	101191748	101188233	101188328	101195235	101195326	0,0,3	0,2,8	0,4,4	1,1,3	573	125	1	1	NA,0.0,0.076	0.0,0.466,0.225	-0.192	FALSE
156186	ENSG00000160766	GBAP1	chr1	-	155218455	155218923	155217963	155218049	155224876	155225087	0,4,5	0,4,4	0,0,0	3,8,0	593	125	1	1	NA,0.174,0.209	0.0,0.0,NA	0.192	FALSE
157407	ENSG00000170906	NDUFA3	chr19	+	54106763	54107018	54105964	54106011	54108439	54108726	31,13,19	8,3,15	8,5,10	4,0,2	380	125	0.329922	1	0.56,0.588,0.294	0.397,1.0,0.622	-0.192	FALSE
158881	ENSG00000170919	TPT1-AS1	chr13	+	45381141	45381217	45379925	45380001	45383159	45383235	22,22,21	26,8,25	7,1,3	4,9,10	201	125	0.055082	0.308081	0.345,0.631,0.343	0.521,0.065,0.157	0.192	FALSE
162582	ENSG00000128536	CDHR3	chr7	+	106022354	106022448	106020372	106020544	106024380	106024562	5,2,6	0,0,0	5,2,9	2,0,1	219	125	0.637732	1	1.0,1.0,1.0	0.588,1.0,0.837	0.192	FALSE
163081	ENSG00000167703	SLC43A2	chr17	-	1616716	1616792	1616561	1616630	1627714	1627920	1,0,0	1,0,1	0,0,0	0,0,2	201	125	1	1	0.383,NA,0.0	NA,NA,0.0	0.192	FALSE
163631	ENSG00000106348	IMPDH1	chr7	-	128409288	128409325	128405766	128405865	128409440	128409486	64,35,40	12,5,9	4,0,4	0,0,0	162	125	1	1	0.805,0.844,0.774	1.0,NA,1.0	-0.192	FALSE
167038	ENSG00000102287	GABRE	chrX	-	151960114	151960172	151959838	151959976	151961282	151961365	0,2,0	1,1,6	0,0,0	1,0,2	183	125	1	1	0.0,0.577,0.0	0.0,NA,0.0	0.192	FALSE
167839	ENSG00000130227	XPO7	chr8	+	21971880	21971968	21970143	21970310	21974669	21974705	2,2,5	0,0,4	6,0,3	0,0,0	213	125	1	1	1.0,1.0,0.423	1.0,NA,1.0	-0.192	FALSE
168863	ENSG00000070081	NUCB2	chr11	+	17337347	17337534	17336959	17337083	17349344	17349980	7,13,12	2,1,0	20,22,32	0,0,0	312	125	1	1	0.584,0.839,1.0	1.0,1.0,1.0	-0.192	FALSE
171025	ENSG00000137103	TMEM8B	chr9	+	35835002	35835218	35834460	35834650	35845974	35846068	2,4,2	0,0,1	0,0,1	0,0,0	341	125	1	1	1.0,1.0,0.423	NA,NA,1.0	-0.192	FALSE
177165	ENSG00000087053	MTMR2	chr11	-	95887325	95887684	95882373	95882496	95888155	95888261	15,12,5	14,12,21	28,13,40	9,12,16	484	125	0.00140076	0.0140314	0.217,0.205,0.058	0.446,0.219,0.392	-0.192	FALSE
178553	ENSG00000108100	CCNY	chr10	+	35530123	35530510	35483403	35483478	35553018	35553185	1,3,3	0,1,0	0,0,2	0,0,0	512	125	1	1	1.0,0.423,1.0	NA,NA,1.0	-0.192	FALSE
182995	ENSG00000139428	MMAB	chr12	-	109567353	109567597	109567010	109567167	109568769	109568863	9,7,6	9,3,5	1,2,2	6,2,6	369	125	0.00533251	0.043929	0.253,0.441,0.289	0.053,0.253,0.101	0.192	FALSE
183468	ENSG00000102104	RS1	chrX	-	18657639	18657671	18656652	18656758	18672016	18672109	553344331	82,62,80	0,0,1	0,0,0	157	125	1	1	0.843,0.815,0.767	NA,NA,1.0	-0.192	FALSE
183533	ENSG00000005379	TSPOAP1	chr17	-	58324788	58325002	58323467	58323545	58327587	58328084	2,1,6	1,0,0	2,0,3	0,0,0	339	125	1	1	0.424,1.0,1.0	1.0,NA,1.0	-0.192	FALSE
2575	ENSG00000090554	FLT3LG	chr19	+	49475673	49475801	49474601	49474672	49476144	49476198	3,10,12	2,0,0	7,7,5	0,0,0	253	125	0.679379	1	0.426,1.0,1.0	1.0,1.0,1.0	-0.191	FALSE
2948	ENSG00000167637	ZNF283	chr19	+	43833504	43833626	43831317	43831381	43835504	43835592	26,6,32	12,3,10	23,24,22	12,21,41	247	125	0.00943559	0.0710691	0.523,0.503,0.618	0.492,0.366,0.214	0.191	FALSE
3542	ENSG00000161249	DMKN	chr19	-	35506125	35506185	35505938	35505986	35507457	35507511	0,2,0	0,0,0	19,26,36	3,4,6	185	125	1	1	NA,1.0,NA	0.811,0.815,0.802	0.191	FALSE
6420	ENSG00000183647	ZNF530	chr19	+	57600727	57600779	57599884	57600134	57604276	57604406	17,11,11	9,3,4	6,5,12	5,7,6	177	125	0.128288	0.612714	0.572,0.721,0.66	0.459,0.335,0.585	0.191	FALSE
6753	ENSG00000166342	NETO1	chr18	-	72794362	72794404	72794116	72794244	72858825	72859074	46,41,65	0,0,0	3,2,12	0,2,0	167	125	0.689937	1	1.0,1.0,1.0	1.0,0.428,1.0	0.191	FALSE
8556	ENSG00000108423	TUBD1	chr17	-	59880893	59881110	59878102	59878334	59886082	59886230	47,49,43	23,7,9	48,25,43	6,0,10	342	125	0.0791246	0.415225	0.428,0.719,0.636	0.745,1.0,0.611	-0.191	FALSE
10676	ENSG00000161395	PGAP3	chr17	-	39684596	39684749	39671121	39672866	39687833	39688049	1,2,6	0,0,2	0,1,1	1,0,0	278	125	1	1	1.0,1.0,0.574	0.0,1.0,1.0	0.191	FALSE
11486	ENSG00000178773	CPNE7	chr16	+	89578856	89578996	89577538	89577721	89583443	89583528	0,0,1	0,0,2	0,0,0	0,4,0	265	125	1	1	NA,NA,0.191	NA,0.0,NA	0.191	FALSE
14619	ENSG00000161996	WDR90	chr16	+	651823	652039	651643	651747	652466	652535	55,59,65	10,4,12	50,57,62	0,7,0	341	125	0.00182363	0.0175629	0.668,0.844,0.665	1.0,0.749,1.0	-0.191	FALSE
19565	ENSG00000229956	ZRANB2-AS2	chr1	+	71093132	71093251	71091663	71091704	71237129	71237386	14,8,7	4,11,7	0,6,3	4,6,3	244	125	0.13347	0.633162	0.642,0.271,0.339	0.0,0.339,0.339	0.191	FALSE
19834	ENSG00000231113	AL035587.1	chr6	+	42941509	42941615	42940772	42940929	42943797	42943970	7,0,8	1,0,3	0,0,2	3,0,0	231	125	1	1	0.791,NA,0.591	0.0,NA,1.0	0.191	FALSE
20989	ENSG00000137210	TMEM14B	chr6	+	10827696	10827824	10826563	10826612	10829006	10829186	3,0,8	0,0,0	8,4,3	0,0,2	253	125	1	1	1.0,NA,1.0	1.0,1.0,0.426	0.191	FALSE
23009	ENSG00000065357	DGKA	chr12	+	55935304	55935404	55931088	55931344	55936422	55936567	4,0,2	4,1,4	0,0,0	2,0,2	225	125	1	1	0.357,0.0,0.217	0.0,NA,0.0	0.191	FALSE
23275	ENSG00000168453	HR	chr8	-	22116874	22117039	22116299	22116428	22118949	22119065	660464452	80,32,54	3,0,10	0,0,0	290	125	1	1	0.781,0.862,0.783	1.0,NA,1.0	-0.191	FALSE
23546	ENSG00000166578	IQCD	chr12	-	113207437	113208259	113200579	113200813	113220996	113221094	21,27,28	9,6,4	7,14,12	2,0,3	947	125	0.445989	1	0.235,0.373,0.48	0.316,1.0,0.346	-0.191	FALSE
30934	ENSG00000266338	NBPF15	chr1	-	144439828	144440038	144436894	144437109	144456536	144456805	2,2,1	0,1,0	1,0,1	0,0,0	335	125	1	1	1.0,0.427,1.0	1.0,NA,1.0	-0.191	FALSE
31155	ENSG00000082293	COL19A1	chr6	+	70130181	70130223	70121879	70121942	70137684	70137747	4,0,0	0,0,0	5,2,8	0,2,0	167	125	1	1	1.0,NA,NA	1.0,0.428,1.0	0.191	FALSE
31468	ENSG00000168591	TMUB2	chr17	+	44187616	44187743	44187048	44187109	44189021	44189588	40,24,23	24,22,29	25,16,20	6,6,14	252	125	0.0381872	0.227434	0.453,0.351,0.282	0.674,0.569,0.415	-0.191	FALSE
31977	ENSG00000114656	KIAA1257	chr3	-	128993042	128993336	128987615	128987829	128993979	128994115	2,1,5	0,0,2	2,0,3	0,0,0	419	125	1	1	1.0,1.0,0.427	1.0,NA,1.0	-0.191	FALSE
32407	ENSG00000075790	BCAP29	chr7	+	107580645	107580864	107580271	107580301	107583881	107583982	22,18,9	0,2,2	155,71,198	0,0,3	344	125	0.153511	0.708891	1.0,0.766,0.621	1.0,1.0,0.96	-0.191	FALSE
34771	ENSG00000137312	FLOT1	chr6	-	30741661	30741704	30741189	30741333	30742146	30742203	1,0,0	6,15,19	1,0,3	4,2,2	168	125	0.156852	0.720855	0.11,0.0,0.0	0.157,0.0,0.527	-0.191	FALSE
36821	ENSG00000152683	SLC30A6	chr2	+	32177476	32177596	32174062	32174147	32184272	32184338	3,8,8	0,2,0	15,8,7	1,2,3	245	125	0.00904626	0.068669	1.0,0.671,1.0	0.884,0.671,0.543	0.191	FALSE
44296	ENSG00000182983	ZNF662	chr3	+	42913200	42913302	42908792	42908909	42914326	42917641	5,6,1	3,6,2	5,4,4	2,4,1	227	125	0.345215	1	0.479,0.355,0.216	0.579,0.355,0.688	-0.191	FALSE
44424	ENSG00000071909	MYO3B	chr2	+	170646908	170646939	170543891	170543988	170651627	170651734	38,45,39	151150116	0,0,0	0,2,3	156	125	1	1	0.168,0.194,0.212	NA,0.0,0.0	0.191	FALSE
48591	ENSG00000132436	FIGNL1	chr7	-	50449117	50449723	50448180	50448289	50450300	50450390	23,38,41	2,12,4	16,12,17	1,0,3	731	125	0.162593	0.741464	0.663,0.351,0.637	0.732,1.0,0.492	-0.191	FALSE
51018	ENSG00000203705	TATDN3	chr1	+	212804319	212804429	212797111	212797196	212807735	212807848	6,8,8	5,2,0	1,5,1	3,0,1	235	125	0.47767	1	0.39,0.68,1.0	0.151,1.0,0.347	0.191	FALSE
53038	ENSG00000164011	ZNF691	chr1	+	42849290	42849413	42846572	42846657	42850949	42852477	60,41,45	16,49,25	26,29,45	7,7,11	248	125	0.0195932	0.130237	0.654,0.297,0.476	0.652,0.676,0.673	-0.191	FALSE
53303	ENSG00000042781	USH2A	chr1	-	215877757	215877880	215867006	215867170	215888425	215889054	31,14,18	2,4,1	2,0,1	0,0,0	248	125	1	1	0.887,0.638,0.901	1.0,NA,1.0	-0.191	FALSE
55423	ENSG00000229180	AC006001.3	chr7	-	66588511	66588580	66576754	66576929	66592256	66592386	10,9,12	10,3,9	6,4,7	0,4,2	194	125	0.163843	0.74595	0.392,0.659,0.462	1.0,0.392,0.693	-0.191	FALSE
62495	ENSG00000178162	FAR2P2	chr2	-	130425913	130426038	130425090	130425158	130426165	130426263	18,16,11	4,1,1	1,6,1	0,0,0	250	125	0.00110784	0.0114547	0.692,0.889,0.846	1.0,1.0,1.0	-0.191	FALSE
67780	ENSG00000140398	NEIL1	chr15	+	75351300	75351376	75348883	75349339	75352110	75352230	7,4,6	21,18,25	7,12,18	13,9,27	201	125	0.00342001	0.0300477	0.172,0.121,0.13	0.251,0.453,0.293	-0.191	FALSE
67809	ENSG00000164116	GUCY1A1	chr4	+	155710681	155711251	155708235	155708294	155713097	155713583	92,67,66	0,3,0	21,32,39	4,2,0	695	125	0.00497306	0.0414658	1.0,0.801,1.0	0.486,0.742,1.0	0.191	FALSE
72707	ENSG00000179818	PCBP1-AS1	chr2	-	70083537	70083687	70051202	70051305	70085546	70085573	100,75,131	13,21,31	41,33,34	9,24,21	275	125	0.0143656	0.100482	0.778,0.619,0.658	0.674,0.385,0.424	0.191	FALSE
77194	ENSG00000092330	TINF2	chr14	-	24241674	24241776	24239681	24240875	24242140	24242605	7,12,12	2,0,2	3,0,6	0,0,0	227	125	1	1	0.658,1.0,0.768	1.0,NA,1.0	-0.191	FALSE
83588	ENSG00000135018	UBQLN1	chr9	-	83678440	83678599	83666349	83669327	83707499	83707601	14,7,20	3,1,0	2,2,2	0,0,0	284	125	0.124137	0.597019	0.673,0.755,1.0	1.0,1.0,1.0	-0.191	FALSE
84540	ENSG00000060237	WNK1	chr12	+	901560	901653	900597	900670	904452	904487	9,8,49	24,22,98	0,0,0	0,1,0	218	125	1	1	0.177,0.173,0.223	NA,0.0,NA	0.191	FALSE
89129	ENSG00000052126	PLEKHA5	chr12	+	19291643	19291697	19290676	19290796	19320561	19320624	21,11,31	0,4,2	0,2,3	1,0,0	179	125	0.117484	0.571093	1.0,0.658,0.915	0.0,1.0,1.0	0.191	FALSE
89877	ENSG00000174928	C3orf33	chr3	-	155804050	155804173	155802531	155802591	155805596	155805723	4,2,10	2,9,4	2,0,5	3,3,5	248	125	0.251935	1	0.502,0.101,0.558	0.252,0.0,0.335	0.191	FALSE
92271	ENSG00000166321	NUDT13	chr10	+	73125117	73125243	73122174	73122309	73130702	73131828	3,1,2	2,0,0	3,4,5	0,0,0	251	125	0.681811	1	0.428,1.0,1.0	1.0,1.0,1.0	-0.191	FALSE
102924	ENSG00000204514	ZNF814	chr19	-	57858814	57858980	57850319	57850561	57888766	57889074	2,1,4	7,11,1	0,2,2	9,5,14	291	125	0.110655	0.543869	0.109,0.038,0.632	0.0,0.147,0.058	0.191	FALSE
107698	ENSG00000130813	C19orf66	chr19	+	10087258	10087300	10087043	10087052	10089110	10089208	1,1,4	0,1,0	0,0,3	0,0,0	167	125	1	1	1.0,0.428,1.0	NA,NA,1.0	-0.191	FALSE
112188	ENSG00000102984	ZNF821	chr16	-	71867911	71868344	71864898	71865048	71879906	71880065	123173190	55,47,69	25,21,47	5,3,7	558	125	0.00774745	0.0603019	0.334,0.452,0.382	0.528,0.611,0.601	-0.191	FALSE
112756	ENSG00000087253	LPCAT2	chr16	+	55531820	55531863	55529834	55529947	55532823	55532882	7,1,1	0,0,1	0,2,0	0,0,0	168	125	1	1	1.0,1.0,0.427	NA,1.0,NA	-0.191	FALSE
114834	ENSG00000259429	UBE2Q2P2	chr15	+	82418638	82418792	82415527	82415675	82419367	82419391	4,7,5	0,0,3	1,5,6	0,0,0	279	125	0.253027	1	1.0,1.0,0.427	1.0,1.0,1.0	-0.191	FALSE
121886	ENSG00000176293	ZNF135	chr19	+	58073891	58073984	58063445	58063541	58081692	58082008	13,12,20	9,2,3	7,11,22	2,0,1	218	125	0.00277073	0.025095	0.453,0.775,0.793	0.667,1.0,0.927	-0.191	FALSE
125326	ENSG00000163738	MTHFD2L	chr4	+	74181685	74181791	74180686	74180866	74195738	74195838	9,4,1	0,0,0	7,4,18	0,2,1	231	125	0.792514	1	1.0,1.0,1.0	1.0,0.52,0.907	0.191	FALSE
130209	ENSG00000142330	CAPN10	chr2	+	240598801	240599012	240598650	240598706	240616387	240616511	6,4,11	0,2,0	3,3,4	0,0,0	336	125	0.676878	1	1.0,0.427,1.0	1.0,1.0,1.0	-0.191	FALSE
132324	ENSG00000111843	TMEM14C	chr6	+	10724496	10724631	10723124	10723241	10724960	10725037	1,1,2	5,1,5	0,0,0	6,2,1	260	125	0.258672	1	0.088,0.325,0.161	0.0,0.0,0.0	0.191	FALSE
134654	ENSG00000180385	EMC3-AS1	chr3	+	9998454	9998899	9988711	9988747	10006806	10006990	3,11,3	4,6,2	1,0,0	3,0,7	570	125	1	1	0.141,0.287,0.248	0.068,NA,0.0	0.191	FALSE
136352	ENSG00000134686	PHC2	chr1	-	33430180	33430237	33375365	33375593	33430975	33431052	28,14,20	28,19,36	2,1,5	0,3,5	182	125	0.72893	1	0.407,0.336,0.276	1.0,0.186,0.407	-0.191	FALSE
139473	ENSG00000233184	AC093157.1	chr1	+	101083460	101083574	101080886	101080998	101086851	101087171	11,4,4	0,0,4	13,11,21	0,0,1	239	125	0.0738981	0.392724	1.0,1.0,0.343	1.0,1.0,0.917	-0.191	FALSE
143754	ENSG00000107281	NPDC1	chr9	-	137040511	137040591	137040356	137040436	137040670	137040737	1,1,1	1,1,3	0,0,1	0,2,0	205	125	1	1	0.379,0.379,0.169	NA,0.0,1.0	-0.191	FALSE
147816	ENSG00000117280	RAB29	chr1	-	205774832	205774958	205770732	205770854	205775272	205775460	6,0,2	0,0,0	3,4,14	2,0,0	251	125	1	1	1.0,NA,1.0	0.428,1.0,1.0	0.191	FALSE
147817	ENSG00000117280	RAB29	chr1	-	205774832	205774958	205771471	205771653	205775272	205775460	4,0,4	0,0,0	3,3,9	0,0,6	251	125	1	1	1.0,NA,1.0	1.0,1.0,0.428	0.191	FALSE
149433	ENSG00000170667	RASA4B	chr7	-	102494880	102495339	102494537	102494675	102496139	102496204	7,13,7	0,0,2	1,1,1	0,0,0	584	125	0.674156	1	1.0,1.0,0.428	1.0,1.0,1.0	-0.191	FALSE
149525	ENSG00000111275	ALDH2	chr12	+	111781917	111782004	111775604	111775720	111783157	111783298	12,0,11	0,0,4	4,1,3	0,0,0	212	125	1	1	1.0,NA,0.619	1.0,1.0,1.0	-0.191	FALSE
153135	ENSG00000272752	STAG3L5P-PVRIG2P-PILRB	chr7	+	100353970	100354012	100353372	100353483	100356749	100356883	1,5,3	1,0,0	0,1,0	0,0,0	167	125	1	1	0.428,1.0,1.0	NA,1.0,NA	-0.191	FALSE
153691	ENSG00000162227	TAF6L	chr11	+	62778921	62778963	62778284	62778335	62782112	62782333	3,1,1	0,0,1	1,1,2	0,0,0	167	125	1	1	1.0,1.0,0.428	1.0,1.0,1.0	-0.191	FALSE
159470	ENSG00000114388	NPRL2	chr3	-	50349932	50350060	50349664	50349828	50350574	50351091	1,3,2	0,2,0	0,0,1	0,0,0	253	125	1	1	1.0,0.426,1.0	NA,NA,1.0	-0.191	FALSE
160975	ENSG00000268750	AC010522.1	chr19	+	57840837	57840908	57839022	57839149	57856103	57856233	26,19,25	14,11,15	20,13,28	2,5,9	196	125	0.027709	0.174234	0.542,0.524,0.515	0.864,0.624,0.665	-0.191	FALSE
161115	ENSG00000152457	DCLRE1C	chr10	-	14947553	14947609	14945104	14945189	14949035	14949087	2,5,4	20,32,9	11,5,11	11,11,16	181	125	0.000959019	0.0100969	0.065,0.097,0.235	0.408,0.239,0.322	-0.191	FALSE
161274	ENSG00000179406	LINC00174	chr7	-	66401194	66401394	66400922	66400980	66402456	66402542	12,14,15	0,0,1	4,11,4	0,0,4	325	125	0.0608383	0.334254	1.0,1.0,0.852	1.0,1.0,0.278	0.191	FALSE
163810	ENSG00000084070	SMAP2	chr1	+	40382522	40382624	40374647	40374708	40406735	40406869	1,0,2	1,1,7	0,0,1	0,0,1	227	125	1	1	0.355,0.0,0.136	NA,NA,0.355	-0.191	FALSE
164951	ENSG00000017483	SLC38A5	chrX	-	48466269	48466397	48466014	48466093	48466798	48466872	11,6,5	12,24,14	0,0,0	1,0,0	253	125	1	1	0.312,0.11,0.15	0.0,NA,NA	0.191	FALSE
171814	ENSG00000130821	SLC6A8	chrX	+	153694136	153694258	153693904	153694017	153694343	153694446	17,24,20	5,2,7	4,0,2	1,0,2	247	125	1	1	0.632,0.859,0.591	0.669,NA,0.336	0.191	FALSE
172592	ENSG00000119403	PHF19	chr9	-	120861972	120862005	120861110	120861174	120862587	120862749	13,4,5	17,8,12	1,0,6	14,10,12	158	125	0.00884387	0.0673758	0.377,0.283,0.248	0.053,0.0,0.283	0.191	FALSE
175634	ENSG00000162194	LBHD1	chr11	-	62669691	62670015	62667636	62667747	62671239	62671388	10,11,16	0,1,0	3,0,4	1,0,0	449	125	1	1	1.0,0.754,1.0	0.455,NA,1.0	0.191	FALSE
177414	ENSG00000144785	AC073896.1	chr12	-	56310957	56311309	56286594	56286645	56314850	56314966	0,0,1	3,2,5	0,0,2	0,0,2	477	125	1	1	0.0,0.0,0.05	NA,NA,0.208	-0.191	FALSE
178043	ENSG00000134452	FBXO18	chr10	+	5903008	5903175	5890279	5890346	5908924	5909055	6,2,1	3,3,9	0,5,1	1,0,1	292	125	0.922151	1	0.461,0.222,0.045	0.0,1.0,0.3	-0.191	FALSE
178737	ENSG00000222009	BTBD19	chr1	+	44812457	44812683	44812038	44812098	44812995	44813269	0,0,1	0,0,2	0,1,1	3,0,13	351	125	1	1	NA,NA,0.151	0.0,1.0,0.027	-0.191	FALSE
181522	ENSG00000100889	PCK2	chr14	+	24094765	24095001	24094149	24094254	24096891	24097137	0,6,0	3,1,8	0,0,2	6,4,6	361	125	0.113895	0.556692	0.0,0.675,0.0	0.0,0.0,0.103	0.191	FALSE
181951	ENSG00000161642	ZNF385A	chr12	-	54384858	54384957	54384427	54384564	54385234	54385264	343256274	42,40,32	2,0,3	0,0,0	224	125	1	1	0.82,0.781,0.827	1.0,NA,1.0	-0.191	FALSE
182583	ENSG00000120662	MTRF1	chr13	-	41261750	41261825	41260492	41260915	41262214	41262331	9,23,19	4,0,2	7,5,6	5,2,1	200	125	0.0574417	0.318903	0.584,1.0,0.856	0.467,0.61,0.789	0.191	FALSE
183770	ENSG00000256783	AC079031.1	chr12	+	132458290	132458470	132457159	132457403	132459233	132460024	27,19,8	25,54,20	0,0,0	0,4,5	305	125	1	1	0.307,0.126,0.141	NA,0.0,0.0	0.191	FALSE
185974	ENSG00000165948	IFI27L1	chr14	+	94100742	94100771	94097494	94097678	94102476	94102709	8,9,4	0,0,0	2,0,1	1,0,0	154	125	1	1	1.0,1.0,1.0	0.619,NA,1.0	0.191	FALSE
888	ENSG00000100226	GTPBP1	chr22	+	38734149	38734232	38730611	38730659	38734323	38734397	9,9,6	14,5,6	5,9,14	4,2,6	208	125	0.0792746	0.415904	0.279,0.52,0.375	0.429,0.73,0.584	-0.19	FALSE
4616	ENSG00000099785	2002-03-01	chr19	+	8418741	8418807	8413294	8413420	8426608	8426673	5,0,3	2,0,0	0,0,1	0,0,0	191	125	1	1	0.621,NA,1.0	NA,NA,1.0	-0.19	FALSE
5489	ENSG00000124214	STAU1	chr20	-	49158938	49159146	49158436	49158497	49165996	49166285	2,5,8	1,0,0	3,0,2	0,0,0	333	125	1	1	0.429,1.0,1.0	1.0,NA,1.0	-0.19	FALSE
5490	ENSG00000124214	STAU1	chr20	-	49158938	49159146	49158436	49158497	49174194	49174263	5,6,8	0,3,0	5,2,1	0,0,0	333	125	0.271838	1	1.0,0.429,1.0	1.0,1.0,1.0	-0.19	FALSE
7261	ENSG00000141431	ASXL3	chr18	+	33626872	33627070	33607593	33607676	33644893	33645002	6,1,3	0,0,1	7,11,5	2,0,3	323	125	0.00305733	0.0273039	1.0,1.0,0.537	0.575,1.0,0.392	0.19	FALSE
11628	ENSG00000197405	C5AR1	chr19	+	47307368	47307510	47291977	47292173	47316468	47316583	0,0,0	0,1,0	0,2,0	0,4,0	267	125	1	1	NA,0.0,NA	NA,0.19,NA	-0.19	FALSE
11721	ENSG00000140955	ADAD2	chr16	+	84195529	84195697	84195265	84195446	84196126	84196370	3,0,0	0,0,0	61,70,166	8,8,10	293	125	1	1	1.0,NA,NA	0.765,0.789,0.876	0.19	FALSE
13785	ENSG00000207751	AP000553.1	chr22	+	21653341	21653466	21652269	21652331	21654012	21654167	19,7,19	2,1,2	0,1,4	0,0,0	250	125	1	1	0.826,0.778,0.826	NA,1.0,1.0	-0.19	FALSE
15374	ENSG00000169330	KIAA1024	chr15	+	79463694	79463760	79463066	79463321	79468186	79471144	63,38,49	102,81,74	0,10,1	4,10,0	191	125	0.31871	1	0.288,0.235,0.302	0.0,0.396,1.0	-0.19	FALSE
16276	ENSG00000151575	TEX9	chr15	+	56388471	56388520	56383951	56384031	56391242	56391385	13,2,1	0,0,0	22,7,23	0,3,4	174	125	0.000989259	0.0103749	1.0,1.0,1.0	1.0,0.626,0.805	0.19	FALSE
19697	ENSG00000174652	ZNF266	chr19	-	9418765	9418895	9418504	9418631	9419050	9419299	69,33,77	11,21,34	41,36,64	5,6,11	255	125	0.0138846	0.0977149	0.755,0.435,0.526	0.801,0.746,0.74	-0.19	FALSE
19990	ENSG00000165355	FBXO33	chr14	-	39401175	39401861	39397668	39399787	39431563	39432500	67,48,62	4,18,1	155,91,200	6,0,14	811	125	0.1757	0.788236	0.721,0.291,0.905	0.799,1.0,0.688	-0.19	FALSE
20596	ENSG00000196218	RYR1	chr19	+	38536749	38536767	38535996	38536070	38537879	38537960	0,0,0	26,9,19	3,1,0	5,3,5	143	125	0.126628	0.60667	0.0,0.0,0.0	0.344,0.226,0.0	-0.19	FALSE
21451	ENSG00000125846	ZNF133	chr20	+	18289898	18290074	18288282	18288604	18297984	18298062	11,11,11	7,15,8	6,0,8	14,2,9	301	125	0.0795383	0.417054	0.395,0.233,0.363	0.151,0.0,0.27	0.19	FALSE
23182	ENSG00000182903	ZNF721	chr4	-	435769	435879	425814	427119	472574	472701	13,6,7	5,2,2	8,4,10	0,3,0	235	125	0.0179202	0.120819	0.58,0.615,0.651	1.0,0.415,1.0	-0.19	FALSE
27191	ENSG00000204564	C6orf136	chr6	+	30647605	30647846	30647185	30647303	30649557	30649913	35,31,69	71,50,71	12,13,10	4,8,9	366	125	0.0196816	0.130732	0.144,0.175,0.249	0.506,0.357,0.275	-0.19	FALSE
29425	ENSG00000167216	KATNAL2	chr18	+	47067020	47067119	47063283	47063361	47069219	47069283	6,5,7	1,0,2	21,21,50	0,0,0	224	125	0.758142	1	0.77,1.0,0.661	1.0,1.0,1.0	-0.19	FALSE
40610	ENSG00000180155	LYNX1	chr8	-	142775905	142776121	142775592	142775694	142777105	142777328	11,2,12	2,0,4	45,57,77	0,2,5	341	125	0.0498936	0.283911	0.668,1.0,0.524	1.0,0.913,0.85	-0.19	FALSE
44794	ENSG00000117425	PTCH2	chr1	-	44832151	44832341	44831974	44832044	44841846	44842039	18,11,25	0,4,1	2,0,0	0,0,0	315	125	1	1	1.0,0.522,0.908	1.0,NA,NA	-0.19	FALSE
47393	ENSG00000189171	S100A13	chr1	-	153628120	153628237	153626319	153627598	153631010	153631360	6,14,10	0,5,8	30,29,27	14,12,28	242	125	0.298681	1	1.0,0.591,0.392	0.525,0.555,0.332	0.19	FALSE
50712	ENSG00000241288	AC092902.2	chr3	-	125848229	125848447	125827376	125827455	125908436	125908560	1,3,13	0,0,2	2,3,0	1,0,0	343	125	1	1	1.0,1.0,0.703	0.422,1.0,NA	0.19	FALSE
52105	ENSG00000231890	DARS-AS1	chr2	+	136003742	136003822	136000412	136000479	136007195	136007712	0,1,0	8,1,0	0,0,0	0,0,4	205	125	1	1	0.0,0.379,NA	NA,NA,0.0	0.19	FALSE
54923	ENSG00000164002	EXO5	chr1	+	40509732	40509790	40508797	40508908	40514514	40514846	45,30,30	2,5,10	15,12,15	6,3,11	183	125	0.0199676	0.132351	0.939,0.804,0.672	0.631,0.732,0.482	0.19	FALSE
56216	ENSG00000143036	SLC44A3	chr1	+	94892280	94892517	94891129	94891267	94894817	94895029	16,7,6	0,2,1	159,61,191	8,0,6	362	125	0.461874	1	1.0,0.547,0.674	0.873,1.0,0.917	-0.19	FALSE
64124	ENSG00000225872	LINC01529	chr19	-	35792145	35792206	35791759	35791852	35792287	35792442	6,5,3	10,6,8	0,0,4	2,5,7	186	125	0.0380443	0.226763	0.287,0.359,0.201	0.0,0.0,0.277	0.19	FALSE
64748	ENSG00000163596	ICA1L	chr2	-	202796889	202796964	202785917	202786007	202811745	202811789	33,6,4	3,3,0	37,15,38	0,0,0	200	125	0.0041484	0.0354818	0.873,0.556,1.0	1.0,1.0,1.0	-0.19	FALSE
66486	ENSG00000283050	GTF2IP12	chr4	-	119444873	119445027	119444367	119444433	119445311	119445527	3,8,6	8,2,4	0,4,2	5,4,2	279	125	0.0970962	0.48973	0.144,0.642,0.402	0.0,0.309,0.309	0.19	FALSE
71182	ENSG00000175274	TP53I11	chr11	-	44939165	44939281	44938206	44938366	44950876	44951042	65,57,41	9,9,29	2,14,3	5,0,5	241	125	0.407488	1	0.789,0.767,0.423	0.172,1.0,0.237	0.19	FALSE
72176	ENSG00000169660	HEXDC	chr17	+	82440472	82440613	82439999	82440334	82440996	82441075	34,51,50	20,17,16	10,6,9	3,2,0	266	125	0.0999774	0.501581	0.444,0.585,0.595	0.61,0.585,1.0	-0.19	FALSE
73432	ENSG00000273297	AC009275.1	chr7	-	134418626	134418974	134417781	134418219	134432313	134432416	12,10,9	0,1,1	0,0,2	0,0,0	473	125	1	1	1.0,0.725,0.704	NA,NA,1.0	-0.19	FALSE
73665	ENSG00000074800	ENO1	chr1	-	8876198	8876302	8874823	8874917	8877975	8878033	2,3,0	0,1,0	0,0,1	0,0,0	229	125	1	1	1.0,0.621,NA	NA,NA,1.0	-0.19	FALSE
83926	ENSG00000148120	C9orf3	chr9	+	94928424	94928531	94800756	94801002	94955176	94955279	7,4,13	8,14,7	13,3,11	4,4,4	232	125	0.0850556	0.439991	0.32,0.133,0.5	0.637,0.288,0.597	-0.19	FALSE
84283	ENSG00000178177	LCORL	chr4	-	17886067	17886161	17841198	17845901	17961902	17962032	6,3,7	0,1,2	9,4,23	0,0,2	219	125	0.64209	1	1.0,0.631,0.666	1.0,1.0,0.868	-0.19	FALSE
93141	ENSG00000155256	ZFYVE27	chr10	+	97744728	97744915	97738476	97738674	97749473	97749586	4,2,10	0,0,4	1,0,7	1,0,0	312	125	1	1	1.0,1.0,0.5	0.286,NA,1.0	0.19	FALSE
102781	ENSG00000114374	USP9Y	chrY	+	12714638	12714789	12702039	12702055	12720588	12721203	4,6,5	0,0,3	10,0,7	0,0,0	276	125	1	1	1.0,1.0,0.43	1.0,NA,1.0	-0.19	FALSE
102940	ENSG00000083828	ZNF586	chr19	+	57776542	57776674	57769669	57769878	57790273	57790400	45,30,48	22,14,12	11,10,18	5,22,13	257	125	0.0199445	0.13223	0.499,0.51,0.661	0.517,0.181,0.402	0.19	FALSE
105947	ENSG00000282508	LINC01002	chr19	-	223627	224048	221140	221205	229635	229862	0,4,3	7,2,2	0,0,0	0,3,1	546	125	1	1	0.0,0.314,0.256	NA,0.0,0.0	0.19	FALSE
107755	ENSG00000267313	AC021504.1	chr18	-	41520383	41520584	41516141	41516555	41521376	41521496	9,0,9	0,0,0	31,28,43	2,5,2	326	125	1	1	1.0,NA,1.0	0.856,0.682,0.892	0.19	FALSE
108547	ENSG00000132471	WBP2	chr17	-	75846335	75846444	75845746	75846034	75846737	75846787	12,13,13	13,8,4	1,2,0	0,0,1	234	125	0.00146533	0.0145722	0.33,0.465,0.635	1.0,1.0,0.0	-0.19	FALSE
110007	ENSG00000276234	TADA2A	chr17	+	37423511	37423615	37411268	37411390	37440504	37440662	1,0,0	0,0,0	1,0,3	0,0,1	229	125	1	1	1.0,NA,NA	1.0,NA,0.621	0.19	FALSE
110242	ENSG00000266865	AC138207.8	chr17	+	31033923	31034412	31024340	31024426	31045409	31045549	0,0,0	0,0,1	5,0,3	2,6,2	614	125	1	1	NA,NA,0.0	0.337,0.0,0.234	-0.19	FALSE
113248	ENSG00000090905	TNRC6A	chr16	+	24730252	24730300	24640883	24641279	24776932	24777027	4,4,7	0,1,1	2,8,9	3,0,3	173	125	0.0092015	0.0696555	1.0,0.743,0.835	0.325,1.0,0.684	0.19	FALSE
114963	ENSG00000136425	CIB2	chr15	-	78109259	78109382	78105853	78105934	78123704	78123739	3,2,3	0,0,2	2,0,0	0,0,0	248	125	1	1	1.0,1.0,0.431	1.0,NA,NA	-0.19	FALSE
116767	ENSG00000171606	ZNF274	chr19	+	58185757	58185838	58183920	58183998	58206719	58207202	8,5,5	3,7,11	0,0,3	4,0,3	206	125	1	1	0.618,0.302,0.216	0.0,NA,0.378	0.19	FALSE
118407	ENSG00000174652	ZNF266	chr19	-	9434109	9434235	9420064	9420218	9435107	9435193	6,1,0	4,3,18	0,0,0	10,6,11	251	125	0.00556679	0.0456168	0.428,0.142,0.0	0.0,0.0,0.0	0.19	FALSE
118679	ENSG00000156345	CDK20	chr9	-	87969795	87969861	87969193	87969349	87970775	87970897	92,59,99	36,23,27	19,15,39	4,1,4	191	125	0.00125973	0.0127902	0.626,0.627,0.706	0.757,0.908,0.865	-0.19	FALSE
121120	ENSG00000126456	IRF3	chr19	-	49664338	49664673	49663420	49663514	49665634	49665754	6,0,7	1,0,0	0,1,5	0,0,0	460	125	1	1	0.62,NA,1.0	NA,1.0,1.0	-0.19	FALSE
124142	ENSG00000258458	AL160314.2	chr14	-	22706285	22706415	22702992	22703011	22717095	22717217	1,6,0	6,3,9	0,0,0	5,0,7	255	125	1	1	0.076,0.495,0.0	0.0,NA,0.0	0.19	FALSE
124681	ENSG00000204564	C6orf136	chr6	+	30647618	30647846	30647185	30647303	30649557	30649913	27,26,61	71,50,71	10,11,10	4,8,9	353	125	0.0136256	0.0962066	0.119,0.156,0.233	0.47,0.327,0.282	-0.19	FALSE
128164	ENSG00000006704	GTF2IRD1	chr7	+	74547030	74547286	74545761	74545809	74557638	74557722	1,0,5	0,0,1	4,0,0	0,0,0	381	125	1	1	1.0,NA,0.621	1.0,NA,NA	-0.19	FALSE
128368	ENSG00000172046	USP19	chr3	-	49117656	49117863	49116726	49116943	49117946	49118120	4,2,2	2,0,0	0,0,1	0,0,0	332	125	1	1	0.43,1.0,1.0	NA,NA,1.0	-0.19	FALSE
130756	ENSG00000164828	SUN1	chr7	+	832019	832101	831292	831616	832504	832601	6,5,7	0,1,2	3,0,2	0,0,0	207	125	1	1	1.0,0.751,0.679	1.0,NA,1.0	-0.19	FALSE
132859	ENSG00000198185	ZNF334	chr20	-	46512081	46512206	46509604	46509751	46513409	46513554	8,10,6	0,0,4	3,8,2	0,0,0	250	125	0.099255	0.49857	1.0,1.0,0.429	1.0,1.0,1.0	-0.19	FALSE
137481	ENSG00000197056	ZMYM1	chr1	+	35093302	35093441	35079390	35079442	35093913	35094083	5,10,12	1,1,2	9,11,20	0,1,0	264	125	0.013954	0.0981225	0.703,0.826,0.74	1.0,0.839,1.0	-0.19	FALSE
138054	ENSG00000156097	GPR61	chr1	+	109545504	109545680	109545310	109545389	109546727	109547259	8,0,1	3,4,4	0,0,1	2,3,8	301	125	0.0027835	0.0251907	0.525,0.0,0.094	0.0,0.0,0.049	0.19	FALSE
138625	ENSG00000173436	MINOS1	chr1	+	19622099	19622146	19600786	19600971	19623473	19623790	11,13,7	2,0,3	2,2,3	0,0,0	172	125	0.0173839	0.117804	0.8,1.0,0.629	1.0,1.0,1.0	-0.19	FALSE
141505	ENSG00000203761	MSTO2P	chr1	+	155748013	155748127	155747761	155747896	155748399	155748531	26,15,32	17,8,6	4,2,5	1,0,2	239	125	0.0976231	0.491779	0.444,0.495,0.736	0.677,1.0,0.567	-0.19	FALSE
143701	ENSG00000186409	CCDC30	chr1	+	42463837	42463898	42463425	42463657	42480460	42480566	1,0,6	3,2,0	5,6,5	4,2,2	186	125	0.270354	1	0.183,0.0,1.0	0.457,0.668,0.627	-0.19	FALSE
149596	ENSG00000132953	XPO4	chr13	-	20855626	20856002	20843769	20843886	20862716	20862858	61,28,41	5,4,5	62,49,107	3,0,7	501	125	0.0417444	0.245275	0.753,0.636,0.672	0.838,1.0,0.792	-0.19	FALSE
150443	ENSG00000132912	DCTN4	chr5	-	150757920	150757948	150756416	150756487	150758136	150758423	2,0,6	1,0,0	6,0,0	0,0,0	153	125	1	1	0.62,NA,1.0	1.0,NA,NA	-0.19	FALSE
150627	ENSG00000271860	AL589740.1	chr6	+	97453078	97453195	97423468	97423566	97612167	97612339	2,3,1	9,1,4	0,0,2	2,5,3	242	125	0.0230337	0.149203	0.103,0.608,0.114	0.0,0.0,0.256	0.19	FALSE
150642	ENSG00000271860	AL589740.1	chr6	+	97972525	97972670	97969405	97969466	98099185	98099270	3,1,5	0,0,1	3,5,11	2,0,2	270	125	0.0480469	0.275224	1.0,1.0,0.698	0.41,1.0,0.718	0.19	FALSE
151466	ENSG00000180801	ARSJ	chr4	-	113906695	113906745	113903504	113903675	113970474	113970510	6,5,5	2,0,1	2,0,1	0,0,2	175	125	1	1	0.682,1.0,0.781	1.0,NA,0.263	0.19	FALSE
155434	ENSG00000153253	SCN3A	chr2	-	165097766	165097803	165097251	165097524	165100301	165100424	3,4,0	5,9,73	0,0,0	2,5,2	162	125	0.0146746	0.102285	0.316,0.255,0.0	0.0,0.0,0.0	0.19	FALSE
157200	ENSG00000164946	FREM1	chr9	-	14788074	14788177	14784369	14784634	14788918	14789114	0,0,0	8,7,11	0,2,1	10,1,11	228	125	0.758679	1	0.0,0.0,0.0	0.0,0.523,0.047	-0.19	FALSE
163740	ENSG00000132554	RGS22	chr8	-	100042710	100042821	100041801	100041916	100047462	100047596	0,0,0	3,0,0	0,2,1	5,1,9	236	125	1	1	0.0,NA,NA	0.0,0.514,0.056	-0.19	FALSE
166513	ENSG00000188706	ZDHHC9	chrX	-	129841918	129842080	129828980	129829141	129843695	129843884	4,6,5	2,2,4	4,0,1	4,0,0	287	125	1	1	0.466,0.566,0.353	0.303,NA,1.0	-0.19	FALSE
168191	ENSG00000064309	CDON	chr11	-	125997203	125997409	125994870	125995052	126001718	126001850	4,7,0	2,0,4	2,0,4	0,4,0	331	125	0.168455	0.762539	0.43,1.0,0.0	1.0,0.0,1.0	-0.19	FALSE
168874	ENSG00000137571	SLCO5A1	chr8	-	69676532	69676673	69672662	69673326	69679377	69679619	16,13,16	3,0,3	1,0,0	0,0,0	266	125	1	1	0.715,1.0,0.715	1.0,NA,NA	-0.19	FALSE
169129	ENSG00000166169	POLL	chr10	-	101587117	101587406	101585861	101586156	101588203	101588232	16,24,23	1,12,2	12,7,33	1,0,3	414	125	0.0584278	0.323322	0.829,0.377,0.776	0.784,1.0,0.769	-0.19	FALSE
171031	ENSG00000137103	TMEM8B	chr9	+	35835066	35835441	35834460	35834650	35841133	35841267	0,2,3	4,0,1	0,1,2	0,0,1	500	125	1	1	0.0,1.0,0.429	NA,1.0,0.333	-0.19	FALSE
171767	ENSG00000165121	AL353743.1	chr9	+	85830319	85830576	85829462	85829606	85837758	85837965	11,15,23	5,6,5	10,3,11	4,6,8	382	125	0.0626781	0.342643	0.419,0.45,0.601	0.45,0.141,0.31	0.19	FALSE
173601	ENSG00000230724	LINC01001	chr11	-	138955	139097	138046	138111	139488	139612	0,1,7	0,0,2	1,0,0	0,0,0	267	125	1	1	NA,1.0,0.621	1.0,NA,NA	-0.19	FALSE
175173	ENSG00000198561	CTNND1	chr11	+	57791384	57791701	57761796	57762046	57795576	57795729	5,5,3	6,4,13	15,7,10	12,1,15	442	125	0.102455	0.51135	0.191,0.261,0.061	0.261,0.664,0.159	-0.19	FALSE
175657	ENSG00000168002	POLR2G	chr11	+	62762726	62762951	62761794	62761904	62765181	62765232	0,2,1	1,5,4	0,0,6	1,0,2	350	125	1	1	0.0,0.125,0.082	0.0,NA,0.517	-0.19	FALSE
175821	ENSG00000047457	CP	chr3	-	149176249	149176407	149165945	149166050	149177839	149177979	15,3,10	2,0,1	51,43,69	11,10,14	283	125	0.0133947	0.0948407	0.768,1.0,0.815	0.672,0.655,0.685	0.19	FALSE
176146	ENSG00000149269	PAK1	chr11	-	77392331	77392538	77379916	77379994	77411773	77411944	8,6,2	0,0,1	2,2,4	0,0,0	332	125	1	1	1.0,1.0,0.43	1.0,1.0,1.0	-0.19	FALSE
176435	ENSG00000110721	CHKA	chr11	-	68082490	68082520	68081403	68081848	68097018	68097128	3,2,0	5,5,7	0,0,0	2,8,2	155	125	0.0187248	0.125382	0.326,0.244,0.0	0.0,0.0,0.0	0.19	FALSE
178318	ENSG00000269897	COMMD3-BMI1	chr10	+	22318652	22318860	22318104	22318168	22318958	22319018	4,2,2	0,1,0	1,2,0	0,0,0	333	125	1	1	1.0,0.429,1.0	1.0,1.0,NA	-0.19	FALSE
180370	ENSG00000148803	FUOM	chr10	-	133355737	133355844	133355159	133355505	133356639	133356738	2,8,3	0,1,1	7,9,20	0,0,0	232	125	1	1	1.0,0.812,0.618	1.0,1.0,1.0	-0.19	FALSE
180948	ENSG00000185985	SLITRK2	chrX	+	145822004	145822163	145821347	145821884	145822382	145829856	308239287	11,5,9	2,8,7	0,2,2	284	125	0.326476	1	0.925,0.955,0.933	1.0,0.638,0.606	0.19	FALSE
181540	ENSG00000130177	CDC16	chr13	+	114236801	114236906	114234978	114235132	114238989	114239028	0,0,4	0,0,0	0,3,2	0,1,0	230	125	1	1	NA,NA,1.0	NA,0.62,1.0	0.19	FALSE
182831	ENSG00000138381	ASNSD1	chr2	+	189663907	189663954	189661520	189661610	189665375	189665451	12,10,7	4,0,2	44,34,53	0,0,1	172	125	0.00141047	0.0141163	0.686,1.0,0.718	1.0,1.0,0.975	-0.19	FALSE
1836	ENSG00000165246	NLGN4Y	chrY	+	14751680	14751802	14748618	14748729	14824187	14824373	2,3,8	0,2,0	1,2,2	0,0,0	247	125	0.68704	1	1.0,0.432,1.0	1.0,1.0,1.0	-0.189	FALSE
1949	ENSG00000176593	AC008969.1	chr19	+	58004382	58004700	58003210	58003336	58009330	58009930	19,26,31	7,4,7	2,5,4	4,2,1	443	125	0.064154	0.349135	0.434,0.647,0.555	0.124,0.414,0.53	0.189	FALSE
2383	ENSG00000197619	ZNF615	chr19	-	52007292	52007330	52003696	52003900	52007958	52008081	6,8,2	0,0,2	8,2,9	0,0,0	163	125	0.6979	1	1.0,1.0,0.434	1.0,1.0,1.0	-0.189	FALSE
3511	ENSG00000267120	AD000671.2	chr19	-	35740379	35740564	35739709	35740088	35741023	35741228	5,11,4	0,1,1	2,0,3	0,0,0	310	125	1	1	1.0,0.816,0.617	1.0,NA,1.0	-0.189	FALSE
3701	ENSG00000213096	ZNF254	chr19	+	24091900	24092015	24046183	24046279	24106547	24106643	4,1,6	1,0,1	0,2,2	0,0,0	240	125	1	1	0.676,1.0,0.758	NA,1.0,1.0	-0.189	FALSE
4580	ENSG00000270011	ZNF559-ZNF177	chr19	+	9337795	9338017	9324694	9324780	9338493	9338582	69,44,49	36,21,29	23,12,33	4,2,16	347	125	0.0910696	0.464929	0.408,0.43,0.378	0.674,0.684,0.426	-0.189	FALSE
5939	ENSG00000061656	SPAG4	chr20	+	35618449	35618475	35617519	35617586	35618922	35618998	2,2,0	1,0,0	0,0,1	0,0,0	151	125	1	1	0.623,1.0,NA	NA,NA,1.0	-0.189	FALSE
11839	ENSG00000166473	PKD1L2	chr16	-	81177806	81177983	81174719	81174914	81181150	81181327	0,0,2	0,0,0	5,0,4	0,0,1	302	125	1	1	NA,NA,1.0	1.0,NA,0.623	0.189	FALSE
12986	ENSG00000272578	AP000347.1	chr22	-	23683724	23683867	23678609	23678842	23690231	23693185	0,1,0	0,2,0	0,0,0	0,0,2	268	125	1	1	NA,0.189,NA	NA,NA,0.0	0.189	FALSE
16102	ENSG00000035664	DAPK2	chr15	-	63929550	63929577	63925940	63926093	63930406	63930455	0,2,9	0,1,0	45,42,37	0,0,0	152	125	1	1	NA,0.622,1.0	1.0,1.0,1.0	-0.189	FALSE
16404	ENSG00000104093	DMXL2	chr15	-	51498551	51500231	51491577	51491747	51507133	51507253	10,11,12	0,0,0	1,7,11	0,0,1	1805	125	1	1	1.0,1.0,1.0	1.0,1.0,0.432	0.189	FALSE
19237	ENSG00000138778	CENPE	chr4	-	103153046	103153250	103151218	103151377	103158299	103158458	0,0,1	0,0,0	3,6,2	0,0,1	329	125	1	1	NA,NA,1.0	1.0,1.0,0.432	0.189	FALSE
19802	ENSG00000018236	CNTN1	chr12	+	40895949	40896109	40828183	40828301	40908356	40908493	6,2,3	0,0,0	10,5,12	3,0,1	285	125	0.0764179	0.403592	1.0,1.0,1.0	0.594,1.0,0.84	0.189	FALSE
22292	ENSG00000281398	SNHG4	chr5	+	139279934	139280058	139279050	139279129	139282738	139282989	1,1,7	0,0,0	24,10,17	2,1,3	249	125	0.00127	0.0128798	1.0,1.0,1.0	0.858,0.834,0.74	0.189	FALSE
24924	ENSG00000138303	ASCC1	chr10	-	72102849	72102967	72096521	72097450	72133056	72133181	23,28,32	4,1,5	8,15,24	5,2,7	243	125	0.0659049	0.35695	0.747,0.935,0.767	0.451,0.794,0.638	0.189	FALSE
28164	ENSG00000272657	AP000317.2	chr21	+	34262819	34262921	34073591	34073745	34293680	34293756	0,3,6	0,0,2	8,2,3	0,0,0	227	125	1	1	NA,1.0,0.623	1.0,1.0,1.0	-0.189	FALSE
32468	ENSG00000228789	HCG22	chr6	+	31056217	31056910	31054099	31054516	31059407	31059890	2,0,0	0,0,0	4,1,5	0,0,1	818	125	1	1	1.0,NA,NA	1.0,1.0,0.433	0.189	FALSE
36869	ENSG00000143167	GPA33	chr1	-	167082244	167082311	167073384	167073539	167166282	167166479	0,0,0	0,1,0	2,0,0	1,3,9	192	125	1	1	NA,0.0,NA	0.566,0.0,0.0	-0.189	FALSE
37843	ENSG00000150456	EEF1AKMT1	chr13	-	20731840	20732121	20728730	20729216	20757454	20757617	98,76,90	6,1,4	59,65,129	3,14,21	406	125	0.00106161	0.0110331	0.834,0.959,0.874	0.858,0.588,0.654	0.189	FALSE
39211	ENSG00000259673	IQCH-AS1	chr15	-	67459691	67459975	67421334	67421498	67518999	67519102	11,6,2	0,0,0	11,5,4	0,2,0	409	125	0.683069	1	1.0,1.0,1.0	1.0,0.433,1.0	0.189	FALSE
43092	ENSG00000181135	ZNF707	chr8	+	143691072	143692330	143684483	143684542	143693670	143695384	17,8,9	2,0,0	0,0,3	0,0,0	1383	125	1	1	0.434,1.0,1.0	NA,NA,1.0	-0.189	FALSE
45487	ENSG00000131374	TBC1D5	chr3	-	17575202	17575310	17562018	17562142	17576413	17576549	3,1,0	0,1,0	2,8,8	0,3,0	233	125	1	1	1.0,0.349,NA	1.0,0.589,1.0	-0.189	FALSE
49359	ENSG00000173276	ZBTB21	chr21	-	42002349	42002563	41993947	41994108	42002896	42002961	5,8,4	18,9,5	0,0,0	0,0,4	339	125	1	1	0.093,0.247,0.228	NA,NA,0.0	0.189	FALSE
50709	ENSG00000241288	AC092902.2	chr3	-	125848229	125848447	125827376	125827455	125872072	125872253	4,5,14	1,2,3	2,6,2	0,0,2	343	125	0.018482	0.124063	0.593,0.477,0.63	1.0,1.0,0.267	-0.189	FALSE
50742	ENSG00000241288	AC092902.2	chr3	-	125910219	125910323	125908781	125908874	125914419	125914767	8,6,11	0,1,3	2,0,3	0,0,0	229	125	1	1	1.0,0.766,0.667	1.0,NA,1.0	-0.189	FALSE
50985	ENSG00000263956	NBPF11	chr1	-	148137710	148137809	148135671	148135813	148143414	148143686	25,33,27	16,6,19	38,35,56	11,5,9	224	125	0.0246623	0.157958	0.466,0.754,0.442	0.658,0.796,0.776	-0.189	FALSE
51740	ENSG00000110844	PRPF40B	chr12	+	49630544	49630625	49623413	49623593	49631400	49631544	40,29,28	0,2,3	12,8,28	1,5,4	206	125	0.0124214	0.0892335	1.0,0.898,0.85	0.879,0.493,0.809	0.189	FALSE
55389	ENSG00000054282	SDCCAG8	chr1	+	243286271	243286397	243256033	243256240	243330539	243330692	4,10,1	3,1,2	1,0,1	0,0,1	251	125	1	1	0.399,0.833,0.199	1.0,NA,0.332	-0.189	FALSE
55607	ENSG00000150722	PPP1R1C	chr2	+	182117206	182117468	182063730	182063791	182128973	182129538	25,38,16	2,0,3	47,31,54	0,0,0	387	125	0.0176964	0.119563	0.801,1.0,0.633	1.0,1.0,1.0	-0.189	FALSE
56849	ENSG00000143537	ADAM15	chr1	+	155061575	155061646	155061417	155061489	155061903	155062117	1,2,3	1,7,24	0,0,1	6,18,12	196	125	0.0185983	0.124665	0.389,0.154,0.074	0.0,0.0,0.05	0.189	FALSE
62056	ENSG00000185842	DNAH14	chr1	+	225231072	225231151	225185290	225185425	225240592	225240822	1,0,0	0,0,0	10,6,5	0,0,4	204	125	1	1	1.0,NA,NA	1.0,1.0,0.434	0.189	FALSE
65155	ENSG00000125462	C1orf61	chr1	-	156416768	156416864	156414653	156414753	156420170	156420336	83,63,50	6,10,11	1,3,4	0,2,4	221	125	0.144562	0.675308	0.887,0.781,0.72	1.0,0.459,0.361	0.189	FALSE
65364	ENSG00000074582	BCS1L	chr2	+	218660938	218661307	218659736	218659800	218661758	218661916	2,9,6	0,0,2	4,6,2	0,0,0	494	125	0.679777	1	1.0,1.0,0.432	1.0,1.0,1.0	-0.189	FALSE
65473	ENSG00000137766	UNC13C	chr15	+	54511752	54511830	54507116	54507194	54525548	54525637	29,25,31	1,0,0	1,4,7	1,0,0	203	125	1	1	0.947,1.0,1.0	0.381,1.0,1.0	0.189	FALSE
69218	ENSG00000184307	ZDHHC23	chr3	+	113959520	113959600	113958362	113958538	113960719	113962982	6,1,6	2,0,1	3,1,1	0,0,0	205	125	0.794158	1	0.647,1.0,0.785	1.0,1.0,1.0	-0.189	FALSE
70283	ENSG00000268750	AC010522.1	chr19	+	57820493	57820549	57819718	57819945	57856106	57856233	28,18,20	5,0,5	3,13,11	3,1,4	181	125	0.305231	1	0.795,1.0,0.734	0.408,0.9,0.655	0.189	FALSE
72320	ENSG00000128536	CDHR3	chr7	+	105878206	105878358	105876817	105877257	105911016	105911241	9,6,3	5,10,5	1,1,4	13,10,6	277	125	0.00370567	0.0321755	0.448,0.213,0.213	0.034,0.043,0.231	0.189	FALSE
74030	ENSG00000188878	FBF1	chr17	-	75939817	75939882	75938172	75938232	75940847	75941038	11,8,9	17,16,16	1,1,5	10,12,21	190	125	0.00102682	0.0107168	0.299,0.248,0.27	0.062,0.052,0.135	0.189	FALSE
74206	ENSG00000155970	MICU3	chr8	+	17090545	17090584	17086963	17087035	17104390	17104491	1,4,2	1,0,0	8,2,4	0,0,0	164	125	1	1	0.433,1.0,1.0	1.0,1.0,1.0	-0.189	FALSE
80119	ENSG00000108239	TBC1D12	chr10	+	94507266	94507347	94497054	94497172	94531201	94531460	0,1,1	0,1,0	0,0,8	1,0,0	206	125	1	1	NA,0.378,1.0	0.0,NA,1.0	0.189	FALSE
80598	ENSG00000182986	ZNF320	chr19	-	52893778	52893856	52891228	52891346	52897647	52897693	27,41,32	5,4,6	25,20,35	6,10,17	203	125	0.00470559	0.0395677	0.769,0.863,0.767	0.72,0.552,0.559	0.189	FALSE
84923	ENSG00000171097	KYAT1	chr9	-	128846679	128846859	128845352	128845411	128882406	128882494	12,6,19	2,0,3	12,1,18	0,0,0	305	125	0.00779562	0.0606029	0.711,1.0,0.722	1.0,1.0,1.0	-0.189	FALSE
86155	ENSG00000110169	HPX	chr11	-	6440164	6440286	6437045	6437177	6440466	6440538	3,5,6	2,0,0	0,1,0	0,0,0	247	125	1	1	0.432,1.0,1.0	NA,1.0,NA	-0.189	FALSE
90588	ENSG00000120458	MSANTD2	chr11	-	124779049	124779139	124774803	124774818	124799870	124800364	14,19,19	5,9,6	10,6,5	7,2,15	215	125	0.0548227	0.306857	0.619,0.551,0.648	0.454,0.636,0.162	0.189	FALSE
90823	ENSG00000151498	ACAD8	chr11	+	134257087	134257257	134253547	134253709	134259007	134259084	0,3,5	3,0,4	3,4,1	10,1,11	295	125	0.569111	1	0.0,1.0,0.346	0.113,0.629,0.037	0.189	FALSE
90895	ENSG00000244627	Z98749.2	chr22	-	38347488	38347585	38336607	38336706	38380369	38380423	4,3,8	4,0,21	4,0,7	2,2,5	222	125	0.761604	1	0.36,1.0,0.177	0.53,0.0,0.441	0.189	FALSE
90909	ENSG00000151632	AKR1C2	chr10	-	4999199	4999277	4998624	4998747	5000549	5000666	82,95,234	15,4,54	4,0,6	0,0,0	203	125	1	1	0.771,0.936,0.727	1.0,NA,1.0	-0.189	FALSE
93302	ENSG00000213047	DENND1B	chr1	-	197672036	197672156	197652234	197652315	197715030	197715074	3,1,0	0,0,0	2,3,2	0,2,0	245	125	1	1	1.0,1.0,NA	1.0,0.434,1.0	0.189	FALSE
94847	ENSG00000087470	DNM1L	chr12	+	32705824	32705863	32701414	32701472	32707366	32707413	2,1,2	2,0,0	0,0,3	0,0,0	164	125	1	1	0.433,1.0,1.0	NA,NA,1.0	-0.189	FALSE
96027	ENSG00000135677	GNS	chr12	-	64737003	64737107	64723005	64723113	64743140	64743308	2,4,3	0,0,0	1,12,7	0,0,5	229	125	0.0241421	0.155106	1.0,1.0,1.0	1.0,1.0,0.433	0.189	FALSE
96076	ENSG00000111554	MDM1	chr12	-	68325440	68325575	68325172	68325247	68326656	68327021	22,19,9	0,1,0	17,6,24	1,2,2	260	125	0.0162629	0.111394	1.0,0.901,1.0	0.891,0.591,0.852	0.189	FALSE
99003	ENSG00000126217	MCF2L	chr13	+	112917113	112917524	112902194	112902371	112956042	112958164	0,0,0	0,0,1	0,2,0	0,2,0	536	125	1	1	NA,NA,0.0	NA,0.189,NA	-0.189	FALSE
107788	ENSG00000134775	FHOD3	chr18	+	36649303	36649395	36625510	36625749	36652569	36652929	3,1,0	2,5,4	0,0,0	0,0,1	217	125	1	1	0.464,0.103,0.0	NA,NA,0.0	0.189	FALSE
107836	ENSG00000101019	UQCC1	chr20	-	35374183	35374253	35344109	35347272	35381917	35382025	3,1,0	3,3,15	0,0,0	0,2,0	195	125	1	1	0.391,0.176,0.0	NA,0.0,NA	0.189	FALSE
117044	ENSG00000146574	CCZ1B	chr7	-	6805999	6806037	6804937	6805055	6814763	6814845	2,1,2	0,0,2	0,0,1	0,0,0	163	125	1	1	1.0,1.0,0.434	NA,NA,1.0	-0.189	FALSE
118318	ENSG00000185220	PGBD2	chr1	+	248916601	248917007	248913815	248913879	248917278	248919946	22,34,34	6,15,6	10,25,24	8,11,18	531	125	0.0278315	0.174867	0.463,0.348,0.572	0.227,0.349,0.239	0.189	FALSE
120803	ENSG00000167178	ISLR2	chr15	+	74130553	74130665	74128125	74128307	74131206	74131316	8,8,14	8,5,27	0,0,1	0,0,3	237	125	1	1	0.345,0.458,0.215	NA,NA,0.15	0.189	FALSE
120878	ENSG00000155329	ZCCHC10	chr5	-	133024930	133025012	133019037	133019203	133026496	133026604	0,0,2	0,2,2	0,0,0	0,0,2	207	125	1	1	NA,0.0,0.377	NA,NA,0.0	0.189	FALSE
122427	ENSG00000197119	SLC25A29	chr14	-	100295849	100296012	100295625	100295656	100298841	100298885	2,3,3	5,3,10	0,0,0	0,0,4	288	125	1	1	0.148,0.303,0.115	NA,NA,0.0	0.189	FALSE
125919	ENSG00000272514	CFAP206	chr6	+	87418169	87418416	87416668	87416827	87426525	87426645	10,12,6	0,1,4	28,37,36	4,0,0	372	125	0.0810399	0.423414	1.0,0.801,0.335	0.702,1.0,1.0	-0.189	FALSE
126665	ENSG00000174227	PIGG	chr4	+	501740	501925	501100	501170	505717	505927	2,6,4	8,6,7	0,0,0	0,0,2	310	125	1	1	0.092,0.287,0.187	NA,NA,0.0	0.189	FALSE
129314	ENSG00000122970	IFT81	chr12	+	110142206	110142310	110136806	110136860	110146952	110147048	0,0,0	9,3,5	0,3,2	2,6,2	229	125	0.0223502	0.145428	0.0,0.0,0.0	0.0,0.214,0.353	-0.189	FALSE
133808	ENSG00000100142	POLR2F	chr22	+	37959349	37959431	37956772	37956842	37967098	37967560	0,4,1	4,0,4	0,0,2	0,1,2	207	125	1	1	0.0,1.0,0.131	NA,0.0,0.377	0.189	FALSE
137089	ENSG00000138448	ITGAV	chr2	+	186630799	186631120	186625472	186625587	186633328	186633374	10,11,11	4,1,5	92,73,130	15,7,13	446	125	0.0869986	0.448149	0.412,0.755,0.381	0.632,0.745,0.737	-0.189	FALSE
138099	ENSG00000150995	ITPR1	chr3	+	4727122	4727173	4711756	4711868	4733087	4733220	1,1,0	1,3,8	2,0,0	35,40,38	176	125	1	1	0.415,0.191,0.0	0.039,0.0,0.0	0.189	FALSE
139105	ENSG00000058453	CROCC	chr1	+	16971305	16971647	16970635	16970767	16972359	16972979	148176116	23,14,16	30,43,39	5,13,15	467	125	0.00557323	0.0456649	0.633,0.771,0.66	0.616,0.47,0.41	0.189	FALSE
139110	ENSG00000058453	CROCC	chr1	+	16971470	16971647	16970635	16970767	16972359	16972979	145174113	23,14,16	27,37,37	5,13,15	302	125	0.00204167	0.0193205	0.723,0.837,0.745	0.691,0.541,0.505	0.189	FALSE
142729	ENSG00000112320	SOBP	chr6	+	107587059	107587175	107533458	107533610	107658206	107660167	5,4,4	1,0,1	7,6,4	5,0,3	241	125	0.00272766	0.0247765	0.722,1.0,0.675	0.421,1.0,0.409	0.189	FALSE
147566	ENSG00000205485	AC004980.1	chr7	+	76621115	76621159	76615493	76615663	76625920	76627982	5,5,16	3,2,1	3,2,6	1,0,0	169	125	0.00198196	0.0188414	0.552,0.649,0.922	0.689,1.0,1.0	-0.189	FALSE
147574	ENSG00000129559	NEDD8	chr14	-	24218142	24218554	24217019	24217223	24232249	24232454	0,0,0	4,0,0	0,0,1	0,0,1	537	125	1	1	0.0,NA,NA	NA,NA,0.189	-0.189	FALSE
148438	ENSG00000070610	GBA2	chr9	-	35743275	35743326	35741671	35741908	35744296	35744391	13,7,3	22,18,21	2,6,2	1,5,10	176	125	0.505061	1	0.296,0.216,0.092	0.587,0.46,0.124	-0.189	FALSE
148698	ENSG00000044459	CNTLN	chr9	+	17426889	17427249	17415965	17416189	17444196	17444246	1,0,2	0,0,5	1,1,2	1,0,0	485	125	1	1	1.0,NA,0.093	0.205,1.0,1.0	-0.189	FALSE
148840	ENSG00000145416	2001-03-01	chr4	-	164055154	164055274	163854020	163854169	164111587	164111662	6,9,9	10,3,9	2,2,2	4,4,4	245	125	0.0743558	0.394749	0.234,0.605,0.338	0.203,0.203,0.203	0.189	FALSE
152624	ENSG00000224078	SNHG14	chr15	+	25096827	25097030	25095626	25095728	25097320	25097439	2,7,8	19,20,12	1,7,6	9,2,5	328	125	0.167031	0.757559	0.039,0.118,0.203	0.041,0.572,0.314	-0.189	FALSE
155741	ENSG00000152520	PAN3	chr13	+	28239578	28239696	28177864	28177935	28256291	28256539	29,15,26	10,8,4	8,5,12	2,0,2	243	125	0.0680904	0.366687	0.599,0.491,0.77	0.673,1.0,0.755	-0.189	FALSE
156435	ENSG00000002330	BAD	chr11	-	64276903	64277043	64272718	64272898	64284181	64284376	15,8,5	1,3,0	4,3,5	0,0,0	265	125	0.085648	0.442457	0.876,0.557,1.0	1.0,1.0,1.0	-0.189	FALSE
156591	ENSG00000142188	TMEM50B	chr21	-	33436882	33437084	33432484	33432802	33439213	33439297	147,95,117	128112100	45,47,33	13,16,26	327	125	0.00386262	0.0333588	0.305,0.245,0.309	0.57,0.529,0.327	-0.189	FALSE
159203	ENSG00000169905	TOR1AIP2	chr1	-	179856057	179856170	179852631	179852811	179865435	179865854	22,31,27	3,4,7	66,87,120	32,31,45	238	125	0.0047923	0.0401829	0.794,0.803,0.67	0.52,0.596,0.583	0.189	FALSE
159565	ENSG00000196295	AC005154.1	chr7	-	30551317	30551479	30550317	30550778	30552099	30552179	2,3,2	0,0,0	7,5,3	4,0,0	287	125	0.0794004	0.416472	1.0,1.0,1.0	0.433,1.0,1.0	0.189	FALSE
159778	ENSG00000214021	TTLL3	chr3	+	9820596	9820741	9817689	9817759	9826996	9827072	8,1,3	0,0,0	5,6,9	1,1,0	270	125	1	1	1.0,1.0,1.0	0.698,0.735,1.0	0.189	FALSE
160296	ENSG00000180233	ZNRF2	chr7	+	30355712	30355833	30323641	30323737	30366034	30367692	2,2,1	0,0,0	3,1,3	0,0,2	246	125	0.688306	1	1.0,1.0,1.0	1.0,1.0,0.433	0.189	FALSE
161352	ENSG00000173715	C11orf80	chr11	+	66762203	66762450	66759059	66759096	66796280	66796364	2,0,4	7,1,0	2,2,0	5,1,10	372	125	0.394031	1	0.088,0.0,1.0	0.118,0.402,0.0	0.189	FALSE
161585	ENSG00000049540	ELN	chr7	+	74065705	74065732	74063620	74063695	74068656	74068700	0,1,0	0,0,2	11,3,19	12,13,30	152	125	1	1	NA,1.0,0.0	0.43,0.16,0.342	0.189	FALSE
163499	ENSG00000157764	BRAF	chr7	-	140808236	140808316	140807959	140808062	140808886	140808995	9,1,5	0,0,4	2,7,9	0,0,0	205	125	0.103811	0.516939	1.0,1.0,0.433	1.0,1.0,1.0	-0.189	FALSE
168179	ENSG00000147535	PLPP5	chr8	-	38267605	38267693	38266979	38267391	38268370	38268461	7,10,7	0,1,3	5,3,0	0,0,0	213	125	1	1	1.0,0.854,0.578	1.0,1.0,NA	-0.189	FALSE
170697	ENSG00000143198	MGST3	chr1	+	165650993	165651087	165649840	165649964	165654278	165654351	4,8,5	3,0,0	2,0,2	0,0,0	219	125	1	1	0.432,1.0,1.0	1.0,NA,1.0	-0.189	FALSE
171804	ENSG00000226237	GAS1RR	chr9	+	86981769	86982137	86948698	86948993	86987447	86987615	3,3,2	0,1,0	4,6,9	0,0,0	493	125	1	1	1.0,0.432,1.0	1.0,1.0,1.0	-0.189	FALSE
172271	ENSG00000137497	NUMA1	chr11	-	72040319	72040398	72035901	72035975	72040604	72040710	11,13,22	5,1,2	5,5,13	4,2,3	204	125	0.164083	0.746747	0.574,0.888,0.871	0.434,0.605,0.726	0.189	FALSE
178557	ENSG00000179988	PSTK	chr10	+	122982833	122983024	122980530	122980695	122983271	122983470	14,7,24	4,7,9	8,10,18	4,1,3	316	125	0.157309	0.722478	0.581,0.283,0.513	0.442,0.798,0.704	-0.189	FALSE
180078	ENSG00000139651	ZNF740	chr12	+	53182110	53182190	53181676	53181992	53185386	53185476	1,0,0	0,1,3	2,0,0	3,1,0	205	125	1	1	1.0,0.0,0.0	0.289,0.0,NA	0.189	FALSE
4586	ENSG00000270011	ZNF559-ZNF177	chr19	+	9339192	9339319	9324694	9324780	9341101	9341184	74,49,77	15,14,31	40,24,57	17,18,43	252	125	0.00383037	0.033116	0.71,0.635,0.552	0.539,0.398,0.397	0.188	FALSE
5846	ENSG00000080845	DLGAP4	chr20	+	36465264	36465367	36446696	36446937	36496704	36497066	47,37,61	8,12,68	3,0,2	0,0,1	228	125	1	1	0.763,0.628,0.33	1.0,NA,0.523	-0.188	FALSE
7066	ENSG00000184828	ZBTB7C	chr18	-	48165130	48165257	48041032	48041123	48185933	48185995	3,9,15	22,4,27	2,0,1	9,3,3	252	125	0.00488301	0.0408363	0.063,0.527,0.216	0.099,0.0,0.142	0.188	FALSE
14276	ENSG00000263072	ZNF213-AS1	chr16	-	3132849	3133194	3131756	3132103	3134629	3134856	65,53,68	13,30,26	21,31,17	15,17,28	470	125	0.00575867	0.0469437	0.571,0.32,0.41	0.271,0.327,0.139	0.188	FALSE
15318	ENSG00000117899	MESD	chr15	-	80970461	80970659	80951958	80952296	80978930	80979477	12,17,12	0,0,0	6,6,12	3,0,0	323	125	0.287274	1	1.0,1.0,1.0	0.436,1.0,1.0	0.188	FALSE
19855	ENSG00000231312	AC007388.1	chr2	+	39557981	39558046	39518582	39518710	39599365	39599539	14,14,2	47,28,33	6,9,20	14,9,20	190	125	0.00411457	0.0352259	0.164,0.248,0.038	0.22,0.397,0.397	-0.188	FALSE
21083	ENSG00000168566	SNRNP48	chr6	+	7599672	7599680	7595026	7595101	7601335	7601524	2,6,2	2,4,4	4,1,11	27,1,37	133	125	0.034787	0.210445	0.484,0.585,0.32	0.122,0.484,0.218	0.188	FALSE
21889	ENSG00000111912	NCOA7	chr6	+	125786136	125786213	125781160	125781371	125815290	125815404	23,7,19	0,0,0	5,2,15	4,0,0	202	125	0.115176	0.56189	1.0,1.0,1.0	0.436,1.0,1.0	0.188	FALSE
22925	ENSG00000179397	CATSPERE	chr1	+	244499001	244499079	244479716	244479784	244518591	244518698	2,0,0	0,1,0	7,3,5	2,0,5	203	125	1	1	1.0,0.0,NA	0.683,1.0,0.381	-0.188	FALSE
23463	ENSG00000116062	MSH6	chr2	+	47790926	47791123	47783081	47783470	47798610	47801155	6,6,4	0,0,2	4,4,3	0,0,0	322	125	0.690545	1	1.0,1.0,0.437	1.0,1.0,1.0	-0.188	FALSE
23624	ENSG00000250802	ZBED3-AS1	chr5	+	77100325	77100391	77098654	77098747	77118319	77118521	4,0,0	0,5,1	1,2,10	5,19,19	191	125	0.332531	1	1.0,0.0,0.0	0.116,0.064,0.256	0.188	FALSE
24235	ENSG00000251141	MRPS30-DT	chr5	-	44747626	44747696	44745996	44746038	44777036	44777101	2,5,0	23,10,13	2,0,2	1,5,3	195	125	0.801336	1	0.053,0.243,0.0	0.562,0.0,0.299	-0.188	FALSE
28532	ENSG00000099968	BCL2L13	chr22	+	17638101	17638700	17628915	17629005	17655661	17655832	9,9,11	2,0,0	37,20,44	0,0,0	724	125	0.684711	1	0.437,1.0,1.0	1.0,1.0,1.0	-0.188	FALSE
31473	ENSG00000168591	TMUB2	chr17	+	44187675	44187743	44187261	44187400	44189021	44189588	25,16,17	30,16,8	15,8,15	2,4,10	193	125	0.0754043	0.399241	0.351,0.393,0.579	0.829,0.564,0.493	-0.188	FALSE
34375	ENSG00000158864	NDUFS2	chr1	+	161212591	161212654	161212350	161212480	161213089	161213182	27,27,25	1,1,5	2,0,4	2,0,0	188	125	1	1	0.947,0.947,0.769	0.399,NA,1.0	0.188	FALSE
36692	ENSG00000213988	ZNF90	chr19	+	20125005	20126166	20077993	20078135	20126751	20127018	9,8,14	0,1,0	14,12,28	0,0,0	1286	125	1	1	1.0,0.437,1.0	1.0,1.0,1.0	-0.188	FALSE
37099	ENSG00000227963	RBM15-AS1	chr1	-	110318764	110318882	110292386	110292507	110338996	110339171	3,2,3	0,0,2	1,1,2	0,0,0	243	125	0.692304	1	1.0,1.0,0.436	1.0,1.0,1.0	-0.188	FALSE
39831	ENSG00000237943	PRKCQ-AS1	chr10	+	6582137	6582201	6580424	6580927	6583675	6584028	10,3,14	6,6,17	25,32,46	70,89,140	189	125	0.0140024	0.098415	0.524,0.249,0.353	0.191,0.192,0.179	0.188	FALSE
41431	ENSG00000116353	MECR	chr1	-	29220837	29220921	29216587	29216685	29230730	29230897	36,18,11	26,26,43	2,0,18	31,24,28	209	125	0.00321491	0.0285225	0.453,0.293,0.133	0.037,0.0,0.278	0.188	FALSE
44259	ENSG00000178821	TMEM52	chr1	-	1918252	1918934	1918098	1918162	1919044	1919088	6,2,5	0,0,1	2,11,16	0,0,0	807	125	1	1	1.0,1.0,0.436	1.0,1.0,1.0	-0.188	FALSE
44541	ENSG00000113621	TXNDC15	chr5	+	134893491	134893655	134874370	134874530	134899488	134900039	8,7,10	0,1,2	7,0,3	0,0,0	289	125	1	1	1.0,0.752,0.684	1.0,NA,1.0	-0.188	FALSE
45177	ENSG00000127054	INTS11	chr1	-	1320995	1321096	1319305	1319524	1324580	1324671	0,3,4	0,1,0	0,1,1	0,0,0	226	125	1	1	NA,0.624,1.0	NA,1.0,1.0	-0.188	FALSE
46164	ENSG00000231252	AC099792.1	chr1	-	60732446	60732508	60729574	60729667	60825335	60825385	21,10,17	2,2,3	1,0,2	0,0,0	187	125	1	1	0.875,0.77,0.791	1.0,NA,1.0	-0.188	FALSE
47740	ENSG00000113845	TIMMDC1	chr3	+	119503953	119504021	119500373	119500860	119517204	119517315	0,3,2	4,1,4	1,0,1	2,2,6	193	125	0.0305504	0.189096	0.0,0.66,0.245	0.245,0.0,0.097	0.188	FALSE
49068	ENSG00000164037	SLC9B1	chr4	-	102905513	102905650	102900927	102901332	102906535	102906644	2,0,3	0,0,0	5,0,7	0,0,2	262	125	1	1	1.0,NA,1.0	1.0,NA,0.625	0.188	FALSE
49176	ENSG00000197989	SNHG12	chr1	-	28579941	28579981	28579532	28579587	28581589	28581818	4,6,13	0,1,0	3,0,4	0,0,3	165	125	1	1	1.0,0.82,1.0	1.0,NA,0.503	0.188	FALSE
49608	ENSG00000275131	AC241952.1	chr1	-	120573071	120573189	120550144	120550276	120620354	120620465	3,8,3	2,0,0	0,1,0	0,0,0	243	125	1	1	0.436,1.0,1.0	NA,1.0,NA	-0.188	FALSE
57296	ENSG00000138100	TRIM54	chr2	+	27299529	27299655	27299244	27299416	27304958	27305054	0,8,1	1,4,7	0,0,0	3,0,0	251	125	1	1	0.0,0.499,0.066	0.0,NA,NA	0.188	FALSE
63356	ENSG00000101489	CELF4	chr18	-	37259180	37259264	37253766	37253938	37264673	37264757	278183393	145129178	3,0,2	2,0,5	209	125	1	1	0.534,0.459,0.569	0.473,NA,0.193	0.188	FALSE
70945	ENSG00000049540	ELN	chr7	+	74042613	74042706	74037706	74037739	74046695	74046767	5,0,8	0,0,3	62,43,123	0,0,2	218	125	1	1	1.0,NA,0.605	1.0,1.0,0.972	-0.188	FALSE
77795	ENSG00000147459	DOCK5	chr8	+	25300575	25300657	25298943	25299101	25302324	25302454	3,3,1	0,0,1	79100162	2,0,2	207	125	0.771888	1	1.0,1.0,0.377	0.96,1.0,0.98	-0.188	FALSE
91165	ENSG00000152455	SUV39H2	chr10	+	14881499	14881645	14878847	14878960	14896845	14896977	8,16,8	1,0,2	7,12,20	0,0,0	271	125	0.684578	1	0.787,1.0,0.649	1.0,1.0,1.0	-0.188	FALSE
95004	ENSG00000119801	YPEL5	chr2	+	30148244	30148541	30146940	30147062	30155849	30155910	58,69,90	6,14,7	19,12,26	5,2,12	422	125	0.0231816	0.149995	0.741,0.593,0.792	0.53,0.64,0.391	0.188	FALSE
96337	ENSG00000139350	NEDD1	chr12	+	96907603	96907624	96907229	96907300	96909751	96909895	9,0,0	3,4,4	6,2,9	4,13,5	146	125	0.13349	0.633168	0.72,0.0,0.0	0.562,0.116,0.606	-0.188	FALSE
102385	ENSG00000228315	GUSBP11	chr22	-	23652860	23652944	23640307	23640423	23659864	23660000	17,17,21	4,4,3	2,9,6	5,1,2	209	125	0.267798	1	0.718,0.718,0.807	0.193,0.843,0.642	0.188	FALSE
103476	ENSG00000104872	PIH1D1	chr19	-	49447326	49447417	49447023	49447099	49447826	49447908	4,4,2	0,3,0	1,0,3	0,0,0	216	125	1	1	1.0,0.436,1.0	1.0,NA,1.0	-0.188	FALSE
104388	ENSG00000213096	ZNF254	chr19	+	24049404	24049839	24046183	24046279	24105939	24106066	9,27,20	12,7,9	43,48,53	17,5,14	560	125	0.0647501	0.351756	0.143,0.463,0.332	0.361,0.682,0.458	-0.188	FALSE
104625	ENSG00000064607	SUGP2	chr19	-	18991339	18991540	18990892	18991149	18993637	18993740	15,21,20	11,4,11	3,9,8	2,8,13	326	125	0.0345202	0.209143	0.343,0.668,0.411	0.365,0.301,0.191	0.188	FALSE
106257	ENSG00000177410	ZFAS1	chr20	+	49280863	49280964	49280484	49280570	49295402	49295594	4,4,1	0,0,0	0,3,3	0,0,1	226	125	1	1	1.0,1.0,1.0	NA,1.0,0.624	0.188	FALSE
107759	ENSG00000267313	AC021504.1	chr18	-	41522475	41522593	41521376	41521496	41631999	41632185	1,0,0	0,0,0	7,3,14	0,2,0	243	125	1	1	1.0,NA,NA	1.0,0.436,1.0	0.188	FALSE
112139	ENSG00000130304	SLC27A1	chr19	+	17483881	17484121	17470488	17470707	17486644	17486957	11,16,8	1,3,0	2,0,1	0,0,0	365	125	1	1	0.79,0.646,1.0	1.0,NA,1.0	-0.188	FALSE
114095	ENSG00000260807	AC009041.2	chr16	-	976326	976395	975760	975995	976777	977029	0,2,0	3,1,5	0,0,0	1,0,0	194	125	1	1	0.0,0.563,0.0	0.0,NA,NA	0.188	FALSE
114606	ENSG00000140577	CRTC3	chr15	+	90614013	90614488	90607377	90607478	90617882	90617968	32,16,14	3,0,1	6,11,18	0,0,0	600	125	0.0795692	0.417154	0.69,1.0,0.745	1.0,1.0,1.0	-0.188	FALSE
119141	ENSG00000270604	HCG17	chr6	-	30254346	30254464	30242108	30242311	30296131	30296237	9,3,5	0,2,0	1,3,1	0,0,0	243	125	0.692375	1	1.0,0.436,1.0	1.0,1.0,1.0	-0.188	FALSE
120007	ENSG00000143774	GUK1	chr1	+	228141632	228141829	228141066	228141288	228142644	228142721	8,6,3	0,3,0	1,0,5	0,0,0	322	125	1	1	1.0,0.437,1.0	1.0,NA,1.0	-0.188	FALSE
122188	ENSG00000186470	BTN3A2	chr6	+	26372881	26373037	26370518	26370603	26373275	26373606	2,3,3	1,7,6	0,0,3	5,2,4	281	125	0.034372	0.208361	0.471,0.16,0.182	0.0,0.0,0.25	0.188	FALSE
122429	ENSG00000197119	SLC25A29	chr14	-	100295850	100295976	100295625	100295656	100298841	100298885	5,4,4	5,3,10	0,0,1	0,0,4	251	125	1	1	0.332,0.399,0.166	NA,NA,0.111	0.188	FALSE
124434	ENSG00000125744	RTN2	chr19	-	45488657	45488706	45488470	45488517	45488847	45488986	148,99,127	3,9,3	8,1,15	0,2,0	174	125	0.302378	1	0.973,0.888,0.968	1.0,0.264,1.0	0.188	FALSE
125940	ENSG00000239521	CASTOR3	chr7	-	100211393	100211587	100200652	100202603	100213046	100213133	12,19,13	14,9,13	2,0,0	2,1,0	319	125	1	1	0.251,0.453,0.282	0.282,0.0,NA	0.188	FALSE
131237	ENSG00000117020	AKT3	chr1	-	243741957	243742043	243739522	243739613	243843124	243843282	0,0,2	0,0,2	1,0,5	1,0,1	211	125	1	1	NA,NA,0.372	0.372,NA,0.748	-0.188	FALSE
143742	ENSG00000168477	TNXB	chr6	-	32043436	32043536	32043174	32043318	32043748	32043892	3,0,8	1,0,0	1,0,0	0,0,0	225	125	1	1	0.625,NA,1.0	1.0,NA,NA	-0.188	FALSE
146708	ENSG00000135541	AHI1	chr6	-	135301407	135301560	135300499	135300558	135302711	135302817	34,26,53	8,4,10	4,9,9	0,0,2	278	125	0.00148835	0.0147624	0.656,0.745,0.704	1.0,1.0,0.669	-0.188	FALSE
150259	ENSG00000166478	ZNF143	chr11	+	9466625	9466718	9461647	9461940	9471301	9471420	6,1,3	4,3,0	1,2,1	1,1,3	218	125	0.210207	0.90739	0.462,0.16,1.0	0.364,0.534,0.16	0.188	FALSE
153197	ENSG00000146463	ZMYM4	chr1	+	35370031	35370113	35325359	35325405	35381258	35381433	1,2,0	3,1,1	2,0,3	2,0,2	207	125	1	1	0.168,0.547,0.0	0.377,NA,0.475	-0.188	FALSE
153436	ENSG00000204634	TBC1D8	chr2	-	101029418	101029776	101028344	101028432	101033543	101033758	2,4,3	0,0,1	0,5,0	0,0,0	483	125	1	1	1.0,1.0,0.437	NA,1.0,NA	-0.188	FALSE
153978	ENSG00000135838	NPL	chr1	+	182828723	182828900	182825780	182825820	182829602	182830384	6,11,7	3,4,6	1,0,4	0,0,5	302	125	1	1	0.453,0.532,0.326	1.0,NA,0.249	-0.188	FALSE
154147	ENSG00000231887	PRH1	chr12	-	11034781	11034892	10973654	10973721	11047019	11047190	39,28,32	146,99,104	17,15,17	19,9,45	236	125	0.00317187	0.0281821	0.124,0.13,0.14	0.322,0.469,0.167	-0.188	FALSE
154414	ENSG00000163872	YEATS2	chr3	+	183772344	183772557	183762096	183762279	183773632	183773794	0,1,2	10,13,3	0,3,0	0,1,1	338	125	1	1	0.0,0.028,0.198	NA,0.526,0.0	-0.188	FALSE
154796	ENSG00000112041	TULP1	chr6	-	35511647	35511718	35509826	35509928	35512179	35512274	15,13,12	3,4,0	0,1,0	0,0,0	196	125	1	1	0.761,0.675,1.0	NA,1.0,NA	-0.188	FALSE
154969	ENSG00000138073	PREB	chr2	-	27132203	27132339	27132009	27132082	27132602	27132727	2,5,4	18,21,34	3,5,4	3,6,10	261	125	0.0104058	0.0770927	0.051,0.102,0.053	0.324,0.285,0.161	-0.188	FALSE
159909	ENSG00000104133	SPG11	chr15	-	44584164	44584414	44574901	44575041	44585635	44585850	7,2,5	0,0,0	0,10,10	0,2,0	375	125	1	1	1.0,1.0,1.0	NA,0.625,1.0	0.188	FALSE
161943	ENSG00000164484	TMEM200A	chr6	+	130439347	130439478	130366280	130366524	130440406	130443061	2,3,6	2,4,11	9,12,17	74,66,72	256	125	0.0363229	0.21816	0.328,0.268,0.21	0.056,0.082,0.103	0.188	FALSE
162462	ENSG00000169660	HEXDC	chr17	+	82440116	82440334	82439630	82439713	82440472	82440613	22,20,19	0,0,8	2,0,2	0,0,2	343	125	1	1	1.0,1.0,0.464	1.0,NA,0.267	0.188	FALSE
165894	ENSG00000188917	TRMT2B	chrX	-	101040168	101040286	101037916	101038051	101051783	101052116	1,3,0	0,0,0	2,3,1	0,2,0	243	125	1	1	1.0,1.0,NA	1.0,0.436,1.0	0.188	FALSE
168102	ENSG00000184445	KNTC1	chr12	+	122582735	122582985	122580602	122580670	122584277	122584450	6,11,19	2,1,0	6,13,17	0,0,1	375	125	0.536038	1	0.5,0.786,1.0	1.0,1.0,0.85	-0.188	FALSE
170668	ENSG00000137145	DENND4C	chr9	+	19305442	19305527	19300186	19300331	19316416	19316517	23,10,10	2,0,8	68,78,127	0,5,3	210	125	0.015701	0.10818	0.873,1.0,0.427	1.0,0.903,0.962	-0.188	FALSE
170715	ENSG00000188352	FOCAD	chr9	+	20717400	20717868	20715321	20715410	20720379	20720421	31,30,21	4,0,1	169,80,251	0,0,0	593	125	0.0101372	0.0754702	0.62,1.0,0.816	1.0,1.0,1.0	-0.188	FALSE
172776	ENSG00000119408	NEK6	chr9	+	124286293	124286490	124257969	124258085	124292848	124293013	0,1,0	0,0,0	2,1,1	1,0,0	322	125	1	1	NA,1.0,NA	0.437,1.0,1.0	0.188	FALSE
174727	ENSG00000101439	CST3	chr20	-	23633913	23633995	23626705	23629465	23635253	23635367	7,6,4	0,0,0	8,3,15	3,0,2	207	125	0.0100802	0.0751118	1.0,1.0,1.0	0.617,1.0,0.819	0.188	FALSE
182133	ENSG00000229117	RPL41	chr12	+	56116774	56117215	56116589	56116659	56117481	56117943	60,80,112	0,1,2	24,25,39	2,4,0	566	125	0.0267516	0.1693	1.0,0.946,0.925	0.726,0.58,1.0	0.188	FALSE
183288	ENSG00000135127	BICDL1	chr12	+	120064732	120064975	119998520	119998736	120071621	120071801	3,0,2	4,0,7	0,0,2	1,2,0	368	125	1	1	0.203,NA,0.088	0.0,0.0,1.0	-0.188	FALSE
4597	ENSG00000270011	ZNF559-ZNF177	chr19	+	9357827	9357904	9324694	9324780	9364861	9364948	15,11,17	21,8,50	5,2,6	17,10,28	202	125	0.00954429	0.0717645	0.307,0.46,0.174	0.154,0.11,0.117	0.187	FALSE
9936	ENSG00000172123	SLFN12	chr17	-	35432187	35432257	35422682	35423068	35432904	35433145	1,0,5	0,0,0	31,34,34	7,2,6	195	125	1	1	1.0,NA,1.0	0.74,0.916,0.784	0.187	FALSE
9977	ENSG00000141314	RHBDL3	chr17	+	32284658	32284817	32267901	32267925	32288791	32289016	295221242	26,26,24	12,0,9	0,0,0	284	125	1	1	0.833,0.789,0.816	1.0,NA,1.0	-0.187	FALSE
13277	ENSG00000213658	LAT	chr16	+	28986134	28986216	28985841	28985888	28986381	28986399	11,5,11	3,1,0	3,5,9	0,0,0	207	125	0.120522	0.582761	0.689,0.751,1.0	1.0,1.0,1.0	-0.187	FALSE
13726	ENSG00000256340	ABCC6P1	chr16	+	18574319	18574435	18572876	18573060	18574760	18574886	1,1,0	0,0,1	4,0,3	0,1,2	241	125	0.270181	1	1.0,1.0,0.0	1.0,0.0,0.438	0.187	FALSE
15722	ENSG00000261801	LOXL1-AS1	chr15	-	73925269	73925505	73919837	73920038	73926239	73926298	0,2,5	2,1,5	3,4,0	24,20,50	361	125	0.0211522	0.138884	0.0,0.409,0.257	0.041,0.065,0.0	0.187	FALSE
16336	ENSG00000261771	DNAAF4-CCPG1	chr15	-	55466929	55467161	55450221	55450367	55491122	55491256	102,57,56	5,8,10	39,42,50	0,0,4	357	125	0.00112806	0.0116292	0.877,0.714,0.662	1.0,1.0,0.814	-0.187	FALSE
17432	ENSG00000179455	MKRN3	chr15	+	23566807	23566984	23566456	23566709	23575345	23575482	28,11,17	0,0,2	11,6,13	1,2,1	302	125	0.0752032	0.398494	1.0,1.0,0.779	0.82,0.554,0.843	0.187	FALSE
17500	ENSG00000276550	HERC2P2	chr15	+	22534067	22534243	22516875	22516990	22537437	22537608	23,6,14	0,3,1	18,7,16	0,0,1	301	125	0.112258	0.550108	1.0,0.454,0.853	1.0,1.0,0.869	-0.187	FALSE
20986	ENSG00000137210	TMEM14B	chr6	+	10826563	10826612	10770076	10770204	10827696	10827824	4,0,0	2,3,9	0,1,1	1,0,4	174	125	0.417193	1	0.59,0.0,0.0	0.0,1.0,0.152	-0.187	FALSE
24758	ENSG00000111224	PARP11	chr12	-	3828909	3829030	3826157	3826233	3829889	3830018	78,58,60	15,22,40	42,49,50	7,12,4	246	125	0.0136628	0.0963931	0.725,0.573,0.433	0.753,0.675,0.864	-0.187	FALSE
26340	ENSG00000156500	FAM122C	chrX	+	134844109	134844193	134838726	134839603	134845204	134845248	0,1,0	0,1,3	0,0,0	1,0,0	209	125	1	1	NA,0.374,0.0	0.0,NA,NA	0.187	FALSE
29530	ENSG00000174227	PIGG	chr4	+	527038	527230	521659	521941	533817	533981	11,13,24	0,1,0	0,0,8	0,0,1	317	125	1	1	1.0,0.837,1.0	NA,NA,0.759	0.187	FALSE
29982	ENSG00000223812	AC073365.1	chr3	+	191473550	191473688	191425527	191425604	191546050	191546115	0,0,0	0,1,0	0,2,1	4,1,6	263	125	1	1	NA,0.0,NA	0.0,0.487,0.073	-0.187	FALSE
33433	ENSG00000169826	CSGALNACT2	chr10	+	43154896	43155810	43138485	43138567	43175950	43176032	22,17,53	0,4,3	42,31,63	0,1,2	1039	125	0.020052	0.132817	1.0,0.338,0.68	1.0,0.789,0.791	-0.187	FALSE
33575	ENSG00000153157	SYCP2L	chr6	+	10906019	10906054	10902874	10902963	10907541	10907684	6,2,2	0,0,2	0,0,2	0,0,0	160	125	1	1	1.0,1.0,0.439	NA,NA,1.0	-0.187	FALSE
38787	ENSG00000223745	CCDC18-AS1	chr1	-	93315148	93315269	93309752	93309790	93324634	93324691	4,7,3	4,3,2	8,3,5	12,8,5	246	125	0.120806	0.583854	0.337,0.542,0.433	0.253,0.16,0.337	0.187	FALSE
39383	ENSG00000196369	SRGAP2B	chr1	-	144995007	144995200	144914691	144914754	145092834	145093443	7,4,9	0,2,0	3,0,2	0,0,0	318	125	1	1	1.0,0.44,1.0	1.0,NA,1.0	-0.187	FALSE
39796	ENSG00000188316	ENO4	chr10	+	116876064	116876260	116874075	116874201	116879290	116879358	7,3,9	1,2,0	15,19,41	3,0,0	321	125	0.744606	1	0.732,0.369,1.0	0.661,1.0,1.0	-0.187	FALSE
42558	ENSG00000143786	CNIH3	chr1	+	224566198	224566264	224515740	224515876	224583163	224583267	3,11,17	1,3,5	5,9,4	2,0,0	191	125	0.00247182	0.0227483	0.663,0.706,0.69	0.621,1.0,1.0	-0.187	FALSE
46010	ENSG00000197121	PGAP1	chr2	-	196877572	196877636	196875745	196875821	196880075	196880153	3,0,0	1,1,2	0,0,4	24,8,23	189	125	0.731487	1	0.665,0.0,0.0	0.0,0.0,0.103	0.187	FALSE
48250	ENSG00000120942	UBIAD1	chr1	+	11293466	11293626	11273888	11274060	11294872	11295183	19,9,10	10,7,12	5,0,0	2,2,6	285	125	0.0115506	0.0840738	0.455,0.361,0.268	0.523,0.0,0.0	0.187	FALSE
52420	ENSG00000132837	DMGDH	chr5	-	79104163	79104278	79063612	79063787	79120340	79120453	8,5,3	0,0,2	3,2,5	0,0,0	240	125	0.696439	1	1.0,1.0,0.439	1.0,1.0,1.0	-0.187	FALSE
58329	ENSG00000081148	IMPG2	chr3	-	101230956	101231145	101222545	101226981	101232780	101232991	258920481618	47,39,23	3,0,3	1,0,0	314	125	1	1	0.956,0.954,0.966	0.544,NA,1.0	0.187	FALSE
63630	ENSG00000147454	SLC25A37	chr8	+	23566107	23568378	23543087	23543211	23571334	23572203	60,58,66	0,0,0	30,31,32	2,0,0	2396	125	0.683423	1	1.0,1.0,1.0	0.439,1.0,1.0	0.187	FALSE
68529	ENSG00000196295	AC005154.1	chr7	-	30584710	30584808	30579230	30579314	30585329	30585479	27,15,34	12,21,34	16,40,42	45,81,67	223	125	0.00690349	0.0546484	0.558,0.286,0.359	0.166,0.217,0.26	0.187	FALSE
73883	ENSG00000178826	TMEM139	chr7	+	143285344	143285445	143284950	143284974	143286423	143286862	8,3,0	0,1,0	16,11,17	13,1,6	226	125	1	1	1.0,0.624,NA	0.405,0.859,0.61	0.187	FALSE
79901	ENSG00000167302	TEPSIN	chr17	-	81232314	81232518	81231846	81232021	81233431	81233503	47,58,73	16,14,24	42,26,46	5,6,3	329	125	0.00752971	0.0588421	0.527,0.612,0.536	0.761,0.622,0.853	-0.187	FALSE
81503	ENSG00000172269	DPAGT1	chr11	-	119101017	119101047	119100628	119100843	119101494	119101832	35,29,25	20,7,17	24,12,24	3,2,6	155	125	0.00776001	0.0603772	0.585,0.77,0.543	0.866,0.829,0.763	-0.187	FALSE
83257	ENSG00000131089	ARHGEF9	chrX	-	63703169	63703284	63701489	63701642	63706257	63706449	4,3,1	0,2,0	0,0,1	0,0,0	240	125	1	1	1.0,0.439,1.0	NA,NA,1.0	-0.187	FALSE
84210	ENSG00000080802	CNOT4	chr7	-	135363853	135364066	135361794	135363186	135393917	135394415	50,69,69	48,47,63	18,19,26	9,9,6	338	125	0.0114965	0.0837295	0.278,0.352,0.288	0.425,0.438,0.616	-0.187	FALSE
86456	ENSG00000072952	MRVI1	chr11	-	10652024	10652182	10633967	10634071	10690264	10690369	1,2,0	2,1,0	45,57,50	13,28,26	283	125	1	1	0.181,0.469,NA	0.605,0.473,0.459	-0.187	FALSE
90510	ENSG00000166250	CLMP	chr11	-	123074701	123074816	123073484	123073774	123083084	123083207	15,5,45	2,1,2	5,14,6	0,0,0	240	125	0.0439773	0.25607	0.796,0.723,0.921	1.0,1.0,1.0	-0.187	FALSE
90966	ENSG00000134470	IL15RA	chr10	-	5966144	5966339	5963742	5963841	5977776	5978038	2,2,0	0,0,0	2,2,6	1,0,0	320	125	1	1	1.0,1.0,NA	0.439,1.0,1.0	0.187	FALSE
91073	ENSG00000189164	ZNF527	chr19	+	37384867	37384981	37380276	37380372	37385304	37385379	4,3,4	0,2,0	4,2,11	0,0,0	239	125	0.697774	1	1.0,0.44,1.0	1.0,1.0,1.0	-0.187	FALSE
91111	ENSG00000065665	SEC61A2	chr10	+	12155777	12155931	12149851	12149961	12156906	12157067	320257434	25,20,30	36,22,39	1,16,8	279	125	0.0566804	0.315411	0.852,0.852,0.866	0.942,0.381,0.686	0.187	FALSE
91697	ENSG00000108100	CCNY	chr10	+	35501500	35501535	35336873	35337207	35529972	35530030	2,3,5	2,0,0	1,0,1	0,0,0	160	125	1	1	0.439,1.0,1.0	1.0,NA,1.0	-0.187	FALSE
91698	ENSG00000108100	CCNY	chr10	+	35501500	35501535	35336873	35337207	35530123	35530243	1,4,5	1,0,0	1,0,1	0,0,0	160	125	1	1	0.439,1.0,1.0	1.0,NA,1.0	-0.187	FALSE
91960	ENSG00000172671	ZFAND4	chr10	-	45662579	45662681	45652983	45653059	45663541	45663842	0,7,4	7,3,4	3,4,0	32,5,47	227	125	0.00929034	0.0701717	0.0,0.562,0.355	0.049,0.306,0.0	0.187	FALSE
95715	ENSG00000231064	AC234582.1	chr1	+	155202032	155202102	155200801	155200826	155203122	155203271	2,0,0	1,3,4	0,0,0	1,6,8	195	125	0.725719	1	0.562,0.0,0.0	0.0,0.0,0.0	0.187	FALSE
98070	ENSG00000151849	CENPJ	chr13	-	24886234	24886385	24885605	24885670	24889315	24889355	4,3,0	8,4,16	0,1,0	4,0,7	276	125	0.118477	0.574907	0.185,0.254,0.0	0.0,1.0,0.0	-0.187	FALSE
99478	ENSG00000189319	FAM53B	chr10	-	124706635	124706887	124681606	124682379	124744012	124744050	12,6,41	0,1,4	25,29,32	0,0,0	377	125	0.0177429	0.119826	1.0,0.665,0.773	1.0,1.0,1.0	-0.187	FALSE
100114	ENSG00000100731	PCNX1	chr14	+	70995740	70995925	70976941	70978648	71012999	71013202	10,11,20	1,2,0	0,2,3	0,2,0	310	125	1	1	0.801,0.689,1.0	NA,0.287,1.0	0.187	FALSE
102110	ENSG00000176635	HORMAD2	chr22	+	30163449	30163569	30121963	30122214	30176062	30177075	0,0,2	0,0,2	6,3,3	15,8,11	245	125	1	1	NA,NA,0.338	0.169,0.161,0.122	0.187	FALSE
104965	ENSG00000130511	SSBP4	chr19	+	18431671	18431706	18431352	18431418	18431999	18432070	5,6,2	0,0,2	1,0,0	0,0,0	160	125	1	1	1.0,1.0,0.439	1.0,NA,NA	-0.187	FALSE
105128	ENSG00000130159	ECSIT	chr19	-	11528744	11528857	11525639	11525737	11529061	11529174	0,0,4	6,8,8	0,0,2	3,0,1	238	125	1	1	0.0,0.0,0.208	0.0,NA,0.512	-0.187	FALSE
105657	ENSG00000267385	AC011498.4	chr19	-	4531626	4531822	4528426	4529866	4533978	4534095	0,1,0	0,0,0	1,2,2	0,0,1	321	125	1	1	NA,1.0,NA	1.0,1.0,0.438	0.187	FALSE
105957	ENSG00000203880	PCMTD2	chr20	+	64258830	64258882	64256585	64257051	64259941	64260272	28,28,18	140,99,75	6,4,4	9,3,12	177	125	0.0856369	0.442428	0.124,0.166,0.145	0.32,0.485,0.191	-0.187	FALSE
106983	ENSG00000197586	ENTPD6	chr20	+	25209835	25209925	25195838	25195867	25214866	25214942	7,9,3	1,0,1	1,0,4	0,0,0	215	125	1	1	0.803,1.0,0.636	1.0,NA,1.0	-0.187	FALSE
107763	ENSG00000267313	AC021504.1	chr18	-	41556294	41556395	41525354	41525526	41594345	41594468	0,0,0	2,0,2	2,0,6	3,1,8	226	125	1	1	0.0,NA,0.0	0.269,0.0,0.293	-0.187	FALSE
108095	ENSG00000168502	MTCL1	chr18	+	8783529	8784843	8779032	8779110	8796231	8796461	11,7,9	0,0,1	5,0,6	0,0,0	1439	125	1	1	1.0,1.0,0.439	1.0,NA,1.0	-0.187	FALSE
114784	ENSG00000214575	CPEB1	chr15	-	82628363	82628556	82627192	82627367	82638564	82638634	4,1,3	2,0,0	10,10,13	0,0,0	318	125	0.694988	1	0.44,1.0,1.0	1.0,1.0,1.0	-0.187	FALSE
115690	ENSG00000128849	CGNL1	chr15	+	57405965	57406064	57377145	57377467	57406972	57407102	5,5,1	0,0,0	4,0,3	0,0,1	224	125	1	1	1.0,1.0,1.0	1.0,NA,0.626	0.187	FALSE
116013	ENSG00000140264	SERF2	chr15	+	43799354	43799516	43798943	43799107	43799618	43800279	4,0,4	5,2,4	0,0,0	0,0,1	287	125	1	1	0.258,0.0,0.303	NA,NA,0.0	0.187	FALSE
118756	ENSG00000204815	TTC25	chr17	+	41944513	41944558	41936761	41936927	41945135	41945259	2,1,3	5,7,7	0,0,0	1,0,0	170	125	1	1	0.227,0.095,0.24	0.0,NA,NA	0.187	FALSE
119988	ENSG00000246596	AC139795.1	chr5	-	177620472	177620506	177619058	177619389	177621381	177621469	7,6,2	0,0,2	1,0,1	0,0,0	159	125	1	1	1.0,1.0,0.44	1.0,NA,1.0	-0.187	FALSE
121094	ENSG00000154134	ROBO3	chr11	+	124877936	124878131	124877518	124877752	124878300	124878410	7,6,9	0,0,0	3,3,4	0,0,2	320	125	0.692924	1	1.0,1.0,1.0	1.0,1.0,0.439	0.187	FALSE
125322	ENSG00000163738	MTHFD2L	chr4	+	74180686	74180866	74175280	74175403	74195738	74195838	5,6,5	3,3,5	18,19,16	5,4,8	305	125	0.100894	0.505071	0.406,0.45,0.291	0.596,0.661,0.45	-0.187	FALSE
125489	ENSG00000138495	COX17	chr3	-	119665250	119665364	119659932	119660063	119666918	119666982	2,7,3	0,0,2	0,12,7	0,0,0	239	125	1	1	1.0,1.0,0.44	NA,1.0,1.0	-0.187	FALSE
132637	ENSG00000228436	AL139260.1	chr1	+	38913539	38913628	38875940	38876018	38915152	38915267	7,0,0	0,0,0	8,4,8	0,3,0	214	125	1	1	1.0,NA,NA	1.0,0.438,1.0	0.187	FALSE
134677	ENSG00000268043	NBPF12	chr1	+	146951107	146951275	146949313	146949422	146951347	146951489	0,0,3	2,4,1	0,0,0	0,4,0	293	125	1	1	0.0,0.0,0.561	NA,0.0,NA	0.187	FALSE
135014	ENSG00000084636	COL16A1	chr1	-	31694143	31694499	31693091	31693154	31695185	31695221	2,4,3	0,0,0	4,3,5	0,1,0	481	125	1	1	1.0,1.0,1.0	1.0,0.438,1.0	0.187	FALSE
135388	ENSG00000181722	ZBTB20	chr3	-	115071218	115071414	115027455	115027574	115147218	115147271	8,1,2	0,0,0	2,3,1	1,0,0	321	125	1	1	1.0,1.0,1.0	0.438,1.0,1.0	0.187	FALSE
135903	ENSG00000162994	CLHC1	chr2	-	55205604	55205719	55181569	55181744	55206269	55206376	4,4,0	2,2,2	2,0,7	12,1,6	240	125	0.324731	1	0.51,0.51,0.0	0.08,0.0,0.378	0.187	FALSE
136953	ENSG00000270629	NBPF14	chr1	-	148595854	148596009	148595542	148595752	148598273	148598343	13,11,12	0,0,0	11,13,24	2,0,4	280	125	0.00150403	0.0148894	1.0,1.0,1.0	0.711,1.0,0.728	0.187	FALSE
137899	ENSG00000183137	CEP57L1	chr6	+	109140420	109140542	109095181	109095575	109145218	109145381	21,26,35	11,6,6	9,6,16	10,2,10	247	125	0.0448497	0.260259	0.491,0.687,0.747	0.313,0.603,0.447	0.187	FALSE
139254	ENSG00000171603	CLSTN1	chr1	-	9731141	9731624	9729027	9730705	9731760	9731896	13,11,12	11,1,2	2,0,12	0,1,0	608	125	0.00244521	0.0225465	0.195,0.693,0.552	1.0,0.0,1.0	-0.187	FALSE
139819	ENSG00000131374	TBC1D5	chr3	-	17518579	17518995	17508548	17508605	17622647	17622765	1,0,0	7,2,0	2,2,2	2,1,4	541	125	1	1	0.032,0.0,NA	0.188,0.316,0.104	-0.187	FALSE
141644	ENSG00000106615	RHEB	chr7	-	151498088	151498453	151490942	151491014	151519031	151519183	8,5,5	0,0,2	27,21,34	5,2,8	490	125	0.00729224	0.0572494	1.0,1.0,0.389	0.579,0.728,0.52	0.187	FALSE
144031	ENSG00000173166	RAPH1	chr2	-	203441822	203442080	203439436	203441413	203444867	203445010	3,3,28	43,20,76	3,2,0	3,2,0	383	125	1	1	0.022,0.047,0.107	0.246,0.246,NA	-0.187	FALSE
144848	ENSG00000280571	AC099329.3	chr3	-	42788621	42788881	42786027	42786162	42804435	42804518	23,36,18	17,10,20	8,7,15	6,0,10	385	125	0.4849	1	0.305,0.539,0.226	0.302,1.0,0.328	-0.187	FALSE
145582	ENSG00000081692	JMJD4	chr1	-	227732928	227733027	227731233	227732676	227733303	227733681	3,2,3	0,0,0	3,0,5	1,0,0	224	125	1	1	1.0,1.0,1.0	0.626,NA,1.0	0.187	FALSE
148091	ENSG00000101361	NOP56	chr20	+	2654380	2654575	2653278	2653393	2655324	2655512	4,2,2	0,0,1	0,0,3	0,0,0	320	125	1	1	1.0,1.0,0.439	NA,NA,1.0	-0.187	FALSE
148912	ENSG00000196387	ZNF140	chr12	+	133080944	133081072	133080473	133080551	133083102	133083229	1,0,7	0,0,0	6,9,10	1,2,0	253	125	1	1	1.0,NA,1.0	0.748,0.69,1.0	0.187	FALSE
149360	ENSG00000176406	RIMS2	chr8	+	104018208	104018277	104015423	104015456	104244915	104245057	40,47,41	7,7,5	1,0,0	0,0,0	194	125	1	1	0.786,0.812,0.841	1.0,NA,NA	-0.187	FALSE
155653	ENSG00000178252	WDR6	chr3	+	49012021	49012393	49007389	49007531	49013290	49014116	22,3,19	2,0,2	3,4,4	0,0,0	497	125	0.0634894	0.346281	0.735,1.0,0.705	1.0,1.0,1.0	-0.187	FALSE
155822	ENSG00000174915	PTDSS2	chr11	+	451997	452435	451384	451493	460186	461051	3,4,2	2,6,2	0,0,0	5,0,1	563	125	1	1	0.25,0.129,0.182	0.0,NA,0.0	0.187	FALSE
156687	ENSG00000075399	VPS9D1	chr16	-	89716464	89716819	89712604	89712716	89719026	89719369	6,4,13	2,0,0	4,6,5	0,0,0	480	125	0.689079	1	0.439,1.0,1.0	1.0,1.0,1.0	-0.187	FALSE
167750	ENSG00000177181	RIMKLA	chr1	+	42396439	42396500	42381684	42381779	42399403	42399634	15,14,12	3,0,4	2,0,9	0,0,0	186	125	1	1	0.771,1.0,0.668	1.0,NA,1.0	-0.187	FALSE
169297	ENSG00000182986	ZNF320	chr19	-	52894125	52894356	52893383	52893619	52897647	52897693	1,2,2	8,2,2	0,0,0	1,0,3	356	125	1	1	0.042,0.26,0.26	0.0,NA,0.0	0.187	FALSE
172560	ENSG00000188283	ZNF383	chr19	+	37224817	37225257	37219598	37219749	37230408	37230462	24,20,18	2,0,0	1,9,9	0,2,1	565	125	0.510831	1	0.726,1.0,1.0	1.0,0.499,0.666	0.187	FALSE
172568	ENSG00000170421	KRT8	chr12	-	52948738	52948828	52904675	52905027	52949455	52949517	0,0,10	0,0,6	13,14,24	16,28,24	215	125	1	1	NA,NA,0.492	0.321,0.225,0.368	0.187	FALSE
182132	ENSG00000229117	RPL41	chr12	+	56116774	56117207	56116589	56116659	56117481	56117943	60,80,112	0,1,2	24,25,39	2,4,0	558	125	0.0270982	0.171026	1.0,0.947,0.926	0.729,0.583,1.0	0.187	FALSE
182328	ENSG00000135677	GNS	chr12	-	64737003	64737102	64723005	64723113	64743140	64743308	1,4,2	0,0,0	1,12,7	0,0,5	224	125	0.0246802	0.158049	1.0,1.0,1.0	1.0,1.0,0.439	0.187	FALSE
184746	ENSG00000099904	ZDHHC8	chr22	+	20139805	20140007	20139477	20139635	20140616	20140708	4,2,2	1,4,2	1,0,0	2,0,0	327	125	1	1	0.605,0.16,0.277	0.16,NA,NA	0.187	FALSE
76	ENSG00000183570	PCBP3	chr21	+	45917587	45917629	45910901	45911030	45940029	45940199	10,10,5	0,2,2	2,0,2	0,0,0	167	125	1	1	1.0,0.789,0.652	1.0,NA,1.0	-0.186	FALSE
170	ENSG00000160207	HSF2BP	chr21	-	43613829	43613947	43529191	43529962	43630321	43630454	21,8,13	0,2,2	7,3,13	0,0,0	243	125	0.149979	0.695829	1.0,0.673,0.77	1.0,1.0,1.0	-0.186	FALSE
2514	ENSG00000126453	BCL2L12	chr19	+	49667021	49667161	49666684	49666799	49668850	49668937	16,16,29	7,5,12	30,34,45	7,5,6	265	125	0.0138164	0.0973264	0.519,0.602,0.533	0.669,0.762,0.78	-0.186	FALSE
3696	ENSG00000261824	LINC00662	chr19	-	27732795	27732967	27701490	27701645	27792999	27793394	6,7,6	0,0,0	2,0,4	0,0,1	297	125	1	1	1.0,1.0,1.0	1.0,NA,0.627	0.186	FALSE
5740	ENSG00000174365	SNHG11	chr20	+	38447929	38448093	38447465	38447623	38448661	38448730	102101101	50,64,71	40,5,50	26,37,67	289	125	0.00193586	0.0184734	0.469,0.406,0.381	0.4,0.055,0.244	0.186	FALSE
10257	ENSG00000076382	SPAG5	chr17	-	28585533	28585653	28585318	28585411	28585863	28585998	54,39,58	1,1,0	10,7,15	2,2,0	245	125	1	1	0.965,0.952,1.0	0.718,0.641,1.0	0.186	FALSE
12860	ENSG00000140718	FTO	chr16	+	54118380	54118806	54111761	54111889	54121375	54121902	6,7,12	0,2,0	2,2,4	0,0,0	551	125	0.693279	1	1.0,0.443,1.0	1.0,1.0,1.0	-0.186	FALSE
13343	ENSG00000168488	ATXN2L	chr16	+	28836325	28836490	28835932	28836122	28836750	28837237	16,9,20	18,7,46	2,2,2	3,0,6	290	125	0.854992	1	0.277,0.357,0.158	0.223,1.0,0.126	-0.186	FALSE
21464	ENSG00000125846	ZNF133	chr20	+	18305007	18305178	18288282	18288604	18305680	18305807	11,8,14	18,6,5	14,8,17	3,4,6	296	125	0.0576493	0.319811	0.205,0.36,0.542	0.663,0.458,0.545	-0.186	FALSE
27396	ENSG00000163633	C4orf36	chr4	-	86890047	86890158	86888120	86888275	86891455	86891593	11,4,8	4,0,2	10,4,6	7,0,8	236	125	0.245322	1	0.593,1.0,0.679	0.431,1.0,0.284	0.186	FALSE
28688	ENSG00000177058	SLC38A9	chr5	-	55675246	55675331	55672562	55672822	55697845	55697994	0,2,0	0,2,1	0,0,0	0,0,2	210	125	1	1	NA,0.373,0.0	NA,NA,0.0	0.186	FALSE
34304	ENSG00000162931	TRIM17	chr1	-	228409388	228409411	228408699	228409275	228410945	228411176	0,5,2	0,0,1	8,4,15	0,0,0	148	125	1	1	NA,1.0,0.628	1.0,1.0,1.0	-0.186	FALSE
35882	ENSG00000188672	RHCE	chr1	-	25428952	25429049	25419754	25419798	25429939	25430192	8,10,12	0,0,0	0,6,3	0,0,1	222	125	1	1	1.0,1.0,1.0	NA,1.0,0.628	0.186	FALSE
38180	ENSG00000198734	F5	chr1	-	169529607	169529818	169527914	169528094	169530785	169531022	10,14,0	1,1,0	13,5,27	0,0,0	336	125	1	1	0.788,0.839,NA	1.0,1.0,1.0	-0.186	FALSE
41229	ENSG00000143393	PI4KB	chr1	-	151324744	151324917	151307573	151307801	151326171	151326373	94,88,100	2,0,0	10,12,20	2,2,0	298	125	0.111229	0.546089	0.952,1.0,1.0	0.677,0.716,1.0	0.186	FALSE
41488	ENSG00000138101	DTNB	chr2	-	25419514	25419535	25379289	25379323	25427534	25427631	2,5,2	0,1,1	1,0,2	0,0,0	146	125	1	1	1.0,0.811,0.631	1.0,NA,1.0	-0.186	FALSE
41870	ENSG00000263528	IKBKE	chr1	+	206493265	206493378	206493022	206493119	206493919	206493991	3,1,4	2,0,0	7,3,20	0,0,0	238	125	0.699509	1	0.441,1.0,1.0	1.0,1.0,1.0	-0.186	FALSE
44893	ENSG00000156475	PPP2R2B	chr5	-	146856498	146856583	146650546	146650724	146878001	146878195	101,91,54	1,3,0	4,1,2	0,0,2	210	125	0.362748	1	0.984,0.948,1.0	1.0,1.0,0.373	0.186	FALSE
47302	ENSG00000242866	STRC	chr15	-	43603241	43603411	43601395	43601551	43603995	43604152	14,10,18	1,0,0	1,1,7	0,1,0	295	125	1	1	0.856,1.0,1.0	1.0,0.298,1.0	0.186	FALSE
57676	ENSG00000162572	SCNN1D	chr1	+	1281410	1281610	1280435	1280666	1282275	1282315	6,9,5	12,5,11	1,0,1	3,4,8	325	125	1	1	0.161,0.409,0.149	0.114,0.0,0.046	0.186	FALSE
59159	ENSG00000147234	FRMPD3	chrX	+	107563110	107563200	107560726	107560853	107564886	107565066	5,3,20	1,0,5	26,16,26	0,0,0	215	125	0.0011115	0.0114834	0.744,1.0,0.699	1.0,1.0,1.0	-0.186	FALSE
66644	ENSG00000041982	TNC	chr9	-	115057152	115057425	115046409	115046682	115073602	115073866	3,5,4	0,1,2	7,10,0	0,4,2	398	125	0.330969	1	1.0,0.611,0.386	1.0,0.44,0.0	0.186	FALSE
72337	ENSG00000128536	CDHR3	chr7	+	106022197	106022448	106020372	106020544	106024380	106024562	5,7,14	0,0,0	9,2,16	2,0,1	376	125	0.672304	1	1.0,1.0,1.0	0.599,1.0,0.842	0.186	FALSE
73270	ENSG00000223482	NUTM2A-AS1	chr10	-	87324091	87324165	87319855	87320199	87326629	87326672	0,0,0	11,2,5	2,0,0	1,5,4	199	125	0.732805	1	0.0,0.0,0.0	0.557,0.0,0.0	-0.186	FALSE
77199	ENSG00000183401	CCDC159	chr19	+	11349575	11349687	11346539	11346627	11350117	11350199	3,7,2	2,0,0	1,0,0	0,0,0	237	125	1	1	0.442,1.0,1.0	1.0,NA,NA	-0.186	FALSE
82593	ENSG00000027697	IFNGR1	chr6	-	137215266	137215377	137206962	137207077	137218983	137219136	2,0,0	0,0,0	8,3,15	0,2,0	236	125	1	1	1.0,NA,NA	1.0,0.443,1.0	0.186	FALSE
84277	ENSG00000070476	ZXDC	chr3	-	126459652	126459737	126439631	126439727	126461534	126462220	53,54,68	1,0,1	11,23,10	2,2,2	210	125	0.00184368	0.0177303	0.969,1.0,0.976	0.766,0.873,0.749	0.186	FALSE
85270	ENSG00000167553	TUBA1C	chr12	+	49257883	49258001	49256396	49256511	49269464	49269527	3,2,3	10,6,4	0,0,0	3,0,2	243	125	1	1	0.134,0.146,0.278	0.0,NA,0.0	0.186	FALSE
86472	ENSG00000072952	MRVI1	chr11	-	10690264	10690369	10652024	10652182	10693819	10693957	0,1,0	0,0,0	15,25,25	1,3,5	230	125	1	1	NA,1.0,NA	0.891,0.819,0.731	0.186	FALSE
88242	ENSG00000149503	INCENP	chr11	+	62141499	62141511	62140912	62141044	62144981	62145091	23,25,29	15,14,18	6,4,8	2,11,21	137	125	0.0706084	0.37798	0.583,0.62,0.595	0.732,0.249,0.258	0.186	FALSE
90421	ENSG00000248712	CCDC153	chr11	-	119195423	119195499	119194922	119194994	119195798	119196000	4,8,5	0,1,2	13,9,15	0,0,0	201	125	0.640866	1	1.0,0.833,0.609	1.0,1.0,1.0	-0.186	FALSE
91154	ENSG00000065809	FAM107B	chr10	-	14553321	14553387	14530331	14530515	14604239	14604418	12,2,4	24,33,43	9,7,8	8,13,19	191	125	0.00388594	0.0335294	0.247,0.038,0.057	0.424,0.261,0.216	-0.186	FALSE
102993	ENSG00000268163	AC004076.1	chr19	-	57466958	57467085	57456125	57456182	57476633	57476672	12,1,11	4,2,3	3,0,7	0,2,0	252	125	0.0603025	0.331847	0.598,0.199,0.645	1.0,0.0,1.0	-0.186	FALSE
104728	ENSG00000221983	UBA52	chr19	+	18574841	18575151	18573661	18573748	18577002	18577290	5,1,14	0,2,0	0,4,13	0,0,1	435	125	1	1	1.0,0.126,1.0	NA,1.0,0.789	-0.186	FALSE
105337	ENSG00000099785	2002-03-01	chr19	+	8418538	8418807	8413304	8413420	8426608	8426668	5,2,3	2,0,0	0,2,13	0,0,0	394	125	1	1	0.442,1.0,1.0	NA,1.0,1.0	-0.186	FALSE
107756	ENSG00000267313	AC021504.1	chr18	-	41520383	41520592	41516141	41516555	41521376	41521496	10,0,10	0,0,0	29,32,45	2,5,2	334	125	1	1	1.0,NA,1.0	0.844,0.705,0.894	0.186	FALSE
109125	ENSG00000166260	COX11	chr17	-	54953660	54953773	54951905	54952112	54961118	54962915	13,11,16	29,10,13	1,4,4	17,7,14	238	125	0.00233497	0.0216641	0.191,0.366,0.393	0.03,0.231,0.13	0.186	FALSE
110190	ENSG00000126858	RHOT1	chr17	+	32160006	32160307	32142679	32142729	32173830	32173912	12,5,19	14,7,17	3,3,0	4,0,3	426	125	0.340403	1	0.201,0.173,0.247	0.18,1.0,0.0	-0.186	FALSE
112673	ENSG00000070729	CNGB1	chr16	-	57960839	57960946	57960481	57960530	57962564	57962610	667488481	77,67,56	0,0,8	0,0,0	232	125	1	1	0.824,0.797,0.822	NA,NA,1.0	-0.186	FALSE
115810	ENSG00000069966	GNB5	chr15	-	52147459	52147532	52141205	52141272	52149883	52149925	2,0,0	1,2,2	0,0,0	1,0,0	198	125	1	1	0.558,0.0,0.0	0.0,NA,NA	0.186	FALSE
121753	ENSG00000166578	IQCD	chr12	-	113207437	113208259	113195440	113195889	113210000	113210108	12,18,19	2,0,0	2,1,8	0,0,0	947	125	0.689559	1	0.442,1.0,1.0	1.0,1.0,1.0	-0.186	FALSE
122384	ENSG00000151876	FBXO4	chr5	+	41939117	41939616	41934132	41934308	41941191	41941570	11,10,8	6,2,2	20,19,28	1,4,6	624	125	0.141387	0.663692	0.269,0.5,0.445	0.8,0.488,0.483	-0.186	FALSE
122975	ENSG00000164889	SLC4A2	chr7	+	151074001	151074099	151072003	151072136	151074398	151074488	1,2,0	0,0,0	2,0,3	0,0,1	223	125	1	1	1.0,1.0,NA	1.0,NA,0.627	0.186	FALSE
125750	ENSG00000158301	GPRASP2	chrX	+	102713090	102713125	102712444	102712552	102713781	102713849	2,2,2	32,20,49	6,2,1	4,9,36	160	125	0.0507035	0.28774	0.047,0.072,0.031	0.54,0.148,0.021	-0.186	FALSE
127887	ENSG00000187514	PTMA	chr2	+	231708713	231709041	231706894	231707228	231711347	231711983	4,6,0	10,14,9	9,5,6	6,3,9	453	125	0.00491617	0.04106	0.099,0.106,0.0	0.293,0.315,0.155	-0.186	FALSE
135647	ENSG00000221994	ZNF630	chrX	-	48060818	48061039	48060449	48060545	48066871	48067061	33,22,30	3,1,0	6,5,13	2,0,3	346	125	0.0439271	0.255824	0.799,0.888,1.0	0.52,1.0,0.61	0.186	FALSE
136419	ENSG00000142208	AKT1	chr14	-	104794143	104794261	104792597	104792722	104795010	104795044	3,5,2	5,8,12	0,0,0	0,2,4	243	125	1	1	0.236,0.243,0.079	NA,0.0,0.0	0.186	FALSE
137297	ENSG00000100075	SLC25A1	chr22	-	19176422	19176494	19175609	19176244	19176845	19176950	2,2,5	0,0,4	3,3,6	0,0,0	197	125	0.0988086	0.496766	1.0,1.0,0.442	1.0,1.0,1.0	-0.186	FALSE
143280	ENSG00000275131	AC241952.1	chr1	-	120492102	120492222	120491581	120491628	120493157	120493301	4,13,4	3,4,1	2,0,2	1,0,0	245	125	1	1	0.405,0.624,0.671	0.505,NA,1.0	-0.186	FALSE
144173	ENSG00000241288	AC092902.2	chr3	-	125914419	125914767	125908436	125908565	125915652	125915729	1,3,2	0,1,0	3,4,2	0,0,0	473	125	1	1	1.0,0.442,1.0	1.0,1.0,1.0	-0.186	FALSE
149042	ENSG00000235092	ID2-AS1	chr2	-	8675932	8676029	8673149	8673307	8677977	8678334	5,0,3	0,0,1	1,2,0	0,0,0	222	125	1	1	1.0,NA,0.628	1.0,1.0,NA	-0.186	FALSE
154931	ENSG00000250299	MRPS31P4	chr13	+	52629218	52629359	52627437	52627578	52629768	52629874	35,31,20	6,6,15	12,14,8	4,7,15	266	125	0.0920258	0.468791	0.733,0.708,0.385	0.585,0.484,0.2	0.186	FALSE
155552	ENSG00000170624	SGCD	chr5	+	156252111	156252220	156123855	156124019	156344488	156344677	3,1,2	10,1,4	4,0,5	23,9,48	234	125	0.228816	0.969319	0.138,0.348,0.211	0.085,0.0,0.053	0.186	FALSE
156452	ENSG00000163596	ICA1L	chr2	-	202869535	202869594	202828847	202829016	202870529	202870914	20,14,20	3,4,5	4,6,6	2,5,2	184	125	0.116377	0.56675	0.819,0.704,0.731	0.576,0.449,0.671	0.186	FALSE
156807	ENSG00000125462	C1orf61	chr1	-	156426797	156426876	156404251	156404601	156429375	156429579	280310281	22,14,43	13,16,9	5,4,2	204	125	0.0251422	0.160564	0.886,0.931,0.8	0.614,0.71,0.734	0.186	FALSE
159769	ENSG00000214021	TTLL3	chr3	+	9818821	9818920	9817644	9817759	9820596	9820616	20,11,6	0,0,0	9,6,16	0,2,2	224	125	0.122995	0.592513	1.0,1.0,1.0	1.0,0.626,0.817	0.186	FALSE
161240	ENSG00000137154	RPS6	chr9	-	19378399	19378511	19376493	19376651	19378707	19378918	3,2,4	2,0,0	6,9,10	0,0,0	237	125	0.700908	1	0.442,1.0,1.0	1.0,1.0,1.0	-0.186	FALSE
162540	ENSG00000164815	ORC5	chr7	-	104184116	104184461	104183942	104184033	104188250	104188381	0,0,0	0,2,0	1,2,0	1,1,5	470	125	1	1	NA,0.0,NA	0.21,0.347,0.0	-0.186	FALSE
162795	ENSG00000179818	PCBP1-AS1	chr2	-	70085815	70085903	70085546	70085624	70086881	70087000	44,42,42	2,0,0	5,8,17	5,0,0	213	125	0.0461272	0.266463	0.928,1.0,1.0	0.37,1.0,1.0	0.186	FALSE
164478	ENSG00000005889	ZFX	chrX	+	24152719	24152830	24149728	24149794	24161718	24161842	4,6,3	0,0,2	1,0,5	0,0,0	236	125	1	1	1.0,1.0,0.443	1.0,NA,1.0	-0.186	FALSE
165755	ENSG00000171813	PWWP2B	chr10	+	132409761	132409879	132404625	132405986	132417060	132417863	3,4,8	3,4,19	4,0,2	10,3,7	243	125	0.0884156	0.454069	0.34,0.34,0.178	0.171,0.0,0.128	0.186	FALSE
169137	ENSG00000166169	POLL	chr10	-	101587291	101587403	101587121	101587200	101588203	101588248	0,1,3	2,4,2	0,0,0	5,0,4	237	125	1	1	0.0,0.116,0.442	0.0,NA,0.0	0.186	FALSE
173687	ENSG00000177106	EPS8L2	chr11	+	726097	726190	725727	725847	726303	726484	11,13,17	4,0,2	10,17,28	0,0,0	218	125	0.00204725	0.0193641	0.612,1.0,0.83	1.0,1.0,1.0	-0.186	FALSE
177367	ENSG00000149311	ATM	chr11	+	108331889	108332037	108331443	108331557	108333885	108333908	1,0,2	2,0,4	0,0,0	2,0,0	273	125	1	1	0.186,NA,0.186	0.0,NA,NA	0.186	FALSE
180038	ENSG00000180229	HERC2P3	chr15	-	20477201	20477361	20466194	20466370	20505390	20505493	14,1,8	15,13,20	3,7,6	1,9,10	285	125	0.300271	1	0.29,0.033,0.149	0.568,0.254,0.208	-0.186	FALSE
181388	ENSG00000109685	NSD2	chr4	+	1892165	1892265	1871433	1871542	1893729	1893909	30,19,28	8,6,6	8,12,18	1,1,1	225	125	0.00242733	0.0224005	0.676,0.638,0.722	0.816,0.87,0.909	-0.186	FALSE
1157	ENSG00000187860	CCDC157	chr22	+	30370325	30370950	30369431	30369603	30373596	30373764	44,35,32	2,1,2	6,10,11	2,0,2	750	125	0.244458	1	0.786,0.854,0.727	0.333,1.0,0.478	0.185	FALSE
6930	ENSG00000267327	AC009271.1	chr18	+	56017727	56017779	55998338	55998709	56023401	56023462	0,0,0	0,1,0	8,4,7	19,17,22	177	125	1	1	NA,0.0,NA	0.229,0.142,0.183	-0.185	FALSE
7292	ENSG00000101019	UQCC1	chr20	-	35381917	35382025	35344109	35347272	35411939	35411969	3,3,17	0,2,0	0,2,0	0,0,0	233	125	1	1	1.0,0.446,1.0	NA,1.0,NA	-0.185	FALSE
7534	ENSG00000233527	ZNF529-AS1	chr19	+	36594155	36594299	36593845	36593931	36594441	36594708	48,35,38	9,3,12	13,19,20	7,8,6	269	125	0.0608544	0.334331	0.713,0.844,0.595	0.463,0.525,0.608	0.185	FALSE
8668	ENSG00000121101	TEX14	chr17	-	58602399	58602590	58601805	58601956	58604977	58605129	24,16,22	0,2,4	0,0,1	0,0,0	316	125	1	1	1.0,0.76,0.685	NA,NA,1.0	-0.185	FALSE
9826	ENSG00000276234	TADA2A	chr17	+	37437737	37437922	37411268	37411390	37440504	37440662	6,8,1	0,0,0	1,2,2	0,0,1	310	125	1	1	1.0,1.0,1.0	1.0,1.0,0.446	0.185	FALSE
14986	ENSG00000214432	VPS33B-DT	chr15	+	91023312	91023594	91022618	91022740	91030130	91030241	9,9,8	1,0,1	0,0,7	0,0,0	407	125	1	1	0.734,1.0,0.711	NA,NA,1.0	-0.185	FALSE
17183	ENSG00000284906	AC091057.5	chr15	+	30641521	30641617	30638745	30638820	30644638	30644702	3,2,2	0,0,0	6,0,2	2,0,0	221	125	1	1	1.0,1.0,1.0	0.629,NA,1.0	0.185	FALSE
17433	ENSG00000179455	MKRN3	chr15	+	23566807	23566984	23566456	23566709	23627765	23630075	24,7,17	0,1,3	2,0,1	0,0,0	302	125	1	1	1.0,0.743,0.701	1.0,NA,1.0	-0.185	FALSE
22266	ENSG00000134644	PUM1	chr1	-	31006993	31007102	30995053	30995220	31059203	31059577	1,3,3	0,2,0	1,0,0	0,0,0	234	125	1	1	1.0,0.445,1.0	1.0,NA,NA	-0.185	FALSE
24086	ENSG00000155542	SETD9	chr5	+	56911168	56911502	56909623	56909743	56913010	56913116	3,3,2	3,15,8	11,5,18	5,3,20	459	125	0.00112488	0.0116054	0.214,0.052,0.064	0.375,0.312,0.197	-0.185	FALSE
26850	ENSG00000136813	ECPAS	chr9	-	111472896	111473000	111451424	111451555	111484115	111484357	25,11,10	18,19,23	26,44,80	18,40,29	229	125	0.0156275	0.107748	0.431,0.24,0.192	0.441,0.375,0.601	-0.185	FALSE
27472	ENSG00000055955	ITIH4	chr3	-	52819753	52819990	52819392	52819518	52820290	52820317	6,12,8	1,0,9	5,3,1	2,0,0	362	125	0.0120048	0.0867713	0.674,1.0,0.235	0.463,1.0,1.0	-0.185	FALSE
28016	ENSG00000059915	PSD	chr10	-	102416016	102416119	102414862	102415229	102416384	102416631	99410701060	3,0,10	7,6,4	2,1,0	228	125	0.802452	1	0.995,1.0,0.983	0.657,0.767,1.0	0.185	FALSE
30094	ENSG00000156976	EIF4A2	chr3	+	186788309	186788416	186787126	186787264	186789124	186789881	9,18,9	1,1,2	24,19,23	0,0,0	232	125	0.159948	0.732126	0.829,0.907,0.708	1.0,1.0,1.0	-0.185	FALSE
31378	ENSG00000134802	SLC43A3	chr11	-	57425540	57425709	57423981	57424028	57425988	57426316	12,0,8	0,0,2	7,1,9	0,0,0	294	125	1	1	1.0,NA,0.63	1.0,1.0,1.0	-0.185	FALSE
39058	ENSG00000160789	LMNA	chr1	+	156090998	156091097	156082947	156083184	156093708	156093811	5,9,6	15,8,13	0,0,3	3,2,7	224	125	0.00619369	0.0499196	0.157,0.386,0.205	0.0,0.0,0.193	0.185	FALSE
39073	ENSG00000227733	AC239809.3	chr1	-	148207933	148207963	148206595	148206633	148208532	148208654	2,1,2	0,0,2	2,0,0	0,0,0	155	125	1	1	1.0,1.0,0.446	1.0,NA,NA	-0.185	FALSE
40345	ENSG00000221994	ZNF630	chrX	-	48060449	48060545	48046202	48046310	48066871	48067060	6,2,0	2,0,0	2,0,3	0,0,0	221	125	1	1	0.629,1.0,NA	1.0,NA,1.0	-0.185	FALSE
49278	ENSG00000113761	ZNF346	chr5	+	177050750	177050936	177041777	177041870	177064511	177064601	5,4,4	0,0,2	2,0,2	0,0,0	311	125	1	1	1.0,1.0,0.446	1.0,NA,1.0	-0.185	FALSE
61850	ENSG00000138795	LEF1	chr4	-	108063622	108063657	108048596	108048751	108064335	108064384	5,4,8	5,0,5	0,2,1	1,2,0	160	125	0.090323	0.461802	0.439,1.0,0.556	0.0,0.439,1.0	0.185	FALSE
63547	ENSG00000136531	SCN2A	chr2	+	165309164	165309256	165308665	165308794	165310322	165310595	15,9,19	0,2,2	7,13,27	4,2,6	217	125	0.0240844	0.154773	1.0,0.722,0.845	0.502,0.789,0.722	0.185	FALSE
66431	ENSG00000116035	VAX2	chr2	+	70924275	70924338	70921097	70921285	70943657	70943713	170223127	2,7,7	5,2,4	0,3,0	188	125	0.717996	1	0.983,0.955,0.923	1.0,0.307,1.0	0.185	FALSE
70028	ENSG00000144504	ANKMY1	chr2	-	240511860	240512001	240507559	240507691	240512801	240512942	5,5,8	0,0,1	8,3,9	3,0,2	266	125	0.00332221	0.0293385	1.0,1.0,0.79	0.556,1.0,0.679	0.185	FALSE
70988	ENSG00000049540	ELN	chr7	+	74065943	74065997	74063620	74063695	74068656	74068700	0,0,2	0,0,2	4,6,14	12,13,30	179	125	1	1	NA,NA,0.411	0.189,0.244,0.246	0.185	FALSE
81707	ENSG00000138658	ZGRF1	chr4	-	112587279	112587929	112586444	112586583	112606007	112606091	16,8,5	0,0,0	10,9,12	2,0,0	775	125	0.696388	1	1.0,1.0,1.0	0.446,1.0,1.0	0.185	FALSE
88931	ENSG00000173599	PC	chr11	-	66954248	66954436	66952295	66952468	66957868	66957996	18,11,12	0,0,6	5,8,13	0,0,0	313	125	0.00872932	0.0666334	1.0,1.0,0.444	1.0,1.0,1.0	-0.185	FALSE
89880	ENSG00000174928	C3orf33	chr3	-	155805596	155805723	155804050	155804173	155806138	155806251	11,4,18	2,7,0	8,7,14	0,2,1	252	125	0.044915	0.260534	0.732,0.221,1.0	1.0,0.635,0.874	-0.185	FALSE
95636	ENSG00000123415	SMUG1	chr12	-	54187818	54187905	54183655	54183959	54188950	54188974	82,78,78	23,16,27	24,17,24	10,7,30	212	125	0.0127355	0.091056	0.678,0.742,0.63	0.586,0.589,0.321	0.185	FALSE
102956	ENSG00000121417	ZNF211	chr19	+	57633785	57633872	57630394	57630494	57634022	57634283	1,0,0	1,0,4	0,0,1	0,0,1	212	125	1	1	0.371,NA,0.0	NA,NA,0.371	-0.185	FALSE
102995	ENSG00000268163	AC004076.1	chr19	-	57466967	57467085	57456125	57456182	57476633	57476672	12,1,10	4,2,3	3,0,6	0,2,0	243	125	0.0587464	0.324837	0.607,0.205,0.632	1.0,0.0,1.0	-0.185	FALSE
104222	ENSG00000161265	U2AF1L4	chr19	-	35744596	35744738	35744346	35744421	35745124	35745176	91,62,82	34,32,52	21,4,33	29,9,17	267	125	0.0277504	0.174454	0.556,0.476,0.425	0.253,0.172,0.476	0.185	FALSE
105549	ENSG00000031823	RANBP3	chr19	-	5957906	5957972	5951392	5951596	5978060	5978142	0,1,2	1,1,7	0,0,0	3,0,2	191	125	1	1	0.0,0.396,0.158	0.0,NA,0.0	0.185	FALSE
107306	ENSG00000256566	AL049650.1	chr20	-	2486640	2486763	2467606	2467758	2492698	2492825	16,10,23	5,9,9	11,22,24	2,3,9	248	125	0.107431	0.531069	0.617,0.359,0.563	0.735,0.787,0.573	-0.185	FALSE
108327	ENSG00000182446	NPLOC4	chr17	-	81588968	81589119	81572016	81572088	81596115	81596242	12,10,11	0,0,4	0,4,9	1,0,0	276	125	0.543314	1	1.0,1.0,0.555	0.0,1.0,1.0	0.185	FALSE
110172	ENSG00000101746	NOL4	chr18	-	34023439	34023651	34019317	34019601	34093464	34093597	6,5,2	204167208	0,2,1	5,1,2	337	125	1	1	0.011,0.011,0.004	0.0,0.426,0.156	-0.185	FALSE
111032	ENSG00000261915	AC026954.2	chr17	-	7313567	7313684	7313211	7313291	7313905	7313988	2,3,0	10,12,14	2,0,0	1,0,7	242	125	1	1	0.094,0.114,0.0	0.508,NA,0.0	-0.185	FALSE
111629	ENSG00000185324	CDK10	chr16	+	89694427	89694771	89694183	89694232	89694930	89695070	0,2,12	0,0,0	2,6,1	0,2,0	469	125	1	1	NA,1.0,1.0	1.0,0.444,1.0	0.185	FALSE
114072	ENSG00000226686	LINC01535	chr19	+	37256187	37256229	37255915	37255982	37256726	37256814	0,0,5	4,1,3	0,0,0	0,0,1	167	125	1	1	0.0,0.0,0.555	NA,NA,0.0	0.185	FALSE
114522	ENSG00000247809	NR2F2-AS1	chr15	-	96275916	96276067	96272761	96272816	96282831	96282989	0,0,0	0,0,1	0,0,1	0,0,2	276	125	1	1	NA,NA,0.0	NA,NA,0.185	-0.185	FALSE
115836	ENSG00000138600	SPPL2A	chr15	-	50732602	50732665	50730964	50731039	50736100	50736202	8,2,3	2,0,1	102,44,187	0,0,7	188	125	0.902846	1	0.727,1.0,0.666	1.0,1.0,0.947	-0.185	FALSE
118119	ENSG00000082269	FAM135A	chr6	+	70426569	70426751	70415290	70415376	70428303	70428419	5,5,9	0,0,2	1,2,2	4,0,0	307	125	0.117501	0.571093	1.0,1.0,0.647	0.092,1.0,1.0	0.185	FALSE
119138	ENSG00000270604	HCG17	chr6	-	30242108	30242311	30234357	30234450	30254346	30254464	8,5,2	0,1,1	0,3,3	1,1,0	328	125	1	1	1.0,0.656,0.433	0.0,0.533,1.0	0.185	FALSE
123094	ENSG00000138744	NAAA	chr4	-	75917540	75917773	75914867	75914985	75918760	75918789	5,2,5	2,16,4	2,2,3	6,10,11	358	125	0.127994	0.611682	0.466,0.042,0.304	0.104,0.065,0.087	0.185	FALSE
123158	ENSG00000108262	GIT1	chr17	-	29577644	29577740	29576862	29576996	29578298	29578371	2,0,6	0,0,2	0,0,2	0,0,0	221	125	1	1	1.0,NA,0.629	NA,NA,1.0	-0.185	FALSE
124908	ENSG00000121064	SCPEP1	chr17	+	56997967	56998129	56996961	56997055	56998373	56998498	0,5,4	0,0,2	4,1,7	0,0,1	287	125	1	1	NA,1.0,0.466	1.0,1.0,0.753	-0.185	FALSE
125849	ENSG00000111266	DUSP16	chr12	-	12542227	12542345	12521326	12521463	12554535	12554659	2,1,3	4,4,5	0,0,0	11,7,7	243	125	0.00249002	0.0228872	0.205,0.114,0.236	0.0,0.0,0.0	0.185	FALSE
130342	ENSG00000090097	PCBP4	chr3	-	51961366	51961839	51961159	51961270	51961940	51962088	20,12,20	11,6,7	0,0,1	0,6,0	598	125	1	1	0.275,0.295,0.374	NA,0.0,1.0	-0.185	FALSE
136360	ENSG00000158552	ZFAND2B	chr2	+	219207588	219207774	219207326	219207421	219207886	219208003	5,3,2	0,0,1	6,3,7	0,0,0	311	125	1	1	1.0,1.0,0.446	1.0,1.0,1.0	-0.185	FALSE
137351	ENSG00000250007	AC087457.1	chr15	+	34786289	34786481	34777270	34777431	34789806	34790173	14,18,14	25,34,22	0,0,0	2,0,1	317	125	1	1	0.181,0.173,0.201	0.0,NA,0.0	0.185	FALSE
140227	ENSG00000135605	TEC	chr4	-	48145173	48145295	48141355	48141419	48145407	48145579	19,8,15	1,1,0	7,9,9	2,2,1	247	125	0.00717316	0.056451	0.906,0.802,1.0	0.639,0.695,0.82	0.185	FALSE
141036	ENSG00000215790	SLC35E2	chr1	-	1744253	1744668	1739235	1739704	1745723	1745919	37,34,43	3,4,3	44,37,70	2,0,2	540	125	0.00983984	0.0735955	0.741,0.663,0.768	0.836,1.0,0.89	-0.185	FALSE
143718	ENSG00000162819	BROX	chr1	+	222713255	222713706	222712558	222712942	222715144	222715269	1,5,0	1,3,2	0,1,0	1,0,2	576	125	0.111531	0.547265	0.178,0.266,0.0	0.0,1.0,0.0	-0.185	FALSE
146234	ENSG00000233723	LINC01122	chr2	+	59051310	59051361	59022955	59022982	59058560	59058596	2,0,0	7,9,6	1,0,2	2,0,5	176	125	1	1	0.169,0.0,0.0	0.262,NA,0.221	-0.185	FALSE
147869	ENSG00000237298	TTN-AS1	chr2	+	178548354	178548554	178542221	178542361	178571299	178571449	0,0,0	3,0,2	1,2,0	1,2,4	325	125	1	1	0.0,NA,0.0	0.278,0.278,0.0	-0.185	FALSE
152474	ENSG00000107954	NEURL1	chr10	+	103567412	103567539	103493978	103494472	103570871	103571113	18,17,21	34,48,42	0,0,0	0,1,0	252	125	1	1	0.208,0.149,0.199	NA,0.0,NA	0.185	FALSE
154671	ENSG00000152117	AC073869.1	chr2	+	131500203	131500350	131497209	131497293	131500505	131500581	5,2,13	1,0,2	0,2,0	0,0,0	272	125	1	1	0.697,1.0,0.749	NA,1.0,NA	-0.185	FALSE
154883	ENSG00000143207	COP1	chr1	-	176184263	176184351	176149005	176149074	176184632	176184692	1,1,2	3,3,4	0,0,0	0,0,6	213	125	1	1	0.164,0.164,0.227	NA,NA,0.0	0.185	FALSE
155525	ENSG00000103671	TRIP4	chr15	+	64418540	64418727	64409612	64409828	64424030	64424330	14,11,30	0,0,0	2,1,5	1,0,0	312	125	1	1	1.0,1.0,1.0	0.445,1.0,1.0	0.185	FALSE
156542	ENSG00000147124	ZNF41	chrX	-	47467323	47467670	47456271	47456398	47482458	47482585	1,2,4	2,2,1	3,0,0	2,1,2	472	125	0.0481008	0.275469	0.117,0.209,0.514	0.284,0.0,0.0	0.185	FALSE
156613	ENSG00000237517	DGCR5	chr22	+	18988097	18988195	18987756	18987900	18989416	18989465	3,8,6	0,1,2	2,5,0	0,0,0	223	125	1	1	1.0,0.818,0.627	1.0,1.0,NA	-0.185	FALSE
158022	ENSG00000157020	SEC13	chr3	-	10319138	10319172	10318049	10318094	10320690	10321041	35,18,24	4,1,0	8,3,10	0,7,0	159	125	0.666234	1	0.873,0.934,1.0	1.0,0.252,1.0	0.185	FALSE
159313	ENSG00000233098	CCDC144NL-AS1	chr17	+	20932713	20932836	20931592	20931771	20949102	20949441	0,3,8	0,0,1	3,0,2	2,0,0	248	125	1	1	NA,1.0,0.801	0.431,NA,1.0	0.185	FALSE
162202	ENSG00000166997	CNPY4	chr7	+	100124296	100124637	100122783	100122906	100124724	100125511	1,1,6	0,0,0	2,4,3	0,0,1	466	125	1	1	1.0,1.0,1.0	1.0,1.0,0.446	0.185	FALSE
166512	ENSG00000188706	ZDHHC9	chrX	-	129841918	129841956	129828980	129829141	129843695	129843909	0,1,0	2,2,4	2,0,0	4,0,0	163	125	1	1	0.0,0.277,0.0	0.277,NA,NA	-0.185	FALSE
167908	ENSG00000166167	BTRC	chr10	+	101430344	101430452	101354181	101354679	101479367	101479457	3,3,5	0,0,0	2,2,3	0,0,2	233	125	0.706606	1	1.0,1.0,1.0	1.0,1.0,0.446	0.185	FALSE
170999	ENSG00000137098	SPAG8	chr9	-	35811181	35811399	35810882	35811057	35811923	35812001	25,20,30	21,21,8	27,25,56	4,8,25	343	125	0.0782994	0.411679	0.303,0.258,0.577	0.711,0.532,0.449	-0.185	FALSE
172092	ENSG00000122490	PQLC1	chr18	-	79919119	79919400	79904140	79904183	79941506	79941750	11,0,3	2,0,0	0,2,0	0,0,0	406	125	1	1	0.629,NA,1.0	NA,1.0,NA	-0.185	FALSE
176358	ENSG00000122218	COPA	chr1	-	160298804	160298991	160297555	160297745	160305432	160305571	2,2,1	1,0,0	0,0,3	0,0,0	312	125	1	1	0.445,1.0,1.0	NA,NA,1.0	-0.185	FALSE
179675	ENSG00000196233	LCOR	chr10	+	96833405	96833841	96832281	96832399	96907264	96907330	34,31,44	17,15,9	21,19,17	0,7,8	561	125	0.308039	1	0.308,0.315,0.521	1.0,0.377,0.321	-0.185	FALSE
180929	ENSG00000090615	GOLGA3	chr12	-	132828309	132828361	132827823	132827902	132828802	132828858	0,0,1	4,8,10	1,0,0	1,0,4	177	125	1	1	0.0,0.0,0.066	0.414,NA,0.0	-0.185	FALSE
181077	ENSG00000033122	LRRC7	chr1	+	69716141	69716214	69678380	69678478	69760190	69760393	1,0,18	7,1,33	20,18,39	34,24,57	198	125	0.116307	0.56653	0.083,0.0,0.256	0.271,0.321,0.302	-0.185	FALSE
181141	ENSG00000064102	INTS13	chr12	-	26922618	26922700	26917643	26917733	26924354	26924431	20,14,12	0,3,3	60,22,83	0,0,0	207	125	0.00248483	0.0228499	1.0,0.738,0.707	1.0,1.0,1.0	-0.185	FALSE
181451	ENSG00000119801	YPEL5	chr2	+	30148244	30148463	30147956	30148091	30156627	30156792	7,9,3	12,1,4	6,2,6	8,8,5	344	125	0.295656	1	0.175,0.766,0.214	0.214,0.083,0.304	0.185	FALSE
184254	ENSG00000224892	RPS4XP16	chr13	+	51460379	51460556	51454163	51454329	51460671	51461312	0,3,2	0,5,4	0,0,0	0,0,2	302	125	1	1	NA,0.199,0.171	NA,NA,0.0	0.185	FALSE
3746	ENSG00000167232	ZNF91	chr19	-	23342169	23342265	23339230	23339260	23358429	23358848	12,5,6	3,1,1	11,6,15	1,0,1	221	125	1	1	0.693,0.739,0.772	0.862,1.0,0.895	-0.184	FALSE
4128	ENSG00000105058	FAM32A	chr19	+	16189387	16189511	16185623	16185765	16190886	16191378	2,0,2	37,17,46	1,2,5	4,2,14	249	125	0.00178727	0.017272	0.026,0.0,0.021	0.112,0.334,0.152	-0.184	FALSE
8049	ENSG00000181038	METTL23	chr17	+	76726969	76727178	76726850	76726879	76732977	76733215	32,17,37	5,4,9	13,21,34	4,0,1	334	125	0.0270425	0.170775	0.705,0.614,0.606	0.549,1.0,0.927	-0.184	FALSE
13753	ENSG00000103226	NOMO3	chr16	+	16293651	16293744	16286700	16287862	16294167	16294295	2,0,3	0,0,1	2,0,1	0,0,0	218	125	1	1	1.0,NA,0.632	1.0,NA,1.0	-0.184	FALSE
19034	ENSG00000132423	COQ3	chr6	-	99383007	99383130	99377385	99377485	99383697	99383824	7,6,8	1,0,2	2,0,3	0,0,0	248	125	1	1	0.779,1.0,0.668	1.0,NA,1.0	-0.184	FALSE
19329	ENSG00000079841	RIMS1	chr6	+	72290678	72290861	72258985	72259111	72291933	72292046	1,4,6	0,0,3	1,2,0	0,0,0	308	125	1	1	1.0,1.0,0.448	1.0,1.0,NA	-0.184	FALSE
19639	ENSG00000133048	CHI3L1	chr1	-	203180469	203180652	203179760	203179877	203181161	203181285	2,1,8	1,0,0	52,53,74	0,0,0	308	125	1	1	0.448,1.0,1.0	1.0,1.0,1.0	-0.184	FALSE
25199	ENSG00000106123	EPHB6	chr7	+	142861999	142862133	142861051	142861186	142862755	142862788	102,58,42	21,22,21	4,2,10	4,2,4	259	125	0.169055	0.764692	0.701,0.56,0.491	0.326,0.326,0.547	0.184	FALSE
35584	ENSG00000247828	TMEM161B-AS1	chr5	+	88283009	88283086	88282756	88282866	88285740	88285851	17,19,18	61,35,39	16,10,20	24,6,21	202	125	0.00931425	0.0703195	0.147,0.251,0.222	0.292,0.508,0.371	-0.184	FALSE
37844	ENSG00000150456	EEF1AKMT1	chr13	-	20737722	20737805	20728730	20729216	20757454	20757617	17,19,28	6,1,4	25,19,38	3,14,21	208	125	0.0537891	0.302098	0.63,0.919,0.808	0.834,0.449,0.521	0.184	FALSE
42091	ENSG00000243069	ARHGEF26-AS1	chr3	-	154119685	154119808	154108668	154108785	154121071	154121263	33,40,30	8,11,7	4,14,15	0,0,6	248	125	0.108619	0.535921	0.675,0.647,0.684	1.0,1.0,0.558	-0.184	FALSE
43657	ENSG00000250159	AC106791.1	chr5	-	137888159	137888288	137859055	137859263	137889146	137889317	6,3,2	0,0,0	12,18,7	0,2,2	254	125	0.127132	0.608518	1.0,1.0,1.0	1.0,0.816,0.633	0.184	FALSE
45238	ENSG00000162913	OBSCN-AS1	chr1	-	228209686	228209764	228205323	228205447	228212520	228212907	4,1,2	0,0,1	1,6,0	0,0,1	203	125	1	1	1.0,1.0,0.552	1.0,1.0,0.0	0.184	FALSE
48163	ENSG00000153406	NMRAL1	chr16	-	4471313	4471449	4469629	4469698	4474092	4474166	25,19,30	3,13,11	5,6,2	3,2,4	261	125	0.202954	0.882225	0.8,0.412,0.566	0.444,0.59,0.193	0.184	FALSE
48524	ENSG00000138798	EGF	chr4	+	109993246	109993369	109983421	109983541	109999678	109999846	8,10,14	2,0,2	0,1,3	0,0,0	248	125	1	1	0.668,1.0,0.779	NA,1.0,1.0	-0.184	FALSE
48553	ENSG00000244560	AC004890.2	chr7	+	149293750	149294016	149293376	149293492	149294379	149294412	11,6,21	3,4,8	8,4,10	1,2,1	391	125	0.160416	0.733543	0.54,0.324,0.456	0.719,0.39,0.762	-0.184	FALSE
49074	ENSG00000164037	SLC9B1	chr4	-	102946646	102946789	102945192	102945320	102949256	102949427	1,0,0	0,0,0	7,5,22	4,0,0	268	125	1	1	1.0,NA,NA	0.449,1.0,1.0	0.184	FALSE
50872	ENSG00000024526	DEPDC1	chr1	-	68494429	68494695	68489451	68489608	68496951	68497114	1,0,7	0,0,2	9,8,17	0,0,1	391	125	1	1	1.0,NA,0.528	1.0,1.0,0.845	-0.184	FALSE
52493	ENSG00000224081	SLC44A3-AS1	chr1	-	94622718	94622900	94616376	94617071	94679424	94679607	2,2,4	0,0,2	5,0,6	0,0,0	307	125	1	1	1.0,1.0,0.449	1.0,NA,1.0	-0.184	FALSE
52508	ENSG00000224081	SLC44A3-AS1	chr1	-	94705438	94705557	94679424	94679607	94819955	94820219	2,0,2	0,0,4	1,4,16	11,3,2	244	125	1	1	1.0,NA,0.204	0.044,0.406,0.804	0.184	FALSE
52875	ENSG00000170011	MYRIP	chr3	+	40233895	40234053	40209853	40210093	40244445	40244607	13,8,22	5,2,2	143222226	11,22,13	283	125	0.11419	0.557882	0.535,0.639,0.829	0.852,0.817,0.885	-0.184	FALSE
53589	ENSG00000278259	MYO19	chr17	-	36512657	36512779	36507802	36507924	36513428	36513457	4,7,1	1,1,0	3,0,0	0,0,0	247	125	1	1	0.669,0.78,1.0	1.0,NA,NA	-0.184	FALSE
57263	ENSG00000143994	ABHD1	chr2	+	27128944	27129127	27123835	27124062	27129513	27129626	4,2,3	0,0,0	2,1,2	0,0,1	308	125	1	1	1.0,1.0,1.0	1.0,1.0,0.448	0.184	FALSE
58719	ENSG00000107518	ATRNL1	chr10	+	115241570	115241725	115215696	115215880	115265192	115265277	7,1,3	0,2,0	187148285	7,8,11	280	125	0.202759	0.881646	1.0,0.182,1.0	0.923,0.892,0.92	-0.184	FALSE
64864	ENSG00000147124	ZNF41	chrX	-	47467409	47467760	47456271	47456398	47482458	47482585	48,35,48	2,2,1	9,11,26	2,1,2	476	125	0.247824	1	0.863,0.821,0.926	0.542,0.743,0.773	0.184	FALSE
67946	ENSG00000177479	ARIH2	chr3	+	48927461	48927813	48918820	48918998	48945135	48945181	76,56,56	1,8,4	26,55,34	5,9,5	477	125	0.0320297	0.196622	0.952,0.647,0.786	0.577,0.616,0.641	0.184	FALSE
68084	ENSG00000171649	ZIK1	chr19	+	57584951	57584990	57584144	57584612	57588580	57588665	3,2,4	0,2,0	3,0,6	3,0,1	164	125	1	1	1.0,0.433,1.0	0.433,NA,0.821	0.184	FALSE
68773	ENSG00000214021	TTLL3	chr3	+	9817644	9818920	9813247	9813345	9825799	9825948	32,16,28	3,0,2	57,43,45	0,1,1	1401	125	0.00328641	0.0290672	0.488,1.0,0.555	1.0,0.793,0.801	-0.184	FALSE
70490	ENSG00000152457	DCLRE1C	chr10	-	14945434	14945565	14945104	14945189	14953901	14954031	3,5,4	1,1,0	1,6,4	5,0,1	256	125	0.00932199	0.0703577	0.594,0.709,1.0	0.089,1.0,0.661	0.184	FALSE
70970	ENSG00000049540	ELN	chr7	+	74056270	74056357	74053162	74053309	74056671	74056713	3,1,5	0,1,0	48,41,83	0,0,4	212	125	0.553627	1	1.0,0.371,1.0	1.0,1.0,0.924	-0.184	FALSE
71442	ENSG00000005469	CROT	chr7	+	87361389	87361571	87349047	87349183	87375631	87375725	2,0,0	0,0,0	2,4,4	0,2,0	307	125	1	1	1.0,NA,NA	1.0,0.449,1.0	0.184	FALSE
71898	ENSG00000224729	PCOLCE-AS1	chr7	-	100599670	100599802	100592824	100593074	100600722	100600852	5,1,5	0,0,3	2,2,1	0,0,0	257	125	0.2942	1	1.0,1.0,0.448	1.0,1.0,1.0	-0.184	FALSE
73495	ENSG00000181072	CHRM2	chr7	+	136951002	136951080	136869260	136869418	136992186	136992264	0,2,0	1,1,2	0,0,0	0,1,0	203	125	1	1	0.0,0.552,0.0	NA,0.0,NA	0.184	FALSE
73512	ENSG00000237243	AC022173.1	chr7	+	137955247	137955336	137953347	137953524	137956583	137956645	0,1,0	1,1,0	0,0,0	1,0,1	214	125	1	1	0.0,0.369,NA	0.0,NA,0.0	0.184	FALSE
76525	ENSG00000188917	TRMT2B	chrX	-	101041316	101041371	101036973	101037073	101051250	101051366	4,0,3	2,0,0	15,23,17	0,0,1	180	125	1	1	0.581,NA,1.0	1.0,1.0,0.922	-0.184	FALSE
79766	ENSG00000170633	RNF34	chr12	+	121402741	121402807	121400118	121400218	121423385	121424348	37,40,24	2,2,1	5,4,5	2,0,2	191	125	0.467443	1	0.924,0.929,0.94	0.621,1.0,0.621	0.184	FALSE
80432	ENSG00000177565	TBL1XR1	chr3	-	177110808	177110887	177064919	177065022	177160870	177160988	0,0,4	2,2,2	0,0,0	2,1,2	204	125	0.1415	0.664069	0.0,0.0,0.551	0.0,0.0,0.0	0.184	FALSE
80959	ENSG00000104490	NCALD	chr8	-	101779923	101779979	101719385	101719648	101788778	101788998	3,12,5	1,0,1	5,2,7	0,0,0	181	125	1	1	0.674,1.0,0.775	1.0,1.0,1.0	-0.184	FALSE
82940	ENSG00000253426	AC022784.3	chr8	+	9154965	9155149	9151791	9151916	9156151	9156304	3,7,8	1,0,3	2,2,4	0,0,1	309	125	0.043888	0.255651	0.548,1.0,0.519	1.0,1.0,0.618	-0.184	FALSE
84426	ENSG00000148655	LRMDA	chr10	+	76346429	76346553	76324400	76324485	76557208	76557306	2,0,0	1,0,2	5,2,0	14,21,27	249	125	1	1	0.501,NA,0.0	0.152,0.046,0.0	0.184	FALSE
88578	ENSG00000068831	RASGRP2	chr11	-	64740367	64740449	64740012	64740163	64740947	64741079	0,0,1	8,3,46	2,0,0	2,2,0	207	125	1	1	0.0,0.0,0.013	0.377,0.0,NA	-0.184	FALSE
88672	ENSG00000173727	AP000769.1	chr11	+	65455436	65455581	65455257	65455331	65466084	65466720	62,50,83	2,1,0	18,10,25	2,4,0	270	125	0.0173155	0.117416	0.935,0.959,1.0	0.806,0.536,1.0	0.184	FALSE
92897	ENSG00000176155	CCDC57	chr17	-	82179026	82179189	82178473	82178605	82183773	82183932	82,75,104	15,15,13	21,17,30	10,9,6	288	125	0.022292	0.145175	0.704,0.685,0.776	0.477,0.45,0.685	0.184	FALSE
93279	ENSG00000138111	MFSD13A	chr10	+	102465981	102466087	102461394	102461450	102468954	102469197	71,72,67	12,12,12	0,0,5	0,0,2	231	125	1	1	0.762,0.765,0.751	NA,NA,0.575	0.184	FALSE
99351	ENSG00000168952	STXBP6	chr14	-	24994863	24994984	24974664	24974850	25010524	25010640	1,0,2	2,0,0	0,5,2	8,0,3	246	125	1	1	0.203,NA,1.0	0.0,1.0,0.253	0.184	FALSE
100375	ENSG00000100577	GSTZ1	chr14	+	77327471	77327552	77320883	77321183	77329122	77329201	5,4,3	0,3,0	14,2,13	0,0,0	206	125	0.299362	1	1.0,0.447,1.0	1.0,1.0,1.0	-0.184	FALSE
106193	ENSG00000026559	KCNG1	chr20	-	51013728	51013849	51012358	51012416	51022653	51023081	2,2,8	0,0,5	2,9,7	0,0,0	246	125	0.0169608	0.115338	1.0,1.0,0.448	1.0,1.0,1.0	-0.184	FALSE
108088	ENSG00000178127	NDUFV2	chr18	+	9124921	9124996	9122512	9122681	9126830	9126907	20,13,16	5,0,2	12,5,6	0,4,3	200	125	0.310998	1	0.714,1.0,0.833	1.0,0.439,0.556	0.184	FALSE
108637	ENSG00000125450	NUP85	chr17	+	75228997	75229131	75225767	75226157	75230545	75230636	11,11,15	0,0,1	4,2,5	0,2,0	259	125	0.563484	1	1.0,1.0,0.879	1.0,0.326,1.0	0.184	FALSE
110825	ENSG00000109063	MYH3	chr17	-	10634295	10634380	10634016	10634182	10634839	10635023	2,4,0	4,5,10	0,0,0	3,7,17	210	125	0.00617042	0.0497681	0.229,0.323,0.0	0.0,0.0,0.0	0.184	FALSE
118893	ENSG00000204228	HSD17B8	chr6	+	33205639	33205729	33204685	33205119	33206133	33206176	2,0,1	0,0,1	3,0,0	0,0,1	215	125	1	1	1.0,NA,0.368	1.0,NA,0.0	0.184	FALSE
119285	ENSG00000130749	ZC3H4	chr19	-	47112290	47112589	47094388	47094608	47113719	47113752	10,16,10	1,2,0	2,0,2	0,0,0	424	125	1	1	0.747,0.702,1.0	1.0,NA,1.0	-0.184	FALSE
123421	ENSG00000237651	C2orf74	chr2	+	61159317	61159439	61145130	61145196	61160529	61160603	32,26,30	10,8,17	5,12,11	1,5,0	247	125	0.0984714	0.495404	0.618,0.622,0.472	0.717,0.548,1.0	-0.184	FALSE
124099	ENSG00000156500	FAM122C	chrX	+	134832944	134833128	134829225	134829282	134836889	134837334	4,0,0	0,0,0	1,2,3	0,1,0	309	125	1	1	1.0,NA,NA	1.0,0.447,1.0	0.184	FALSE
124272	ENSG00000241258	CRCP	chr7	+	66127707	66127740	66114858	66114970	66134279	66134374	7,2,3	1,0,1	4,0,4	0,1,0	158	125	1	1	0.847,1.0,0.704	1.0,0.0,1.0	0.184	FALSE
127279	ENSG00000163521	GLB1L	chr2	-	219239964	219240124	219239774	219239833	219240190	219240285	3,0,1	4,2,1	0,0,0	4,0,1	285	125	1	1	0.248,0.0,0.305	0.0,NA,0.0	0.184	FALSE
129909	ENSG00000253704	AC023632.2	chr8	+	94555166	94555261	94553721	94553907	94568142	94569745	15,10,7	1,1,1	3,3,4	2,0,2	220	125	0.226414	0.961631	0.895,0.85,0.799	0.46,1.0,0.532	0.184	FALSE
131796	ENSG00000247828	TMEM161B-AS1	chr5	+	88287438	88287622	88285740	88285851	88291383	88291476	4,2,11	2,0,0	5,2,6	0,0,0	309	125	0.704513	1	0.447,1.0,1.0	1.0,1.0,1.0	-0.184	FALSE
132642	ENSG00000139154	AEBP2	chr12	+	19462509	19462703	19440580	19440727	19473247	19473355	7,0,4	0,1,0	5,0,12	0,0,2	319	125	1	1	1.0,0.0,1.0	1.0,NA,0.702	-0.184	FALSE
137650	ENSG00000147180	ZNF711	chrX	+	85247546	85247651	85244031	85244191	85255381	85255801	3,7,6	2,0,0	5,4,4	0,0,0	230	125	0.710613	1	0.449,1.0,1.0	1.0,1.0,1.0	-0.184	FALSE
138391	ENSG00000162601	MYSM1	chr1	-	58689275	58689367	58689037	58689116	58690225	58690249	6,2,2	13,1,12	2,2,0	5,11,20	217	125	0.0274951	0.17308	0.21,0.535,0.088	0.187,0.095,0.0	0.184	FALSE
140465	ENSG00000099840	IZUMO4	chr19	+	2098628	2099029	2098435	2098450	2099254	2099588	3,7,0	5,1,3	6,2,1	9,14,8	526	125	0.29131	1	0.125,0.625,0.0	0.137,0.033,0.029	0.184	FALSE
143166	ENSG00000115306	SPTBN1	chr2	+	54526371	54526720	54457260	54457307	54599091	54599243	7,22,15	1,0,1	14,27,27	0,0,0	474	125	1	1	0.649,1.0,0.798	1.0,1.0,1.0	-0.184	FALSE
144257	ENSG00000228327	AL669831.1	chr1	-	749237	749381	746694	746818	756076	756141	12,10,17	2,1,1	0,4,1	0,0,0	269	125	1	1	0.736,0.823,0.888	NA,1.0,1.0	-0.184	FALSE
144470	ENSG00000079246	XRCC5	chr2	+	216109090	216109578	216107652	216107698	216113015	216113129	5,11,8	0,0,2	8,2,6	0,0,0	613	125	0.700044	1	1.0,1.0,0.449	1.0,1.0,1.0	-0.184	FALSE
144473	ENSG00000079246	XRCC5	chr2	+	216109318	216109578	216107652	216107698	216113015	216113129	6,4,5	0,0,2	5,2,4	0,0,0	385	125	0.702737	1	1.0,1.0,0.448	1.0,1.0,1.0	-0.184	FALSE
145667	ENSG00000132837	DMGDH	chr5	-	79119236	79119375	79104163	79104278	79120340	79120453	5,2,6	8,5,3	0,2,0	3,2,4	264	125	0.000998773	0.0104665	0.228,0.159,0.486	0.0,0.321,0.0	0.184	FALSE
145821	ENSG00000224081	SLC44A3-AS1	chr1	-	94742268	94742410	94731742	94732437	94819955	94820311	2,0,0	1,0,3	7,2,10	2,7,4	267	125	1	1	0.484,NA,0.0	0.621,0.118,0.539	-0.184	FALSE
150231	ENSG00000107521	HPS1	chr10	-	98435343	98435414	98433982	98434091	98435634	98435772	38,29,43	24,10,12	106,81,148	21,9,26	196	125	0.0015287	0.0151019	0.502,0.649,0.696	0.763,0.852,0.784	-0.184	FALSE
151659	ENSG00000147383	NSDHL	chrX	+	152834594	152834727	152831633	152831700	152846281	152846432	3,2,0	5,2,5	0,0,0	1,3,0	258	125	1	1	0.225,0.326,0.0	0.0,0.0,NA	0.184	FALSE
152850	ENSG00000206530	CFAP44	chr3	-	113409105	113409342	113406926	113407041	113416524	113416627	11,8,8	4,5,6	19,10,14	2,3,7	362	125	0.151806	0.702798	0.487,0.356,0.315	0.766,0.535,0.408	-0.184	FALSE
152964	ENSG00000163006	CCDC138	chr2	+	108788031	108788089	108786756	108786933	108788851	108788966	12,5,0	0,2,0	8,10,27	0,0,0	183	125	1	1	1.0,0.631,NA	1.0,1.0,1.0	-0.184	FALSE
153087	ENSG00000214113	LYRM4	chr6	-	5240525	5240690	5236283	5236461	5260647	5260939	3,1,3	5,6,6	1,0,0	0,6,2	290	125	0.058278	0.322638	0.205,0.067,0.177	1.0,0.0,0.0	-0.184	FALSE
153092	ENSG00000214113	LYRM4	chr6	-	5259636	5259713	5240525	5240723	5260647	5260939	1,3,0	3,3,2	0,0,0	2,0,3	202	125	1	1	0.171,0.382,0.0	0.0,NA,0.0	0.184	FALSE
154802	ENSG00000112041	TULP1	chr6	-	35511647	35511756	35509826	35509928	35512179	35512274	20,15,21	3,4,0	0,1,0	0,0,0	234	125	1	1	0.781,0.667,1.0	NA,1.0,NA	-0.184	FALSE
156601	ENSG00000142188	TMEM50B	chr21	-	33460412	33460505	33448781	33448903	33468786	33468926	3,0,0	1,1,0	1,0,0	0,0,2	218	125	1	1	0.632,0.0,NA	1.0,NA,0.0	-0.184	FALSE
160158	ENSG00000240291	AL450384.2	chr10	-	18541168	18541248	18539193	18539642	18542068	18542177	2,1,2	4,3,7	0,0,0	0,3,0	205	125	1	1	0.234,0.169,0.148	NA,0.0,NA	0.184	FALSE
160930	ENSG00000146733	PSPH	chr7	-	56042388	56042643	56033960	56034154	56043147	56043261	7,10,5	7,2,11	1,1,4	1,0,3	380	125	0.588929	1	0.248,0.622,0.13	0.248,1.0,0.305	-0.184	FALSE
163896	ENSG00000187260	WDR86	chr7	-	151408558	151409053	151400099	151400241	151410592	151410727	0,0,3	0,0,2	1,0,1	3,0,6	620	125	1	1	NA,NA,0.232	0.063,NA,0.033	0.184	FALSE
164472	ENSG00000005889	ZFX	chrX	+	24149714	24149993	24149172	24149253	24151690	24151800	0,0,0	1,1,2	4,3,0	4,2,4	404	125	0.00198301	0.018848	0.0,0.0,0.0	0.236,0.317,0.0	-0.184	FALSE
164945	ENSG00000017483	SLC38A5	chrX	-	48466230	48466322	48466014	48466093	48466798	48466872	8321423792	12,24,14	1,4,2	1,0,0	217	125	0.159575	0.730788	0.976,0.972,0.97	0.365,1.0,1.0	0.184	FALSE
166426	ENSG00000179195	ZNF664	chr12	+	124004553	124004654	124003422	124003540	124004877	124004935	46,49,54	17,12,13	27,30,46	4,1,6	226	125	0.00328256	0.029038	0.599,0.693,0.697	0.789,0.943,0.809	-0.184	FALSE
167913	ENSG00000166167	BTRC	chr10	+	101430358	101430452	101354181	101354228	101453500	101453556	0,3,1	0,1,0	1,2,2	0,0,0	219	125	1	1	NA,0.631,1.0	1.0,1.0,1.0	-0.184	FALSE
170058	ENSG00000166225	FRS2	chr12	+	69491537	69491627	69486201	69486297	69530864	69530960	0,2,0	3,2,0	0,0,0	0,2,2	215	125	1	1	0.0,0.368,NA	NA,0.0,0.0	0.184	FALSE
170156	ENSG00000104529	EEF1D	chr8	-	143589622	143590081	143586753	143586852	143596878	143597105	11,8,15	10,10,8	2,2,4	6,0,7	584	125	0.394091	1	0.191,0.146,0.286	0.067,1.0,0.109	-0.184	FALSE
170501	ENSG00000091164	TXNL1	chr18	-	56638337	56638505	56626360	56626457	56647448	56647535	5,0,4	0,0,1	0,3,6	0,0,0	293	125	1	1	1.0,NA,0.631	NA,1.0,1.0	-0.184	FALSE
174628	ENSG00000148950	IMMP1L	chr11	-	31488127	31488241	31456312	31456386	31509518	31509595	28,17,18	20,22,19	8,5,6	18,18,15	239	125	0.00112943	0.0116381	0.423,0.288,0.331	0.189,0.127,0.173	0.184	FALSE
176009	ENSG00000251562	MALAT1	chr11	+	65505186	65505662	65504518	65505019	65506385	65506465	4,1,9	2,0,5	46,44,111	3,8,5	601	125	0.0468878	0.270066	0.294,1.0,0.272	0.761,0.534,0.822	-0.184	FALSE
177220	ENSG00000204356	NELFE	chr6	-	31958307	31958451	31956940	31957010	31958891	31959110	7,7,8	0,4,0	0,0,7	0,0,0	269	125	1	1	1.0,0.448,1.0	NA,NA,1.0	-0.184	FALSE
179312	ENSG00000108175	ZMIZ1	chr10	+	79310923	79310972	79307404	79307571	79312641	79316528	66,43,108	75,50,157	0,2,6	5,5,9	174	125	0.0477113	0.273636	0.387,0.382,0.331	0.0,0.223,0.324	0.184	FALSE
183915	ENSG00000072042	RDH11	chr14	-	67691139	67691321	67676800	67678423	67692437	67692593	3,4,2	0,2,0	0,4,0	0,0,0	307	125	1	1	1.0,0.449,1.0	NA,1.0,NA	-0.184	FALSE
184231	ENSG00000085832	EPS15	chr1	-	51446703	51447105	51444888	51445045	51461090	51461150	14,8,6	2,0,1	4,0,1	0,0,2	527	125	1	1	0.624,1.0,0.587	1.0,NA,0.106	0.184	FALSE
185967	ENSG00000165948	IFI27L1	chr14	+	94097494	94097678	94096805	94096965	94100742	94100771	32,16,30	0,0,0	8,10,15	0,5,0	309	125	0.0220225	0.14373	1.0,1.0,1.0	1.0,0.447,1.0	0.184	FALSE
186053	ENSG00000010322	NISCH	chr3	+	52489951	52490231	52489335	52489678	52491351	52491513	4,0,0	1,1,1	0,0,0	0,0,1	405	125	1	1	0.552,0.0,0.0	NA,NA,0.0	0.184	FALSE
1731	ENSG00000215193	PEX26	chr22	+	18085111	18085258	18079873	18080014	18121478	18121701	0,2,0	2,5,3	2,0,0	3,0,0	272	125	1	1	0.0,0.155,0.0	0.235,NA,NA	-0.183	FALSE
3428	ENSG00000267254	AC020928.1	chr19	+	36812509	36812606	36801875	36801933	36827649	36828115	6,1,3	37,31,32	3,2,7	10,3,10	222	125	0.00229305	0.0213443	0.084,0.018,0.05	0.145,0.273,0.283	-0.183	FALSE
3730	ENSG00000269416	LINC01224	chr19	-	23403719	23403747	23403205	23403493	23415893	23416075	2,1,2	0,0,2	0,0,2	0,0,0	153	125	1	1	1.0,1.0,0.45	NA,NA,1.0	-0.183	FALSE
5424	ENSG00000000419	DPM1	chr20	-	50941128	50941209	50940864	50940955	50942030	50942126	27,19,12	3,6,4	20,16,25	0,1,4	206	125	0.0207363	0.136602	0.845,0.658,0.645	1.0,0.907,0.791	-0.183	FALSE
6715	ENSG00000267127	AC090360.1	chr18	+	80080780	80080937	80079686	80079808	80082351	80082492	7,12,12	2,0,1	0,1,2	0,0,0	282	125	1	1	0.608,1.0,0.842	NA,1.0,1.0	-0.183	FALSE
10331	ENSG00000125970	RALY	chr20	+	34065043	34065160	33993679	33994131	34072065	34072330	28,23,17	16,33,26	9,4,7	19,16,24	242	125	0.00267683	0.0243813	0.475,0.265,0.252	0.197,0.114,0.131	0.183	FALSE
12039	ENSG00000140836	ZFHX3	chr16	-	73058529	73059012	72957426	72960194	73093234	73093598	4,3,15	1,0,0	3,0,3	0,0,0	608	125	1	1	0.451,1.0,1.0	1.0,NA,1.0	-0.183	FALSE
12988	ENSG00000272578	AP000347.1	chr22	-	23686837	23686995	23678609	23678842	23690231	23690491	26,23,30	0,2,0	7,0,5	0,0,2	283	125	1	1	1.0,0.836,1.0	1.0,NA,0.525	0.183	FALSE
16010	ENSG00000174485	DENND4A	chr15	-	65701050	65701192	65697266	65697383	65702304	65702511	16,7,7	0,4,0	63,50,73	0,0,0	267	125	0.107229	0.530176	1.0,0.45,1.0	1.0,1.0,1.0	-0.183	FALSE
17505	ENSG00000276550	HERC2P2	chr15	+	22562642	22562731	22561558	22561934	22562948	22563087	0,2,5	19,18,17	1,1,1	3,2,1	214	125	0.804922	1	0.0,0.061,0.147	0.163,0.226,0.369	-0.183	FALSE
20615	ENSG00000220785	MTMR9LP	chr1	-	32239294	32239425	32232041	32232184	32239868	32240664	27,9,35	2,2,2	3,2,3	0,0,0	256	125	0.00420365	0.035891	0.868,0.687,0.895	1.0,1.0,1.0	-0.183	FALSE
27129	ENSG00000182621	PLCB1	chr20	+	8962485	8963010	8962307	8962336	8965095	8965151	0,0,0	0,0,2	0,2,2	0,1,4	650	125	1	1	NA,NA,0.0	NA,0.278,0.088	-0.183	FALSE
31796	ENSG00000176261	ZBTB8OS	chr1	-	32633950	32634072	32627507	32627544	32650432	32650525	15,14,9	11,7,17	9,10,10	16,21,27	247	125	0.0211671	0.138943	0.408,0.503,0.211	0.222,0.194,0.158	0.183	FALSE
35648	ENSG00000137171	KLC4	chr6	+	43060517	43060605	43059882	43060182	43061310	43061593	35,17,27	0,5,2	8,3,20	0,5,4	213	125	0.163786	0.745776	1.0,0.666,0.888	1.0,0.26,0.746	0.183	FALSE
39777	ENSG00000213996	TM6SF2	chr19	-	19270172	19270276	19269686	19269769	19270344	19270442	3,6,1	2,0,0	1,0,1	0,0,0	229	125	1	1	0.45,1.0,1.0	1.0,NA,1.0	-0.183	FALSE
45644	ENSG00000007341	ST7L	chr1	-	112616812	112616844	112610840	112611003	112618908	112619189	23,19,14	12,15,2	18,24,28	2,3,7	157	125	0.0194524	0.129456	0.604,0.502,0.848	0.878,0.864,0.761	-0.183	FALSE
48859	ENSG00000165359	INTS6L	chrX	+	135581527	135581631	135581049	135581143	135582240	135582502	28,9,6	0,0,4	27,14,27	0,0,0	229	125	0.105283	0.522771	1.0,1.0,0.45	1.0,1.0,1.0	-0.183	FALSE
50738	ENSG00000241288	AC092902.2	chr3	-	125908781	125908874	125908436	125908560	125914419	125914767	5,6,11	2,0,1	2,0,6	0,0,0	218	125	1	1	0.589,1.0,0.863	1.0,NA,1.0	-0.183	FALSE
51276	ENSG00000174501	ANKRD36C	chr2	-	95902885	95902958	95895561	95895590	95903052	95903081	14,7,21	2,1,0	0,6,2	0,0,2	198	125	1	1	0.815,0.815,1.0	NA,1.0,0.387	0.183	FALSE
52116	ENSG00000231890	DARS-AS1	chr2	+	136016266	136016346	136014655	136014762	136016457	136016465	1,2,0	3,2,3	0,0,0	1,0,0	205	125	1	1	0.169,0.379,0.0	0.0,NA,NA	0.183	FALSE
52910	ENSG00000233723	LINC01122	chr2	+	59003948	59004027	58925610	58925909	59014329	59014398	2,3,4	0,0,3	6,1,12	0,0,0	204	125	0.300412	1	1.0,1.0,0.45	1.0,1.0,1.0	-0.183	FALSE
59493	ENSG00000232160	RAP2C-AS1	chrX	+	132239619	132239711	132218506	132218837	132429812	132430162	12,15,12	5,2,6	7,8,10	1,1,1	217	125	0.0221114	0.144234	0.58,0.812,0.535	0.801,0.822,0.852	-0.183	FALSE
59557	ENSG00000122203	KIAA1191	chr5	-	176359480	176359567	176350612	176350737	176361601	176361761	7,12,51	1,9,11	6,5,5	1,1,0	212	125	0.00112513	0.0116072	0.805,0.44,0.732	0.78,0.747,1.0	-0.183	FALSE
61768	ENSG00000087884	AAMDC	chr11	+	77855344	77855482	77842478	77842628	77872174	77872354	13,9,12	0,3,1	22,12,36	4,6,8	263	125	0.0469377	0.270285	1.0,0.588,0.851	0.723,0.487,0.681	0.183	FALSE
64554	ENSG00000240344	PPIL3	chr2	-	200885261	200885367	200881420	200881488	200885697	200885772	61,29,102	24,20,22	25,26,37	1,3,18	231	125	0.103818	0.516956	0.579,0.44,0.715	0.931,0.824,0.527	-0.183	FALSE
67134	ENSG00000079150	FKBP7	chr2	-	178473028	178473142	178469651	178469785	178478278	178478553	19,2,8	12,5,19	2,3,2	4,0,6	239	125	0.958582	1	0.453,0.173,0.18	0.207,1.0,0.148	-0.183	FALSE
71416	ENSG00000051825	MPHOSPH9	chr12	-	123162114	123162192	123161135	123161383	123163013	123163036	27,25,25	16,6,13	46,38,63	7,5,17	203	125	0.0145971	0.101843	0.51,0.72,0.542	0.802,0.824,0.695	-0.183	FALSE
72994	ENSG00000164675	IQUB	chr7	-	123502596	123502752	123496695	123496906	123511943	123512344	0,1,2	0,0,1	14,20,8	2,0,0	281	125	1	1	NA,1.0,0.471	0.757,1.0,1.0	-0.183	FALSE
73034	ENSG00000224897	POT1-AS1	chr7	+	125118628	125118722	125116873	125117028	125125824	125125977	5,10,3	6,4,7	0,0,2	0,0,5	219	125	1	1	0.322,0.588,0.197	NA,NA,0.186	0.183	FALSE
76317	ENSG00000198157	HMGN5	chrX	-	81118729	81118759	81118431	81118485	81121534	81121638	51,34,45	6,2,0	6,7,6	2,0,4	155	125	0.0942124	0.477897	0.873,0.932,1.0	0.708,1.0,0.547	0.183	FALSE
76656	ENSG00000157087	ATP2B2	chr3	-	10379242	10379284	10378251	10378410	10388276	10388402	47,20,45	13,16,31	14,34,56	7,6,6	167	125	0.0102166	0.0759548	0.73,0.483,0.521	0.6,0.809,0.875	-0.183	FALSE
76774	ENSG00000080561	MID2	chrX	+	107840669	107841385	107825878	107826430	107903957	107904065	15,11,24	0,2,0	26,11,22	0,0,0	841	125	0.700458	1	1.0,0.45,1.0	1.0,1.0,1.0	-0.183	FALSE
82087	ENSG00000080503	SMARCA2	chr9	+	2161000	2161035	2160234	2160619	2161685	2161843	0,3,1	0,0,2	4,2,8	2,0,1	160	125	1	1	NA,1.0,0.281	0.61,1.0,0.862	-0.183	FALSE
82129	ENSG00000091164	TXNL1	chr18	-	56647448	56647535	56626360	56626457	56651016	56651128	14,21,16	5,0,0	8,1,9	2,1,0	212	125	0.739245	1	0.623,1.0,1.0	0.702,0.371,1.0	0.183	FALSE
83304	ENSG00000131089	ARHGEF9	chrX	-	63755833	63755910	63724531	63724711	63809202	63809274	14,16,6	0,5,1	3,0,2	0,0,0	202	125	1	1	1.0,0.664,0.788	1.0,NA,1.0	-0.183	FALSE
83372	ENSG00000255248	MIR100HG	chr11	-	122032257	122032310	122028329	122028845	122033313	122033462	3,2,17	7,8,19	2,2,2	1,2,3	178	125	0.801977	1	0.231,0.149,0.386	0.584,0.413,0.319	-0.183	FALSE
86240	ENSG00000153339	TRAPPC8	chr18	-	31857539	31857720	31853848	31853945	31864626	31864781	2,2,3	1,0,0	0,4,0	0,0,0	306	125	1	1	0.45,1.0,1.0	NA,1.0,NA	-0.183	FALSE
87434	ENSG00000175224	ATG13	chr11	+	46621059	46621157	46618324	46618375	46625300	46625417	11,3,4	6,0,2	4,4,15	1,0,1	223	125	0.00109913	0.0113772	0.507,1.0,0.529	0.692,1.0,0.894	-0.183	FALSE
92702	ENSG00000142920	AZIN2	chr1	+	33083953	33084127	33081147	33081508	33096706	33096869	3,6,4	1,0,1	4,0,11	0,0,1	299	125	1	1	0.556,1.0,0.626	1.0,NA,0.821	-0.183	FALSE
93525	ENSG00000197857	ZNF44	chr19	-	12293231	12293375	12250241	12250368	12294691	12294794	16,7,7	6,5,12	6,1,5	5,9,9	269	125	0.0567855	0.315853	0.553,0.394,0.213	0.358,0.049,0.205	0.183	FALSE
96439	ENSG00000135740	SLC9A5	chr16	+	67255752	67255930	67255392	67255471	67256468	67256689	9,12,29	2,0,3	1,2,0	0,0,0	303	125	1	1	0.65,1.0,0.8	1.0,1.0,NA	-0.183	FALSE
96719	ENSG00000255794	RMST	chr12	+	97483430	97483488	97465667	97465727	97492460	97492606	0,0,2	4,2,1	0,0,1	22,14,23	183	125	0.704252	1	0.0,0.0,0.577	0.0,0.0,0.029	0.183	FALSE
100034	ENSG00000072121	ZFYVE26	chr14	-	67804100	67804264	67798013	67798622	67805453	67805618	8,0,6	2,0,0	1,0,0	0,0,0	289	125	1	1	0.634,NA,1.0	1.0,NA,NA	-0.183	FALSE
102193	ENSG00000235954	TTC28-AS1	chr22	+	27989881	27990151	27935150	27935230	27997410	27998838	19,12,17	6,5,14	21,14,37	2,6,9	395	125	0.0853092	0.44102	0.501,0.432,0.278	0.769,0.425,0.565	-0.183	FALSE
102811	ENSG00000238197	PAXBP1-AS1	chr21	+	32732634	32732825	32730351	32730661	32733588	32733657	19,9,20	4,0,2	6,4,10	0,0,0	316	125	0.0010224	0.010677	0.653,1.0,0.798	1.0,1.0,1.0	-0.183	FALSE
104311	ENSG00000153885	KCTD15	chr19	+	33796428	33796525	33795932	33796103	33798670	33798766	0,0,2	1,2,1	0,0,2	0,0,2	222	125	1	1	0.0,0.0,0.53	NA,NA,0.36	-0.183	FALSE
104351	ENSG00000130726	TRIM28	chr19	+	58548885	58548910	58548718	58548776	58548998	58549089	5,4,3	3,1,2	6,7,2	0,0,2	150	125	0.00572253	0.0466967	0.581,0.769,0.556	1.0,1.0,0.455	-0.183	FALSE
104354	ENSG00000105176	URI1	chr19	+	29971173	29971227	29942310	29942664	29985222	29985301	86,39,46	38,24,42	51,89,86	23,20,19	179	125	0.00214341	0.020126	0.612,0.532,0.433	0.608,0.757,0.76	-0.183	FALSE
107637	ENSG00000172361	CFAP53	chr18	-	50260753	50261237	50251480	50251784	50261989	50262219	7,2,5	0,0,0	4,7,19	1,0,0	609	125	1	1	1.0,1.0,1.0	0.451,1.0,1.0	0.183	FALSE
110255	ENSG00000176208	ATAD5	chr17	+	30860784	30860844	30860432	30860612	30865703	30865800	2,0,4	8,3,4	0,0,0	2,7,6	185	125	0.00367709	0.031962	0.145,0.0,0.403	0.0,0.0,0.0	0.183	FALSE
111423	ENSG00000174238	PITPNA	chr17	-	1548295	1548704	1541565	1541640	1553003	1553149	2,1,1	3,1,0	12,9,11	0,3,3	534	125	0.0146453	0.102116	0.135,0.19,1.0	1.0,0.413,0.462	-0.183	FALSE
112105	ENSG00000103091	WDR59	chr16	-	74959349	74959592	74956330	74956610	74960619	74960720	7,5,4	10,5,11	2,1,1	0,5,8	368	125	0.254344	1	0.192,0.254,0.11	1.0,0.064,0.041	-0.183	FALSE
112903	ENSG00000167397	VKORC1	chr16	-	31093311	31093321	31090841	31091342	31094556	31094957	87,69,53	64,66,119	111,56,157	46,36,93	135	125	0.00256982	0.023534	0.557,0.492,0.292	0.691,0.59,0.61	-0.183	FALSE
114114	ENSG00000161999	JMJD8	chr16	-	682957	683060	681698	682874	683166	683234	30,13,20	19,9,19	14,7,13	2,8,3	228	125	0.148424	0.68988	0.464,0.442,0.366	0.793,0.324,0.704	-0.183	FALSE
116517	ENSG00000183060	LYSMD4	chr15	-	99729328	99729662	99720783	99720966	99731717	99732007	3,4,8	0,0,0	1,2,6	0,0,2	459	125	0.702961	1	1.0,1.0,1.0	1.0,1.0,0.45	0.183	FALSE
117446	ENSG00000120742	SERP1	chr3	-	150573908	150574042	150566900	150567106	150585393	150585492	7,1,2	0,2,0	6,4,6	1,0,0	259	125	0.43039	1	1.0,0.194,1.0	0.743,1.0,1.0	-0.183	FALSE
124499	ENSG00000001036	FUCA2	chr6	-	143502360	143502560	143501944	143502122	143503912	143504252	0,0,3	2,0,2	0,0,0	1,1,4	325	125	1	1	0.0,NA,0.366	0.0,0.0,0.0	0.183	FALSE
127744	ENSG00000124596	OARD1	chr6	-	41070075	41070129	41066787	41067437	41071131	41071276	14,14,11	38,24,33	11,9,17	12,11,13	179	125	0.00478378	0.0401241	0.205,0.289,0.189	0.39,0.364,0.477	-0.183	FALSE
127781	ENSG00000276291	FRG1HP	chr9	+	41007439	41007609	40994632	40994699	41008880	41009006	90,84,75	64,33,64	39,48,85	15,12,22	295	125	0.00165162	0.016146	0.373,0.519,0.332	0.524,0.629,0.621	-0.183	FALSE
128518	ENSG00000075785	RAB7A	chr3	+	128806373	128806449	128797942	128798069	128807542	128807671	17,26,19	4,4,1	2,0,2	0,0,0	201	125	1	1	0.726,0.802,0.922	1.0,NA,1.0	-0.183	FALSE
128823	ENSG00000143612	C1orf43	chr1	-	154219835	154219937	154213892	154213946	154220418	154220533	53,25,45	0,0,0	10,3,14	0,2,0	227	125	0.715141	1	1.0,1.0,1.0	1.0,0.452,1.0	0.183	FALSE
131778	ENSG00000247828	TMEM161B-AS1	chr5	+	88282602	88282866	88282041	88282106	88287435	88287656	58,52,51	0,1,1	5,5,8	1,0,1	389	125	1	1	1.0,0.944,0.942	0.616,1.0,0.72	0.183	FALSE
134747	ENSG00000186141	POLR3C	chr1	+	145836814	145837081	145836493	145836574	145838055	145838206	41,54,42	8,3,7	39,28,52	2,2,0	392	125	0.00157882	0.015527	0.62,0.852,0.657	0.861,0.817,1.0	-0.183	FALSE
136916	ENSG00000163875	MEAF6	chr1	-	37495572	37495918	37493933	37494107	37501803	37501996	10,10,25	4,0,0	68,62,99	1,0,0	471	125	0.0588769	0.325413	0.399,1.0,1.0	0.947,1.0,1.0	-0.183	FALSE
137644	ENSG00000147180	ZNF711	chrX	+	85246929	85247072	85244083	85244191	85247546	85247651	0,0,4	2,4,1	3,0,4	3,0,2	268	125	1	1	0.0,0.0,0.651	0.318,NA,0.483	-0.183	FALSE
140089	ENSG00000214193	SH3D21	chr1	+	36319248	36319312	36319070	36319164	36319674	36320751	15,11,26	14,4,15	2,1,2	2,2,2	189	125	0.178103	0.796413	0.415,0.645,0.534	0.398,0.249,0.398	0.183	FALSE
141551	ENSG00000251503	CENPS-CORT	chr1	+	10431147	10431401	10430434	10430568	10440346	10440413	1,5,5	0,0,2	1,0,3	0,0,0	379	125	1	1	1.0,1.0,0.452	1.0,NA,1.0	-0.183	FALSE
142829	ENSG00000164037	SLC9B1	chr4	-	102945260	102945320	102932123	102932299	102991642	102991712	0,0,0	2,0,2	1,0,3	4,10,3	185	125	1	1	0.0,NA,0.0	0.145,0.0,0.403	-0.183	FALSE
142926	ENSG00000155330	C16orf87	chr16	-	46809602	46809784	46802093	46803070	46824385	46824482	67,98,128	15,8,6	105105158	42,15,46	307	125	0.00315433	0.0280449	0.645,0.833,0.897	0.504,0.74,0.583	0.183	FALSE
143046	ENSG00000099622	CIRBP	chr19	+	1262039	1262143	1261381	1261641	1264252	1264698	13,5,13	1,0,3	6,0,2	6,0,0	229	125	1	1	0.876,1.0,0.703	0.353,NA,1.0	0.183	FALSE
143891	ENSG00000142687	KIAA0319L	chr1	-	35451627	35451791	35449866	35450005	35453556	35453689	2,4,0	0,1,0	0,4,2	0,0,0	289	125	1	1	1.0,0.634,NA	NA,1.0,1.0	-0.183	FALSE
145641	ENSG00000213593	TMX2	chr11	+	57738973	57739028	57737607	57737668	57739130	57739260	0,2,2	31,45,36	0,0,2	0,4,2	180	125	1	1	0.0,0.03,0.037	NA,0.0,0.41	-0.183	FALSE
145711	ENSG00000198691	ABCA4	chr1	-	94029337	94029517	94024953	94025048	94030995	94031120	2,4,2	0,0,1	0,0,1	0,0,0	305	125	1	1	1.0,1.0,0.45	NA,NA,1.0	-0.183	FALSE
151912	ENSG00000144895	EIF2A	chr3	+	150572437	150572529	150568175	150568292	150581617	150581746	0,4,3	0,0,1	0,0,4	0,0,0	217	125	1	1	NA,1.0,0.633	NA,NA,1.0	-0.183	FALSE
156366	ENSG00000166762	CATSPER2	chr15	-	43663653	43663716	43647916	43648063	43664417	43664543	14,9,7	5,0,7	0,0,1	0,2,0	188	125	1	1	0.651,1.0,0.399	NA,0.0,1.0	0.183	FALSE
157140	ENSG00000036257	CUL3	chr2	-	224556294	224556420	224535527	224535641	224557786	224557820	1,3,3	2,0,0	6,1,5	1,0,0	251	125	0.436317	1	0.199,1.0,1.0	0.749,1.0,1.0	-0.183	FALSE
167329	ENSG00000100519	PSMC6	chr14	+	52709574	52709681	52708482	52708706	52711100	52711168	4,5,5	9,2,2	0,0,2	0,0,3	232	125	1	1	0.193,0.574,0.574	NA,NA,0.264	0.183	FALSE
169083	ENSG00000231205	ZNF826P	chr19	-	20409829	20409956	20408949	20409024	20424785	20424969	2,0,0	2,0,4	17,12,14	13,11,16	252	125	1	1	0.332,NA,0.0	0.393,0.351,0.303	-0.183	FALSE
169573	ENSG00000253320	AZIN1-AS1	chr8	+	102885609	102885713	102879915	102880058	102937432	102937718	4,6,8	0,0,0	3,4,7	2,0,0	229	125	0.712067	1	1.0,1.0,1.0	0.45,1.0,1.0	0.183	FALSE
171108	ENSG00000165275	TRMT10B	chr9	+	37763628	37763857	37761902	37762117	37768075	37768228	13,7,20	6,8,6	2,6,3	1,0,2	354	125	0.340229	1	0.433,0.236,0.541	0.414,1.0,0.346	-0.183	FALSE
173797	ENSG00000125952	MAX	chr14	-	65077912	65078042	65006173	65006284	65093707	65093815	9,9,6	12,11,16	5,0,15	4,6,1	255	125	0.522097	1	0.269,0.286,0.155	0.38,0.0,0.88	-0.183	FALSE
175266	ENSG00000110274	CEP164	chr11	+	117363164	117363506	117362403	117362538	117371079	117371466	77,113,61	27,23,33	25,25,40	18,17,36	467	125	0.00169226	0.0164905	0.433,0.568,0.331	0.271,0.282,0.229	0.183	FALSE
177126	ENSG00000249240	AC069368.1	chr15	+	64926065	64926170	64861476	64861575	64930821	64930920	7,4,1	2,4,0	6,6,7	4,4,3	230	125	0.653829	1	0.655,0.352,1.0	0.449,0.449,0.559	0.183	FALSE
178487	ENSG00000012232	EXTL3	chr8	+	28685889	28686008	28637336	28637429	28713456	28713513	9,5,3	3,4,3	10,7,10	14,9,17	244	125	0.0975619	0.491534	0.606,0.39,0.339	0.268,0.285,0.232	0.183	FALSE
179399	ENSG00000122378	FAM213A	chr10	+	80420465	80420645	80408796	80409068	80425865	80426006	5,2,8	0,1,0	7,12,12	0,0,0	305	125	1	1	1.0,0.45,1.0	1.0,1.0,1.0	-0.183	FALSE
179777	ENSG00000224934	AL391684.1	chr10	+	99433739	99433940	99433544	99433631	99437630	99438117	10,11,21	3,0,1	0,1,0	0,0,0	326	125	1	1	0.561,1.0,0.89	NA,1.0,NA	-0.183	FALSE
179912	ENSG00000269609	RPARP-AS1	chr10	+	102452065	102452187	102450630	102451018	102455336	102456293	89,66,96	1,1,1	24,7,35	1,2,4	247	125	0.00195653	0.0186441	0.978,0.971,0.98	0.924,0.639,0.816	0.183	FALSE
180609	ENSG00000149100	EIF3M	chr11	+	32589546	32589651	32587011	32587144	32593865	32595013	9,3,2	1,1,0	2,0,3	0,0,0	230	125	1	1	0.83,0.62,1.0	1.0,NA,1.0	-0.183	FALSE
180708	ENSG00000205885	C1RL-AS1	chr12	+	7108672	7108953	7108307	7108481	7110297	7110572	4,1,2	1,2,0	10,3,2	0,0,2	406	125	0.122892	0.592139	0.552,0.133,1.0	1.0,1.0,0.235	-0.183	FALSE
181130	ENSG00000130396	AFDN	chr6	+	167965963	167966276	167965756	167965853	167969113	167969198	3,3,1	1,1,2	3,1,7	5,4,5	438	125	0.572646	1	0.461,0.461,0.125	0.146,0.067,0.285	0.183	FALSE
181390	ENSG00000109685	NSD2	chr4	+	1892165	1892288	1871433	1871542	1893729	1893909	34,19,28	8,6,6	8,12,16	1,1,1	248	125	0.00476985	0.040024	0.682,0.615,0.702	0.801,0.858,0.89	-0.183	FALSE
181601	ENSG00000079332	SAR1A	chr10	-	70162689	70162759	70161578	70161931	70170073	70170169	24,13,14	3,2,0	2,3,6	3,0,1	195	125	0.500863	1	0.837,0.806,1.0	0.299,1.0,0.794	0.183	FALSE
183066	ENSG00000111271	ACAD10	chr12	+	111710272	111710353	111709525	111709684	111715820	111715962	12,6,16	11,7,10	11,8,16	5,6,3	206	125	0.106546	0.527547	0.398,0.342,0.493	0.572,0.447,0.764	-0.183	FALSE
185079	ENSG00000165379	LRFN5	chr14	+	41888421	41888537	41886605	41888010	41891249	41891962	2,1,0	2,2,11	0,0,0	36,17,35	241	125	1	1	0.342,0.206,0.0	0.0,0.0,0.0	0.183	FALSE
185803	ENSG00000100629	CEP128	chr14	-	80559124	80559302	80530808	80530886	80580373	80580423	1,2,6	0,1,0	3,1,1	0,0,0	303	125	1	1	1.0,0.452,1.0	1.0,1.0,1.0	-0.183	FALSE
185881	ENSG00000100784	RPS6KA5	chr14	-	91041802	91041893	91001087	91001159	91060017	91060134	0,0,0	2,1,3	0,0,2	0,4,2	216	125	1	1	0.0,0.0,0.0	NA,0.0,0.367	-0.183	FALSE
1734	ENSG00000215193	PEX26	chr22	+	18121478	18121701	18079873	18080014	18124155	18124304	13,22,32	1,1,4	51,43,67	0,0,0	348	125	0.00104745	0.0109093	0.824,0.888,0.742	1.0,1.0,1.0	-0.182	FALSE
3429	ENSG00000267254	AC020928.1	chr19	+	36823730	36823821	36801875	36801933	36827649	36828101	5,9,9	37,31,32	4,5,5	10,3,10	216	125	0.0688421	0.370112	0.073,0.144,0.14	0.188,0.491,0.224	-0.182	FALSE
5436	ENSG00000101126	ADNP	chr20	-	50928650	50928825	50904765	50904849	50930825	50930990	74,61,102	0,0,0	4,12,15	2,0,0	300	125	0.711761	1	1.0,1.0,1.0	0.455,1.0,1.0	0.182	FALSE
17371	ENSG00000128739	SNRPN	chr15	+	24967028	24967240	24962113	24962209	24974310	24974456	189153197	48,35,108	49,59,125	42,48,55	337	125	0.00598886	0.0485699	0.594,0.619,0.404	0.302,0.313,0.457	0.182	FALSE
21246	ENSG00000250903	GMDS-AS1	chr6	+	2397220	2397626	2271815	2273417	2398576	2398664	14,21,11	2,1,0	9,8,19	0,0,0	531	125	0.686581	1	0.622,0.832,1.0	1.0,1.0,1.0	-0.182	FALSE
22975	ENSG00000186952	TMEM232	chr5	-	110726626	110726798	110667227	110667364	110734902	110735015	2,10,11	10,7,18	5,15,7	6,2,13	297	125	0.224798	0.956246	0.078,0.375,0.205	0.26,0.759,0.185	-0.182	FALSE
24959	ENSG00000160783	PMF1	chr1	+	156223850	156223942	156220676	156220887	156225556	156225668	1,0,0	1,0,3	0,0,2	0,0,2	217	125	1	1	0.365,NA,0.0	NA,NA,0.365	-0.182	FALSE
29488	ENSG00000178950	GAK	chr4	-	913606	913668	904636	904779	932042	932220	55,87,78	0,4,4	34,15,48	6,9,0	187	125	0.00702545	0.0554764	1.0,0.936,0.929	0.791,0.527,1.0	0.182	FALSE
30212	ENSG00000114867	EIF4G1	chr3	+	184317716	184317816	184315163	184315545	184320629	184320722	2,5,3	0,0,2	1,0,1	0,0,0	225	125	1	1	1.0,1.0,0.455	1.0,NA,1.0	-0.182	FALSE
31800	ENSG00000176261	ZBTB8OS	chr1	-	32633950	32634110	32627507	32627544	32650401	32650525	3,4,14	0,4,0	7,8,2	1,1,3	285	125	0.175272	0.786758	1.0,0.305,1.0	0.754,0.778,0.226	0.182	FALSE
33523	ENSG00000165115	KIF27	chr9	-	83880296	83880494	83870518	83870632	83887040	83887196	26,19,15	0,0,0	23,12,16	0,2,2	323	125	0.134082	0.635637	1.0,1.0,1.0	1.0,0.699,0.756	0.182	FALSE
39420	ENSG00000102606	ARHGEF7	chr13	+	111205288	111205373	111159026	111159089	111217678	111217880	5,6,12	1,0,3	1,4,4	0,0,0	210	125	0.101135	0.505994	0.749,1.0,0.704	1.0,1.0,1.0	-0.182	FALSE
42629	ENSG00000231074	HCG18	chr6	-	30314268	30314482	30304074	30304272	30326150	30326363	5,6,9	0,0,4	0,0,3	0,0,0	339	125	1	1	1.0,1.0,0.453	NA,NA,1.0	-0.182	FALSE
50392	ENSG00000064763	FAR2	chr12	+	29293299	29293475	29149102	29149407	29307657	29307835	1,3,0	0,0,0	1,4,1	0,2,0	301	125	1	1	1.0,1.0,NA	1.0,0.454,1.0	0.182	FALSE
57043	ENSG00000093183	SEC22C	chr3	-	42563764	42563980	42563522	42563686	42566743	42566836	25,5,18	5,3,1	5,7,21	0,1,3	341	125	0.197172	0.862771	0.647,0.379,0.868	1.0,0.72,0.72	-0.182	FALSE
59974	ENSG00000148248	SURF4	chr9	-	133375238	133375388	133367258	133367543	133375921	133376166	3,3,10	2,1,4	0,4,0	0,1,2	275	125	1	1	0.405,0.577,0.532	NA,0.645,0.0	0.182	FALSE
64673	ENSG00000166762	CATSPER2	chr15	-	43649726	43649879	43647916	43648063	43664417	43664543	5,7,13	5,0,7	1,2,4	0,2,0	278	125	0.0127991	0.0914295	0.31,1.0,0.455	1.0,0.31,1.0	-0.182	FALSE
65485	ENSG00000164404	GDF9	chr5	-	132864136	132864313	132861183	132862556	132865436	132865619	5,9,17	1,0,2	0,3,2	0,0,0	302	125	1	1	0.674,1.0,0.779	NA,1.0,1.0	-0.182	FALSE
65829	ENSG00000239665	AL157392.3	chr10	+	13652407	13652489	13648084	13648230	13654352	13654401	0,2,0	1,1,2	0,0,0	0,2,0	207	125	1	1	0.0,0.547,0.0	NA,0.0,NA	0.182	FALSE
67779	ENSG00000140398	NEIL1	chr15	+	75351300	75351376	75348883	75349339	75352031	75352179	6,2,1	0,0,0	3,6,8	0,0,6	201	125	0.00840678	0.0645878	1.0,1.0,1.0	1.0,1.0,0.453	0.182	FALSE
75932	ENSG00000148985	PGAP2	chr11	+	3811249	3811424	3808460	3808651	3823612	3823740	5,8,4	0,0,2	28,8,52	0,0,0	300	125	0.714501	1	1.0,1.0,0.455	1.0,1.0,1.0	-0.182	FALSE
77601	ENSG00000151413	NUBPL	chr14	+	31673483	31673574	31599288	31599379	31826628	31826714	5,0,3	0,0,1	2,4,1	0,0,0	216	125	1	1	1.0,NA,0.635	1.0,1.0,1.0	-0.182	FALSE
78592	ENSG00000165757	JCAD	chr10	-	30026102	30029866	30012799	30017917	30047531	30047871	198194217	0,2,8	143150206	0,0,2	3889	125	0.00161755	0.0158552	1.0,0.757,0.466	1.0,1.0,0.768	-0.182	FALSE
80991	ENSG00000253320	AZIN1-AS1	chr8	+	102937623	102937757	102879894	102880058	102977586	102977738	16,13,33	2,7,8	8,18,15	6,8,8	259	125	0.116692	0.567902	0.794,0.473,0.666	0.392,0.521,0.475	0.182	FALSE
87184	ENSG00000135362	PRR5L	chr11	+	36400996	36401285	36376628	36376704	36419254	36419258	15,5,21	2,0,2	1,7,0	0,0,0	414	125	1	1	0.694,1.0,0.76	1.0,1.0,NA	-0.182	FALSE
88014	ENSG00000151725	CENPU	chr4	-	184700819	184700881	184697646	184697803	184702088	184702136	4,4,2	1,3,3	5,2,5	3,0,3	187	125	0.481945	1	0.728,0.471,0.308	0.527,1.0,0.527	-0.182	FALSE
92272	ENSG00000166321	NUDT13	chr10	+	73125397	73125509	73125117	73125243	73126634	73126657	1,4,2	2,0,1	2,2,0	0,1,0	237	125	1	1	0.209,1.0,0.513	1.0,0.513,NA	-0.182	FALSE
93114	ENSG00000052749	RRP12	chr10	-	97425673	97425739	97418792	97419495	97426022	97426046	0,8,5	0,3,0	1,0,2	0,0,0	191	125	1	1	NA,0.636,1.0	1.0,NA,1.0	-0.182	FALSE
93281	ENSG00000138111	MFSD13A	chr10	+	102468286	102468332	102465980	102466087	102468954	102469197	19,11,2	31,33,35	0,0,0	0,0,2	171	125	1	1	0.309,0.196,0.04	NA,NA,0.0	0.182	FALSE
94974	ENSG00000112297	CRYBG1	chr6	+	106511429	106513039	106451693	106451832	106519130	106521453	23,24,25	0,0,0	12,23,33	0,2,0	1735	125	0.700888	1	1.0,1.0,1.0	1.0,0.453,1.0	0.182	FALSE
99450	ENSG00000198604	BAZ1A	chr14	-	34786125	34786221	34785776	34786001	34792774	34792921	27,29,30	11,4,6	21,7,32	12,8,6	221	125	0.141238	0.663112	0.581,0.804,0.739	0.497,0.331,0.751	0.182	FALSE
100583	ENSG00000100600	LGMN	chr14	-	92741061	92741179	92733681	92733810	92748488	92748627	2,5,0	0,0,2	3,2,7	0,0,3	243	125	0.832701	1	1.0,1.0,0.0	1.0,1.0,0.546	-0.182	FALSE
102628	ENSG00000274602	PI4KAP1	chr22	-	18537034	18537412	18536649	18536808	18538639	18538744	3,0,7	0,0,1	1,0,2	0,0,0	503	125	1	1	1.0,NA,0.635	1.0,NA,1.0	-0.182	FALSE
104488	ENSG00000267886	AC074135.1	chr19	+	23095262	23095699	23095011	23095154	23098339	23098413	4,4,2	0,0,0	24,14,12	2,0,1	562	125	0.86647	1	1.0,1.0,1.0	0.727,1.0,0.727	0.182	FALSE
104734	ENSG00000221983	UBA52	chr19	+	18574931	18575151	18573661	18573748	18577002	18577290	3,1,8	0,2,0	0,4,11	0,0,1	345	125	1	1	1.0,0.153,1.0	NA,1.0,0.799	-0.182	FALSE
107972	ENSG00000101639	CEP192	chr18	+	13040829	13040908	13038369	13038579	13042203	13042334	23,8,2	0,0,2	15,11,40	0,0,2	204	125	0.385291	1	1.0,1.0,0.38	1.0,1.0,0.925	-0.182	FALSE
109268	ENSG00000233101	HOXB-AS3	chr17	+	48602074	48602377	48590419	48590589	48603926	48604046	1,1,83	1,2,101	0,0,0	1,0,0	428	125	1	1	0.226,0.127,0.194	0.0,NA,NA	0.182	FALSE
110092	ENSG00000073536	NLE1	chr17	-	35134942	35135059	35133338	35133498	35135238	35135384	7,5,7	0,0,3	4,0,1	0,2,0	242	125	0.728135	1	1.0,1.0,0.547	1.0,0.0,1.0	0.182	FALSE
113764	ENSG00000263072	ZNF213-AS1	chr16	-	3125779	3125966	3116455	3116519	3129460	3129554	0,3,2	1,1,0	0,1,0	2,0,2	312	125	0.0806206	0.421678	0.0,0.546,1.0	0.0,1.0,0.0	0.182	FALSE
114499	ENSG00000167491	GATAD2A	chr19	+	19492580	19493041	19465339	19465614	19494293	19494383	6,12,15	5,2,2	0,4,1	0,1,2	586	125	1	1	0.204,0.561,0.615	NA,0.46,0.096	0.182	FALSE
115569	ENSG00000180304	OAZ2	chr15	-	64689004	64689103	64688484	64688834	64690373	64690549	0,2,0	0,1,0	4,0,0	1,0,1	224	125	1	1	NA,0.527,NA	0.691,NA,0.0	0.182	FALSE
120802	ENSG00000167178	ISLR2	chr15	+	74129929	74130022	74129645	74129727	74130553	74130621	0,2,0	0,2,2	0,0,0	0,0,1	218	125	1	1	NA,0.364,0.0	NA,NA,0.0	0.182	FALSE
121867	ENSG00000132570	PCBD2	chr5	+	134921941	134922115	134905172	134905223	134959039	134959120	10,2,5	0,0,0	4,16,4	0,0,2	299	125	0.714225	1	1.0,1.0,1.0	1.0,1.0,0.455	0.182	FALSE
124500	ENSG00000001036	FUCA2	chr6	-	143502360	143502560	143501944	143502122	143507236	143507424	1,0,2	2,0,3	0,0,0	0,0,2	325	125	1	1	0.161,NA,0.204	NA,NA,0.0	0.182	FALSE
134016	ENSG00000138382	METTL5	chr2	-	169821942	169822317	169819560	169819643	169824488	169824914	8,12,24	3,4,15	2,3,6	0,1,5	500	125	0.892776	1	0.4,0.429,0.286	1.0,0.429,0.231	-0.182	FALSE
135831	ENSG00000160310	PRMT2	chr21	+	46661799	46661910	46649574	46649739	46663382	46663554	4,0,1	0,0,3	2,3,0	1,0,0	236	125	1	1	1.0,NA,0.15	0.514,1.0,NA	-0.182	FALSE
135964	ENSG00000285253	AC090517.4	chr15	-	56905747	56905865	56890013	56890167	56917146	56917212	3,6,4	6,7,6	0,0,1	3,0,3	243	125	1	1	0.205,0.306,0.255	0.0,NA,0.146	0.182	FALSE
137017	ENSG00000143951	WDPCP	chr2	-	63571374	63571475	63564174	63564624	63588196	63588799	2,3,7	0,0,0	5,3,12	0,2,0	226	125	0.716032	1	1.0,1.0,1.0	1.0,0.453,1.0	0.182	FALSE
139251	ENSG00000171603	CLSTN1	chr1	-	9731141	9731380	9729027	9730705	9731760	9731896	5,6,1	11,1,2	0,0,2	0,1,0	364	125	1	1	0.135,0.673,0.147	NA,0.0,1.0	-0.182	FALSE
142039	ENSG00000166441	RPL27A	chr11	+	8684696	8684891	8684005	8684081	8685677	8689872	8,15,7	5,3,11	1,10,6	4,0,1	320	125	0.322887	1	0.385,0.661,0.199	0.089,1.0,0.701	-0.182	FALSE
142053	ENSG00000001497	LAS1L	chrX	-	65520906	65521287	65520428	65520817	65523559	65523707	4,0,2	7,3,6	0,0,4	0,5,1	506	125	1	1	0.124,0.0,0.076	NA,0.0,0.497	-0.182	FALSE
142346	ENSG00000236782	AL391650.1	chr1	-	26170442	26170693	26170179	26170350	26171155	26171373	19,22,14	2,2,0	1,0,3	0,0,2	376	125	1	1	0.76,0.785,1.0	1.0,NA,0.333	0.182	FALSE
143563	ENSG00000080947	CROCCP3	chr1	-	16484822	16484888	16484232	16484464	16485568	16485665	16,9,17	18,14,31	4,9,10	4,4,7	191	125	0.0521128	0.294379	0.368,0.296,0.264	0.396,0.596,0.483	-0.182	FALSE
143844	ENSG00000154358	OBSCN	chr1	+	228364902	228365077	228362575	228362755	228366073	228366186	6,2,2	0,0,1	0,0,3	0,0,0	300	125	1	1	1.0,1.0,0.455	NA,NA,1.0	-0.182	FALSE
152447	ENSG00000168890	TMEM150A	chr2	-	85600344	85600791	85599890	85600018	85601020	85601482	43,11,18	9,13,17	25,17,45	10,5,6	572	125	0.0559216	0.311883	0.511,0.156,0.188	0.353,0.426,0.621	-0.182	FALSE
152656	ENSG00000224078	SNHG14	chr15	+	25241478	25241690	25240167	25240212	25242071	25242116	9,7,63	4,0,0	3,2,1	0,0,0	337	125	0.102369	0.511001	0.455,1.0,1.0	1.0,1.0,1.0	-0.182	FALSE
152673	ENSG00000137075	RNF38	chr9	-	36390553	36390616	36376007	36376127	36400935	36401198	5,2,1	21,9,21	2,2,2	1,8,9	188	125	0.51419	1	0.137,0.129,0.031	0.571,0.143,0.129	-0.182	FALSE
152737	ENSG00000234911	TEX21P	chr14	-	64357179	64357503	64354720	64354922	64382941	64383049	6,6,9	2,0,0	0,2,2	0,0,0	449	125	1	1	0.455,1.0,1.0	NA,1.0,1.0	-0.182	FALSE
154096	ENSG00000002822	MAD1L1	chr7	-	2230550	2230724	2229983	2230143	2232871	2233243	6,4,8	0,0,0	8,4,10	0,2,0	299	125	0.714925	1	1.0,1.0,1.0	1.0,0.455,1.0	0.182	FALSE
155550	ENSG00000170624	SGCD	chr5	+	156252086	156252220	156123855	156124019	156344488	156344677	2,1,3	10,1,4	3,0,8	23,9,48	259	125	0.319906	1	0.088,0.326,0.266	0.059,0.0,0.074	0.182	FALSE
161414	ENSG00000196313	POM121	chr7	+	72913764	72913828	72901004	72901128	72926261	72926477	25,12,31	15,14,19	1,2,3	3,6,2	189	125	0.0431115	0.251947	0.524,0.362,0.519	0.181,0.181,0.498	0.182	FALSE
164669	ENSG00000178761	FAM219B	chr15	-	74900495	74900599	74899992	74900137	74901949	74902063	22,16,25	62,51,69	10,8,13	10,6,22	229	125	0.00985223	0.0736675	0.162,0.146,0.165	0.353,0.421,0.244	-0.182	FALSE
168700	ENSG00000177182	CLVS1	chr8	+	61292317	61292454	61239456	61239552	61299676	61299858	3,1,0	2,1,1	1,0,0	2,2,1	262	125	0.111742	0.548065	0.417,0.323,0.0	0.193,0.0,0.0	0.182	FALSE
173268	ENSG00000107263	RAPGEF1	chr9	-	131619050	131619206	131598198	131598310	131621795	131621998	28,13,56	0,1,0	2,8,1	2,0,0	281	125	0.543073	1	1.0,0.853,1.0	0.308,1.0,1.0	0.182	FALSE
175267	ENSG00000110274	CEP164	chr11	+	117363181	117363506	117362403	117362538	117371079	117371466	77,113,61	27,23,33	26,25,40	18,17,36	450	125	0.00197599	0.018798	0.442,0.577,0.339	0.286,0.29,0.236	0.182	FALSE
175406	ENSG00000166900	STX3	chr11	+	59795414	59795712	59793478	59793514	59800854	59800962	40,29,32	0,7,1	3,0,1	0,0,0	423	125	1	1	1.0,0.55,0.904	1.0,NA,1.0	-0.182	FALSE
177221	ENSG00000204356	NELFE	chr6	-	31958307	31958481	31956940	31957010	31958891	31959110	8,8,10	0,4,0	4,4,8	0,0,0	299	125	0.0960104	0.485215	1.0,0.455,1.0	1.0,1.0,1.0	-0.182	FALSE
178823	ENSG00000204177	BMS1P1	chr10	+	46796430	46796793	46795805	46795953	46798028	46798168	18,11,8	0,1,0	10,8,17	0,2,2	488	125	0.0444933	0.258566	1.0,0.738,1.0	1.0,0.506,0.685	0.182	FALSE
179331	ENSG00000142920	AZIN2	chr1	+	33083953	33084127	33081147	33081508	33092053	33092210	4,6,4	0,3,0	4,0,11	0,0,0	299	125	1	1	1.0,0.455,1.0	1.0,NA,1.0	-0.182	FALSE
180041	ENSG00000180229	HERC2P3	chr15	-	20483402	20483876	20462830	20463001	20505390	20505493	40,25,45	0,0,0	4,10,9	1,0,0	599	125	1	1	1.0,1.0,1.0	0.455,1.0,1.0	0.182	FALSE
180703	ENSG00000268439	EMG1	chr12	+	6975695	6975933	6975089	6975148	6983001	6983206	14,12,15	3,0,1	2,8,3	0,0,0	363	125	0.0890493	0.456692	0.616,1.0,0.838	1.0,1.0,1.0	-0.182	FALSE
183017	ENSG00000198563	DDX39B	chr6	-	31538762	31538939	31536499	31536647	31539146	31539269	4,2,7	2,0,0	0,1,9	0,0,0	302	125	1	1	0.453,1.0,1.0	NA,1.0,1.0	-0.182	FALSE
184255	ENSG00000224892	RPS4XP16	chr13	+	51460484	51460556	51454163	51454329	51460671	51461312	1,5,3	0,5,4	0,0,2	0,0,2	197	125	1	1	1.0,0.388,0.322	NA,NA,0.388	0.182	FALSE
185266	ENSG00000248550	OTX2-AS1	chr14	+	56919640	56919692	56813290	56813469	56947483	56947656	9,2,6	3,2,0	5,4,7	2,0,0	177	125	0.0263697	0.167178	0.679,0.414,1.0	0.638,1.0,1.0	-0.182	FALSE
185592	ENSG00000160256	FAM207A	chr21	+	44958774	44959253	44958245	44958424	44960099	44960168	4,12,8	1,0,0	1,0,2	0,0,0	604	125	1	1	0.453,1.0,1.0	1.0,NA,1.0	-0.182	FALSE
49	ENSG00000183570	PCBP3	chr21	+	45744230	45744337	45735391	45735429	45749380	45749475	125109104	48,58,29	4,7,3	0,0,4	232	125	0.0651189	0.353531	0.584,0.503,0.659	1.0,1.0,0.288	-0.181	FALSE
889	ENSG00000100226	GTPBP1	chr22	+	38734149	38734232	38730612	38730881	38734323	38734397	8,5,7	2,1,0	6,8,12	0,0,0	208	125	0.787662	1	0.706,0.75,1.0	1.0,1.0,1.0	-0.181	FALSE
3702	ENSG00000213096	ZNF254	chr19	+	24091900	24092015	24046183	24046279	24126253	24126320	5,0,7	1,1,0	0,2,2	0,0,1	240	125	1	1	0.723,0.0,1.0	NA,1.0,0.51	-0.181	FALSE
