## Supplemental Table S1 for "The role of Musashi-1 in CEP290 c.2991+1655A>G cryptic exon splicing in Leber Congenital Amaurosis" (part 6 of 29)

### Sheet: rMATS_AS_ROvsRPE (continued)
Supplementary table S1. Alternative splicing analysis. Exons with significant difference in the inclusion levels in Retinal Organoids (ROs) compared to the Retinal Pigmented Epithelium (RPE) are highlighted.
3839	ENSG00000064547	LPAR2	chr19	-	19627753	19627969	19626542	19627284	19628091	19628167	21,24,28	14,15,15	4,11,15	20,8,24	341	125	0.00219075	0.0205199	0.355,0.37,0.406	0.068,0.335,0.186	0.181	FALSE
4575	ENSG00000270011	ZNF559-ZNF177	chr19	+	9330114	9330189	9324711	9324780	9376315	9376423	1,2,1	4,2,28	0,0,0	10,2,1	200	125	0.508906	1	0.135,0.385,0.022	0.0,0.0,0.0	0.181	FALSE
5186	ENSG00000282508	LINC01002	chr19	-	209768	209866	209218	209432	211761	211866	8,10,11	0,1,4	0,4,1	0,0,0	223	125	1	1	1.0,0.849,0.607	NA,1.0,1.0	-0.181	FALSE
5647	ENSG00000196839	ADA	chr20	-	44623006	44623078	44622828	44622930	44629046	44629169	23,6,16	3,1,2	27,11,47	0,0,0	197	125	0.00158382	0.0155681	0.829,0.792,0.835	1.0,1.0,1.0	-0.181	FALSE
7589	ENSG00000154864	PIEZO2	chr18	-	10780324	10780366	10774005	10774038	10784783	10784957	11,5,14	1,2,1	1,1,2	0,0,0	167	125	0.194727	0.85392	0.892,0.652,0.913	1.0,1.0,1.0	-0.181	FALSE
9079	ENSG00000123159	GIPC1	chr19	-	14492856	14492912	14482688	14483006	14496036	14496052	12,11,13	4,1,1	7,3,8	0,0,0	181	125	0.00180396	0.017407	0.674,0.884,0.9	1.0,1.0,1.0	-0.181	FALSE
11426	ENSG00000140995	DEF8	chr16	+	89949564	89949638	89948774	89948814	89954242	89954376	35,39,38	14,14,34	26,11,16	17,19,18	199	125	0.0436777	0.254613	0.611,0.636,0.412	0.49,0.267,0.358	0.181	FALSE
12425	ENSG00000275496	CU633906.1	chr21	-	6235988	6236160	6234982	6235147	6267134	6267278	5,1,2	0,0,0	2,8,1	1,0,0	297	125	1	1	1.0,1.0,1.0	0.457,1.0,1.0	0.181	FALSE
16717	ENSG00000168803	ADAL	chr15	+	43334944	43335170	43331899	43332000	43335695	43335826	60,18,21	8,2,3	68,65,89	2,1,5	351	125	0.00439918	0.0373173	0.728,0.762,0.714	0.924,0.959,0.864	-0.181	FALSE
17369	ENSG00000128739	SNRPN	chr15	+	24967028	24967152	24962113	24962209	24974310	24974456	188153197	48,35,108	49,59,126	42,48,55	249	125	0.00660949	0.0527126	0.663,0.687,0.478	0.369,0.382,0.535	0.181	FALSE
19080	ENSG00000198908	BHLHB9	chrX	+	102747816	102747911	102720956	102721091	102748698	102748881	54,53,57	3,11,9	29,17,22	9,3,14	220	125	0.017428	0.118043	0.911,0.732,0.783	0.647,0.763,0.472	0.181	FALSE
21593	ENSG00000113719	ERGIC1	chr5	+	172915517	172915690	172914713	172914838	172920363	172920571	10,2,8	0,1,0	7,0,3	0,0,0	298	125	1	1	1.0,0.456,1.0	1.0,NA,1.0	-0.181	FALSE
29810	ENSG00000242086	MUC20-OT1	chr3	+	195722500	195722818	195708241	195708841	195724246	195724301	6,2,1	2,0,0	0,2,0	0,0,0	443	125	1	1	0.458,1.0,1.0	NA,1.0,NA	-0.181	FALSE
30361	ENSG00000114416	FXR1	chr3	+	180951297	180951468	180912301	180912736	180957818	180957928	2,4,8	0,0,4	10,0,5	0,0,0	296	125	1	1	1.0,1.0,0.458	1.0,NA,1.0	-0.181	FALSE
31859	ENSG00000107282	APBA1	chr9	-	69458155	69458188	69457052	69457139	69467822	69467968	110,94,191	16,4,26	26,16,39	9,8,8	158	125	0.00340287	0.0299316	0.845,0.949,0.853	0.696,0.613,0.794	0.181	FALSE
32333	ENSG00000257335	MGAM	chr7	+	142082474	142082571	142082041	142082210	142083300	142083413	2,8,3	0,0,2	5,1,2	0,0,0	222	125	0.71962	1	1.0,1.0,0.458	1.0,1.0,1.0	-0.181	FALSE
34190	ENSG00000067066	SP100	chr2	+	230417590	230417665	230415941	230416328	230442936	230443099	0,0,1	0,0,0	130,74,176	16,14,19	200	125	1	1	NA,NA,1.0	0.835,0.768,0.853	0.181	FALSE
38750	ENSG00000197410	DCHS2	chr4	-	154240536	154240823	154239169	154239302	154242641	154242772	4,5,19	4,1,0	5,2,5	0,1,0	412	125	0.00520241	0.0430658	0.233,0.603,1.0	1.0,0.378,1.0	-0.181	FALSE
45431	ENSG00000143224	PPOX	chr1	+	161168992	161169183	161167099	161167234	161170619	161170769	9,12,8	18,11,19	4,6,6	5,9,1	316	125	0.33255	1	0.165,0.301,0.143	0.24,0.209,0.704	-0.181	FALSE
48737	ENSG00000163617	CCDC191	chr3	-	114046590	114046732	114042702	114042841	114056376	114056549	9,6,9	0,0,5	3,7,6	0,0,0	267	125	0.0214877	0.140745	1.0,1.0,0.457	1.0,1.0,1.0	-0.181	FALSE
49665	ENSG00000117155	SSX2IP	chr1	-	84680337	84680387	84670645	84670815	84690153	84690468	4,2,2	24,39,54	6,0,7	6,11,12	175	125	0.00266198	0.0242654	0.106,0.035,0.026	0.417,0.0,0.294	-0.181	FALSE
50524	ENSG00000143382	ADAMTSL4	chr1	+	150556620	150556793	150556161	150556366	150556938	150557050	17,26,15	2,1,2	45,67,52	0,0,0	298	125	0.0194243	0.129318	0.781,0.916,0.759	1.0,1.0,1.0	-0.181	FALSE
55129	ENSG00000213963	AC019080.1	chr2	-	177310963	177311035	177283507	177287834	177311232	177311328	8,9,5	2,2,0	3,4,11	0,0,0	197	125	0.0974393	0.49104	0.717,0.741,1.0	1.0,1.0,1.0	-0.181	FALSE
55134	ENSG00000213963	AC019080.1	chr2	-	177332141	177332251	177323303	177323396	177334392	177334529	18,22,26	4,2,10	23,21,38	19,13,7	235	125	0.105904	0.525106	0.705,0.854,0.58	0.392,0.462,0.743	0.181	FALSE
57951	ENSG00000245937	LINC01184	chr5	-	128081972	128082191	127965887	127966928	128082969	128083090	6,1,2	2,1,4	0,0,1	0,2,1	344	125	1	1	0.522,0.267,0.154	NA,0.0,0.267	0.181	FALSE
60766	ENSG00000231584	FAHD2CP	chr2	+	96019200	96019260	96010613	96010732	96021124	96021233	6,6,4	7,7,7	1,0,10	7,10,11	185	125	0.0765408	0.404134	0.367,0.367,0.279	0.088,0.0,0.381	0.181	FALSE
61697	ENSG00000111817	DSE	chr6	+	116370869	116371121	116369846	116369927	116399197	116399666	12,2,13	0,1,0	59,32,48	0,0,1	377	125	1	1	1.0,0.399,1.0	1.0,1.0,0.941	-0.181	FALSE
62247	ENSG00000111834	RSPH4A	chr6	+	116629566	116629702	116627628	116628369	116630434	116630552	23,17,16	5,5,8	46,48,79	7,5,12	261	125	0.0311599	0.19208	0.688,0.62,0.489	0.759,0.821,0.759	-0.181	FALSE
62360	ENSG00000204764	RANBP17	chr5	+	171265680	171265847	171242681	171242820	171293882	171293981	9,9,9	0,2,2	21,12,43	0,0,3	292	125	0.186126	0.824777	1.0,0.658,0.658	1.0,1.0,0.86	-0.181	FALSE
62634	ENSG00000166435	XRRA1	chr11	-	74940784	74940882	74936883	74937068	74948927	74949020	18,12,17	17,5,11	5,1,10	3,8,12	223	125	0.0876237	0.450813	0.372,0.574,0.464	0.483,0.065,0.318	0.181	FALSE
63003	ENSG00000170445	HARS	chr5	-	140687745	140687933	140679787	140679883	140690854	140690944	5,0,4	4,12,6	0,0,0	8,0,3	313	125	1	1	0.333,0.0,0.21	0.0,NA,0.0	0.181	FALSE
66422	ENSG00000137726	FXYD6	chr11	-	117844109	117844206	117842718	117842781	117858210	117858286	10,12,14	0,0,0	3,2,9	2,0,0	222	125	0.723089	1	1.0,1.0,1.0	0.458,1.0,1.0	0.181	FALSE
66636	ENSG00000187730	GABRD	chr1	+	2029110	2029408	2028154	2028292	2029550	2029714	1,0,9	0,1,0	4,4,2	0,1,0	423	125	1	1	1.0,0.0,1.0	1.0,0.542,1.0	-0.181	FALSE
66653	ENSG00000169884	WNT10B	chr12	-	48969109	48969144	48968295	48968319	48970088	48970351	0,0,1	1,2,6	0,0,1	0,2,1	160	125	1	1	0.0,0.0,0.115	NA,0.0,0.439	-0.181	FALSE
67808	ENSG00000164116	GUCY1A1	chr4	+	155710541	155711251	155708235	155708294	155713097	155713583	155,118,99	0,3,0	33,42,58	4,2,0	835	125	0.00338087	0.0297611	1.0,0.855,1.0	0.553,0.759,1.0	0.181	FALSE
74508	ENSG00000234129	AC073529.1	chrX	-	11055935	11056036	11038538	11038655	11106900	11106990	3,4,6	0,1,1	0,0,1	0,0,0	226	125	1	1	1.0,0.689,0.768	NA,NA,1.0	-0.181	FALSE
77308	ENSG00000253540	FAM86HP	chr3	-	130102763	130102935	130099091	130099358	130111278	130111433	25,5,13	0,0,0	2,2,3	0,1,0	297	125	1	1	1.0,1.0,1.0	1.0,0.457,1.0	0.181	FALSE
79546	ENSG00000172954	LCLAT1	chr2	+	30459551	30459722	30447387	30447523	30525586	30525755	3,1,0	0,0,0	4,2,10	2,0,0	296	125	1	1	1.0,1.0,NA	0.458,1.0,1.0	0.181	FALSE
83374	ENSG00000255248	MIR100HG	chr11	-	122033313	122033462	122028329	122028845	122064179	122064271	8,9,26	0,0,2	1,2,8	1,0,0	274	125	1	1	1.0,1.0,0.856	0.313,1.0,1.0	0.181	FALSE
84746	ENSG00000136856	SLC2A8	chr9	+	127397375	127397538	127397141	127397286	127399906	127400006	41,48,64	12,11,18	61,59,107	8,5,12	288	125	0.00123094	0.0125369	0.597,0.654,0.607	0.768,0.837,0.795	-0.181	FALSE
86853	ENSG00000102904	TSNAXIP1	chr16	+	67820838	67820951	67814301	67814401	67821098	67821225	1,8,4	13,12,14	4,6,2	4,3,8	238	125	0.151749	0.702615	0.039,0.259,0.13	0.344,0.512,0.116	-0.181	FALSE
91020	ENSG00000123243	ITIH5	chr10	-	7600528	7600565	7585900	7586069	7609419	7609494	0,0,0	0,0,1	0,4,2	2,5,8	162	125	1	1	NA,NA,0.0	0.0,0.382,0.162	-0.181	FALSE
94284	ENSG00000139112	GABARAPL1	chr12	+	10214073	10214187	10212921	10213219	10220439	10220525	6,2,7	5,6,5	0,2,0	0,0,2	239	125	1	1	0.386,0.148,0.423	NA,1.0,0.0	-0.181	FALSE
96344	ENSG00000139350	NEDD1	chr12	+	96907701	96907856	96907603	96907624	96909751	96909895	30,38,47	7,0,2	28,28,49	7,6,9	280	125	0.0154808	0.106896	0.657,1.0,0.913	0.641,0.676,0.709	0.181	FALSE
96535	ENSG00000139323	POC1B	chr12	-	89459637	89459718	89419717	89421257	89466769	89466922	11,3,8	4,1,1	28,33,37	5,1,2	206	125	0.157695	0.723896	0.625,0.645,0.829	0.773,0.952,0.918	-0.181	FALSE
102098	ENSG00000187860	CCDC157	chr22	+	30375331	30375663	30373922	30374091	30376258	30376347	28,44,42	8,15,14	9,4,13	6,7,5	457	125	0.0346215	0.209644	0.489,0.445,0.451	0.291,0.135,0.416	0.181	FALSE
102856	ENSG00000083807	SLC27A5	chr19	-	58484767	58484888	58483531	58483646	58499122	58499275	0,3,3	13,3,3	2,1,0	9,17,7	246	125	0.0703345	0.376741	0.0,0.337,0.337	0.101,0.029,0.0	0.181	FALSE
103411	ENSG00000104870	FCGRT	chr19	+	49514326	49514486	49514057	49514133	49524570	49524644	0,2,2	0,0,0	1,0,4	0,0,1	285	125	1	1	NA,1.0,1.0	1.0,NA,0.637	0.181	FALSE
104192	ENSG00000161277	THAP8	chr19	-	36039943	36040156	36039322	36039718	36054134	36054762	109,96,122	21,12,34	50,36,80	3,2,8	338	125	0.00187863	0.0180036	0.657,0.747,0.57	0.86,0.869,0.787	-0.181	FALSE
105313	ENSG00000270011	ZNF559-ZNF177	chr19	+	9343300	9343784	9341101	9341184	9376315	9376423	6,2,4	2,3,10	1,0,0	9,4,0	609	125	1	1	0.381,0.12,0.076	0.022,0.0,NA	0.181	FALSE
107846	ENSG00000101019	UQCC1	chr20	-	35410054	35410137	35409344	35409467	35411939	35412141	4,6,2	7,4,2	0,0,2	3,0,2	208	125	1	1	0.256,0.474,0.375	0.0,NA,0.375	0.181	FALSE
107945	ENSG00000105426	PTPRS	chr19	-	5218786	5218964	5218419	5218532	5219309	5219467	48,63,85	7,8,18	28,20,30	9,13,6	303	125	0.0358758	0.215937	0.739,0.765,0.661	0.562,0.388,0.673	0.181	FALSE
108279	ENSG00000183048	SLC25A10	chr17	+	81713261	81713506	81712263	81712519	81714964	81715072	2,1,5	0,0,0	6,5,8	0,2,0	370	125	0.71181	1	1.0,1.0,1.0	1.0,0.458,1.0	0.181	FALSE
110307	ENSG00000108582	CPD	chr17	+	30445773	30446020	30443801	30443971	30451710	30451737	5,8,4	2,0,0	0,0,3	0,0,0	372	125	1	1	0.457,1.0,1.0	NA,NA,1.0	-0.181	FALSE
116518	ENSG00000183060	LYSMD4	chr15	-	99729328	99729724	99720783	99720966	99731717	99732007	5,4,7	0,0,0	2,2,7	0,0,2	521	125	0.708218	1	1.0,1.0,1.0	1.0,1.0,0.456	0.181	FALSE
117280	ENSG00000175931	UBE2O	chr17	-	76400221	76400544	76399788	76399921	76401010	76401154	6,10,10	2,0,0	7,10,18	0,0,0	448	125	0.711884	1	0.456,1.0,1.0	1.0,1.0,1.0	-0.181	FALSE
130568	ENSG00000198818	SFT2D1	chr6	-	166331384	166331407	166330160	166330247	166341728	166341819	14,12,29	0,0,0	1,1,1	0,0,1	148	125	1	1	1.0,1.0,1.0	1.0,1.0,0.458	0.181	FALSE
130713	ENSG00000121940	CLCC1	chr1	-	108947337	108947508	108943517	108943615	108947610	108947718	2,3,4	1,0,0	1,4,4	0,0,0	296	125	1	1	0.458,1.0,1.0	1.0,1.0,1.0	-0.181	FALSE
134598	ENSG00000099330	OCEL1	chr19	+	17227839	17227933	17226221	17226353	17228255	17228943	0,0,1	1,0,1	0,0,2	0,0,2	219	125	1	1	0.0,NA,0.363	NA,NA,0.363	-0.181	FALSE
136986	ENSG00000078304	PPP2R5C	chr14	+	101829399	101829518	101786120	101786183	101831700	101831804	1,0,2	2,1,2	0,0,0	2,0,3	244	125	1	1	0.204,0.0,0.339	0.0,NA,0.0	0.181	FALSE
137015	ENSG00000143951	WDPCP	chr2	-	63571374	63571472	63564174	63564624	63588196	63588799	3,5,11	0,0,0	5,3,11	0,2,0	223	125	0.721073	1	1.0,1.0,1.0	1.0,0.457,1.0	0.181	FALSE
137282	ENSG00000162869	PPP1R21	chr2	+	48505556	48505596	48498492	48498735	48507268	48507385	93,64,57	3,3,4	27,6,41	2,5,4	165	125	0.0354007	0.213447	0.959,0.942,0.915	0.911,0.476,0.886	0.181	FALSE
137623	ENSG00000113240	CLK4	chr5	-	178617343	178617431	178616881	178616948	178618555	178618778	88102131	129,131,88	27,25,20	13,7,19	213	125	0.0328844	0.20092	0.286,0.314,0.466	0.549,0.677,0.382	-0.181	FALSE
139354	ENSG00000183323	CCDC125	chr5	-	69320236	69320349	69307667	69311204	69320464	69320583	1,4,5	0,4,1	2,2,3	0,0,1	238	125	0.00360423	0.0314553	1.0,0.344,0.724	1.0,1.0,0.612	-0.181	FALSE
141329	ENSG00000170485	NPAS2	chr2	+	100932912	100933001	100925145	100925294	100948234	100948299	3,0,6	0,0,2	1,0,1	0,0,0	214	125	1	1	1.0,NA,0.637	1.0,NA,1.0	-0.181	FALSE
143753	ENSG00000107281	NPDC1	chr9	-	137040511	137040570	137040356	137040436	137040670	137040737	1,2,4	1,1,3	1,0,1	0,2,0	184	125	0.0410054	0.241662	0.405,0.576,0.475	1.0,0.0,1.0	-0.181	FALSE
145461	ENSG00000125931	CITED1	chrX	-	72305301	72305422	72302809	72302934	72306095	72306190	33,33,33	2,13,0	1,0,1	0,0,0	246	125	1	1	0.893,0.563,1.0	1.0,NA,1.0	-0.181	FALSE
146504	ENSG00000105402	NAPA	chr19	-	47492981	47493045	47492060	47492119	47493415	47493493	0,1,0	0,3,0	0,0,0	0,1,0	189	125	1	1	NA,0.181,NA	NA,0.0,NA	0.181	FALSE
147388	ENSG00000089775	ZBTB25	chr14	-	64495242	64495484	64490360	64490540	64499440	64499563	7,3,9	17,20,10	6,16,12	11,5,11	367	125	0.0157661	0.108549	0.123,0.049,0.235	0.157,0.522,0.271	-0.181	FALSE
152241	ENSG00000172765	TMCC1	chr3	-	129857249	129857401	129848342	129848412	129880308	129880559	25,12,14	18,11,11	24,20,26	10,7,10	277	125	0.0202848	0.134125	0.385,0.33,0.365	0.52,0.563,0.54	-0.181	FALSE
154665	ENSG00000173272	MZT2A	chr2	-	131491683	131491972	131483959	131484218	131492719	131492743	4,6,8	1,2,4	6,14,7	1,0,5	414	125	0.258295	1	0.547,0.475,0.377	0.644,1.0,0.297	-0.181	FALSE
154970	ENSG00000138073	PREB	chr2	-	27132203	27132356	27132009	27132082	27132602	27132727	3,4,6	18,21,34	3,5,5	3,6,10	278	125	0.0111458	0.0815954	0.07,0.079,0.074	0.31,0.273,0.184	-0.181	FALSE
156267	ENSG00000162706	CADM3	chr1	+	159193433	159193902	159192577	159192730	159196363	159196454	5,90,8	0,0,2	0,2,0	0,0,0	594	125	1	1	1.0,1.0,0.457	NA,1.0,NA	-0.181	FALSE
159298	ENSG00000233098	CCDC144NL-AS1	chr17	+	20892840	20892919	20892229	20892432	20924358	20924833	1,1,0	1,3,1	1,0,0	77,39,102	204	125	1	1	0.38,0.17,0.0	0.008,0.0,0.0	0.181	FALSE
160162	ENSG00000003436	TFPI	chr2	-	187520541	187520618	187503647	187503770	187554199	187554492	0,0,2	0,0,5	2,0,3	49,21,70	202	125	1	1	NA,NA,0.198	0.025,0.0,0.026	0.181	FALSE
163299	ENSG00000196465	MYL6B	chr12	+	56157698	56157771	56157467	56157545	56157881	56157981	0,5,2	0,0,0	4,7,20	3,0,0	198	125	1	1	NA,1.0,1.0	0.457,1.0,1.0	0.181	FALSE
163755	ENSG00000188878	FBF1	chr17	-	75935631	75935690	75932994	75933088	75937565	75937593	4,7,2	9,11,15	8,2,15	8,7,7	184	125	0.0566074	0.315158	0.232,0.302,0.083	0.405,0.163,0.593	-0.181	FALSE
166502	ENSG00000122126	OCRL	chrX	+	129555674	129555743	129554393	129554446	129557324	129557435	3,0,2	6,4,3	0,0,0	0,2,1	194	125	1	1	0.244,0.0,0.3	NA,0.0,0.0	0.181	FALSE
166831	ENSG00000117143	UAP1	chr1	+	162590048	162590515	162588692	162588833	162597791	162597858	4,4,3	1,0,0	2,0,0	0,0,0	592	125	1	1	0.458,1.0,1.0	1.0,NA,NA	-0.181	FALSE
167561	ENSG00000205581	HMGN1	chr21	-	39347113	39347292	39345829	39345958	39347378	39347483	44,25,15	52,50,48	0,0,0	0,0,3	304	125	1	1	0.258,0.171,0.114	NA,NA,0.0	0.181	FALSE
170792	ENSG00000274769	AC016747.4	chr2	+	61157861	61158012	61134136	61134276	61162841	61162955	7,12,6	4,1,2	3,3,4	0,2,0	276	125	0.0111682	0.0817333	0.442,0.845,0.576	1.0,0.405,1.0	-0.181	FALSE
171586	ENSG00000166348	USP54	chr10	-	73541368	73541540	73539537	73539593	73541632	73541892	3,4,6	0,2,0	0,5,3	0,0,0	297	125	1	1	1.0,0.457,1.0	NA,1.0,1.0	-0.181	FALSE
171993	ENSG00000165233	CARD19	chr9	+	93111880	93111938	93110567	93110721	93112217	93112289	69,59,55	20,18,49	47,34,54	4,3,25	183	125	0.0323469	0.198273	0.702,0.691,0.434	0.889,0.886,0.596	-0.181	FALSE
172324	ENSG00000106701	FSD1L	chr9	+	105461493	105461615	105448122	105448235	105464235	105464331	10,9,5	130160138	9,0,1	3,18,21	247	125	0.257071	1	0.037,0.028,0.018	0.603,0.0,0.024	-0.181	FALSE
175501	ENSG00000167986	DDB1	chr11	-	61314305	61314772	61314047	61314210	61316284	61316393	2,1,8	0,0,2	0,8,3	0,0,0	592	125	1	1	1.0,1.0,0.458	NA,1.0,1.0	-0.181	FALSE
176183	ENSG00000106723	SPIN1	chr9	+	88402011	88402135	88389370	88389410	88415606	88415699	5,2,6	3,0,0	0,0,3	0,0,0	249	125	1	1	0.456,1.0,1.0	NA,NA,1.0	-0.181	FALSE
181543	ENSG00000130177	CDC16	chr13	+	114243287	114243348	114242120	114242280	114244889	114244969	6,2,5	0,0,4	2,0,0	0,0,0	186	125	1	1	1.0,1.0,0.457	1.0,NA,NA	-0.181	FALSE
181706	ENSG00000139624	CERS5	chr12	-	50144768	50144966	50144348	50144364	50167100	50167533	0,5,1	6,2,7	0,0,0	3,4,1	323	125	0.0326131	0.199564	0.0,0.492,0.052	0.0,0.0,0.0	0.181	FALSE
182177	ENSG00000234690	AC106869.1	chr2	-	47332933	47333255	47220808	47221323	47344900	47345074	1,2,3	0,0,1	0,1,0	0,0,0	447	125	1	1	1.0,1.0,0.456	NA,1.0,NA	-0.181	FALSE
182875	ENSG00000184162	NR2C2AP	chr19	-	19202002	19202398	19201415	19201563	19202790	19202844	7,6,12	2,0,0	2,21,3	0,0,0	521	125	0.709806	1	0.456,1.0,1.0	1.0,1.0,1.0	-0.181	FALSE
1815	ENSG00000131002	TXLNGY	chrY	+	19588542	19588650	19587209	19587507	19589520	19589612	7,4,7	8,2,8	1,1,14	2,0,8	233	125	0.850965	1	0.319,0.518,0.319	0.212,1.0,0.484	-0.18	FALSE
9586	ENSG00000268434	AC011530.1	chr19	-	45780213	45780381	45779777	45779869	45785593	45785713	5,5,4	0,0,2	2,0,0	0,0,0	293	125	1	1	1.0,1.0,0.46	1.0,NA,NA	-0.18	FALSE
15367	ENSG00000159216	RUNX1	chr21	-	34880556	34880713	34859473	34859578	35048841	35048958	0,0,2	0,0,0	4,2,0	1,0,0	282	125	1	1	NA,NA,1.0	0.639,1.0,NA	0.18	FALSE
17381	ENSG00000128739	SNRPN	chr15	+	24974287	24974456	24962113	24962209	24977777	24977916	2,1,2	1,0,0	5,0,2	0,0,0	294	125	1	1	0.46,1.0,1.0	1.0,NA,1.0	-0.18	FALSE
18929	ENSG00000100479	POLE2	chr14	-	49654783	49654838	49654154	49654214	49655004	49655094	9,7,4	4,0,2	12,2,15	1,0,2	180	125	0.0273859	0.172508	0.61,1.0,0.581	0.893,1.0,0.839	-0.18	FALSE
19703	ENSG00000174652	ZNF266	chr19	-	9434074	9434235	9420064	9420218	9435107	9435193	5,9,6	4,3,18	6,4,2	10,6,11	286	125	0.143334	0.670766	0.353,0.567,0.127	0.208,0.226,0.074	0.18	FALSE
28281	ENSG00000236283	AC019197.1	chr2	+	164959054	164959143	164956764	164956795	164959254	164959360	0,1,0	0,0,0	8,3,19	1,1,0	214	125	1	1	NA,1.0,NA	0.824,0.637,1.0	0.18	FALSE
28326	ENSG00000122008	POLK	chr5	+	75534827	75534964	75511890	75511914	75552471	75552591	4,3,2	5,1,8	1,1,2	2,10,4	262	125	0.0649748	0.352857	0.276,0.589,0.107	0.193,0.046,0.193	0.18	FALSE
28401	ENSG00000130338	TULP4	chr6	+	158501677	158504178	158498668	158498812	158506577	158511828	227220296	5,6,12	67108110	5,4,9	2626	125	0.0478469	0.274256	0.684,0.636,0.54	0.389,0.562,0.368	0.18	FALSE
30135	ENSG00000105982	RNF32	chr7	+	156642976	156643087	156640770	156640811	156643800	156643892	9,4,4	9,6,4	0,0,4	3,5,3	236	125	0.0165594	0.11309	0.346,0.261,0.346	0.0,0.0,0.414	0.18	FALSE
33921	ENSG00000170322	NFRKB	chr11	-	129893061	129893101	129892714	129892870	129893296	129893385	0,0,0	11,6,3	1,0,1	4,0,3	165	125	1	1	0.0,0.0,0.0	0.159,NA,0.202	-0.18	FALSE
39219	ENSG00000196754	S100A2	chr1	-	153563414	153563536	153561348	153561591	153563733	153563887	4,0,2	2,1,13	0,0,2	29,18,29	247	125	0.013673	0.0964566	0.503,0.0,0.072	0.0,0.0,0.034	0.18	FALSE
43602	ENSG00000230461	PROX1-AS1	chr1	-	213832521	213832622	213817750	213822433	213894662	213894743	16,18,14	1,3,2	3,1,1	0,0,0	226	125	0.00158143	0.0155479	0.898,0.768,0.795	1.0,1.0,1.0	-0.18	FALSE
43658	ENSG00000225554	AL359764.1	chr1	+	241424625	241424714	241424291	241424549	241433171	241433328	0,0,4	1,2,2	0,0,0	0,0,1	214	125	1	1	0.0,0.0,0.539	NA,NA,0.0	0.18	FALSE
44740	ENSG00000259343	TMC3-AS1	chr15	+	81332344	81332541	81324376	81324561	81341561	81341708	18,11,11	0,0,5	2,3,0	0,0,0	322	125	1	1	1.0,1.0,0.461	1.0,1.0,NA	-0.18	FALSE
44766	ENSG00000171735	CAMTA1	chr1	+	6886239	6886346	6825109	6825210	6887653	6887842	3,3,3	5,12,15	0,2,0	2,0,6	232	125	0.21944	0.938826	0.244,0.119,0.097	0.0,1.0,0.0	-0.18	FALSE
45073	ENSG00000233184	AC093157.1	chr1	+	101075275	101075394	101072659	101072830	101077362	101077508	5,5,4	0,3,0	10,13,21	0,0,0	244	125	0.309179	1	1.0,0.461,1.0	1.0,1.0,1.0	-0.18	FALSE
48576	ENSG00000154380	ENAH	chr1	-	225535506	225535563	225531045	225531057	225554905	225555083	4,7,26	6,1,13	2,0,3	0,0,2	182	125	1	1	0.314,0.828,0.579	1.0,NA,0.507	-0.18	FALSE
49457	ENSG00000266994	AC020663.1	chr16	-	4734954	4735271	4730114	4730151	4737862	4737948	3,6,4	1,0,0	2,0,1	0,0,0	442	125	1	1	0.459,1.0,1.0	1.0,NA,1.0	-0.18	FALSE
54579	ENSG00000158089	GALNT14	chr2	-	31078933	31079066	30992837	30993007	31125153	31125253	0,0,0	0,1,0	4,4,11	11,15,14	258	125	1	1	NA,0.0,NA	0.15,0.114,0.276	-0.18	FALSE
57295	ENSG00000053918	KCNQ1	chr11	+	2585211	2585307	2583434	2583545	2587569	2587692	5,2,9	0,0,6	26,17,44	0,0,0	221	125	0.00671048	0.0533743	1.0,1.0,0.459	1.0,1.0,1.0	-0.18	FALSE
58740	ENSG00000284024	HSPA14	chr10	+	14842133	14842846	14840074	14840157	14843370	14847018	208150227	8,6,7	101,94,145	7,10,14	838	125	0.00166814	0.0162812	0.795,0.789,0.829	0.683,0.584,0.607	0.18	FALSE
63722	ENSG00000123600	METTL8	chr2	-	171414602	171414726	171392042	171392197	171434673	171434780	7,7,7	2,0,2	9,14,17	3,5,7	249	125	0.0869653	0.448003	0.637,1.0,0.637	0.601,0.584,0.549	0.18	FALSE
64310	ENSG00000151687	ANKAR	chr2	+	189705022	189705224	189696149	189696369	189706937	189707146	27,12,21	11,2,1	11,13,17	4,3,10	327	125	0.153284	0.708043	0.484,0.696,0.889	0.512,0.624,0.394	0.18	FALSE
64645	ENSG00000169071	ROR2	chr9	-	91923764	91923928	91775740	91775818	91948606	91948676	2,5,2	3,1,5	5,0,10	6,9,13	289	125	0.467621	1	0.224,0.684,0.147	0.265,0.0,0.25	0.18	FALSE
65147	ENSG00000125462	C1orf61	chr1	-	156416768	156416864	156404262	156404601	156420170	156420336	1,0,1	1,0,0	0,1,0	2,0,0	221	125	1	1	0.361,NA,1.0	0.0,1.0,NA	0.18	FALSE
65847	ENSG00000239665	AL157392.3	chr10	+	13654088	13654258	13652407	13652489	13654352	13654427	2,2,3	0,1,0	0,0,3	0,0,0	295	125	1	1	1.0,0.459,1.0	NA,NA,1.0	-0.18	FALSE
68187	ENSG00000173402	DAG1	chr3	+	49470964	49471049	49470131	49470433	49487253	49487415	2,1,1	3,1,3	0,0,2	4,6,3	210	125	0.153125	0.707552	0.284,0.373,0.166	0.0,0.0,0.284	0.18	FALSE
71785	ENSG00000125434	SLC25A35	chr17	-	8292522	8292588	8290841	8290976	8294432	8294807	8,7,9	0,3,1	0,0,5	0,0,0	191	125	1	1	1.0,0.604,0.855	NA,NA,1.0	-0.18	FALSE
72155	ENSG00000161040	FBXL13	chr7	-	102822382	102822440	102822039	102822203	102854776	102854860	6,5,7	3,1,1	14,0,4	6,0,3	183	125	1	1	0.577,0.774,0.827	0.614,NA,0.477	0.18	FALSE
76947	ENSG00000003096	KLHL13	chrX	-	117983479	117983545	117945433	117945575	118028423	118028495	0,1,4	6,9,9	4,4,8	12,9,7	191	125	0.0208771	0.137354	0.0,0.068,0.225	0.179,0.225,0.428	-0.18	FALSE
77459	ENSG00000234062	AL390879.1	chrX	+	136921243	136922776	136909394	136909780	136925246	136925379	6,4,5	6,0,4	0,4,6	0,0,3	1658	125	1	1	0.07,1.0,0.086	NA,1.0,0.131	-0.18	FALSE
81582	ENSG00000075035	WSCD2	chr12	+	108167424	108167581	108131750	108131860	108171673	108171834	1,0,0	0,0,0	1,0,4	0,0,1	282	125	1	1	1.0,NA,NA	1.0,NA,0.639	0.18	FALSE
82034	ENSG00000107104	KANK1	chr9	+	471448	471586	470555	470682	473193	473273	23,9,9	0,0,5	1,2,3	0,0,0	263	125	0.0293735	0.183059	1.0,1.0,0.461	1.0,1.0,1.0	-0.18	FALSE
84014	ENSG00000196597	ZNF782	chr9	-	96852852	96853069	96851946	96852005	96854087	96854277	33,47,29	19,21,17	12,2,19	15,15,10	342	125	0.0104615	0.0774261	0.388,0.45,0.384	0.226,0.046,0.41	0.18	FALSE
84170	ENSG00000165028	NIPSNAP3B	chr9	+	104771233	104771316	104770848	104770998	104772821	104772908	1,1,0	2,0,6	2,5,10	17,8,11	208	125	0.0238883	0.153773	0.231,1.0,0.0	0.066,0.273,0.353	0.18	FALSE
84373	ENSG00000157657	ZNF618	chr9	+	114008476	114008554	114007349	114007439	114032647	114032723	7,8,6	0,2,0	2,1,1	0,3,0	203	125	0.202296	0.88018	1.0,0.711,1.0	1.0,0.17,1.0	0.18	FALSE
84947	ENSG00000175287	PHYHD1	chr9	+	128937756	128937778	128936447	128936503	128941444	128941571	2,3,2	0,0,0	1,2,1	0,0,1	147	125	1	1	1.0,1.0,1.0	1.0,1.0,0.46	0.18	FALSE
86943	ENSG00000170959	DCDC1	chr11	-	31106796	31106960	31103643	31103769	31110259	31110361	10,7,12	2,1,0	100,75,157	1,0,0	289	125	0.72869	1	0.684,0.752,1.0	0.977,1.0,1.0	-0.18	FALSE
89067	ENSG00000278023	RDM1	chr17	-	35924603	35924772	35922154	35922675	35925514	35925637	4,4,5	0,0,0	2,2,13	1,0,0	294	125	1	1	1.0,1.0,1.0	0.46,1.0,1.0	0.18	FALSE
91241	ENSG00000107611	CUBN	chr10	-	17105456	17105575	17104418	17104605	17109639	17109735	2,5,11	0,3,0	2,0,2	0,0,0	244	125	1	1	1.0,0.461,1.0	1.0,NA,1.0	-0.18	FALSE
94139	ENSG00000188153	COL4A5	chrX	+	108674744	108674753	108668318	108668504	108677499	108677633	6,7,5	25,25,37	6,6,9	13,14,10	134	125	0.0127232	0.090995	0.183,0.207,0.112	0.301,0.286,0.456	-0.18	FALSE
95443	ENSG00000196876	SCN8A	chr12	+	51689004	51689096	51687090	51687219	51699569	51699791	6,8,15	1,0,4	9,0,2	0,0,0	217	125	1	1	0.776,1.0,0.684	1.0,NA,1.0	-0.18	FALSE
96362	ENSG00000120662	MTRF1	chr13	-	41262410	41262481	41261332	41261825	41263484	41263538	2,2,0	0,0,0	2,4,6	0,3,0	196	125	1	1	1.0,1.0,NA	1.0,0.46,1.0	0.18	FALSE
98251	ENSG00000117226	GBP3	chr1	-	89013184	89013427	89011746	89012027	89014082	89014279	0,0,14	0,0,0	14,17,10	0,0,4	368	125	1	1	NA,NA,1.0	1.0,1.0,0.459	0.18	FALSE
102857	ENSG00000083807	SLC27A5	chr19	-	58484767	58484890	58483531	58483646	58499122	58499275	0,3,3	13,3,3	0,5,0	9,17,7	248	125	0.165638	0.752323	0.0,0.335,0.335	0.0,0.129,0.0	0.18	FALSE
106473	ENSG00000196756	SNHG17	chr20	-	38425934	38426052	38422086	38422368	38426418	38426503	18,13,19	13,12,20	2,1,5	0,6,2	243	125	0.867878	1	0.416,0.358,0.328	1.0,0.079,0.563	-0.18	FALSE
110256	ENSG00000176208	ATAD5	chr17	+	30864941	30865048	30860432	30860612	30865703	30865800	1,2,2	8,3,4	0,0,0	2,7,6	232	125	0.0395049	0.234157	0.063,0.264,0.212	0.0,0.0,0.0	0.18	FALSE
111099	ENSG00000198920	KIAA0753	chr17	-	6611922	6612148	6609993	6610160	6620787	6620998	76,89,117	17,16,19	40,32,67	2,4,3	351	125	0.00136777	0.0137414	0.614,0.665,0.687	0.877,0.74,0.888	-0.18	FALSE
111619	ENSG00000185324	CDK10	chr16	+	89689251	89689516	89687588	89687815	89690552	89690624	4,7,8	4,6,13	7,1,3	0,5,5	390	125	0.844902	1	0.243,0.272,0.165	1.0,0.06,0.161	-0.18	FALSE
115122	ENSG00000140365	COMMD4	chr15	+	75339964	75340045	75339263	75339344	75340828	75343224	15,8,7	3,2,0	6,6,24	0,0,0	206	125	0.01236	0.0888802	0.752,0.708,1.0	1.0,1.0,1.0	-0.18	FALSE
120270	ENSG00000145414	NAF1	chr4	-	163158224	163158321	163148340	163148434	163164216	163164391	2,1,0	13,16,12	0,3,1	13,1,20	222	125	0.437262	1	0.08,0.034,0.0	0.0,0.628,0.027	-0.18	FALSE
123324	ENSG00000109794	FAM149A	chr4	+	186166924	186167244	186165407	186165464	186171913	186172667	2,0,2	0,0,1	2,0,0	0,0,1	445	125	1	1	1.0,NA,0.36	1.0,NA,0.0	0.18	FALSE
123605	ENSG00000137601	NEK1	chr4	-	169555687	169555851	169537808	169537911	169555931	169556095	53,36,30	9,16,12	19,41,29	26,11,25	289	125	0.0562745	0.3136	0.718,0.493,0.52	0.24,0.617,0.334	0.18	FALSE
124125	ENSG00000166896	ATP23	chr12	+	57945627	57945673	57941540	57941779	57946994	57947076	17,8,3	1,0,3	29,19,48	1,1,0	171	125	1	1	0.926,1.0,0.422	0.955,0.933,1.0	-0.18	FALSE
125570	ENSG00000233937	AC008443.1	chr5	+	181263627	181263766	181247115	181247386	181271572	181271689	2,7,3	0,2,2	0,0,1	1,0,0	264	125	1	1	1.0,0.624,0.415	0.0,NA,1.0	0.18	FALSE
128371	ENSG00000172046	USP19	chr3	-	49117656	49118118	49116726	49116943	49119021	49119287	4,3,3	1,0,0	0,0,1	0,0,0	587	125	1	1	0.46,1.0,1.0	NA,NA,1.0	-0.18	FALSE
129636	ENSG00000115750	TAF1B	chr2	+	9875691	9876018	9868275	9868429	9882705	9882805	89,50,39	12,8,6	67,39,101	4,2,6	452	125	0.00624493	0.0502566	0.672,0.633,0.643	0.822,0.844,0.823	-0.18	FALSE
130420	ENSG00000090097	PCBP4	chr3	-	51961940	51962088	51961159	51961270	51967171	51967227	47,34,27	9,0,4	0,6,0	0,0,0	273	125	1	1	0.705,1.0,0.756	NA,1.0,NA	-0.18	FALSE
130938	ENSG00000122417	ODF2L	chr1	-	86374922	86374966	86372430	86372540	86376232	86376418	3,0,1	6,1,2	0,0,0	25,20,30	169	125	0.119264	0.577905	0.27,0.0,0.27	0.0,0.0,0.0	0.18	FALSE
134164	ENSG00000143416	SELENBP1	chr1	-	151369441	151369553	151368198	151368319	151369712	151369978	0,0,1	0,2,2	12,3,10	8,8,16	237	125	1	1	NA,0.0,0.209	0.442,0.165,0.248	-0.18	FALSE
134368	ENSG00000223745	CCDC18-AS1	chr1	-	93311489	93311608	93309752	93309790	93339356	93339536	7,0,7	2,0,0	1,1,5	2,0,1	244	125	1	1	0.642,NA,1.0	0.204,1.0,0.719	0.18	FALSE
134440	ENSG00000226314	ZNF192P1	chr6	+	28164598	28164901	28162622	28162766	28166500	28166638	8,10,7	2,0,0	5,0,1	0,1,0	428	125	0.837155	1	0.539,1.0,1.0	1.0,0.0,1.0	0.18	FALSE
135273	ENSG00000145740	SLC30A5	chr5	+	69117238	69117396	69116393	69116435	69121693	69121895	4,0,8	1,0,0	1,0,4	0,0,0	283	125	1	1	0.639,NA,1.0	1.0,NA,1.0	-0.18	FALSE
136417	ENSG00000142208	AKT1	chr14	-	104794113	104794261	104792597	104792722	104795010	104795044	3,5,3	5,8,12	0,0,0	0,2,4	273	125	1	1	0.216,0.222,0.103	NA,0.0,0.0	0.18	FALSE
137217	ENSG00000197386	HTT	chr4	+	3213987	3214156	3212563	3212709	3215109	3215211	3,2,8	0,1,0	0,0,1	0,0,0	294	125	1	1	1.0,0.46,1.0	NA,NA,1.0	-0.18	FALSE
138395	ENSG00000087903	RFX2	chr19	-	6176275	6176443	6148230	6148329	6199475	6199563	8,3,15	0,0,0	2,2,6	0,0,3	293	125	0.305731	1	1.0,1.0,1.0	1.0,1.0,0.46	0.18	FALSE
140113	ENSG00000062485	CS	chr12	-	56291733	56291793	56286594	56286620	56300159	56300391	3,2,6	6,3,10	0,2,0	3,3,5	185	125	0.00125941	0.0127877	0.253,0.311,0.288	0.0,0.311,0.0	0.18	FALSE
141429	ENSG00000236810	ELOA-AS1	chr1	-	23771701	23772166	23760381	23761151	23778198	23778287	4,16,4	1,0,0	3,3,8	0,0,0	590	125	1	1	0.459,1.0,1.0	1.0,1.0,1.0	-0.18	FALSE
143714	ENSG00000162819	BROX	chr1	+	222713255	222713416	222712558	222712942	222715683	222715800	42,77,47	41,27,36	43,48,72	98,59,88	286	125	0.00124385	0.0126499	0.309,0.555,0.363	0.161,0.262,0.263	0.18	FALSE
143979	ENSG00000196440	ARMCX4	chrX	+	101446000	101446044	101418909	101419000	101486022	101486092	4,1,5	2,4,5	2,0,0	2,2,0	169	125	1	1	0.597,0.156,0.425	0.425,0.0,NA	0.18	FALSE
144595	ENSG00000198952	SMG5	chr1	-	156258718	156259134	156253448	156253508	156260450	156260626	6,6,4	10,3,5	1,0,2	0,2,3	541	125	0.0769058	0.405686	0.122,0.316,0.156	1.0,0.0,0.133	-0.18	FALSE
144669	ENSG00000010803	SCMH1	chr1	-	41160874	41160895	41159724	41159933	41161363	41161481	4,6,3	0,0,0	1,4,6	1,0,0	146	125	1	1	1.0,1.0,1.0	0.461,1.0,1.0	0.18	FALSE
145961	ENSG00000234449	FAM239A	chrX	-	3863501	3863645	3853009	3854927	3866921	3867135	3,3,0	6,3,3	3,4,6	3,4,4	269	125	0.0849048	0.43937	0.189,0.317,0.0	0.317,0.317,0.411	-0.18	FALSE
146445	ENSG00000144445	KANSL1L	chr2	-	210155193	210155404	210153494	210154611	210171148	210171383	16,3,15	36,28,29	16,23,37	26,11,40	336	125	0.00132519	0.0133661	0.142,0.038,0.161	0.186,0.438,0.256	-0.18	FALSE
148027	ENSG00000188186	LAMTOR4	chr7	+	100149433	100149565	100148937	100148975	100153399	100153517	31,15,23	5,2,0	14,4,18	2,4,1	257	125	0.287123	1	0.751,0.785,1.0	0.773,0.327,0.897	0.18	FALSE
153187	ENSG00000146463	ZMYM4	chr1	+	35305563	35305686	35269032	35269085	35358924	35359446	2,2,7	7,2,2	1,2,1	4,2,4	248	125	0.0767056	0.404884	0.126,0.335,0.638	0.112,0.335,0.112	0.18	FALSE
154337	ENSG00000111834	RSPH4A	chr6	+	116629566	116629662	116627628	116628369	116630434	116630552	15,8,9	5,5,8	27,20,40	7,5,12	221	125	0.0754917	0.399625	0.629,0.475,0.389	0.686,0.693,0.653	-0.18	FALSE
159286	ENSG00000173402	DAG1	chr3	+	49487274	49487415	49476848	49476900	49492822	49492973	0,2,0	0,2,0	0,1,0	0,0,3	266	125	1	1	NA,0.32,NA	NA,1.0,0.0	-0.18	FALSE
161354	ENSG00000173715	C11orf80	chr11	+	66788159	66788242	66762078	66762450	66796280	66796364	10,6,9	2,0,0	3,0,8	2,0,0	208	125	1	1	0.75,1.0,1.0	0.474,NA,1.0	0.18	FALSE
163672	ENSG00000103145	HCFC1R1	chr16	-	3023683	3023968	3023232	3023361	3024180	3024215	6,8,3	9,3,2	2,1,2	1,0,6	410	125	0.332099	1	0.169,0.448,0.314	0.379,1.0,0.092	-0.18	FALSE
168437	ENSG00000145041	DCAF1	chr3	-	51492388	51492513	51483718	51483836	51499872	51500002	31,14,20	38,39,50	3,5,3	18,0,19	250	125	0.962364	1	0.29,0.152,0.167	0.077,1.0,0.073	-0.18	FALSE
173056	ENSG00000175287	PHYHD1	chr9	+	128927400	128927518	128927045	128927196	128936447	128936503	4,5,1	3,1,6	2,0,2	2,0,9	243	125	1	1	0.407,0.72,0.079	0.34,NA,0.103	0.18	FALSE
173243	ENSG00000130714	POMT1	chr9	+	131504188	131504649	131502901	131503313	131506402	131506773	8,7,4	0,0,1	3,2,5	0,0,0	586	125	1	1	1.0,1.0,0.46	1.0,1.0,1.0	-0.18	FALSE
177916	ENSG00000151498	ACAD8	chr11	+	134257087	134257257	134253547	134253709	134258501	134258624	2,3,7	1,0,0	2,2,2	0,0,0	295	125	1	1	0.459,1.0,1.0	1.0,1.0,1.0	-0.18	FALSE
178108	ENSG00000172465	TCEAL1	chrX	+	103629493	103629807	103628703	103628793	103629884	103630953	7,9,17	0,0,0	22,6,22	0,2,0	439	125	0.716736	1	1.0,1.0,1.0	1.0,0.461,1.0	0.18	FALSE
178884	ENSG00000139880	CDH24	chr14	-	23048163	23048479	23047066	23047374	23049626	23049738	1,0,2	0,0,0	3,2,5	1,0,0	441	125	1	1	1.0,NA,1.0	0.46,1.0,1.0	0.18	FALSE
179596	ENSG00000232110	AL353751.1	chr10	+	89285194	89285264	89283805	89283891	89291986	89292125	0,3,1	3,0,1	11,12,13	26,8,48	195	125	0.699608	1	0.0,1.0,0.391	0.213,0.49,0.148	0.18	FALSE
180637	ENSG00000215039	CD27-AS1	chr12	-	6450892	6450986	6450473	6450708	6451468	6451567	11,7,3	0,0,2	3,0,2	0,0,0	219	125	1	1	1.0,1.0,0.461	1.0,NA,1.0	-0.18	FALSE
182223	ENSG00000135502	SLC26A10	chr12	+	57622786	57622859	57622558	57622641	57623023	57623137	4,2,4	7,8,2	0,0,2	0,2,0	198	125	1	1	0.265,0.136,0.558	NA,0.0,1.0	-0.18	FALSE
2551	ENSG00000104870	FCGRT	chr19	+	49515176	49515269	49514210	49514486	49521694	49521813	2,0,0	3,1,9	1,4,3	1,4,18	218	125	0.00934148	0.0704849	0.277,0.0,0.0	0.364,0.364,0.087	-0.179	FALSE
6558	ENSG00000101236	RNF24	chr20	-	3974331	3974400	3963874	3964024	4015436	4015545	16,10,28	26,24,35	9,3,4	6,2,4	194	125	0.11668	0.567859	0.284,0.212,0.34	0.491,0.491,0.392	-0.179	FALSE
8297	ENSG00000170412	GPRC5C	chr17	+	74448822	74448915	74443084	74443912	74449334	74450580	0,0,2	0,0,0	3,3,8	2,0,0	218	125	1	1	NA,NA,1.0	0.462,1.0,1.0	0.179	FALSE
11025	ENSG00000129195	PIMREG	chr17	+	6450027	6450072	6449311	6449407	6450361	6450365	1,7,15	0,6,0	3,6,7	0,0,0	170	125	0.012102	0.0873077	1.0,0.462,1.0	1.0,1.0,1.0	-0.179	FALSE
12666	ENSG00000181938	GINS3	chr16	+	58403097	58403331	58392393	58392787	58404498	58405481	28,28,34	3,5,6	12,8,13	1,0,1	359	125	0.000959199	0.0100981	0.765,0.661,0.664	0.807,1.0,0.819	-0.179	FALSE
14356	ENSG00000260565	ERVK13-1	chr16	-	2671023	2671231	2669410	2669561	2671594	2672570	7,7,15	1,0,2	2,5,1	0,0,0	333	125	0.889728	1	0.724,1.0,0.738	1.0,1.0,1.0	-0.179	FALSE
14536	ENSG00000103275	UBE2I	chr16	+	1312346	1312667	1309152	1309271	1314019	1314096	0,5,2	9,3,2	0,0,0	2,2,2	446	125	0.00613908	0.0495644	0.0,0.318,0.219	0.0,0.0,0.0	0.179	FALSE
18931	ENSG00000100479	POLE2	chr14	-	49674349	49674427	49674122	49674216	49679724	49679800	12,7,4	6,1,2	8,7,14	2,0,3	203	125	0.128088	0.611979	0.552,0.812,0.552	0.711,1.0,0.742	-0.179	FALSE
19578	ENSG00000229956	ZRANB2-AS2	chr1	+	71223056	71223114	71093129	71093251	71237129	71237160	7,2,4	3,4,0	4,2,2	0,0,2	183	125	0.00977505	0.0732	0.614,0.255,1.0	1.0,1.0,0.406	-0.179	FALSE
28910	ENSG00000106692	FKTN	chr9	+	105598630	105598701	105598085	105598183	105601144	105601348	1,0,0	1,0,0	2,0,1	2,1,2	196	125	1	1	0.389,NA,NA	0.389,0.0,0.242	0.179	FALSE
30070	ENSG00000269343	ZNF587B	chr19	+	57820493	57820549	57819740	57819945	57839022	57839149	25,12,15	4,10,11	12,14,16	3,4,2	181	125	0.0713223	0.381164	0.812,0.453,0.485	0.734,0.707,0.847	-0.179	FALSE
35211	ENSG00000145087	STXBP5L	chr3	+	121250722	121250763	121240439	121240507	121254894	121255112	40,24,23	0,0,4	1,4,4	2,0,0	166	125	0.605306	1	1.0,1.0,0.812	0.274,1.0,1.0	0.179	FALSE
35841	ENSG00000133019	CHRM3	chr1	+	239718795	239718899	239678185	239678288	239827251	239827378	3,0,3	0,2,20	4,13,9	16,24,21	229	125	0.446435	1	1.0,0.0,0.076	0.12,0.228,0.19	0.179	FALSE
36904	ENSG00000181666	HKR1	chr19	+	37344609	37344774	37335168	37335257	37344933	37345021	11,2,5	0,1,0	2,0,2	0,0,0	290	125	1	1	1.0,0.463,1.0	1.0,NA,1.0	-0.179	FALSE
40113	ENSG00000181722	ZBTB20	chr3	-	114710267	114710313	114693527	114693575	114713975	114713997	4,0,6	0,0,0	9,4,19	1,2,0	171	125	1	1	1.0,NA,1.0	0.868,0.594,1.0	0.179	FALSE
40346	ENSG00000221994	ZNF630	chrX	-	48060818	48060903	48060449	48060545	48066871	48067061	29,18,18	3,1,0	4,4,11	2,0,3	210	125	0.143201	0.670242	0.852,0.915,1.0	0.543,1.0,0.686	0.179	FALSE
42827	ENSG00000150672	DLG2	chr11	-	83480371	83480413	83472726	83472777	83483252	83483298	23,13,56	2,2,15	0,0,2	0,0,0	167	125	1	1	0.896,0.83,0.736	NA,NA,1.0	-0.179	FALSE
43628	ENSG00000230461	PROX1-AS1	chr1	-	213915934	213916099	213895393	213895518	213965303	213965432	5,7,4	0,0,2	0,2,0	0,0,0	290	125	1	1	1.0,1.0,0.463	NA,1.0,NA	-0.179	FALSE
43922	ENSG00000126091	ST3GAL3	chr1	+	43858134	43858308	43838218	43838311	43898234	43898298	8,16,7	0,1,2	0,1,2	0,0,0	299	125	1	1	1.0,0.87,0.594	NA,1.0,1.0	-0.179	FALSE
45240	ENSG00000162913	OBSCN-AS1	chr1	-	228212520	228212907	228205323	228205447	228213421	228213664	39,34,34	0,3,3	71,64,83	7,8,16	512	125	0.0194426	0.129413	1.0,0.735,0.735	0.712,0.661,0.559	0.179	FALSE
47751	ENSG00000173988	LRRC63	chr13	+	46213001	46213119	46211942	46212259	46228664	46228733	1,5,1	0,3,0	2,0,0	0,0,0	243	125	1	1	1.0,0.462,1.0	1.0,NA,NA	-0.179	FALSE
47753	ENSG00000173988	LRRC63	chr13	+	46227511	46228189	46213001	46213119	46228664	46228733	1,2,0	0,4,1	1,0,11	2,0,0	803	125	1	1	1.0,0.072,0.0	0.072,NA,1.0	-0.179	FALSE
54093	ENSG00000179335	CLK3	chr15	+	74606242	74606415	74604932	74605733	74608276	74608727	25,20,16	1,6,5	13,5,16	2,4,8	298	125	0.178034	0.796139	0.913,0.583,0.573	0.732,0.344,0.456	0.179	FALSE
60084	ENSG00000115594	IL1R1	chr2	+	102156145	102156246	102153962	102154017	102157718	102157785	0,0,0	2,1,8	2,0,2	3,7,3	226	125	0.214484	0.922084	0.0,0.0,0.0	0.269,0.0,0.269	-0.179	FALSE
61227	ENSG00000170873	MTSS1	chr8	-	124558712	124558832	124555741	124555904	124562781	124562992	97,94,224	2,1,8	2,4,2	0,0,2	245	125	0.309058	1	0.961,0.98,0.935	1.0,1.0,0.338	0.179	FALSE
66375	ENSG00000170364	SETMAR	chr3	+	4312897	4313229	4303331	4303526	4313646	4313761	22,13,23	12,18,19	61,45,102	18,17,45	457	125	0.0024259	0.0223905	0.334,0.165,0.249	0.481,0.42,0.383	-0.179	FALSE
66439	ENSG00000029534	ANK1	chr8	-	41661800	41661941	41653219	41655753	41663658	41663742	74,49,38	2,7,6	6,0,1	0,0,0	266	125	1	1	0.946,0.767,0.749	1.0,NA,1.0	-0.179	FALSE
67118	ENSG00000163159	VPS72	chr1	-	151174390	151177031	151173498	151173615	151184316	151184493	19,13,13	1,0,0	5,4,1	0,0,0	2766	125	1	1	0.462,1.0,1.0	1.0,1.0,1.0	-0.179	FALSE
69367	ENSG00000188517	COL25A1	chr4	-	108862500	108862545	108860926	108860971	108863318	108863387	26,30,44	19,15,22	1,0,1	0,2,4	170	125	0.00243835	0.0224924	0.502,0.595,0.595	1.0,0.0,0.155	0.179	FALSE
71952	ENSG00000146828	SLC12A9	chr7	+	100854155	100854378	100852736	100852839	100856867	100857176	5,0,3	1,0,0	7,0,3	0,0,0	348	125	1	1	0.642,NA,1.0	1.0,NA,1.0	-0.179	FALSE
76335	ENSG00000165259	HDX	chrX	-	84488023	84488132	84468471	84469575	84502341	84502391	0,6,0	0,1,4	4,0,4	0,2,1	234	125	1	1	NA,0.762,0.0	1.0,0.0,0.681	-0.179	FALSE
80031	ENSG00000070081	NUCB2	chr11	+	17275612	17275909	17269184	17269331	17276007	17276203	1,4,3	0,1,3	8,2,3	0,0,2	422	125	0.0119892	0.0866935	1.0,0.542,0.229	1.0,1.0,0.308	-0.179	FALSE
86944	ENSG00000170959	DCDC1	chr11	-	31106796	31106960	31103643	31103769	31127468	31127639	4,2,12	0,1,0	39,31,73	0,0,0	289	125	1	1	1.0,0.464,1.0	1.0,1.0,1.0	-0.179	FALSE
94093	ENSG00000205885	C1RL-AS1	chr12	+	7110063	7110147	7108307	7108481	7110297	7110572	3,1,0	1,2,0	1,0,1	0,0,2	209	125	1	1	0.642,0.23,NA	1.0,NA,0.23	-0.179	FALSE
102371	ENSG00000228315	GUSBP11	chr22	-	23640307	23640330	23638486	23638942	23652478	23652576	4,1,11	13,3,8	2,0,0	0,2,0	148	125	1	1	0.206,0.22,0.537	1.0,0.0,NA	-0.179	FALSE
103664	ENSG00000178980	SELENOW	chr19	+	47780872	47780964	47780734	47780749	47781107	47781182	5,2,3	0,0,2	2,1,1	0,0,0	217	125	0.731048	1	1.0,1.0,0.464	1.0,1.0,1.0	-0.179	FALSE
114819	ENSG00000259429	UBE2Q2P2	chr15	+	82395232	82395301	82355141	82355374	82400659	82400716	22,25,31	11,16,26	1,1,1	1,3,1	194	125	0.0162342	0.11123	0.563,0.502,0.434	0.392,0.177,0.392	0.179	FALSE
115391	ENSG00000268895	A1BG-AS1	chr19	+	58352946	58353044	58347788	58347844	58353320	58353474	0,0,0	2,0,0	0,0,2	0,2,2	223	125	1	1	0.0,NA,NA	NA,0.0,0.359	-0.179	FALSE
115580	ENSG00000157734	SNX22	chr15	+	64152242	64152326	64151716	64151850	64152634	64152742	5,0,6	0,0,2	16,4,34	0,0,0	209	125	1	1	1.0,NA,0.642	1.0,1.0,1.0	-0.179	FALSE
120031	ENSG00000143774	GUK1	chr1	+	228147469	228147538	228146860	228146938	228147614	228147710	1,4,2	0,3,0	1,0,0	0,0,0	194	125	1	1	1.0,0.462,1.0	1.0,NA,NA	-0.179	FALSE
120383	ENSG00000273345	AC104109.4	chr5	-	134306603	134306702	134304404	134304567	134319357	134319497	1,3,0	1,0,0	0,0,2	0,2,0	224	125	1	1	0.358,1.0,NA	NA,0.0,1.0	0.179	FALSE
120781	ENSG00000280987	MATR3	chr5	+	139293452	139293772	139279050	139279129	139307238	139308327	24,41,29	7,4,5	5,10,13	13,0,13	445	125	0.180675	0.805245	0.491,0.742,0.62	0.098,1.0,0.219	0.179	FALSE
121264	ENSG00000179397	CATSPERE	chr1	+	244476156	244476258	244463907	244463956	244477540	244477614	1,2,0	1,5,2	0,0,0	0,2,3	227	125	1	1	0.355,0.181,0.0	NA,0.0,0.0	0.179	FALSE
125655	ENSG00000285216	AL355499.2	chr6	+	8437939	8438031	8307452	8307560	8558584	8558643	4,4,3	0,0,2	2,9,6	0,0,0	217	125	0.728602	1	1.0,1.0,0.464	1.0,1.0,1.0	-0.179	FALSE
127196	ENSG00000233006	MIR3936HG	chr5	-	132352488	132352587	132349432	132349957	132360079	132360136	0,0,0	6,8,1	1,0,0	1,0,2	224	125	1	1	0.0,0.0,0.0	0.358,NA,0.0	-0.179	FALSE
127541	ENSG00000107404	DVL1	chr1	-	1339286	1339649	1338268	1338651	1340037	1340152	0,4,7	0,0,1	0,0,1	0,0,0	488	125	1	1	NA,1.0,0.642	NA,NA,1.0	-0.179	FALSE
128103	ENSG00000180530	NRIP1	chr21	-	15014343	15014374	14991200	14991306	15043494	15043574	7,6,0	3,0,0	5,1,12	2,1,2	156	125	1	1	0.652,1.0,NA	0.667,0.445,0.828	0.179	FALSE
134690	ENSG00000159377	PSMB4	chr1	+	151399957	151400166	151399589	151399727	151400441	151401355	1,0,2	2,0,3	0,0,0	0,0,2	334	125	1	1	0.158,NA,0.2	NA,NA,0.0	0.179	FALSE
135398	ENSG00000009307	CSDE1	chr1	-	114723882	114724335	114718612	114718745	114725220	114725333	4,3,3	1,0,0	4,0,5	0,0,0	578	125	1	1	0.464,1.0,1.0	1.0,NA,1.0	-0.179	FALSE
136087	ENSG00000266714	MYO15B	chr17	+	75606932	75607302	75605863	75606021	75610165	75610259	23,12,23	9,8,6	6,2,3	2,8,5	495	125	0.0110341	0.0809261	0.392,0.275,0.492	0.431,0.059,0.132	0.179	FALSE
140079	ENSG00000214193	SH3D21	chr1	+	36307917	36308191	36307769	36307825	36308388	36308475	34,50,77	29,41,36	9,11,11	4,3,3	399	125	0.0841095	0.436159	0.269,0.276,0.401	0.413,0.535,0.535	-0.179	FALSE
141577	ENSG00000036549	AC118549.1	chr1	-	77639448	77639592	77584516	77584655	77641383	77641446	3,0,3	0,1,0	2,8,5	0,0,2	269	125	0.83999	1	1.0,0.0,1.0	1.0,1.0,0.537	-0.179	FALSE
141945	ENSG00000181852	RNF41	chr12	-	56213707	56214070	56210296	56210568	56221759	56221843	0,8,7	0,0,1	2,2,6	0,0,0	488	125	1	1	NA,1.0,0.642	1.0,1.0,1.0	-0.179	FALSE
143105	ENSG00000162441	LZIC	chr1	-	9934771	9934883	9932802	9932898	9935491	9935627	8,5,16	0,2,1	2,2,4	0,0,0	237	125	1	1	1.0,0.569,0.894	1.0,1.0,1.0	-0.179	FALSE
145182	ENSG00000078140	UBE2K	chr4	+	39711348	39711439	39698327	39698390	39774833	39774933	0,2,0	3,1,14	0,0,0	0,2,4	216	125	1	1	0.0,0.536,0.0	NA,0.0,0.0	0.179	FALSE
145202	ENSG00000115020	PIKFYVE	chr2	+	208273567	208273733	208271510	208271691	208298640	208298779	4,2,5	0,1,0	2,7,2	0,0,0	291	125	1	1	1.0,0.462,1.0	1.0,1.0,1.0	-0.179	FALSE
147089	ENSG00000164403	SHROOM1	chr5	-	132827892	132827953	132827460	132827607	132830593	132830898	0,2,0	4,0,2	0,2,0	1,3,0	186	125	1	1	0.0,1.0,0.0	0.0,0.309,NA	0.179	FALSE
147315	ENSG00000135404	CD63	chr12	-	55726495	55726794	55726120	55726261	55726889	55727059	2,0,1	0,0,2	3,6,2	0,0,2	424	125	1	1	1.0,NA,0.128	1.0,1.0,0.228	-0.179	FALSE
152846	ENSG00000206530	CFAP44	chr3	-	113330797	113331009	113330167	113330668	113333405	113333583	0,3,2	7,1,7	0,0,2	9,11,8	337	125	0.0941169	0.477458	0.0,0.527,0.096	0.0,0.0,0.085	0.179	FALSE
153406	ENSG00000154328	NEIL2	chr8	+	11771510	11771590	11769709	11769791	11779597	11779950	4,6,7	1,3,0	5,8,4	4,0,6	205	125	0.18189	0.809779	0.709,0.549,1.0	0.433,1.0,0.289	0.179	FALSE
153745	ENSG00000114735	HEMK1	chr3	+	50569879	50569983	50569492	50569545	50570930	50571332	3,0,4	4,0,6	2,0,1	5,1,4	229	125	1	1	0.29,NA,0.267	0.179,0.0,0.12	0.179	FALSE
159744	ENSG00000104863	LIN7B	chr19	+	49114658	49114967	49114423	49114441	49117854	49118015	1,3,6	0,0,2	0,0,2	0,0,0	434	125	1	1	1.0,1.0,0.464	NA,NA,1.0	-0.179	FALSE
160055	ENSG00000001631	KRIT1	chr7	-	92244902	92245257	92244049	92244149	92245426	92245915	0,0,2	0,0,2	2,0,0	9,0,4	480	125	1	1	NA,NA,0.207	0.055,NA,0.0	0.179	FALSE
161219	ENSG00000169919	GUSB	chr7	-	65979385	65979477	65975851	65976202	65979726	65979911	4,3,10	0,2,0	0,2,7	0,0,0	217	125	1	1	1.0,0.464,1.0	NA,1.0,1.0	-0.179	FALSE
164085	ENSG00000259024	TVP23C-CDRT4	chr17	-	15516418	15516659	15440207	15440285	15540432	15540561	7,4,4	2,4,5	1,4,1	8,2,11	366	125	0.0144713	0.101088	0.544,0.255,0.215	0.041,0.406,0.03	0.179	FALSE
172837	ENSG00000136828	RALGPS1	chr9	+	127210694	127210931	127196473	127196631	127212130	127212236	1,3,5	0,0,2	4,1,0	0,0,0	362	125	1	1	1.0,1.0,0.463	1.0,1.0,NA	-0.179	FALSE
173610	ENSG00000182272	B4GALNT4	chr11	+	380670	380976	380291	380445	381668	382116	0,2,12	4,4,5	0,0,0	2,0,2	431	125	1	1	0.0,0.127,0.41	0.0,NA,0.0	0.179	FALSE
174324	ENSG00000050165	DKK3	chr11	-	11966953	11967119	11963105	11964686	11968394	11968746	33,15,30	0,0,0	2,7,5	1,0,0	291	125	1	1	1.0,1.0,1.0	0.462,1.0,1.0	0.179	FALSE
176467	ENSG00000110075	PPP6R3	chr11	+	68583042	68583129	68575957	68576034	68587926	68588024	49,31,6	0,3,3	127,35,191	0,1,2	212	125	0.013899	0.0977877	1.0,0.859,0.541	1.0,0.954,0.983	-0.179	FALSE
179565	ENSG00000176155	CCDC57	chr17	-	82151555	82151773	82134072	82134194	82157747	82157948	36,23,35	0,0,7	7,10,10	2,0,3	343	125	0.281904	1	1.0,1.0,0.646	0.561,1.0,0.548	0.179	FALSE
179694	ENSG00000052749	RRP12	chr10	-	97402114	97402237	97401133	97401368	97426022	97426076	2,0,1	2,1,2	0,0,0	10,3,15	248	125	0.707252	1	0.335,0.0,0.201	0.0,0.0,0.0	0.179	FALSE
2	ENSG00000276345	AC004556.1	chrKI270721.1	+	7321	7404	6093	6216	7976	8050	0,2,3	0,0,1	2,0,0	0,0,0	208	125	1	1	NA,1.0,0.643	1.0,NA,NA	-0.178	FALSE
2291	ENSG00000180257	ZNF816	chr19	-	52960026	52960177	52956026	52956104	52962716	52962911	2,3,3	9,4,18	2,6,6	3,4,6	276	125	0.0101684	0.0756602	0.091,0.254,0.07	0.232,0.405,0.312	-0.178	FALSE
2521	ENSG00000126453	BCL2L12	chr19	+	49670215	49670488	49669023	49669115	49673697	49673859	44,34,57	8,2,10	67,73,124	2,4,5	398	125	0.00227937	0.0212454	0.633,0.842,0.642	0.913,0.851,0.886	-0.178	FALSE
5696	ENSG00000185513	L3MBTL1	chr20	+	43530797	43530889	43530283	43530419	43532772	43532924	12,31,28	6,9,6	27,23,34	4,1,7	217	125	0.0583912	0.323164	0.535,0.665,0.729	0.795,0.93,0.737	-0.178	FALSE
9426	ENSG00000126562	WNK4	chr17	+	42785096	42785185	42784421	42784579	42785265	42785482	3,2,7	2,0,0	1,0,0	0,0,0	214	125	1	1	0.467,1.0,1.0	1.0,NA,NA	-0.178	FALSE
10871	ENSG00000129214	SHBG	chr17	+	7632751	7632959	7631878	7632015	7633203	7633354	11,9,7	0,0,3	8,3,13	0,0,0	333	125	0.310024	1	1.0,1.0,0.467	1.0,1.0,1.0	-0.178	FALSE
14218	ENSG00000140987	ZSCAN32	chr16	-	3390009	3390183	3384083	3384941	3393648	3393814	48,41,40	5,6,9	27,22,34	2,0,2	299	125	0.00275354	0.0249675	0.801,0.741,0.65	0.849,1.0,0.877	-0.178	FALSE
18349	ENSG00000260135	MMP2-AS1	chr16	-	55452771	55452860	55446863	55446948	55462174	55462297	3,2,2	2,0,0	0,1,0	0,0,0	214	125	1	1	0.467,1.0,1.0	NA,1.0,NA	-0.178	FALSE
18992	ENSG00000085382	HACE1	chr6	-	104824813	104824907	104796928	104797025	104843222	104843298	2,0,0	1,5,3	0,0,0	1,0,0	219	125	1	1	0.533,0.0,0.0	0.0,NA,NA	0.178	FALSE
20035	ENSG00000205133	TRIQK	chr8	-	92921502	92921660	92916928	92917010	92966006	92966111	18,3,7	26,7,14	15,2,20	10,5,7	283	125	0.0553174	0.309139	0.234,0.159,0.181	0.399,0.15,0.558	-0.178	FALSE
21547	ENSG00000113742	CPEB4	chr5	+	173932449	173932500	173910522	173910604	173944966	173945092	101,44,75	51,40,86	86,66,127	27,32,48	176	125	0.00118091	0.0120936	0.584,0.439,0.382	0.693,0.594,0.653	-0.178	FALSE
26486	ENSG00000021645	NRXN3	chr14	+	78972882	78972909	78968172	78968346	78988021	78988141	40,15,31	109,79,127	0,0,0	0,3,0	152	125	1	1	0.232,0.135,0.167	NA,0.0,NA	0.178	FALSE
29076	ENSG00000143248	RGS5	chr1	-	163306232	163306329	163168257	163168368	163319181	163319291	8,7,6	2,0,1	8,5,15	0,0,0	222	125	0.787619	1	0.693,1.0,0.772	1.0,1.0,1.0	-0.178	FALSE
31735	ENSG00000188687	SLC4A5	chr2	-	74328119	74328186	74304488	74304680	74334026	74334139	22,22,20	0,0,1	4,1,5	0,1,0	192	125	1	1	1.0,1.0,0.929	1.0,0.394,1.0	0.178	FALSE
34729	ENSG00000237094	AL732372.2	chr1	-	498398	498456	497108	497299	501555	501620	23,31,36	1,0,0	4,2,6	0,2,0	183	125	0.661181	1	0.94,1.0,1.0	1.0,0.406,1.0	0.178	FALSE
34742	ENSG00000089682	RBM41	chrX	-	107088734	107088839	107069309	107069402	107115351	107115454	10,4,1	2,0,0	8,12,30	2,4,2	230	125	0.00515352	0.0427209	0.731,1.0,1.0	0.685,0.62,0.891	0.178	FALSE
37714	ENSG00000167992	VWCE	chr11	-	61291481	61291576	61291263	61291353	61294927	61295026	4,4,12	0,1,2	1,3,0	0,0,0	220	125	1	1	1.0,0.694,0.773	1.0,1.0,NA	-0.178	FALSE
41541	ENSG00000114982	KANSL3	chr2	-	96628571	96628648	96628027	96628084	96631311	96631484	1,5,2	0,2,0	2,0,2	0,0,2	202	125	1	1	1.0,0.607,1.0	1.0,NA,0.382	0.178	FALSE
42714	ENSG00000113240	CLK4	chr5	-	178622392	178622459	178619837	178619896	178623255	178623416	34,18,31	41,37,35	2,8,5	4,0,10	192	125	0.405583	1	0.351,0.241,0.366	0.246,1.0,0.246	-0.178	FALSE
42987	ENSG00000118997	DNAH7	chr2	-	195796575	195796737	195787009	195787171	195799295	195799472	7,2,11	0,1,0	5,5,5	0,0,0	287	125	1	1	1.0,0.466,1.0	1.0,1.0,1.0	-0.178	FALSE
43070	ENSG00000181135	ZNF707	chr8	+	143687380	143687478	143684478	143684542	143687993	143688067	2,2,2	4,2,4	2,2,0	1,2,0	223	125	1	1	0.219,0.359,0.219	0.529,0.359,NA	-0.178	FALSE
43150	ENSG00000183137	CEP57L1	chr6	+	109140420	109140675	109095162	109095251	109145218	109145381	10,5,15	0,0,0	29,16,22	0,6,0	380	125	0.00899378	0.0683291	1.0,1.0,1.0	1.0,0.467,1.0	0.178	FALSE
47117	ENSG00000165240	ATP7A	chrX	+	77962622	77962814	77910738	77910835	77971620	77971761	34,40,35	17,14,15	39,27,29	20,28,44	317	125	0.00520329	0.0430706	0.441,0.53,0.479	0.435,0.275,0.206	0.178	FALSE
56399	ENSG00000140105	WARS	chr14	-	100374135	100374265	100361707	100361921	100375282	100375333	15,9,20	15,10,20	3,2,11	1,2,4	255	125	0.157704	0.723919	0.329,0.306,0.329	0.595,0.329,0.574	-0.178	FALSE
56637	ENSG00000176406	RIMS2	chr8	+	103910320	103910529	103910133	103910201	103912052	103912172	115,95,66	198175141	18,5,16	7,8,11	334	125	0.0101931	0.0758124	0.179,0.169,0.149	0.49,0.19,0.352	-0.178	FALSE
61529	ENSG00000153201	RANBP2	chr2	+	108763236	108768388	108758412	108758548	108771700	108771871	178105110	0,0,3	224162259	0,0,0	5277	125	0.268927	1	1.0,1.0,0.465	1.0,1.0,1.0	-0.178	FALSE
66897	ENSG00000125863	MKKS	chr20	-	10412529	10413931	10408627	10408803	10420527	10420758	388275331	11,10,13	219201358	1,2,7	1527	125	0.00202906	0.0192171	0.743,0.692,0.676	0.947,0.892,0.807	-0.178	FALSE
68202	ENSG00000173402	DAG1	chr3	+	49487253	49487415	49470315	49470433	49488697	49488745	3,2,3	0,0,0	4,7,3	2,0,0	287	125	0.729794	1	1.0,1.0,1.0	0.466,1.0,1.0	0.178	FALSE
69415	ENSG00000106113	CRHR2	chr7	-	30654697	30654808	30651942	30653600	30655038	30655080	3,1,8	10,3,13	0,0,0	4,0,0	236	125	1	1	0.137,0.15,0.246	0.0,NA,NA	0.178	FALSE
73206	ENSG00000128596	CCDC136	chr7	+	128812707	128812929	128805760	128805901	128821798	128822132	7,12,19	0,1,0	3,0,2	1,0,0	347	125	1	1	1.0,0.812,1.0	0.519,NA,1.0	0.178	FALSE
74238	ENSG00000125812	GZF1	chr20	+	23363220	23363317	23362319	23362850	23364362	23364529	7,4,6	0,1,1	0,2,0	0,0,0	222	125	1	1	1.0,0.693,0.772	NA,1.0,NA	-0.178	FALSE
78508	ENSG00000227888	FAM66A	chr8	+	12387740	12387865	12370760	12370828	12387957	12388019	21,3,30	5,1,4	12,8,12	0,0,4	250	125	0.131067	0.623822	0.677,0.6,0.789	1.0,1.0,0.6	-0.178	FALSE
81616	ENSG00000165923	AGBL2	chr11	-	47699445	47699553	47692102	47692256	47704542	47704728	4,5,0	0,0,3	14,21,17	1,6,0	233	125	0.477776	1	1.0,1.0,0.0	0.883,0.652,1.0	-0.178	FALSE
82131	ENSG00000091164	TXNL1	chr18	-	56647448	56647535	56638961	56639039	56651016	56651128	17,26,25	1,0,1	11,3,9	0,2,1	212	125	1	1	0.909,1.0,0.936	1.0,0.469,0.841	0.178	FALSE
89560	ENSG00000101972	STAG2	chrX	+	124021366	124021431	123960863	123960942	124022530	124022671	27,22,12	2,1,3	39,24,22	7,7,12	190	125	0.00616567	0.0497414	0.899,0.935,0.725	0.786,0.693,0.547	0.178	FALSE
91118	ENSG00000151468	CCDC3	chr10	-	13073867	13074100	13049673	13049941	13098524	13098602	5,7,5	0,0,2	1,0,1	0,0,0	358	125	1	1	1.0,1.0,0.466	1.0,NA,1.0	-0.178	FALSE
95876	ENSG00000123329	ARHGAP9	chr12	-	57473602	57473691	57472265	57472688	57474041	57474176	2,4,3	0,0,2	2,2,4	0,0,0	214	125	0.735935	1	1.0,1.0,0.467	1.0,1.0,1.0	-0.178	FALSE
96230	ENSG00000196951	SCOC-AS1	chr4	-	140293260	140293423	140291389	140291529	140369309	140369350	19,10,22	0,1,0	0,4,5	0,0,2	288	125	1	1	1.0,0.813,1.0	NA,1.0,0.52	0.178	FALSE
97051	ENSG00000198563	DDX39B	chr6	-	31541152	31541327	31540321	31540664	31541633	31541729	9,4,6	1,2,7	3,2,9	1,0,4	300	125	0.483262	1	0.789,0.455,0.263	0.556,1.0,0.484	-0.178	FALSE
99841	ENSG00000050130	JKAMP	chr14	+	59484989	59485116	59484442	59484593	59486680	59486804	6,6,5	1,1,1	1,2,6	0,3,4	252	125	0.115824	0.564468	0.749,0.749,0.713	1.0,0.249,0.427	0.178	FALSE
101898	ENSG00000100156	SLC16A8	chr22	-	38083041	38083243	38082659	38082881	38083987	38084093	6,2,0	0,0,0	22,21,35	2,3,1	327	125	1	1	1.0,1.0,NA	0.808,0.728,0.93	0.178	FALSE
105393	ENSG00000090661	CERS4	chr19	+	8241340	8241457	8209382	8209494	8250772	8250920	10,7,17	2,0,3	2,0,3	0,0,0	242	125	1	1	0.721,1.0,0.745	1.0,NA,1.0	-0.178	FALSE
106239	ENSG00000124243	BCAS4	chr20	+	50875996	50876093	50851932	50852120	50876485	50876723	0,1,3	2,0,1	34,26,45	9,5,9	222	125	0.17561	0.787942	0.0,1.0,0.628	0.68,0.745,0.738	-0.178	FALSE
107178	ENSG00000089063	TMEM230	chr20	-	5111495	5111594	5109331	5109445	5111763	5111808	7,5,10	18,11,11	3,3,8	4,3,3	224	125	0.132814	0.630541	0.178,0.202,0.337	0.295,0.358,0.598	-0.178	FALSE
108024	ENSG00000154889	MPPE1	chr18	-	11902584	11902740	11897055	11897356	11905737	11905953	2,0,2	11,10,29	0,0,4	8,2,1	281	125	0.515668	1	0.075,0.0,0.03	0.0,0.0,0.64	-0.178	FALSE
108592	ENSG00000161526	SAP30BP	chr17	+	75703137	75703371	75702479	75702571	75704755	75704768	3,5,3	0,2,0	2,0,0	0,0,0	359	125	1	1	1.0,0.465,1.0	1.0,NA,NA	-0.178	FALSE
111000	ENSG00000213339	QTRT1	chr19	+	10708950	10709153	10707301	10707380	10712160	10712628	3,0,0	1,1,2	0,0,0	0,0,1	328	125	1	1	0.533,0.0,0.0	NA,NA,0.0	0.178	FALSE
111322	ENSG00000083454	P2RX5	chr17	-	3685203	3685297	3681895	3681978	3688011	3688105	0,2,0	6,1,14	0,0,0	1,0,0	219	125	1	1	0.0,0.533,0.0	0.0,NA,NA	0.178	FALSE
111727	ENSG00000172530	BANP	chr16	+	88003481	88003563	87987775	87987904	88004294	88004391	2,0,0	0,0,5	0,0,3	0,1,1	207	125	1	1	1.0,NA,0.0	NA,0.0,0.644	0.178	FALSE
112930	ENSG00000099385	BCL7C	chr16	-	30892575	30892945	30888859	30888945	30893211	30893290	15,13,17	2,0,1	6,8,13	0,0,0	495	125	0.741049	1	0.654,1.0,0.811	1.0,1.0,1.0	-0.178	FALSE
115385	ENSG00000268895	A1BG-AS1	chr19	+	58352793	58353044	58347788	58347844	58353320	58353474	2,0,0	2,0,0	0,0,1	0,2,2	376	125	1	1	0.25,NA,NA	NA,0.0,0.143	0.178	FALSE
117219	ENSG00000229989	MIR181A1HG	chr1	-	198906540	198906741	198900410	198900569	198937225	198937429	0,3,0	6,1,14	0,0,0	7,0,7	326	125	1	1	0.0,0.535,0.0	0.0,NA,0.0	0.178	FALSE
117557	ENSG00000135549	PKIB	chr6	+	122509451	122509525	122482146	122482266	122633282	122633367	5,9,5	0,0,1	2,9,3	0,2,2	199	125	0.0731117	0.389282	1.0,1.0,0.758	1.0,0.739,0.485	0.178	FALSE
118894	ENSG00000204228	HSD17B8	chr6	+	33205639	33205729	33205220	33205337	33206133	33206176	4,2,3	0,0,2	3,0,1	0,0,0	215	125	1	1	1.0,1.0,0.466	1.0,NA,1.0	-0.178	FALSE
121464	ENSG00000183621	ZNF438	chr10	-	30923286	30923415	30910359	30910440	30941574	30941651	0,0,0	4,3,2	1,0,3	4,2,2	254	125	0.172171	0.775801	0.0,0.0,0.0	0.11,0.0,0.425	-0.178	FALSE
123610	ENSG00000137601	NEK1	chr4	-	169598499	169598599	169590725	169590809	169602007	169602104	0,0,2	3,0,2	0,0,0	3,2,4	225	125	1	1	0.0,NA,0.357	0.0,0.0,0.0	0.178	FALSE
123727	ENSG00000268173	AC007192.1	chr19	+	18163262	18163388	18162407	18162506	18166025	18166302	4,7,2	0,4,0	4,0,2	0,0,0	251	125	1	1	1.0,0.466,1.0	1.0,NA,1.0	-0.178	FALSE
124858	ENSG00000163629	PTPN13	chr4	+	86732597	86732688	86722211	86722434	86734302	86734456	2,1,3	0,0,2	3,0,2	0,0,0	216	125	1	1	1.0,1.0,0.465	1.0,NA,1.0	-0.178	FALSE
127627	ENSG00000266338	NBPF15	chr1	-	144460842	144460961	144459365	144459464	144461380	144461674	36,39,48	0,3,2	26,18,33	1,10,3	244	125	0.00923345	0.0698397	1.0,0.869,0.925	0.93,0.48,0.849	0.178	FALSE
127889	ENSG00000187514	PTMA	chr2	+	231711881	231711977	231711347	231711419	231712442	231712675	3,9,12	1,1,0	1,0,4	0,0,0	221	125	1	1	0.629,0.836,1.0	1.0,NA,1.0	-0.178	FALSE
134030	ENSG00000131725	WDR44	chrX	+	118378418	118378648	118346072	118346580	118387339	118387414	48,55,26	25,18,13	23,9,24	2,5,4	355	125	0.0961045	0.485614	0.403,0.518,0.413	0.802,0.388,0.679	-0.178	FALSE
134462	ENSG00000261963	CCDC92B	chr17	-	2727383	2727502	2724410	2725000	2730445	2730493	8,8,16	18,31,27	0,0,0	2,0,0	244	125	1	1	0.185,0.117,0.233	0.0,NA,NA	0.178	FALSE
136573	ENSG00000114982	KANSL3	chr2	-	96631311	96631474	96613487	96613619	96636920	96637228	3,2,3	0,1,0	0,2,1	0,0,0	288	125	1	1	1.0,0.465,1.0	NA,1.0,1.0	-0.178	FALSE
136952	ENSG00000270629	NBPF14	chr1	-	148595849	148596009	148595542	148595752	148598612	148598695	2,4,2	0,0,1	8,1,4	0,0,0	285	125	1	1	1.0,1.0,0.467	1.0,1.0,1.0	-0.178	FALSE
139911	ENSG00000235652	AL356599.1	chr6	+	145839756	145840000	145828360	145828456	145870929	145871493	2,1,2	8,6,1	0,0,0	9,5,7	369	125	0.115576	0.56346	0.078,0.053,0.404	0.0,0.0,0.0	0.178	FALSE
141547	ENSG00000118985	ELL2	chr5	-	95913774	95913934	95906523	95906782	95943001	95943013	2,2,1	0,1,0	1,0,0	0,0,0	285	125	1	1	1.0,0.467,1.0	1.0,NA,NA	-0.178	FALSE
144219	ENSG00000137106	GRHPR	chr9	+	37428483	37428932	37422665	37422805	37432007	37432138	9,4,4	0,1,2	6,5,2	0,0,1	574	125	0.206623	0.894602	1.0,0.466,0.303	1.0,1.0,0.303	-0.178	FALSE
144622	ENSG00000134376	CRB1	chr1	+	197442130	197442292	197438546	197438675	197477547	197478455	28,12,4	0,0,2	6,0,5	0,0,0	287	125	1	1	1.0,1.0,0.466	1.0,NA,1.0	-0.178	FALSE
147399	ENSG00000089775	ZBTB25	chr14	-	64499440	64499563	64495242	64495559	64502900	64502947	1,2,0	0,1,0	3,6,4	2,0,5	248	125	1	1	1.0,0.502,NA	0.431,1.0,0.287	0.178	FALSE
153072	ENSG00000167792	NDUFV1	chr11	+	67611488	67611569	67611005	67611207	67612119	67612265	32,28,20	2,3,5	0,0,3	0,0,0	206	125	1	1	0.907,0.85,0.708	NA,NA,1.0	-0.178	FALSE
154888	ENSG00000166682	TMPRSS5	chr11	-	113699961	113700212	113699594	113699693	113706221	113706373	3,0,3	2,4,4	0,0,0	0,2,0	376	125	1	1	0.333,0.0,0.2	NA,0.0,NA	0.178	FALSE
156729	ENSG00000101104	PABPC1L	chr20	+	44933056	44933181	44930459	44930726	44935390	44935497	3,1,2	0,2,2	0,0,2	0,0,2	250	125	1	1	1.0,0.2,0.333	NA,NA,0.333	0.178	FALSE
156992	ENSG00000074582	BCS1L	chr2	+	218660634	218660748	218659759	218659800	218660938	218661307	3,0,1	2,7,5	0,0,0	4,6,2	239	125	0.225095	0.957257	0.44,0.0,0.095	0.0,0.0,0.0	0.178	FALSE
158818	ENSG00000170919	TPT1-AS1	chr13	+	45354380	45354467	45344378	45344446	45360140	45360486	1,0,2	1,8,6	0,0,0	0,2,1	212	125	1	1	0.371,0.0,0.164	NA,0.0,0.0	0.178	FALSE
160934	ENSG00000146733	PSPH	chr7	-	56042390	56042643	56033960	56034103	56051137	56051604	13,8,14	7,5,8	0,6,2	5,2,10	378	125	0.00841557	0.0646398	0.38,0.346,0.367	0.0,0.498,0.062	0.178	FALSE
164078	ENSG00000259024	TVP23C-CDRT4	chr17	-	15502907	15503232	15438140	15438200	15545784	15545916	17,7,15	6,3,17	11,6,8	1,2,4	450	125	0.171909	0.774796	0.44,0.393,0.197	0.753,0.455,0.357	-0.178	FALSE
165394	ENSG00000148985	PGAP2	chr11	+	3808297	3808315	3797971	3797982	3823882	3824135	1,1,5	0,0,0	1,1,2	1,0,0	143	125	1	1	1.0,1.0,1.0	0.466,1.0,1.0	0.178	FALSE
167002	ENSG00000063601	MTMR1	chrX	+	150750791	150751240	150744360	150744453	150755688	150755865	1,4,1	0,1,0	0,2,2	0,0,0	574	125	1	1	1.0,0.466,1.0	NA,1.0,1.0	-0.178	FALSE
170623	ENSG00000181894	ZNF329	chr19	-	58133325	58133418	58132241	58132676	58142556	58142664	1,0,2	1,1,1	1,0,0	1,1,2	218	125	0.699709	1	0.364,0.0,0.534	0.364,0.0,0.0	0.178	FALSE
170746	ENSG00000256825	AC026786.1	chr12	+	133187864	133188072	133181945	133182030	133191907	133192003	6,2,7	0,0,3	4,0,6	0,0,0	333	125	1	1	1.0,1.0,0.467	1.0,NA,1.0	-0.178	FALSE
175208	ENSG00000245468	LINC02447	chr4	-	7099383	7099454	7097322	7097379	7103267	7103380	3,0,2	1,1,2	8,9,9	8,3,5	196	125	0.379121	1	0.657,0.0,0.389	0.389,0.657,0.534	-0.178	FALSE
175359	ENSG00000083535	PIBF1	chr13	+	72904464	72904870	72854056	72854155	72908530	72908681	0,0,4	2,0,2	4,0,1	1,0,1	531	125	1	1	0.0,NA,0.32	0.485,NA,0.191	-0.178	FALSE
176997	ENSG00000139626	ITGB7	chr12	-	53197187	53197279	53196578	53196820	53197492	53197709	0,0,0	1,0,0	0,0,2	2,1,1	217	125	1	1	0.0,NA,NA	0.0,0.0,0.535	-0.178	FALSE
177806	ENSG00000205758	CRYZL1	chr21	-	33595558	33595614	33591161	33591211	33595730	33595836	8,9,12	4,10,3	16,6,18	3,1,7	181	125	0.132508	0.629445	0.58,0.383,0.734	0.786,0.806,0.64	-0.178	FALSE
182673	ENSG00000139220	PPFIA2	chr12	-	81284240	81284296	81281256	81281450	81294834	81295035	2,1,0	5,5,7	0,0,2	0,1,1	181	125	1	1	0.216,0.121,0.0	NA,0.0,0.58	-0.178	FALSE
184544	ENSG00000128346	C22orf23	chr22	-	37951459	37951522	37948146	37948280	37953046	37953137	6,3,6	1,1,0	3,0,10	0,0,0	188	125	1	1	0.8,0.666,1.0	1.0,NA,1.0	-0.178	FALSE
3793	ENSG00000182141	ZNF708	chr19	-	21310500	21310627	21309245	21309341	21329209	21329410	45,47,42	37,25,57	62,57,97	27,17,48	252	125	0.00453255	0.038278	0.376,0.483,0.268	0.532,0.625,0.501	-0.177	FALSE
5889	ENSG00000088367	EPB41L1	chr20	+	36125422	36125527	36122678	36122747	36175550	36175715	10,6,8	0,0,1	1,0,4	0,0,2	230	125	1	1	1.0,1.0,0.813	1.0,NA,0.521	0.177	FALSE
6421	ENSG00000183647	ZNF530	chr19	+	57604276	57604406	57599884	57600134	57612502	57612722	15,15,10	1,1,2	6,14,8	0,0,0	255	125	0.16285	0.742307	0.88,0.88,0.71	1.0,1.0,1.0	-0.177	FALSE
9193	ENSG00000168517	HEXIM2	chr17	+	45162487	45162635	45161895	45161939	45162749	45162859	33,20,18	14,10,14	30,19,24	9,4,7	273	125	0.0375441	0.224306	0.519,0.478,0.371	0.604,0.685,0.611	-0.177	FALSE
15605	ENSG00000140365	COMMD4	chr15	+	75339263	75339344	75338480	75338685	75340828	75343224	3,2,0	1,0,0	0,0,2	0,0,0	206	125	1	1	0.645,1.0,NA	NA,NA,1.0	-0.177	FALSE
25650	ENSG00000100614	PPM1A	chr14	+	60268292	60268435	60249659	60249677	60277004	60277091	5,9,4	10,10,9	1,2,0	0,4,4	268	125	0.0643644	0.35016	0.189,0.296,0.172	1.0,0.189,0.0	-0.177	FALSE
25708	ENSG00000084676	NCOA1	chr2	+	24554388	24554573	24492022	24492188	24564294	24564430	0,1,6	9,10,2	0,0,1	7,5,7	310	125	0.0240249	0.15449	0.0,0.039,0.547	0.0,0.0,0.054	0.177	FALSE
30324	ENSG00000188452	CERKL	chr2	-	181565432	181565510	181558565	181558708	181566057	181566121	104,83,72	106,84,50	3,0,5	8,6,3	203	125	0.0371128	0.222161	0.377,0.378,0.47	0.188,0.0,0.506	0.177	FALSE
31490	ENSG00000164010	ERMAP	chr1	+	42817533	42817815	42817121	42817253	42824547	42824752	4,5,0	0,0,2	4,8,11	0,0,3	407	125	0.659106	1	1.0,1.0,0.0	1.0,1.0,0.53	-0.177	FALSE
36332	ENSG00000113578	FGF1	chr5	-	142600701	142600800	142595230	142595484	142613958	142614161	30,15,7	4,0,2	5,5,9	0,0,0	224	125	0.0043687	0.0370922	0.807,1.0,0.661	1.0,1.0,1.0	-0.177	FALSE
37702	ENSG00000163467	TSACC	chr1	+	156339633	156339791	156338506	156338605	156344579	156344708	9,6,2	0,0,1	1,0,1	0,0,0	283	125	1	1	1.0,1.0,0.469	1.0,NA,1.0	-0.177	FALSE
40589	ENSG00000120725	SIL1	chr5	-	139196440	139196528	139127943	139128052	139198268	139198297	3,4,6	2,0,0	3,0,3	0,0,0	213	125	1	1	0.468,1.0,1.0	1.0,NA,1.0	-0.177	FALSE
42290	ENSG00000165171	METTL27	chr7	-	73840030	73840120	73834914	73835080	73841069	73841198	7,8,6	0,0,0	0,0,8	0,0,1	215	125	1	1	1.0,1.0,1.0	NA,NA,0.823	0.177	FALSE
44290	ENSG00000186231	KLHL32	chr6	+	97113782	97114509	97064627	97064726	97127403	97127462	5,6,17	0,1,0	7,8,10	0,0,0	852	125	1	1	1.0,0.468,1.0	1.0,1.0,1.0	-0.177	FALSE
46762	ENSG00000138162	TACC2	chr10	+	122143571	122143706	122132608	122132734	122195039	122195176	2,6,5	3,2,5	26,41,41	8,14,20	260	125	0.145127	0.67747	0.243,0.591,0.325	0.61,0.585,0.496	-0.177	FALSE
48592	ENSG00000132436	FIGNL1	chr7	-	50449499	50449723	50448180	50448289	50450300	50450336	12,31,37	2,12,4	19,10,12	1,0,3	349	125	0.0553956	0.3095	0.682,0.481,0.768	0.872,1.0,0.589	-0.177	FALSE
50146	ENSG00000186409	CCDC30	chr1	+	42637236	42637378	42610977	42611090	42642472	42642609	8,6,14	2,2,0	18,14,24	0,2,0	267	125	0.169473	0.766042	0.652,0.584,1.0	1.0,0.766,1.0	-0.177	FALSE
58895	ENSG00000204681	GABBR1	chr6	-	29629086	29629107	29627485	29627646	29630457	29630643	175128246	0,0,2	3,2,2	0,0,2	146	125	0.735869	1	1.0,1.0,0.991	1.0,1.0,0.461	0.177	FALSE
63069	ENSG00000155749	ALS2CR12	chr2	-	201330735	201330833	201330469	201330522	201342369	201342431	7,11,7	0,3,1	4,13,19	0,0,0	223	125	0.100124	0.502145	1.0,0.673,0.797	1.0,1.0,1.0	-0.177	FALSE
64548	ENSG00000240344	PPIL3	chr2	-	200882341	200882382	200881420	200881488	200885697	200885772	59,64,59	24,20,22	50,38,50	1,3,18	166	125	0.00317621	0.0282175	0.649,0.707,0.669	0.974,0.905,0.677	-0.177	FALSE
64788	ENSG00000138380	CARF	chr2	+	202934501	202934599	202924296	202924415	202941859	202941966	3,1,0	2,2,1	0,0,3	6,3,10	223	125	0.264102	1	0.457,0.219,0.0	0.0,0.0,0.144	0.177	FALSE
71995	ENSG00000255036	AL512590.3	chr9	+	97347313	97347489	97330321	97330767	97349110	97349291	12,5,13	3,0,1	1,4,3	0,0,0	301	125	0.0822836	0.42847	0.624,1.0,0.844	1.0,1.0,1.0	-0.177	FALSE
74191	ENSG00000187260	WDR86	chr7	-	151385087	151385287	151381877	151381981	151395775	151396196	31,17,55	12,0,8	37,14,40	0,0,5	325	125	0.0335747	0.204439	0.498,1.0,0.726	1.0,1.0,0.755	-0.177	FALSE
78537	ENSG00000078487	ZCWPW1	chr7	-	100420621	100420678	100409427	100409544	100425029	100425136	12,5,9	6,4,6	6,6,29	4,1,6	182	125	0.106228	0.526327	0.579,0.462,0.507	0.507,0.805,0.768	-0.177	FALSE
81008	ENSG00000247081	BAALC-AS1	chr8	-	103267241	103267520	103246293	103246684	103285837	103285907	1,0,2	5,1,3	0,8,3	18,1,18	404	125	0.147481	0.686335	0.058,0.0,0.171	0.0,0.712,0.049	-0.177	FALSE
82849	ENSG00000152763	WDR78	chr1	-	66835625	66835777	66833990	66834148	66837709	66837796	13,7,6	2,4,0	72,62,75	3,2,5	277	125	0.158193	0.725725	0.746,0.441,1.0	0.915,0.933,0.871	-0.177	FALSE
85213	ENSG00000125482	TTF1	chr9	-	132401454	132402828	132400034	132400258	132406789	132406822	95,82,141	9,6,7	76,43,64	0,2,5	1499	125	0.155071	0.714389	0.468,0.533,0.627	1.0,0.642,0.516	-0.177	FALSE
85239	ENSG00000148288	GBGT1	chr9	-	133155177	133155349	133153426	133154261	133155900	133155936	5,4,9	1,0,1	4,5,5	0,0,0	297	125	1	1	0.678,1.0,0.791	1.0,1.0,1.0	-0.177	FALSE
86403	ENSG00000139211	AMIGO2	chr12	-	47079141	47079248	47076497	47079065	47079461	47079642	10,7,5	26,13,30	27,19,14	16,16,45	232	125	0.0111762	0.0817734	0.172,0.225,0.082	0.476,0.39,0.144	-0.177	FALSE
86795	ENSG00000166833	NAV2	chr11	+	20051288	20051333	20048727	20049195	20054079	20054240	21,10,34	157129239	4,7,3	6,16,9	170	125	0.00641343	0.0513952	0.09,0.054,0.095	0.329,0.243,0.197	-0.177	FALSE
86978	ENSG00000148950	IMMP1L	chr11	-	31460625	31460714	31456259	31456386	31473723	31473786	9,5,2	2,1,0	20,4,38	0,0,0	214	125	0.957538	1	0.724,0.745,1.0	1.0,1.0,1.0	-0.177	FALSE
89578	ENSG00000221926	TRIM16	chr17	-	15658801	15658876	15651836	15651946	15677175	15677280	13,9,12	9,11,3	4,5,5	1,0,6	200	125	0.297383	1	0.474,0.338,0.714	0.714,1.0,0.342	-0.177	FALSE
90475	ENSG00000149403	GRIK4	chr11	+	120576387	120576563	120511801	120511887	120653687	120653792	2,0,2	1,4,10	0,0,0	1,0,7	301	125	1	1	0.454,0.0,0.077	0.0,NA,0.0	0.177	FALSE
91495	ENSG00000180198	RCC1	chr1	+	28530522	28530573	28529857	28529939	28531802	28531818	12,15,22	56,43,83	25,16,42	34,52,30	176	125	0.00302933	0.0270933	0.132,0.199,0.158	0.343,0.179,0.499	-0.177	FALSE
93017	ENSG00000095637	SORBS1	chr10	-	95395000	95395075	95384237	95384285	95397219	95397283	1,0,9	67,27,65	3,4,4	13,6,10	200	125	0.00138778	0.0139171	0.009,0.0,0.08	0.126,0.294,0.2	-0.177	FALSE
95632	ENSG00000123415	SMUG1	chr12	-	54187818	54187905	54172024	54172109	54188514	54188596	14,7,11	0,0,0	3,2,5	2,0,0	212	125	0.739166	1	1.0,1.0,1.0	0.469,1.0,1.0	0.177	FALSE
95900	ENSG00000135502	SLC26A10	chr12	+	57624002	57624098	57623835	57623913	57624865	57624982	19,27,25	3,7,0	3,0,5	0,0,0	221	125	1	1	0.782,0.686,1.0	1.0,NA,1.0	-0.177	FALSE
100314	ENSG00000119686	FLVCR2	chr14	+	75639351	75639462	75634909	75635013	75640954	75641060	10,2,2	1,1,0	179129287	2,7,0	236	125	0.392019	1	0.841,0.514,1.0	0.979,0.907,1.0	-0.177	FALSE
101184	ENSG00000241837	ATP5PO	chr21	-	33907367	33907453	33903934	33904021	33912288	33912399	3,3,12	8,4,7	1,4,0	6,4,4	211	125	0.0430149	0.2515	0.182,0.308,0.504	0.09,0.372,0.0	0.177	FALSE
102642	ENSG00000184979	USP18	chr22	+	18157557	18157859	18149898	18150222	18160171	18160268	4,3,5	0,1,0	32,25,32	0,0,0	427	125	1	1	1.0,0.468,1.0	1.0,1.0,1.0	-0.177	FALSE
102830	ENSG00000099326	MZF1	chr19	-	58570377	58570556	58569515	58569586	58570993	58571429	1,2,8	11,5,6	0,0,0	0,3,3	304	125	1	1	0.036,0.141,0.354	NA,0.0,0.0	0.177	FALSE
103306	ENSG00000131398	KCNC3	chr19	-	50322974	50324082	50320592	50320784	50333188	50333515	27,44,23	1,0,0	12,4,5	0,0,2	1233	125	0.409579	1	0.732,1.0,1.0	1.0,1.0,0.202	0.177	FALSE
104273	ENSG00000126261	UBA2	chr19	+	34434300	34434545	34431860	34431931	34434867	34434968	2,0,2	6,0,2	0,0,0	0,2,2	370	125	1	1	0.101,NA,0.253	NA,0.0,0.0	0.177	FALSE
104389	ENSG00000213096	ZNF254	chr19	+	24049404	24049839	24046183	24046279	24106547	24106643	9,27,18	1,0,1	43,48,55	0,0,0	560	125	1	1	0.668,1.0,0.801	1.0,1.0,1.0	-0.177	FALSE
104759	ENSG00000105701	FKBP8	chr19	-	18539374	18539459	18537600	18537773	18541678	18541995	4,4,4	5,2,9	0,0,2	2,1,1	210	125	0.00560503	0.0458643	0.323,0.543,0.209	0.0,0.0,0.543	0.177	FALSE
110306	ENSG00000108582	CPD	chr17	+	30445576	30446020	30443801	30443971	30451710	30451737	8,9,3	2,0,0	0,2,9	0,0,0	569	125	1	1	0.468,1.0,1.0	NA,1.0,1.0	-0.177	FALSE
120188	ENSG00000231764	DLX6-AS1	chr7	-	96979214	96979591	96968526	96969118	97011824	97011882	1,0,22	0,0,3	0,8,4	0,0,0	502	125	1	1	1.0,NA,0.646	NA,1.0,1.0	-0.177	FALSE
124242	ENSG00000021645	NRXN3	chr14	+	79854069	79854217	79805111	79805199	79861038	79862033	7,5,11	21,12,16	0,0,0	1,0,2	273	125	1	1	0.132,0.16,0.239	0.0,NA,0.0	0.177	FALSE
125118	ENSG00000104517	UBR5	chr8	-	102266952	102267306	102265207	102265278	102268977	102269108	3,0,7	0,0,1	2,0,0	0,0,0	479	125	1	1	1.0,NA,0.646	1.0,NA,NA	-0.177	FALSE
128387	ENSG00000155975	VPS37A	chr8	+	17268257	17268344	17247122	17247369	17268855	17268956	3,3,2	2,0,0	6,4,2	0,0,0	212	125	0.734734	1	0.469,1.0,1.0	1.0,1.0,1.0	-0.177	FALSE
132034	ENSG00000197530	MIB2	chr1	+	1625557	1625971	1625285	1625428	1626649	1626754	29,19,22	12,7,12	7,3,15	9,4,13	539	125	0.00913885	0.0692567	0.359,0.386,0.298	0.153,0.148,0.211	0.177	FALSE
133614	ENSG00000160752	FDPS	chr1	+	155312254	155312279	155308747	155308965	155317940	155318021	3,2,3	0,0,1	0,2,1	0,2,0	150	125	1	1	1.0,1.0,0.714	NA,0.455,1.0	0.177	FALSE
136803	ENSG00000088448	ANKRD10	chr13	-	110899924	110900324	110894108	110894202	110900529	110900739	2,0,0	0,1,0	0,0,4	0,0,2	525	125	1	1	1.0,0.0,NA	NA,NA,0.323	0.177	FALSE
138438	ENSG00000184459	BPIFC	chr22	-	32457878	32458034	32457262	32457386	32461573	32461661	1,0,1	1,0,9	0,0,0	1,1,1	281	125	1	1	0.308,NA,0.047	0.0,0.0,0.0	0.177	FALSE
139894	ENSG00000117480	FAAH	chr1	+	46410397	46410485	46408458	46408584	46410813	46410854	3,8,12	2,0,0	0,3,10	0,0,0	213	125	1	1	0.468,1.0,1.0	NA,1.0,1.0	-0.177	FALSE
139950	ENSG00000007341	ST7L	chr1	-	112618698	112619139	112616812	112616895	112619909	112620825	0,1,4	2,0,0	0,2,4	1,0,1	566	125	0.0387013	0.230119	0.0,1.0,1.0	0.0,1.0,0.469	0.177	FALSE
141270	ENSG00000153558	FBXL2	chr3	+	33378617	33378834	33378102	33378147	33383988	33384201	5,0,10	0,0,2	1,0,3	0,0,0	342	125	1	1	1.0,NA,0.646	1.0,NA,1.0	-0.177	FALSE
141581	ENSG00000036549	AC118549.1	chr1	-	77639448	77639600	77584516	77584655	77641383	77641446	1,0,3	0,1,0	2,7,5	0,0,2	277	125	0.827054	1	1.0,0.0,1.0	1.0,1.0,0.53	-0.177	FALSE
144126	ENSG00000231365	AL359915.2	chr1	+	119146821	119146836	119140729	119140793	119146952	119147033	1,3,5	16,5,13	0,2,2	18,20,38	140	125	0.00525064	0.0433977	0.053,0.349,0.256	0.0,0.082,0.045	0.177	FALSE
144859	ENSG00000280571	AC099329.3	chr3	-	42794156	42794315	42758124	42758351	42804435	42804518	4,1,4	0,0,2	1,6,2	0,0,0	284	125	0.733411	1	1.0,1.0,0.468	1.0,1.0,1.0	-0.177	FALSE
146442	ENSG00000144445	KANSL1L	chr2	-	210155151	210155404	210154182	210154611	210170336	210170594	1,0,2	0,0,0	5,5,8	0,0,3	378	125	1	1	1.0,NA,1.0	1.0,1.0,0.469	0.177	FALSE
147085	ENSG00000164403	SHROOM1	chr5	-	132826276	132826388	132825162	132826182	132830593	132830898	2,0,5	2,6,5	2,0,2	9,8,18	237	125	0.0507873	0.288076	0.345,0.0,0.345	0.105,0.0,0.055	0.177	FALSE
148093	ENSG00000101361	NOP56	chr20	+	2655324	2655542	2653278	2653393	2656773	2657225	5,0,7	1,0,0	2,2,6	0,0,0	343	125	1	1	0.646,NA,1.0	1.0,1.0,1.0	-0.177	FALSE
151657	ENSG00000147383	NSDHL	chrX	+	152831633	152831700	152830966	152831117	152834594	152834727	9,7,6	1,1,1	2,2,4	0,0,0	192	125	0.0519946	0.293847	0.854,0.82,0.796	1.0,1.0,1.0	-0.177	FALSE
155783	ENSG00000117632	STMN1	chr1	-	25896854	25896934	25885439	25885869	25901490	25903813	0,0,1	18,13,31	0,0,2	1,4,1	205	125	0.743846	1	0.0,0.0,0.019	0.0,0.0,0.549	-0.177	FALSE
156711	ENSG00000166257	SCN3B	chr11	-	123645600	123645750	123642609	123642671	123653746	123653826	112156179	0,2,0	9,7,24	0,4,0	275	125	0.103904	0.51729	1.0,0.973,1.0	1.0,0.443,1.0	0.177	FALSE
160350	ENSG00000229358	DPY19L1P1	chr7	-	32719135	32719193	32716717	32716809	32722722	32722833	9,7,4	5,4,2	3,6,5	1,0,3	183	125	0.0989454	0.497328	0.551,0.544,0.577	0.672,1.0,0.532	-0.177	FALSE
161282	ENSG00000179406	LINC00174	chr7	-	66429678	66429932	66427948	66428040	66439134	66439304	11,16,8	0,0,3	9,6,9	0,0,0	379	125	0.309777	1	1.0,1.0,0.468	1.0,1.0,1.0	-0.177	FALSE
164063	ENSG00000205664	BX890604.1	chrX	-	3826600	3826729	3822373	3822580	3828505	3828950	15,11,15	1,6,0	5,11,16	0,0,1	254	125	0.00174747	0.0169468	0.881,0.474,1.0	1.0,1.0,0.887	-0.177	FALSE
164418	ENSG00000032389	EIPR1	chr2	-	3274338	3274419	3257298	3257455	3337996	3338149	17,11,8	0,0,0	0,4,3	0,0,1	206	125	1	1	1.0,1.0,1.0	NA,1.0,0.645	0.177	FALSE
167961	ENSG00000107020	PLGRKT	chr9	-	5431896	5432022	5361757	5361888	5436568	5436694	145,91,51	7,20,34	97,73,148	6,10,9	251	125	0.0263201	0.166939	0.912,0.694,0.428	0.89,0.784,0.891	-0.177	FALSE
168705	ENSG00000164953	TMEM67	chr8	+	93785362	93785378	93782394	93782460	93786222	93786346	3,5,1	0,0,1	2,2,8	0,0,0	141	125	1	1	1.0,1.0,0.47	1.0,1.0,1.0	-0.177	FALSE
173704	ENSG00000177830	CHID1	chr11	-	884067	884168	870418	870499	893426	893519	0,1,0	4,4,1	0,1,0	0,2,0	226	125	1	1	0.0,0.121,0.0	NA,0.217,NA	-0.177	FALSE
175292	ENSG00000166793	YPEL4	chr11	-	57646752	57646794	57646349	57646405	57646966	57647202	14,12,34	11,10,14	13,3,15	2,1,7	167	125	0.101795	0.50874	0.488,0.473,0.645	0.83,0.692,0.616	-0.177	FALSE
175822	ENSG00000047457	CP	chr3	-	149176249	149176407	149172498	149173730	149177839	149177979	7,4,13	0,2,0	330276409	0,0,0	283	125	0.734135	1	1.0,0.469,1.0	1.0,1.0,1.0	-0.177	FALSE
180172	ENSG00000151923	TIAL1	chr10	-	119580777	119580846	119580470	119580538	119581921	119582009	22,15,16	29,18,28	2,2,1	0,3,3	194	125	0.85003	1	0.328,0.349,0.269	1.0,0.3,0.177	-0.177	FALSE
180331	ENSG00000237489	C10orf143	chr10	-	130091155	130091314	130079736	130079901	130101093	130101211	8,4,3	4,3,0	2,0,3	0,2,3	284	125	0.15428	0.711673	0.468,0.37,1.0	1.0,0.0,0.306	0.177	FALSE
180806	ENSG00000250305	TRMT9B	chr8	+	13006201	13006643	12951634	12952358	13012683	13012857	3,1,4	0,0,1	5,6,3	0,0,0	567	125	1	1	1.0,1.0,0.469	1.0,1.0,1.0	-0.177	FALSE
185149	ENSG00000100503	NIN	chr14	-	50830029	50830517	50821873	50822077	50831005	50831046	19,33,20	1,1,1	9,14,14	0,0,0	613	125	0.0753444	0.39903	0.795,0.871,0.803	1.0,1.0,1.0	-0.177	FALSE
1619	ENSG00000099957	P2RX6	chr22	+	21026010	21026329	21025804	21025898	21026419	21026597	16,14,23	1,2,0	12,11,27	2,2,3	444	125	0.0262687	0.166699	0.818,0.663,1.0	0.628,0.608,0.717	0.176	FALSE
6302	ENSG00000197586	ENTPD6	chr20	+	25196153	25196254	25195791	25195867	25207078	25207397	5,0,1	3,6,11	0,0,0	0,2,3	226	125	1	1	0.48,0.0,0.048	NA,0.0,0.0	0.176	FALSE
9386	ENSG00000131467	PSME3	chr17	+	42834093	42834256	42833775	42833939	42834343	42834376	14,13,15	10,5,14	0,4,0	1,2,0	288	125	1	1	0.378,0.53,0.317	0.0,0.465,NA	0.176	FALSE
12932	ENSG00000121270	ABCC11	chr16	-	48224281	48224429	48222597	48222831	48227805	48227964	0,2,4	0,0,0	0,2,4	0,0,1	273	125	1	1	NA,1.0,1.0	NA,1.0,0.647	0.176	FALSE
16486	ENSG00000166262	FAM227B	chr15	-	49589775	49590007	49588015	49588083	49611214	49611268	34,27,21	3,13,9	42,29,63	2,8,7	357	125	0.0944275	0.47876	0.799,0.421,0.45	0.88,0.559,0.759	-0.176	FALSE
19118	ENSG00000111850	SMIM8	chr6	+	87391779	87391877	87375461	87375710	87392724	87392842	2,0,0	1,5,1	0,0,0	1,0,4	223	125	1	1	0.529,0.0,0.0	0.0,NA,0.0	0.176	FALSE
20142	ENSG00000204228	HSD17B8	chr6	+	33205639	33205725	33205220	33205337	33206133	33206176	4,5,3	0,0,2	1,0,3	0,0,0	211	125	1	1	1.0,1.0,0.471	1.0,NA,1.0	-0.176	FALSE
26006	ENSG00000129187	DCTD	chr4	-	182916418	182916539	182915460	182915575	182916672	182916857	17,10,19	10,14,15	24,28,49	11,12,18	246	125	0.0181794	0.122319	0.463,0.266,0.392	0.526,0.542,0.58	-0.176	FALSE
27022	ENSG00000255920	CCND2-AS1	chr12	-	4251439	4251544	4248781	4249193	4276058	4276184	8,5,5	2,5,8	5,3,8	10,5,10	230	125	0.232715	0.982656	0.685,0.352,0.254	0.214,0.246,0.303	0.176	FALSE
29457	ENSG00000127419	TMEM175	chr4	+	947708	948154	932474	932540	950420	950491	253261275	19,20,33	58,60,104	11,8,28	571	125	0.0017894	0.0172894	0.745,0.741,0.646	0.536,0.621,0.448	0.176	FALSE
30239	ENSG00000135083	CCNJL	chr5	-	160280524	160280948	160259589	160259771	160311857	160311972	50,27,29	0,0,1	7,9,13	0,4,0	549	125	0.0521869	0.294725	1.0,1.0,0.868	1.0,0.339,1.0	0.176	FALSE
31241	ENSG00000120051	CFAP58	chr10	+	104400679	104400903	104399359	104399500	104403728	104403840	4,2,5	0,0,2	3,4,9	0,0,0	349	125	0.736896	1	1.0,1.0,0.472	1.0,1.0,1.0	-0.176	FALSE
40688	ENSG00000162994	CLHC1	chr2	-	55208625	55208710	55206269	55206376	55209403	55209516	7,2,0	0,0,0	14,4,13	4,0,2	210	125	1	1	1.0,1.0,NA	0.676,1.0,0.795	0.176	FALSE
46373	ENSG00000204131	NHSL2	chrX	+	72132078	72132234	72069658	72069753	72137093	72137225	1,0,4	0,0,0	6,4,2	3,0,0	281	125	1	1	1.0,NA,1.0	0.471,1.0,1.0	0.176	FALSE
46388	ENSG00000217801	AL390719.1	chr1	+	1061019	1061117	1060279	1060393	1063078	1063201	0,0,0	2,0,1	0,0,4	6,7,2	223	125	1	1	0.0,NA,0.0	0.0,0.0,0.529	-0.176	FALSE
48692	ENSG00000119185	ITGB1BP1	chr2	-	9422478	9422660	9412296	9412405	9423372	9423547	0,2,0	9,5,9	3,0,1	2,5,1	307	125	0.22897	0.969785	0.0,0.14,0.0	0.379,0.0,0.289	-0.176	FALSE
49056	ENSG00000214198	TTC41P	chr12	-	103920413	103920566	103914026	103916083	103928332	103928546	3,2,1	0,1,0	0,0,1	0,0,0	278	125	1	1	1.0,0.473,1.0	NA,NA,1.0	-0.176	FALSE
50070	ENSG00000160326	SLC2A6	chr9	-	133473414	133473600	133473104	133473250	133473979	133474088	15,24,34	25,4,10	5,2,9	7,0,1	311	125	0.540572	1	0.194,0.707,0.577	0.223,1.0,0.783	-0.176	FALSE
56852	ENSG00000143537	ADAM15	chr1	+	155061903	155061975	155061414	155061489	155062244	155062369	3,9,23	37,30,48	13,30,28	33,28,31	197	125	0.00225267	0.0210247	0.049,0.16,0.233	0.2,0.405,0.364	-0.176	FALSE
64674	ENSG00000166762	CATSPER2	chr15	-	43649726	43649879	43647916	43648063	43668027	43668118	2,2,11	0,1,0	0,3,1	0,0,0	278	125	1	1	1.0,0.473,1.0	NA,1.0,1.0	-0.176	FALSE
66775	ENSG00000228956	SATB1-AS1	chr3	+	18472361	18472459	18465982	18466039	18526386	18526540	0,0,2	1,6,1	0,0,0	2,4,3	223	125	0.774593	1	0.0,0.0,0.529	0.0,0.0,0.0	0.176	FALSE
67726	ENSG00000170919	TPT1-AS1	chr13	+	45369958	45370182	45341490	45341630	45377060	45377127	62,35,89	0,0,6	21,10,15	0,4,1	349	125	0.254235	1	1.0,1.0,0.842	1.0,0.472,0.843	0.176	FALSE
67733	ENSG00000170919	TPT1-AS1	chr13	+	45370079	45370182	45341598	45341630	45377060	45377215	58,31,70	0,0,6	20,7,10	0,4,1	228	125	0.266509	1	1.0,1.0,0.865	1.0,0.49,0.846	0.176	FALSE
68497	ENSG00000163939	PBRM1	chr3	-	52684855	52684914	52682091	52682233	52685435	52685582	11,9,19	9,10,9	6,5,7	8,5,27	184	125	0.015909	0.109349	0.454,0.379,0.589	0.338,0.405,0.15	0.176	FALSE
71821	ENSG00000063169	BICRA	chr19	+	47681975	47682152	47679320	47681276	47694114	47694726	45,37,51	9,9,10	3,0,5	0,0,1	302	125	1	1	0.674,0.63,0.679	1.0,NA,0.674	-0.176	FALSE
72295	ENSG00000115423	DNAH6	chr2	+	84685325	84685472	84681356	84681528	84686483	84686557	2,2,0	0,0,0	4,0,4	1,0,0	272	125	1	1	1.0,1.0,NA	0.648,NA,1.0	0.176	FALSE
74303	ENSG00000126653	NSRP1	chr17	+	30156539	30156662	30118079	30118173	30163066	30163162	25,11,24	5,11,11	10,0,4	0,0,3	248	125	1	1	0.716,0.335,0.524	1.0,NA,0.402	-0.176	FALSE
78393	ENSG00000151090	THRB	chr3	-	24237990	24238081	24228937	24229001	24297225	24297371	1,4,0	44,44,32	3,0,4	3,2,8	216	125	0.00412464	0.0353032	0.013,0.05,0.0	0.367,0.0,0.224	-0.176	FALSE
79167	ENSG00000139546	TARBP2	chr12	+	53502019	53502184	53501365	53501461	53503712	53503808	12,8,11	1,2,0	3,2,7	0,0,0	290	125	0.674258	1	0.838,0.633,1.0	1.0,1.0,1.0	-0.176	FALSE
79793	ENSG00000169122	FAM110B	chr8	+	58189317	58189416	58075534	58075623	58203514	58204279	1,0,5	0,1,2	4,5,6	2,2,0	224	125	0.629381	1	1.0,0.0,0.582	0.527,0.582,1.0	-0.176	FALSE
79853	ENSG00000048052	HDAC9	chr7	+	18502352	18502486	18496261	18496324	18502580	18502639	11,5,6	2,3,5	1,2,1	2,1,1	259	125	0.0936946	0.475568	0.726,0.446,0.367	0.194,0.491,0.326	0.176	FALSE
81116	ENSG00000135423	GLS2	chr12	-	56479051	56479147	56478182	56478262	56479779	56479901	81,45,57	18,9,18	34,50,68	19,25,33	221	125	0.00164976	0.0161314	0.718,0.739,0.642	0.503,0.531,0.538	0.176	FALSE
81218	ENSG00000174799	CEP135	chr4	+	55974745	55974969	55971269	55971408	55981226	55981379	5,9,5	0,0,2	18,10,19	0,0,0	349	125	0.734939	1	1.0,1.0,0.472	1.0,1.0,1.0	-0.176	FALSE
81711	ENSG00000138658	ZGRF1	chr4	-	112606007	112606091	112589629	112589874	112609378	112609429	21,3,12	0,2,0	7,4,11	0,0,0	209	125	0.739409	1	1.0,0.473,1.0	1.0,1.0,1.0	-0.176	FALSE
83379	ENSG00000255248	MIR100HG	chr11	-	122038026	122038243	122033313	122033462	122100373	122100448	2,2,13	4,3,22	0,0,0	1,8,0	342	125	1	1	0.155,0.196,0.178	0.0,0.0,NA	0.176	FALSE
89511	ENSG00000159063	ALG8	chr11	-	78114703	78114798	78114265	78114392	78119181	78119249	3,0,2	5,4,3	0,0,0	134,46,159	220	125	0.0251833	0.160775	0.254,0.0,0.275	0.0,0.0,0.0	0.176	FALSE
91666	ENSG00000095794	CREM	chr10	+	35178888	35178986	35126905	35127193	35206894	35207051	29,23,20	17,23,21	8,1,19	16,11,16	223	125	0.0470264	0.270649	0.489,0.359,0.348	0.219,0.048,0.4	0.176	FALSE
94370	ENSG00000166012	TAF1D	chr11	-	93733349	93733505	93732243	93732291	93734624	93734660	1,2,2	0,1,0	2,0,1	0,0,0	281	125	1	1	1.0,0.471,1.0	1.0,NA,1.0	-0.176	FALSE
95739	ENSG00000170473	PYM1	chr12	-	55927075	55927267	55913825	55914366	55927724	55927875	18,19,16	11,7,12	1,3,13	5,5,6	317	125	0.112696	0.551849	0.392,0.517,0.345	0.073,0.191,0.461	0.176	FALSE
104537	ENSG00000081665	ZNF506	chr19	-	19789616	19789647	19786561	19786854	19806030	19806126	0,0,0	4,0,5	0,1,2	4,2,5	156	125	1	1	0.0,NA,0.0	0.0,0.286,0.243	-0.176	FALSE
104566	ENSG00000064547	LPAR2	chr19	-	19627753	19627907	19626542	19627284	19628427	19628930	0,0,5	7,4,2	0,0,0	3,12,3	279	125	0.0895134	0.458504	0.0,0.0,0.528	0.0,0.0,0.0	0.176	FALSE
104736	ENSG00000221983	UBA52	chr19	+	18576176	18576281	18573661	18573748	18577002	18577290	0,2,2	0,2,0	0,1,0	0,0,1	230	125	1	1	NA,0.352,1.0	NA,1.0,0.0	0.176	FALSE
106372	ENSG00000124116	WFDC3	chr20	-	45787835	45788276	45775416	45775602	45788930	45789059	6,10,3	2,0,4	4,5,4	4,1,2	566	125	0.394426	1	0.399,1.0,0.142	0.181,0.525,0.306	0.176	FALSE
108556	ENSG00000092929	UNC13D	chr17	-	75843818	75843948	75843483	75843519	75844220	75844717	6,0,0	2,2,6	1,0,3	31,20,28	255	125	0.221606	0.945943	0.595,0.0,0.0	0.016,0.0,0.05	0.176	FALSE
111263	ENSG00000182557	SPNS3	chr17	+	4486147	4486583	4478571	4478637	4487805	4487862	4,2,2	1,0,0	14,11,37	0,0,0	561	125	1	1	0.471,1.0,1.0	1.0,1.0,1.0	-0.176	FALSE
111573	ENSG00000141002	TCF25	chr16	+	89907116	89907187	89906193	89906284	89910590	89910663	2,1,0	2,4,4	0,0,0	2,0,3	196	125	1	1	0.389,0.138,0.0	0.0,NA,0.0	0.176	FALSE
116560	ENSG00000214265	AC124312.1	chr15	+	24967928	24968082	24962113	24962209	24977777	24977916	2,3,2	1,0,0	2,2,9	0,0,0	279	125	1	1	0.473,1.0,1.0	1.0,1.0,1.0	-0.176	FALSE
120241	ENSG00000182985	CADM1	chr11	-	115198405	115198420	115190608	115190941	115209573	115209657	205141206	0,0,0	2,1,4	0,1,0	140	125	1	1	1.0,1.0,1.0	1.0,0.472,1.0	0.176	FALSE
128055	ENSG00000248932	AC097103.2	chr3	+	139578937	139579059	139577791	139577850	139583128	139583319	4,2,6	5,3,2	3,6,6	3,0,6	247	125	0.406803	1	0.288,0.252,0.603	0.336,1.0,0.336	-0.176	FALSE
129445	ENSG00000123219	CENPK	chr5	-	65551124	65551246	65542801	65542848	65551563	65551636	2,0,4	7,1,3	0,0,0	10,3,7	247	125	0.00487922	0.0408132	0.126,0.0,0.403	0.0,0.0,0.0	0.176	FALSE
129884	ENSG00000158296	SLC13A3	chr20	-	46613449	46613725	46610445	46610609	46651310	46651440	4,0,0	0,0,0	62,37,81	10,2,1	401	125	1	1	1.0,NA,NA	0.659,0.852,0.962	0.176	FALSE
130333	ENSG00000090097	PCBP4	chr3	-	51961009	51961029	51960521	51960642	51961159	51961636	11,7,6	0,2,2	0,1,1	0,0,0	145	125	1	1	1.0,0.751,0.721	NA,1.0,1.0	-0.176	FALSE
130692	ENSG00000138771	SHROOM3	chr4	+	76555608	76555763	76435099	76435510	76710155	76710287	8,4,8	0,2,0	50,62,102	0,0,0	280	125	0.736428	1	1.0,0.472,1.0	1.0,1.0,1.0	-0.176	FALSE
132904	ENSG00000272645	GTF2IP20	chr1	-	223952384	223952442	223951478	223952291	223952667	223952867	19,5,8	2,0,3	2,6,4	1,0,4	183	125	0.434431	1	0.866,1.0,0.646	0.577,1.0,0.406	0.176	FALSE
132908	ENSG00000272645	GTF2IP20	chr1	-	223952667	223952867	223952384	223952442	223954476	223954667	7,3,2	3,0,0	0,5,5	0,0,0	325	125	1	1	0.473,1.0,1.0	NA,1.0,1.0	-0.176	FALSE
133348	ENSG00000145386	CCNA2	chr4	-	121819371	121819526	121818799	121818913	121820541	121820765	5,3,2	0,0,1	29,27,39	0,0,0	280	125	1	1	1.0,1.0,0.472	1.0,1.0,1.0	-0.176	FALSE
136385	ENSG00000104427	ZC2HC1A	chr8	+	78711989	78712106	78698413	78698513	78714626	78714699	20,10,18	2,3,0	11,14,7	0,0,0	242	125	0.0199299	0.13215	0.838,0.633,1.0	1.0,1.0,1.0	-0.176	FALSE
137894	ENSG00000183137	CEP57L1	chr6	+	109100118	109100286	109095561	109095575	109106034	109106090	3,3,3	2,3,3	1,1,3	3,0,2	293	125	0.546241	1	0.39,0.299,0.299	0.125,1.0,0.39	-0.176	FALSE
141207	ENSG00000131828	PDHA1	chrX	+	19353090	19353173	19351280	19351407	19355348	19355504	17,13,9	1,1,2	7,0,9	0,1,0	208	125	0.313406	1	0.911,0.887,0.73	1.0,0.0,1.0	0.176	FALSE
142760	ENSG00000141127	PRPSAP2	chr17	+	18928810	18928965	18911102	18911251	18930539	18931287	4,3,8	2,0,0	1,0,3	0,0,0	280	125	1	1	0.472,1.0,1.0	1.0,NA,1.0	-0.176	FALSE
144317	ENSG00000196482	ESRRG	chr1	-	216715018	216715249	216677327	216677491	216939581	216939673	3,4,0	8,2,3	0,0,0	7,16,9	356	125	0.00355329	0.0310633	0.116,0.413,0.0	0.0,0.0,0.0	0.176	FALSE
144697	ENSG00000163517	HDAC11	chr3	+	13483466	13483564	13481381	13481394	13504093	13504272	2,1,0	0,0,4	1,2,3	0,1,0	223	125	0.0517946	0.292955	1.0,1.0,0.0	1.0,0.529,1.0	-0.176	FALSE
149328	ENSG00000176406	RIMS2	chr8	+	103652204	103652237	103500750	103501062	103697085	103697296	5,7,1	12,28,6	0,0,0	5,0,5	158	125	1	1	0.248,0.165,0.116	0.0,NA,0.0	0.176	FALSE
150700	ENSG00000196576	PLXNB2	chr22	-	50284158	50284244	50283832	50283990	50284572	50284665	5,6,3	0,0,2	0,9,2	0,0,0	211	125	1	1	1.0,1.0,0.471	NA,1.0,1.0	-0.176	FALSE
156404	ENSG00000184007	PTP4A2	chr1	-	31930932	31931142	31930038	31930172	31937986	31938042	1,4,6	0,0,2	0,2,3	2,0,0	335	125	0.264714	1	1.0,1.0,0.528	0.0,1.0,1.0	0.176	FALSE
157757	ENSG00000215375	MYL5	chr4	+	675777	676209	674541	674683	678665	678765	4,9,8	1,0,0	5,1,0	0,0,0	557	125	1	1	0.473,1.0,1.0	1.0,1.0,NA	-0.176	FALSE
157808	ENSG00000170364	SETMAR	chr3	+	4303739	4303868	4303370	4303526	4313666	4313761	0,0,0	2,4,3	1,0,3	1,2,6	254	125	0.214691	0.922762	0.0,0.0,0.0	0.33,0.0,0.197	-0.176	FALSE
157851	ENSG00000029534	ANK1	chr8	-	41661833	41661941	41655685	41655753	41663658	41663742	63,45,34	2,7,6	2,0,1	0,0,0	233	125	1	1	0.944,0.775,0.752	1.0,NA,1.0	-0.176	FALSE
162797	ENSG00000179818	PCBP1-AS1	chr2	-	70086977	70087373	70085546	70085624	70087787	70087907	5,6,7	2,1,7	1,5,7	0,4,2	521	125	0.963974	1	0.375,0.59,0.193	1.0,0.231,0.456	-0.176	FALSE
163845	ENSG00000181652	ATG9B	chr7	-	151015560	151015713	151014081	151014289	151015881	151016023	4,3,8	2,0,0	0,2,1	0,0,0	278	125	1	1	0.473,1.0,1.0	NA,1.0,1.0	-0.176	FALSE
165234	ENSG00000168807	SNTB2	chr16	+	69235747	69235833	69230382	69230462	69245601	69245815	8,5,3	0,0,2	17,21,19	0,0,0	211	125	0.74098	1	1.0,1.0,0.471	1.0,1.0,1.0	-0.176	FALSE
165247	ENSG00000149809	TM7SF2	chr11	+	65113219	65113374	65112514	65112711	65113490	65113782	6,4,9	3,0,0	6,0,9	0,0,0	280	125	1	1	0.472,1.0,1.0	1.0,NA,1.0	-0.176	FALSE
167216	ENSG00000196776	CD47	chr3	-	108051938	108051959	108043093	108047292	108057476	108057569	18,14,16	2,4,3	46,25,89	16,22,29	146	125	0.0138991	0.0977877	0.885,0.75,0.82	0.711,0.493,0.724	0.176	FALSE
167849	ENSG00000257303	AC073896.2	chr12	+	56312406	56312714	56300141	56300187	56314528	56314808	23,19,14	2,6,2	22,8,24	4,6,7	433	125	0.198353	0.866872	0.769,0.478,0.669	0.614,0.278,0.497	0.176	FALSE
168277	ENSG00000087088	BAX	chr19	+	48955557	48955599	48954928	48954962	48956197	48956333	3,0,0	2,1,1	0,0,0	0,0,2	167	125	1	1	0.529,0.0,0.0	NA,NA,0.0	0.176	FALSE
168561	ENSG00000178234	GALNT11	chr7	+	152079286	152079393	152074985	152075180	152094189	152094522	4,2,0	0,0,0	15,19,36	2,4,1	232	125	1	1	1.0,1.0,NA	0.802,0.719,0.951	0.176	FALSE
169550	ENSG00000120963	ZNF706	chr8	-	101204639	101204693	101202332	101202447	101205434	101205682	4,4,9	7,9,8	2,0,2	1,0,2	179	125	1	1	0.285,0.237,0.44	0.583,NA,0.411	-0.176	FALSE
170046	ENSG00000105339	DENND3	chr8	+	141150097	141150285	141144147	141144259	141150833	141150953	0,1,6	1,3,3	2,1,3	52,79,90	313	125	0.00203885	0.0192961	0.0,0.117,0.444	0.015,0.005,0.013	0.176	FALSE
171440	ENSG00000131089	ARHGEF9	chrX	-	63701489	63701693	63697124	63697304	63703169	63703284	2,1,1	3,7,1	0,0,0	0,0,3	329	125	1	1	0.202,0.051,0.275	NA,NA,0.0	0.176	FALSE
171755	ENSG00000178966	RMI1	chr9	+	83988328	83988404	83980797	83981004	83999708	83999797	3,2,3	3,2,0	1,0,2	0,2,4	201	125	0.0204912	0.135271	0.383,0.383,1.0	1.0,0.0,0.237	0.176	FALSE
172475	ENSG00000157657	ZNF618	chr9	+	114028795	114028972	114016694	114016784	114032647	114032723	33,33,48	19,11,19	16,15,35	17,14,25	302	125	0.01061	0.078322	0.418,0.554,0.511	0.28,0.307,0.367	0.176	FALSE
178587	ENSG00000234494	SP2-AS1	chr17	-	47929820	47929972	47918451	47918571	47941335	47941410	2,6,2	3,12,7	0,0,0	0,3,10	277	125	1	1	0.231,0.184,0.114	NA,0.0,0.0	0.176	FALSE
180303	ENSG00000175029	CTBP2	chr10	-	125110964	125111093	125039045	125039155	125160318	125160513	74,79,73	33,16,36	32,9,42	8,0,14	254	125	0.221799	0.946518	0.525,0.708,0.499	0.663,1.0,0.596	-0.176	FALSE
181602	ENSG00000079332	SAR1A	chr10	-	70162689	70162759	70161578	70161931	70170475	70170512	24,15,14	7,2,2	2,3,5	1,0,10	195	125	0.283629	1	0.687,0.828,0.818	0.562,1.0,0.243	0.176	FALSE
182250	ENSG00000135452	TSPAN31	chr12	+	57746592	57746768	57745744	57745873	57747017	57747855	4,4,1	4,3,0	1,0,2	1,0,1	301	125	1	1	0.293,0.356,1.0	0.293,NA,0.454	0.176	FALSE
732	ENSG00000198911	SREBF2	chr22	+	41899236	41899553	41898648	41898781	41900019	41900122	35,32,21	1,2,2	0,0,1	0,0,0	442	125	1	1	0.908,0.819,0.748	NA,NA,1.0	-0.175	FALSE
1345	ENSG00000244625	MIATNB	chr22	+	26726643	26726794	26718139	26718231	26774155	26774217	4,4,7	0,2,0	1,0,2	0,0,0	276	125	1	1	1.0,0.475,1.0	1.0,NA,1.0	-0.175	FALSE
1979	ENSG00000204514	ZNF814	chr19	-	57858814	57858983	57850319	57850561	57885882	57885969	25,20,13	0,1,4	5,5,8	0,0,0	294	125	0.0233273	0.150812	1.0,0.895,0.58	1.0,1.0,1.0	-0.175	FALSE
2790	ENSG00000142230	SAE1	chr19	+	47142510	47142611	47130829	47130858	47143493	47143605	0,0,2	9,3,1	0,0,0	10,8,7	226	125	0.780271	1	0.0,0.0,0.525	0.0,0.0,0.0	0.175	FALSE
6226	ENSG00000101294	HM13	chr20	+	31568077	31568224	31561633	31561736	31569119	31571606	44,34,29	43,58,18	1,0,2	3,0,5	272	125	1	1	0.32,0.212,0.425	0.133,NA,0.155	0.175	FALSE
9033	ENSG00000263766	AC025682.1	chr17	-	47626546	47626627	47621841	47622087	47636511	47636601	3,3,4	0,0,0	3,21,6	2,0,0	206	125	0.749205	1	1.0,1.0,1.0	0.476,1.0,1.0	0.175	FALSE
12272	ENSG00000102908	NFAT5	chr16	+	69646516	69646578	69626402	69626528	69647027	69647167	36,26,26	52,38,63	29,17,49	12,32,34	187	125	0.0312427	0.192501	0.316,0.314,0.216	0.618,0.262,0.491	-0.175	FALSE
12973	ENSG00000140795	MYLK3	chr16	-	46737710	46738143	46732207	46732668	46740056	46740147	3,0,2	2,0,0	4,9,1	0,3,0	558	125	1	1	0.252,NA,1.0	1.0,0.402,1.0	-0.175	FALSE
13852	ENSG00000186260	MKL2	chr16	+	14092720	14092882	14079289	14079354	14140543	14140760	26,29,21	54,44,57	11,10,11	7,7,13	287	125	0.0101741	0.0756954	0.173,0.223,0.138	0.406,0.384,0.269	-0.175	FALSE
17008	ENSG00000172575	RASGRP1	chr15	-	38494381	38494767	38488102	38490688	38498793	38498946	233168195	2,3,2	16,16,29	1,2,1	511	125	0.352364	1	0.966,0.932,0.96	0.796,0.662,0.876	0.175	FALSE
20539	ENSG00000177994	C2orf73	chr2	+	54360202	54360271	54343719	54343873	54381845	54381985	7,3,7	0,0,5	6,5,7	0,0,0	194	125	0.0251968	0.160848	1.0,1.0,0.474	1.0,1.0,1.0	-0.175	FALSE
20550	ENSG00000147246	HTR2C	chrX	+	114717585	114717676	114613814	114613881	114726857	114726971	0,0,0	2,0,6	22,23,32	71,58,81	216	125	1	1	0.0,NA,0.0	0.152,0.187,0.186	-0.175	FALSE
21458	ENSG00000125846	ZNF133	chr20	+	18297984	18298062	18289898	18290074	18305007	18305178	6,3,0	2,0,0	2,2,2	0,0,0	203	125	1	1	0.649,1.0,NA	1.0,1.0,1.0	-0.175	FALSE
24257	ENSG00000122735	DNAI1	chr9	+	34517284	34517467	34514393	34514739	34520657	34520988	3,2,2	2,0,1	8,2,2	6,0,0	308	125	0.392672	1	0.378,1.0,0.448	0.351,1.0,1.0	-0.175	FALSE
29878	ENSG00000105717	PBX4	chr19	-	19599291	19599365	19570585	19570833	19618510	19618681	10,6,17	3,1,8	9,2,8	1,0,2	199	125	0.0193234	0.128754	0.677,0.79,0.572	0.85,1.0,0.715	-0.175	FALSE
30917	ENSG00000197415	VEPH1	chr3	-	157499394	157499656	157495211	157495506	157503470	157503574	1,0,0	0,0,0	63,56,100	3,3,11	387	125	1	1	1.0,NA,NA	0.872,0.858,0.746	0.175	FALSE
35687	ENSG00000117593	DARS2	chr1	+	173853348	173853567	173845228	173845291	173856665	173856741	6,4,7	0,0,0	5,1,3	2,0,0	344	125	0.741986	1	1.0,1.0,1.0	0.476,1.0,1.0	0.175	FALSE
36262	ENSG00000188916	FAM196A	chr10	-	127176876	127177139	127175211	127176400	127195996	127196158	4,6,27	5,5,9	10,5,16	3,3,3	388	125	0.204698	0.888154	0.205,0.279,0.491	0.518,0.349,0.632	-0.175	FALSE
37568	ENSG00000164402	2008-09-01	chr5	-	132773922	132774212	132765408	132765529	132807065	132807241	2,1,1	0,0,0	1,2,3	0,0,1	415	125	1	1	1.0,1.0,1.0	1.0,1.0,0.475	0.175	FALSE
37757	ENSG00000197343	ZNF655	chr7	+	99562343	99562494	99560532	99560695	99563187	99563266	6,7,6	0,0,3	0,1,0	0,0,0	276	125	1	1	1.0,1.0,0.475	NA,1.0,NA	-0.175	FALSE
39634	ENSG00000198039	ZNF273	chr7	+	64893747	64893897	64879449	64880239	64917029	64917118	3,4,4	0,2,0	0,0,2	0,0,0	275	125	1	1	1.0,0.476,1.0	NA,NA,1.0	-0.175	FALSE
45508	ENSG00000131374	TBC1D5	chr3	-	17622647	17622765	17586352	17586557	17623848	17623913	5,4,10	5,3,1	9,15,8	6,0,2	243	125	0.261172	1	0.34,0.407,0.837	0.436,1.0,0.673	-0.175	FALSE
46293	ENSG00000251669	FAM86EP	chr4	-	3948089	3948220	3942910	3943372	3953110	3953173	13,19,19	6,4,6	27,18,31	2,4,4	256	125	0.0468625	0.269939	0.514,0.699,0.607	0.868,0.687,0.791	-0.175	FALSE
49626	ENSG00000140057	AK7	chr14	+	96472686	96472755	96471477	96471606	96478464	96478662	10,3,13	1,2,0	43,37,46	0,0,4	194	125	0.684124	1	0.866,0.491,1.0	1.0,1.0,0.881	-0.175	FALSE
50121	ENSG00000121892	PDS5A	chr4	-	39920318	39920399	39917047	39917188	39976439	39976617	34,12,6	0,0,4	97,38,156	0,0,0	206	125	0.126089	0.60463	1.0,1.0,0.476	1.0,1.0,1.0	-0.175	FALSE
51054	ENSG00000237187	NR2F1-AS1	chr5	-	93496056	93496103	93438702	93438741	93553760	93553863	1,14,12	18,11,7	3,5,5	12,11,21	172	125	0.142245	0.666723	0.039,0.481,0.555	0.154,0.248,0.148	0.175	FALSE
52257	ENSG00000148488	ST8SIA6	chr10	-	17327013	17327126	17323064	17323157	17331407	17331552	0,0,18	0,0,2	5,0,2	0,0,0	238	125	1	1	NA,NA,0.825	1.0,NA,1.0	-0.175	FALSE
53320	ENSG00000124574	ABCC10	chr6	+	43430747	43430866	43427855	43427967	43432141	43432176	10,10,8	24,16,14	3,7,7	11,10,1	244	125	0.454308	1	0.176,0.243,0.226	0.123,0.264,0.782	-0.175	FALSE
53445	ENSG00000118307	CASC1	chr12	-	25190613	25190631	25161112	25161197	25194885	25195098	1,6,2	0,1,1	1,0,3	0,0,0	143	125	1	1	1.0,0.84,0.636	1.0,NA,1.0	-0.175	FALSE
55417	ENSG00000229180	AC006001.3	chr7	-	66545600	66545686	66531790	66531871	66554584	66554837	24,18,7	7,2,5	13,21,20	8,0,0	211	125	0.0753842	0.399175	0.67,0.842,0.453	0.49,1.0,1.0	-0.175	FALSE
64648	ENSG00000273340	MICE	chr6	-	29745472	29745727	29741730	29741855	29748899	29748969	1,1,0	1,0,0	1,2,2	0,0,1	380	125	1	1	0.248,1.0,NA	1.0,1.0,0.397	-0.175	FALSE
65116	ENSG00000129295	LRRC6	chr8	-	132632739	132632963	132625271	132625454	132637934	132638107	35,39,15	11,16,24	67,79,65	25,6,36	349	125	0.106824	0.528546	0.533,0.466,0.183	0.49,0.825,0.393	-0.175	FALSE
68566	ENSG00000272305	AC096887.1	chr3	-	53077978	53078211	53077687	53077828	53099380	53099453	2,0,0	7,3,1	0,0,2	1,0,1	358	125	1	1	0.091,0.0,0.0	0.0,NA,0.411	-0.175	FALSE
69553	ENSG00000147481	SNTG1	chr8	+	49914973	49915022	49912175	49912231	50172560	50172635	1,0,1	9,2,13	2,4,2	5,7,9	174	125	1	1	0.074,0.0,0.052	0.223,0.291,0.138	-0.175	FALSE
70586	ENSG00000228409	CCT6P1	chr7	+	65754526	65754661	65751141	65751278	65755779	65755952	24,22,35	15,20,19	5,4,9	7,0,4	260	125	0.568743	1	0.435,0.346,0.47	0.256,1.0,0.52	-0.175	FALSE
74587	ENSG00000196459	TRAPPC2	chrX	-	13734049	13734185	13719870	13719982	13734524	13734545	56,50,97	43,47,46	14,35,35	42,32,61	261	125	0.00103177	0.0107636	0.384,0.338,0.502	0.138,0.344,0.216	0.175	FALSE
78061	ENSG00000182484	WASH6P	chrX	+	156022698	156022834	156022313	156022459	156023011	156023209	44,39,49	49,41,42	16,19,17	9,8,8	261	125	0.00945421	0.0711843	0.301,0.313,0.358	0.46,0.532,0.504	-0.175	FALSE
79354	ENSG00000197467	COL13A1	chr10	+	69953947	69954025	69947306	69947342	69957003	69957042	2,0,6	0,0,2	5,0,0	0,0,0	203	125	1	1	1.0,NA,0.649	1.0,NA,NA	-0.175	FALSE
81439	ENSG00000249859	PVT1	chr8	+	127939507	127939676	127890627	127890998	127989161	127989291	3,1,11	0,0,1	6,1,11	0,1,0	294	125	1	1	1.0,1.0,0.824	1.0,0.298,1.0	0.175	FALSE
81708	ENSG00000138658	ZGRF1	chr4	-	112589723	112589874	112587279	112587929	112606007	112606091	19,3,11	0,0,0	5,2,16	0,1,0	276	125	1	1	1.0,1.0,1.0	1.0,0.475,1.0	0.175	FALSE
82850	ENSG00000152763	WDR78	chr1	-	66835625	66835777	66833990	66834148	66840468	66840671	9,4,6	0,2,0	49,36,39	0,0,0	277	125	0.742361	1	1.0,0.474,1.0	1.0,1.0,1.0	-0.175	FALSE
86268	ENSG00000118495	PLAGL1	chr6	-	143966157	143966230	143964786	143964818	143968906	143968978	15,1,8	0,2,0	5,4,4	2,4,1	198	125	0.00498756	0.0415737	1.0,0.24,1.0	0.612,0.387,0.716	0.175	FALSE
87181	ENSG00000135362	PRR5L	chr11	+	36393845	36394011	36376037	36376158	36400996	36401264	15,18,20	0,2,4	2,1,1	0,0,0	291	125	0.00169015	0.0164719	1.0,0.794,0.682	1.0,1.0,1.0	-0.175	FALSE
91905	ENSG00000180398	MCFD2	chr2	-	46910779	46910873	46909022	46909177	46915980	46916112	6,1,3	6,6,6	5,11,12	13,8,5	219	125	0.137349	0.64826	0.363,0.087,0.222	0.18,0.44,0.578	-0.175	FALSE
92034	ENSG00000265366	GLUD1P2	chr10	-	46776752	46776833	46772428	46772484	46786707	46786770	2,7,3	0,0,2	1,2,2	0,0,0	206	125	0.749608	1	1.0,1.0,0.476	1.0,1.0,1.0	-0.175	FALSE
92683	ENSG00000108175	ZMIZ1	chr10	+	79310923	79311184	79307404	79307571	79312641	79316519	374284626	75,50,157	7,21,20	5,5,9	386	125	0.0723181	0.385737	0.618,0.648,0.564	0.312,0.576,0.418	0.175	FALSE
95068	ENSG00000177119	ANO6	chr12	+	45270461	45270524	45228167	45228273	45302013	45302093	1,1,2	0,0,2	4,2,18	0,0,1	188	125	0.653041	1	1.0,1.0,0.399	1.0,1.0,0.923	-0.175	FALSE
97386	ENSG00000198723	TEX45	chr19	+	7504120	7504224	7500805	7501399	7505323	7505436	5,6,9	3,0,0	1,2,0	0,0,0	229	125	1	1	0.476,1.0,1.0	1.0,1.0,NA	-0.175	FALSE
101401	ENSG00000100239	PPP6R2	chr22	+	50440805	50440955	50439960	50440049	50443865	50444117	4,1,2	0,0,1	1,0,0	0,0,0	275	125	1	1	1.0,1.0,0.476	1.0,NA,NA	-0.175	FALSE
101736	ENSG00000196236	XPNPEP3	chr22	+	40860673	40860793	40857130	40857245	40861617	40862770	29,28,45	11,10,11	38,18,49	5,6,1	245	125	0.0178206	0.120268	0.574,0.588,0.676	0.795,0.605,0.962	-0.175	FALSE
103856	ENSG00000176531	PHLDB3	chr19	-	43486060	43486160	43479512	43479593	43486265	43486322	0,2,0	2,1,4	0,0,0	1,1,2	225	125	0.775975	1	0.0,0.526,0.0	0.0,0.0,0.0	0.175	FALSE
103864	ENSG00000157540	DYRK1A	chr21	+	37427301	37427401	37425689	37425781	37428866	37428908	4,0,0	2,3,1	0,0,0	13,8,18	225	125	0.152363	0.704847	0.526,0.0,0.0	0.0,0.0,0.0	0.175	FALSE
105885	ENSG00000167468	GPX4	chr19	+	1105129	1105279	1104072	1104127	1105365	1105510	5,2,17	0,1,0	3,8,10	0,0,0	275	125	1	1	1.0,0.476,1.0	1.0,1.0,1.0	-0.175	FALSE
108733	ENSG00000108932	SLC16A6	chr17	-	68282996	68283354	68278088	68278327	68285544	68285642	29,17,14	5,1,1	3,0,1	0,0,2	483	125	1	1	0.6,0.815,0.784	1.0,NA,0.115	0.175	FALSE
116890	ENSG00000100711	ZFYVE21	chr14	+	103729154	103729367	103728907	103728983	103732619	103732762	4,4,10	0,0,0	0,5,1	0,1,0	338	125	1	1	1.0,1.0,1.0	NA,0.649,1.0	0.175	FALSE
122355	ENSG00000151881	TMEM267	chr5	-	43476113	43476485	43444251	43446557	43483821	43483893	2,2,4	0,3,3	3,2,2	3,1,1	497	125	0.773382	1	1.0,0.144,0.251	0.201,0.335,0.335	0.175	FALSE
124410	ENSG00000145362	ANK2	chr4	+	113350227	113350248	113345899	113346022	113360822	113360897	3,3,2	1,2,0	14,9,28	1,1,0	146	125	1	1	0.72,0.562,1.0	0.923,0.885,1.0	-0.175	FALSE
125355	ENSG00000250220	AC053527.1	chr4	+	73307059	73307181	73302263	73302385	73317826	73317953	4,1,0	0,1,0	1,2,2	3,0,2	247	125	1	1	1.0,0.336,NA	0.144,1.0,0.336	0.175	FALSE
129399	ENSG00000080823	MOK	chr14	-	102265438	102265912	102263545	102263616	102283477	102283592	78,70,43	50,17,5	23,23,20	11,10,17	599	125	0.0794137	0.416517	0.246,0.462,0.642	0.304,0.324,0.197	0.175	FALSE
131048	ENSG00000182362	YBEY	chr21	+	46291333	46291554	46286869	46287123	46296161	46296230	64,24,28	29,30,25	61,32,81	18,16,28	346	125	0.0067	0.0533148	0.444,0.224,0.288	0.55,0.419,0.511	-0.175	FALSE
131764	ENSG00000247828	TMEM161B-AS1	chr5	+	88269467	88269539	88268937	88269027	88270525	88271225	22,12,25	17,25,36	2,2,1	6,4,12	197	125	0.00231571	0.0215132	0.451,0.233,0.306	0.175,0.241,0.05	0.175	FALSE
132981	ENSG00000135597	REPS1	chr6	-	138917243	138917624	138915857	138915976	138920214	138920316	22,9,17	6,0,0	11,4,21	0,0,0	506	125	0.00455114	0.0384207	0.475,1.0,1.0	1.0,1.0,1.0	-0.175	FALSE
141205	ENSG00000131828	PDHA1	chrX	+	19353039	19353173	19351280	19351407	19355348	19355504	22,16,11	1,1,2	7,0,11	0,1,0	259	125	0.310542	1	0.914,0.885,0.726	1.0,0.0,1.0	0.175	FALSE
141926	ENSG00000181852	RNF41	chr12	-	56210297	56210523	56208162	56208298	56213957	56214070	0,2,2	1,2,2	0,0,0	1,0,0	351	125	1	1	0.0,0.263,0.263	0.0,NA,NA	0.175	FALSE
142045	ENSG00000166441	RPL27A	chr11	+	8684822	8684891	8684005	8684081	8685677	8689872	16,9,19	5,3,11	6,12,13	4,0,1	194	125	0.0404279	0.238901	0.673,0.659,0.527	0.491,1.0,0.893	-0.175	FALSE
143843	ENSG00000154358	OBSCN	chr1	+	228357243	228357373	228356150	228356344	228362575	228362755	11,7,3	1,2,0	3,3,1	0,0,0	255	125	0.705064	1	0.844,0.632,1.0	1.0,1.0,1.0	-0.175	FALSE
149358	ENSG00000176406	RIMS2	chr8	+	104018208	104018277	104015423	104015456	104068511	104068612	42,48,41	5,7,6	1,0,0	0,0,0	194	125	1	1	0.844,0.815,0.815	1.0,NA,NA	-0.175	FALSE
149859	ENSG00000119772	DNMT3A	chr2	-	25241598	25241675	25240639	25240730	25243897	25243982	0,4,2	8,3,16	0,0,0	0,0,1	202	125	1	1	0.0,0.452,0.072	NA,NA,0.0	0.175	FALSE
152655	ENSG00000224078	SNHG14	chr15	+	25241399	25241690	25240167	25240212	25242071	25242116	12,9,66	4,0,0	2,2,1	0,0,0	416	125	0.131223	0.624418	0.474,1.0,1.0	1.0,1.0,1.0	-0.175	FALSE
153180	ENSG00000146463	ZMYM4	chr1	+	35295926	35295988	35268966	35269094	35325359	35325405	19,9,8	4,2,4	14,9,18	0,2,2	187	125	0.0268153	0.169629	0.76,0.751,0.572	1.0,0.751,0.857	-0.175	FALSE
155904	ENSG00000128655	PDE11A	chr2	-	177673468	177673695	177663865	177663949	177675454	177675552	0,0,1	0,0,1	1,0,0	1,2,2	352	125	1	1	NA,NA,0.262	0.262,0.0,0.0	0.175	FALSE
156247	ENSG00000240344	PPIL3	chr2	-	200888955	200889029	200885697	200885772	200889243	200889303	1,1,2	0,0,4	3,0,4	0,2,1	199	125	0.616546	1	1.0,1.0,0.239	1.0,0.0,0.715	0.175	FALSE
157685	ENSG00000198830	HMGN2	chr1	+	26473708	26473738	26473482	26473527	26474084	26474135	0,2,0	3,3,0	0,0,0	0,0,2	155	125	1	1	0.0,0.35,NA	NA,NA,0.0	0.175	FALSE
158515	ENSG00000163930	BAP1	chr3	-	52406755	52406907	52406252	52406376	52407398	52407460	15,4,12	0,2,0	1,0,1	0,0,0	277	125	1	1	1.0,0.474,1.0	1.0,NA,1.0	-0.175	FALSE
158635	ENSG00000231500	RPS18	chr6	+	33275991	33276066	33272627	33272726	33276390	33276510	2,7,6	0,2,1	0,1,1	0,0,0	200	125	1	1	1.0,0.686,0.789	NA,1.0,1.0	-0.175	FALSE
158791	ENSG00000170919	TPT1-AS1	chr13	+	45344756	45344909	45344378	45344446	45360140	45360486	2,1,0	1,8,6	0,0,0	0,2,1	278	125	1	1	0.473,0.053,0.0	NA,0.0,0.0	0.175	FALSE
160081	ENSG00000001631	KRIT1	chr7	-	92245464	92245676	92245109	92245171	92245905	92246166	3,1,5	12,2,1	6,1,2	12,2,13	337	125	0.451108	1	0.085,0.156,0.65	0.156,0.156,0.054	0.175	FALSE
160396	ENSG00000267270	PARD6G-AS1	chr18	+	80148421	80148647	80148048	80148254	80162515	80162603	11,9,10	4,2,13	2,1,4	2,0,1	351	125	0.798562	1	0.495,0.616,0.215	0.263,1.0,0.588	-0.175	FALSE
160933	ENSG00000146733	PSPH	chr7	-	56042390	56042643	56033960	56034103	56043147	56043261	6,10,5	3,2,3	1,6,4	0,4,1	378	125	0.971102	1	0.398,0.623,0.355	1.0,0.332,0.569	-0.175	FALSE
165482	ENSG00000102053	ZC3H12B	chrX	+	65398592	65398704	65368828	65368998	65445910	65446000	9,9,11	0,0,0	9,10,7	1,0,2	237	125	0.674354	1	1.0,1.0,1.0	0.826,1.0,0.649	0.175	FALSE
166553	ENSG00000147955	SIGMAR1	chr9	-	34636992	34637112	34635809	34635858	34637219	34637796	1,2,0	5,0,5	1,3,6	4,0,3	245	125	0.0496704	0.282886	0.093,1.0,0.0	0.113,1.0,0.505	-0.175	FALSE
166578	ENSG00000156531	PHF6	chrX	+	134377603	134377755	134373372	134373467	134393500	134393634	2,1,9	1,0,0	0,0,5	0,0,0	277	125	1	1	0.474,1.0,1.0	NA,NA,1.0	-0.175	FALSE
166812	ENSG00000151413	NUBPL	chr14	+	31730654	31730761	31673483	31673574	31826628	31826714	0,0,2	1,0,2	0,0,0	1,0,1	232	125	1	1	0.0,NA,0.35	0.0,NA,0.0	0.175	FALSE
169471	ENSG00000156482	RPL30	chr8	-	98044826	98045114	98042644	98042775	98045346	98045514	93,48,66	23,42,49	66,27,73	11,11,18	413	125	0.0245098	0.157122	0.55,0.257,0.29	0.645,0.426,0.551	-0.175	FALSE
170881	ENSG00000137073	UBAP2	chr9	-	34014503	34014625	34011626	34011664	34017049	34017189	4,1,0	65,35,38	5,0,2	3,6,8	247	125	0.00985352	0.0736737	0.03,0.014,0.0	0.458,0.0,0.112	-0.175	FALSE
173018	ENSG00000171097	KYAT1	chr9	-	128846679	128846856	128845352	128845517	128881896	128882075	2,4,5	0,0,9	0,0,3	0,0,1	302	125	1	1	1.0,1.0,0.187	NA,NA,0.554	0.175	FALSE
178995	ENSG00000183426	NPIPA1	chr16	+	14929490	14929713	14929250	14929421	14930165	14930322	0,3,0	0,2,1	0,0,0	0,2,0	348	125	1	1	NA,0.35,0.0	NA,0.0,NA	0.175	FALSE
179935	ENSG00000213047	DENND1B	chr1	-	197652234	197652315	197647730	197647943	197672036	197672146	1,1,0	0,0,0	1,8,3	0,0,2	206	125	1	1	1.0,1.0,NA	1.0,1.0,0.476	0.175	FALSE
2669	ENSG00000105559	PLEKHA4	chr19	-	48857421	48857496	48854216	48854264	48858859	48859139	30,28,44	13,13,17	79111131	22,22,14	200	125	0.00204272	0.0193282	0.591,0.574,0.618	0.692,0.759,0.854	-0.174	FALSE
6485	ENSG00000125885	MCM8	chr20	+	5972006	5972037	5967829	5968025	5977875	5978017	12,10,8	0,0,7	2,0,3	0,0,0	156	125	1	1	1.0,1.0,0.478	1.0,NA,1.0	-0.174	FALSE
8561	ENSG00000108423	TUBD1	chr17	-	59886082	59886230	59863663	59863847	59892696	59892893	5,7,9	0,0,0	2,3,4	0,0,2	273	125	0.747451	1	1.0,1.0,1.0	1.0,1.0,0.478	0.174	FALSE
8952	ENSG00000125648	SLC25A23	chr19	-	6438446	6438534	6436080	6436464	6444150	6444301	56,31,35	8,7,14	41,37,75	20,22,35	213	125	0.00879362	0.06704	0.804,0.722,0.595	0.546,0.497,0.557	0.174	FALSE
14191	ENSG00000122390	NAA60	chr16	+	3447481	3447620	3443648	3443827	3448470	3448540	31,38,52	41,72,57	21,25,25	14,9,27	264	125	0.0168474	0.114704	0.264,0.2,0.302	0.415,0.568,0.305	-0.174	FALSE
20616	ENSG00000220785	MTMR9LP	chr1	-	32239294	32239425	32234951	32235113	32239868	32240664	45,25,54	17,13,28	11,10,12	1,4,3	256	125	0.0930518	0.472955	0.564,0.484,0.485	0.843,0.55,0.661	-0.174	FALSE
26066	ENSG00000165795	NDRG2	chr14	-	21018456	21018471	21018203	21018239	21018762	21018814	36,28,37	7,11,23	22,15,27	0,4,4	140	125	0.00357088	0.0312068	0.821,0.694,0.59	1.0,0.77,0.858	-0.174	FALSE
26333	ENSG00000156500	FAM122C	chrX	+	134832944	134833128	134829225	134829282	134838726	134839561	4,0,0	26,15,11	1,4,3	11,3,5	309	125	0.0075502	0.0589792	0.059,0.0,0.0	0.035,0.35,0.195	-0.174	FALSE
27007	ENSG00000178104	PDE4DIP	chr1	+	149026714	149026831	149024444	149024684	149027400	149027627	14,22,13	3,0,2	0,3,1	0,0,0	242	125	1	1	0.707,1.0,0.771	NA,1.0,1.0	-0.174	FALSE
37326	ENSG00000139160	ETFBKMT	chr12	+	31666086	31666217	31661840	31662267	31667646	31668075	17,31,13	4,1,2	44,24,32	1,0,1	256	125	0.00181171	0.017466	0.675,0.938,0.76	0.956,1.0,0.94	-0.174	FALSE
38519	ENSG00000163568	AIM2	chr1	-	159122238	159122377	159068567	159068701	159132242	159132356	0,0,2	0,0,1	0,4,2	0,0,2	264	125	1	1	NA,NA,0.486	NA,1.0,0.321	-0.174	FALSE
39900	ENSG00000196628	TCF4	chr18	-	55587044	55587136	55585279	55585352	55589296	55589746	157139152	13,13,13	24,16,75	16,1,17	217	125	0.0113771	0.0830412	0.874,0.86,0.871	0.464,0.902,0.718	0.174	FALSE
43125	ENSG00000186976	EFCAB6	chr22	-	43808994	43809131	43782179	43782325	43812167	43812190	10,2,6	2,2,0	12,9,26	7,10,4	262	125	0.180662	0.805245	0.705,0.323,1.0	0.45,0.3,0.756	0.174	FALSE
45940	ENSG00000135605	TEC	chr4	-	48145078	48145295	48141354	48141419	48145407	48145579	42,19,20	1,1,0	15,15,13	2,2,1	342	125	1	1	0.939,0.874,1.0	0.733,0.733,0.826	0.174	FALSE
46031	ENSG00000129566	TEP1	chr14	-	20381552	20381686	20381312	20381401	20381912	20382063	16,13,24	13,8,24	8,25,17	7,7,4	259	125	0.0541961	0.303978	0.373,0.44,0.326	0.355,0.633,0.672	-0.174	FALSE
48156	ENSG00000153406	NMRAL1	chr16	-	4466526	4466685	4466152	4466402	4469503	4469685	5,3,2	6,8,7	0,0,0	5,0,8	284	125	1	1	0.268,0.142,0.112	0.0,NA,0.0	0.174	FALSE
49493	ENSG00000234684	SDCBP2-AS1	chr20	+	1359698	1359820	1325420	1325782	1373077	1373178	4,7,4	7,5,5	0,2,2	5,4,4	247	125	0.016925	0.115149	0.224,0.415,0.288	0.0,0.202,0.202	0.174	FALSE
49987	ENSG00000072135	PTPN18	chr2	+	130359232	130359309	130358863	130358975	130369132	130369201	15,14,15	11,14,10	5,4,7	10,7,10	202	125	0.0339871	0.206474	0.458,0.382,0.481	0.236,0.261,0.302	0.174	FALSE
51149	ENSG00000157741	UBN2	chr7	+	139282004	139282055	139279317	139279360	139283023	139284574	121,75,132	7,0,6	10,34,17	6,0,3	176	125	0.0507279	0.287848	0.925,1.0,0.94	0.542,1.0,0.801	0.174	FALSE
52512	ENSG00000224081	SLC44A3-AS1	chr1	-	94742268	94742414	94732257	94732437	94819955	94820096	2,0,0	1,0,3	7,2,9	2,7,4	271	125	1	1	0.48,NA,0.0	0.618,0.116,0.509	-0.174	FALSE
52754	ENSG00000168826	ZBTB49	chr4	+	4313040	4313114	4302310	4303091	4320639	4320697	18,5,21	0,2,2	4,3,10	0,0,0	199	125	0.204349	0.887046	1.0,0.611,0.868	1.0,1.0,1.0	-0.174	FALSE
62373	ENSG00000250131	AC078881.1	chr4	+	177593471	177593546	177444978	177445443	177596460	177596531	1,1,1	0,0,0	3,0,2	1,0,0	200	125	1	1	1.0,1.0,1.0	0.652,NA,1.0	0.174	FALSE
64362	ENSG00000181381	DDX60L	chr4	-	168475995	168476120	168472695	168472809	168480376	168480439	0,0,0	0,3,2	2,0,3	3,4,4	250	125	1	1	NA,0.0,0.0	0.25,0.0,0.273	-0.174	FALSE
65032	ENSG00000197859	ADAMTSL2	chr9	+	133537404	133537547	133536562	133536802	133538348	133538424	10,4,15	2,0,2	7,4,16	0,0,0	268	125	0.0903943	0.462035	0.7,1.0,0.778	1.0,1.0,1.0	-0.174	FALSE
66015	ENSG00000125257	ABCC4	chr13	-	95161188	95161335	95115921	95116001	95163121	95163216	1,1,2	0,0,1	366187522	0,0,0	272	125	1	1	1.0,1.0,0.479	1.0,1.0,1.0	-0.174	FALSE
67202	ENSG00000116698	SMG7	chr1	+	183501130	183501267	183472499	183472649	183502252	183502391	7,26,13	5,9,5	4,1,7	1,0,5	262	125	0.850283	1	0.4,0.58,0.554	0.656,1.0,0.4	-0.174	FALSE
71756	ENSG00000089289	IGBP1	chrX	+	70148760	70148840	70134522	70134816	70165832	70166324	5,1,12	0,0,0	4,4,3	0,0,2	205	125	0.749235	1	1.0,1.0,1.0	1.0,1.0,0.478	0.174	FALSE
72481	ENSG00000091129	NRCAM	chr7	-	108237751	108237769	108234582	108234688	108312664	108312731	48,51,46	9,11,7	0,0,1	0,0,0	143	125	1	1	0.823,0.802,0.852	NA,NA,1.0	-0.174	FALSE
74287	ENSG00000283128	AC009403.2	chr7	-	155576549	155576833	155545830	155545943	155643467	155643604	6,10,6	0,0,2	0,0,5	0,0,0	409	125	1	1	1.0,1.0,0.478	NA,NA,1.0	-0.174	FALSE
75188	ENSG00000147255	IGSF1	chrX	-	131286436	131286463	131285766	131286048	131286604	131286741	1,2,9	0,0,0	6,8,4	2,0,1	152	125	0.727333	1	1.0,1.0,1.0	0.712,1.0,0.767	0.174	FALSE
79949	ENSG00000147576	ADHFE1	chr8	+	66442797	66442844	66440161	66440199	66444366	66444420	23,12,16	5,4,3	5,9,13	7,7,1	172	125	0.186394	0.825683	0.77,0.686,0.795	0.342,0.483,0.904	0.174	FALSE
80207	ENSG00000258548	LINC00645	chr14	+	27613420	27613496	27612587	27612677	27636419	27639636	1,0,6	0,0,2	2,2,1	0,0,0	201	125	1	1	1.0,NA,0.651	1.0,1.0,1.0	-0.174	FALSE
83107	ENSG00000110400	NECTIN1	chr11	-	119629094	119629276	119623407	119623747	119638133	119638200	10,7,9	0,0,4	0,1,0	0,0,0	307	125	1	1	1.0,1.0,0.478	NA,1.0,NA	-0.174	FALSE
86589	ENSG00000267280	TBX2-AS1	chr17	-	61394621	61394738	61393457	61393747	61395378	61395447	6,3,5	1,0,1	3,11,0	0,0,0	242	125	1	1	0.756,1.0,0.721	1.0,1.0,NA	-0.174	FALSE
89964	ENSG00000203805	PLPP4	chr10	+	120513910	120514001	120503817	120503926	120575130	120575301	1,0,3	0,0,5	453337523	48,55,84	216	125	1	1	1.0,NA,0.258	0.845,0.78,0.783	-0.174	FALSE
90944	ENSG00000134452	FBXO18	chr10	+	5895055	5895187	5890279	5890346	5906036	5906632	3,1,0	7,5,5	3,0,2	6,0,2	257	125	1	1	0.172,0.089,0.0	0.196,NA,0.327	-0.174	FALSE
95279	ENSG00000139644	TMBIM6	chr12	+	49743416	49743565	49742437	49742607	49752463	49752549	1,6,3	0,0,0	1,4,2	0,0,1	274	125	1	1	1.0,1.0,1.0	1.0,1.0,0.477	0.174	FALSE
99040	ENSG00000198176	TFDP1	chr13	+	113631622	113631905	113585773	113585849	113633119	113633285	3,9,6	1,0,0	1,0,0	0,0,0	408	125	1	1	0.479,1.0,1.0	1.0,NA,NA	-0.174	FALSE
99630	ENSG00000198513	ATL1	chr14	+	50629994	50630009	50623176	50623248	50632228	50633068	17,11,30	0,2,0	1,2,3	2,0,0	140	125	0.562241	1	1.0,0.831,1.0	0.309,1.0,1.0	0.174	FALSE
101548	ENSG00000188677	PARVB	chr22	+	44139994	44140143	44136463	44136518	44147860	44147922	2,6,4	1,0,0	12,9,23	0,0,0	274	125	1	1	0.477,1.0,1.0	1.0,1.0,1.0	-0.174	FALSE
102212	ENSG00000244625	MIATNB	chr22	+	26726647	26726794	26672855	26672987	26742738	26742838	2,4,6	0,2,0	0,0,2	0,0,0	272	125	1	1	1.0,0.479,1.0	NA,NA,1.0	-0.174	FALSE
104218	ENSG00000161265	U2AF1L4	chr19	-	35744535	35744738	35744346	35744421	35745124	35745176	90,62,84	34,32,52	21,4,33	29,9,17	328	125	0.0212003	0.139101	0.502,0.425,0.381	0.216,0.145,0.425	0.174	FALSE
110960	ENSG00000170004	CHD3	chr17	+	7907606	7907702	7907352	7907488	7907890	7908019	20,36,64	0,1,4	32,17,37	4,4,5	221	125	0.00351263	0.0307569	1.0,0.953,0.9	0.819,0.706,0.807	0.174	FALSE
111639	ENSG00000167523	SPATA33	chr16	+	89661327	89661474	89660827	89661111	89669285	89671272	4,1,2	0,0,1	1,1,0	0,0,0	272	125	1	1	1.0,1.0,0.479	1.0,1.0,NA	-0.174	FALSE
111689	ENSG00000170100	ZNF778	chr16	+	89223156	89223279	89222091	89222183	89224718	89224802	44,55,66	11,16,18	25,13,39	7,0,4	248	125	0.0566499	0.315308	0.668,0.634,0.649	0.643,1.0,0.831	-0.174	FALSE
113372	ENSG00000188215	DCUN1D3	chr16	-	20896307	20896381	20862107	20862643	20900203	20900384	89,89,99	79,61,77	9,6,23	20,12,26	199	125	0.00478412	0.0401248	0.414,0.478,0.447	0.22,0.239,0.357	0.174	FALSE
115147	ENSG00000072071	ADGRL1	chr19	-	14167015	14167030	14162947	14163391	14170681	14170734	31,25,38	4,1,0	1,1,3	0,2,0	140	125	0.624517	1	0.874,0.957,1.0	1.0,0.309,1.0	0.174	FALSE
115772	ENSG00000069943	PIGB	chr15	+	55338862	55338973	55333866	55334007	55339266	55339318	0,2,1	1,5,1	0,0,0	35,12,49	236	125	1	1	0.0,0.175,0.346	0.0,0.0,0.0	0.174	FALSE
116452	ENSG00000196705	ZNF431	chr19	+	21161545	21161637	21151078	21151198	21166334	21166461	0,3,3	18,8,10	4,3,4	8,5,4	217	125	0.0150069	0.104256	0.0,0.178,0.147	0.224,0.257,0.365	-0.174	FALSE
117722	ENSG00000221988	PPT2	chr6	+	32155104	32155435	32154586	32154777	32155687	32155783	4,1,0	16,13,30	1,6,2	3,2,7	456	125	0.00649269	0.0519029	0.064,0.021,0.0	0.084,0.451,0.073	-0.174	FALSE
117863	ENSG00000198908	BHLHB9	chrX	+	102721457	102721675	102720956	102721027	102748698	102753540	3,0,0	1,4,9	0,0,0	8,3,2	343	125	0.387006	1	0.522,0.0,0.0	0.0,0.0,0.0	0.174	FALSE
121893	ENSG00000164346	NSA2	chr5	+	74772312	74772421	74770630	74770810	74776603	74780113	16,17,31	12,5,11	10,11,6	7,6,12	234	125	0.0829451	0.431281	0.416,0.645,0.601	0.433,0.495,0.211	0.174	FALSE
121922	ENSG00000283515	AC020915.5	chr19	+	58312265	58312403	58306087	58306216	58314747	58315183	23,30,11	1,0,0	7,7,7	2,1,0	263	125	0.69537	1	0.916,1.0,1.0	0.625,0.769,1.0	0.174	FALSE
122417	ENSG00000197119	SLC25A29	chr14	-	100295846	100295993	100295625	100295656	100298026	100298190	7,8,8	0,0,4	4,6,0	0,0,0	272	125	1	1	1.0,1.0,0.479	1.0,1.0,NA	-0.174	FALSE
127830	ENSG00000105784	RUNDC3B	chr7	+	87635162	87635211	87628614	87628945	87650821	87650937	1,0,0	14,8,24	0,2,1	4,2,4	174	125	1	1	0.049,0.0,0.0	0.0,0.418,0.152	-0.174	FALSE
131163	ENSG00000228878	SEPT7-AS1	chr7	-	35793905	35794052	35758178	35758273	35800485	35800616	1,2,2	0,0,1	0,1,3	0,0,0	272	125	1	1	1.0,1.0,0.479	NA,1.0,1.0	-0.174	FALSE
132554	ENSG00000144426	NBEAL1	chr2	+	203115984	203116041	203113014	203113318	203122253	203122343	2,4,8	0,0,6	36,27,44	0,0,0	182	125	0.00708461	0.055847	1.0,1.0,0.478	1.0,1.0,1.0	-0.174	FALSE
133566	ENSG00000278610	AC093152.1	chr1	+	222835118	222835215	222823883	222823945	222899780	222899865	13,11,17	3,2,4	12,8,16	0,0,4	222	125	0.0725255	0.386611	0.709,0.756,0.705	1.0,1.0,0.693	-0.174	FALSE
134495	ENSG00000103160	HSDL1	chr16	-	84130909	84131327	84130336	84130431	84145079	84145156	4,5,3	1,0,0	2,2,0	0,0,0	543	125	1	1	0.479,1.0,1.0	1.0,1.0,NA	-0.174	FALSE
134603	ENSG00000099330	OCEL1	chr19	+	17227839	17228141	17226692	17227199	17228255	17228943	189225205	31,38,34	36,13,47	10,8,11	427	125	0.0377344	0.225216	0.641,0.634,0.638	0.513,0.322,0.556	0.174	FALSE
135239	ENSG00000168000	BSCL2	chr11	-	62709146	62709155	62707108	62707324	62709263	62709320	7,8,6	0,0,0	4,0,8	0,0,4	134	125	1	1	1.0,1.0,1.0	1.0,NA,0.651	0.174	FALSE
136173	ENSG00000169255	B3GALNT1	chr3	-	161104778	161104895	161104318	161104406	161105002	161105245	0,2,0	1,1,0	0,1,2	7,5,6	242	125	1	1	0.0,0.508,NA	0.0,0.094,0.147	0.174	FALSE
139663	ENSG00000203666	EFCAB2	chr1	+	245002120	245002312	244969981	244970443	245017241	245017326	9,17,5	33,30,12	6,9,14	16,2,26	317	125	0.224728	0.956077	0.097,0.183,0.141	0.129,0.64,0.175	-0.174	FALSE
141948	ENSG00000181852	RNF41	chr12	-	56213729	56214070	56210296	56210568	56221759	56221843	0,9,7	0,0,1	2,2,6	0,0,0	466	125	1	1	NA,1.0,0.652	1.0,1.0,1.0	-0.174	FALSE
142255	ENSG00000242808	SOX2-OT	chr3	+	181563719	181563935	181175513	181175583	181610860	181611647	3,2,9	0,0,0	5,7,4	2,0,0	341	125	0.745192	1	1.0,1.0,1.0	0.478,1.0,1.0	0.174	FALSE
143554	ENSG00000076242	MLH1	chr3	+	37042324	37042331	37040185	37040294	37047518	37047683	5,3,9	0,1,7	9,5,9	0,0,2	132	125	0.00143441	0.0143206	1.0,0.74,0.549	1.0,1.0,0.81	-0.174	FALSE
145655	ENSG00000163393	SLC22A15	chr1	+	116026892	116027216	116020720	116020885	116031402	116031890	11,6,8	0,0,0	9,7,16	0,1,1	449	125	1	1	1.0,1.0,1.0	1.0,0.661,0.817	0.174	FALSE
147418	ENSG00000089775	ZBTB25	chr14	-	64502729	64502815	64499440	64499563	64502900	64503127	6,2,13	1,2,0	4,8,10	3,6,2	211	125	0.0273815	0.172494	0.78,0.372,1.0	0.441,0.441,0.748	0.174	FALSE
148224	ENSG00000143575	HAX1	chr1	+	154273773	154273803	154273335	154273534	154274949	154275272	3,4,2	2,2,5	1,0,1	0,0,2	155	125	1	1	0.547,0.617,0.244	1.0,NA,0.287	-0.174	FALSE
148700	ENSG00000044459	CNTLN	chr9	+	17427047	17427249	17415965	17416189	17444196	17444246	1,0,7	0,0,5	0,0,2	1,0,0	327	125	1	1	1.0,NA,0.349	0.0,NA,1.0	0.174	FALSE
148839	ENSG00000145416	2001-03-01	chr4	-	164055154	164055274	163700835	163700863	164111587	164111662	5,10,12	0,0,1	2,2,1	0,2,0	245	125	0.577929	1	1.0,1.0,0.86	1.0,0.338,1.0	0.174	FALSE
149138	ENSG00000219545	UMAD1	chr7	+	7892422	7892554	7801669	7801743	7967698	7968020	0,2,1	24,8,11	4,3,3	11,2,13	257	125	0.00158027	0.0155374	0.0,0.108,0.042	0.15,0.422,0.101	-0.174	FALSE
149720	ENSG00000173960	UBXN2A	chr2	+	23952469	23952587	23927311	23927615	23958300	23958355	0,1,1	8,6,6	4,0,5	4,4,5	243	125	1	1	0.0,0.079,0.079	0.34,0.0,0.34	-0.174	FALSE
153084	ENSG00000214113	LYRM4	chr6	-	5236246	5236461	5216617	5216738	5240525	5240723	5,5,9	0,2,0	3,3,0	0,0,0	340	125	1	1	1.0,0.479,1.0	1.0,1.0,NA	-0.174	FALSE
154668	ENSG00000173272	MZT2A	chr2	-	131491875	131492024	131485944	131486181	131492719	131492743	12,8,16	0,4,0	4,2,9	0,0,0	274	125	0.127023	0.608112	1.0,0.477,1.0	1.0,1.0,1.0	-0.174	FALSE
155614	ENSG00000167996	FTH1	chr11	-	61965368	61965443	61964284	61964891	61967311	61967660	1,0,3	0,0,1	0,0,1	0,0,0	200	125	1	1	1.0,NA,0.652	NA,NA,1.0	-0.174	FALSE
157880	ENSG00000144868	TMEM108	chr3	+	133044635	133044772	133041785	133041855	133045901	133046020	24,8,13	9,18,2	0,0,1	0,0,1	262	125	1	1	0.56,0.175,0.756	NA,NA,0.323	0.174	FALSE
160086	ENSG00000001631	KRIT1	chr7	-	92245595	92245676	92245109	92245171	92245843	92245924	1,2,3	1,0,1	0,1,0	1,0,0	206	125	1	1	0.378,1.0,0.645	0.0,1.0,NA	0.174	FALSE
160703	ENSG00000141258	SGSM2	chr17	+	2379411	2379516	2379167	2379203	2380264	2380810	19,7,13	2,0,11	5,9,2	1,2,3	230	125	0.492208	1	0.838,1.0,0.391	0.731,0.71,0.266	0.174	FALSE
163281	ENSG00000162600	OMA1	chr1	-	58539035	58539310	58536690	58536741	58546663	58546706	7,2,0	0,0,0	14,0,6	0,0,1	400	125	1	1	1.0,1.0,NA	1.0,NA,0.652	0.174	FALSE
163995	ENSG00000234741	GAS5	chr1	-	173865228	173865281	173863900	173864304	173865509	173865547	2,2,3	5,0,13	2,1,1	3,6,1	178	125	0.351269	1	0.219,1.0,0.139	0.319,0.105,0.413	0.174	FALSE
165266	ENSG00000140543	DET1	chr15	-	88531189	88531473	88527598	88527786	88531608	88531715	10,3,5	0,1,0	0,0,1	0,0,0	409	125	1	1	1.0,0.478,1.0	NA,NA,1.0	-0.174	FALSE
165395	ENSG00000148985	PGAP2	chr11	+	3808297	3808651	3797971	3797982	3811249	3811424	5,7,2	0,2,0	28,8,52	0,0,0	479	125	0.739425	1	1.0,0.477,1.0	1.0,1.0,1.0	-0.174	FALSE
165897	ENSG00000188917	TRMT2B	chrX	-	101042197	101042312	101041316	101041371	101051783	101052082	8,4,5	2,3,3	15,15,19	3,2,8	240	125	0.307259	1	0.676,0.41,0.465	0.723,0.796,0.553	-0.174	FALSE
166605	ENSG00000134982	APC	chr5	+	112738235	112738460	112737894	112737925	112766325	112766410	0,0,6	1,0,4	0,0,0	0,3,0	350	125	1	1	0.0,NA,0.349	NA,0.0,NA	0.174	FALSE
168697	ENSG00000177182	CLVS1	chr8	+	61090765	61090893	61057157	61057230	61131769	61131860	1,0,0	22,19,15	2,0,1	1,6,10	253	125	0.796641	1	0.022,0.0,0.0	0.497,0.0,0.047	-0.174	FALSE
169288	ENSG00000182986	ZNF320	chr19	-	52893778	52893927	52892068	52892201	52897519	52897654	5,2,2	0,1,0	2,2,0	0,0,0	274	125	1	1	1.0,0.477,1.0	1.0,1.0,NA	-0.174	FALSE
171758	ENSG00000148053	NTRK2	chr9	+	84669679	84669965	84669301	84669423	84670376	84670960	0,0,1	4,0,21	8,7,9	5,16,25	411	125	1	1	0.0,NA,0.014	0.327,0.117,0.099	-0.174	FALSE
172001	ENSG00000137207	YIPF3	chr6	-	43513056	43513476	43512827	43512874	43513587	43513838	2,1,4	0,0,1	1,0,2	0,0,0	545	125	1	1	1.0,1.0,0.478	1.0,NA,1.0	-0.174	FALSE
176003	ENSG00000173727	AP000769.1	chr11	+	65455494	65455581	65455312	65455331	65455693	65455819	21,20,41	10,9,9	10,0,7	2,1,3	212	125	0.798003	1	0.553,0.567,0.729	0.747,0.0,0.579	0.174	FALSE
180336	ENSG00000237489	C10orf143	chr10	-	130104082	130104230	130091155	130091314	130110703	130110802	1,2,8	0,0,0	8,4,14	0,2,0	273	125	0.747597	1	1.0,1.0,1.0	1.0,0.478,1.0	0.174	FALSE
181225	ENSG00000245614	DDX11-AS1	chr12	-	31057403	31057545	31020762	31022029	31060659	31060770	4,1,0	1,0,0	1,0,0	0,0,0	267	125	1	1	0.652,1.0,NA	1.0,NA,NA	-0.174	FALSE
181953	ENSG00000161642	ZNF385A	chr12	-	54384858	54384957	54384427	54384564	54391234	54391298	336252262	185191184	2,0,3	3,0,4	224	125	1	1	0.503,0.424,0.443	0.271,NA,0.295	0.174	FALSE
182667	ENSG00000174405	LIG4	chr13	-	108215323	108215743	108214537	108214610	108218161	108218368	4,5,9	1,0,0	0,0,1	0,0,0	545	125	1	1	0.478,1.0,1.0	NA,NA,1.0	-0.174	FALSE
183401	ENSG00000135097	MSI1	chr12	-	120368007	120368270	120363042	120363135	120368832	120368873	17,9,12	2,1,0	2,1,0	0,0,0	388	125	1	1	0.733,0.744,1.0	1.0,1.0,NA	-0.174	FALSE
816	ENSG00000196236	XPNPEP3	chr22	+	40860677	40860793	40857096	40857245	40861617	40862770	42,25,55	11,10,11	44,24,71	5,6,1	241	125	0.00682049	0.0541039	0.664,0.565,0.722	0.82,0.675,0.974	-0.173	FALSE
2350	ENSG00000269834	ZNF528-AS1	chr19	-	52396364	52396499	52395597	52395750	52397461	52397757	0,0,1	2,3,6	1,4,1	1,8,6	260	125	0.00783111	0.0608257	0.0,0.0,0.074	0.325,0.194,0.074	-0.173	FALSE
5935	ENSG00000061656	SPAG4	chr20	+	35618086	35618130	35617519	35617840	35619194	35619310	91,39,47	9,7,7	0,2,5	2,0,0	169	125	0.203295	0.883374	0.882,0.805,0.832	0.0,1.0,1.0	0.173	FALSE
7973	ENSG00000171302	CANT1	chr17	-	79000099	79000270	78998147	78998286	79009663	79009764	11,5,11	1,2,2	2,3,4	2,0,6	296	125	0.135107	0.63957	0.823,0.514,0.699	0.297,1.0,0.22	0.173	FALSE
8606	ENSG00000068489	PRR11	chr17	+	59163598	59163664	59155744	59155805	59169747	59169819	4,0,1	3,13,12	0,0,0	2,0,3	191	125	1	1	0.466,0.0,0.052	0.0,NA,0.0	0.173	FALSE
10111	ENSG00000167549	CORO6	chr17	-	29616937	29618632	29616701	29616847	29618789	29618971	5,4,27	0,0,2	2,6,8	0,0,0	1820	125	0.74128	1	1.0,1.0,0.481	1.0,1.0,1.0	-0.173	FALSE
15669	ENSG00000247240	UBL7-AS1	chr15	+	74461882	74462027	74461306	74461418	74466035	74466130	4,4,4	0,0,2	2,3,6	0,0,0	270	125	0.751486	1	1.0,1.0,0.481	1.0,1.0,1.0	-0.173	FALSE
15933	ENSG00000103599	IQCH	chr15	+	67357344	67357421	67261301	67261394	67372110	67372170	7,3,2	0,2,0	5,1,1	0,0,0	202	125	0.756765	1	1.0,0.481,1.0	1.0,1.0,1.0	-0.173	FALSE
16489	ENSG00000166262	FAM227B	chr15	-	49620133	49620190	49615120	49615243	49620630	49620747	4,2,1	12,2,7	1,0,3	12,18,17	182	125	0.0590236	0.326088	0.186,0.407,0.089	0.054,0.0,0.108	0.173	FALSE
21467	ENSG00000125846	ZNF133	chr20	+	18305007	18305178	18298288	18298464	18305680	18305807	20,18,19	1,2,6	23,23,44	2,0,1	296	125	0.00183041	0.0176208	0.894,0.792,0.572	0.829,1.0,0.949	-0.173	FALSE
25447	ENSG00000237651	C2orf74	chr2	+	61159317	61159439	61145130	61145196	61163051	61163163	27,22,26	61,69,65	4,12,9	13,2,33	247	125	0.400488	1	0.183,0.139,0.168	0.135,0.752,0.121	-0.173	FALSE
29970	ENSG00000164073	MFSD8	chr4	-	127939852	127939997	127939480	127939601	127943751	127943992	4,3,4	0,0,2	0,2,2	0,0,0	270	125	1	1	1.0,1.0,0.481	NA,1.0,1.0	-0.173	FALSE
35734	ENSG00000143341	HMCN1	chr1	+	186015158	186015437	186007127	186007282	186015957	186016239	4,4,3	0,0,1	13,20,19	0,0,0	404	125	1	1	1.0,1.0,0.481	1.0,1.0,1.0	-0.173	FALSE
39210	ENSG00000259673	IQCH-AS1	chr15	-	67430320	67430400	67421208	67421498	67459691	67459975	5,5,4	0,1,0	2,3,7	4,0,0	205	125	0.0807129	0.422022	1.0,0.753,1.0	0.234,1.0,1.0	0.173	FALSE
40342	ENSG00000221994	ZNF630	chrX	-	48034049	48034159	48003507	48003702	48037062	48037181	3,3,0	0,3,0	0,0,2	0,2,0	235	125	1	1	1.0,0.347,NA	NA,0.0,1.0	0.173	FALSE
41401	ENSG00000180287	PLD5	chr1	-	242288361	242288530	242265336	242265448	242348098	242348242	4,2,4	0,1,0	592515960	2,2,2	294	125	1	1	1.0,0.46,1.0	0.992,0.991,0.995	-0.173	FALSE
44735	ENSG00000272508	AL136982.6	chr10	+	87003087	87003421	87001635	87001736	87004324	87004360	3,0,3	11,2,1	0,0,0	2,0,0	459	125	1	1	0.069,0.0,0.45	0.0,NA,NA	0.173	FALSE
47899	ENSG00000140563	MCTP2	chr15	+	94278153	94278263	94231571	94231664	94298200	94298730	0,0,0	0,0,1	0,0,6	1,0,6	235	125	1	1	NA,NA,0.0	0.0,NA,0.347	-0.173	FALSE
50179	ENSG00000168477	TNXB	chr6	-	32071989	32072298	32070126	32070414	32073646	32073952	24,7,12	1,0,14	5,4,5	0,0,1	434	125	0.00183489	0.0176585	0.874,1.0,0.198	1.0,1.0,0.59	-0.173	FALSE
50180	ENSG00000168477	TNXB	chr6	-	32085749	32086118	32084412	32084709	32095075	32095191	11,11,20	0,3,0	2,0,3	0,0,0	494	125	1	1	1.0,0.481,1.0	1.0,NA,1.0	-0.173	FALSE
51663	ENSG00000247950	SEC24B-AS1	chr4	-	109406573	109406683	109405649	109405773	109414257	109414410	0,0,0	2,1,2	1,0,0	1,0,6	235	125	1	1	0.0,0.0,0.0	0.347,NA,0.0	-0.173	FALSE
52004	ENSG00000070785	EIF2B3	chr1	-	44978314	44978460	44969977	44970044	44986492	44986586	4,8,5	2,0,0	0,6,0	0,0,0	271	125	1	1	0.48,1.0,1.0	NA,1.0,NA	-0.173	FALSE
55394	ENSG00000054282	SDCCAG8	chr1	+	243304712	243304777	243256055	243256240	243316754	243316893	0,0,1	0,0,1	2,1,0	0,4,0	190	125	1	1	NA,NA,0.397	1.0,0.141,NA	-0.173	FALSE
57384	ENSG00000226833	AC092164.1	chr2	-	28731910	28731983	28722439	28723006	28736026	28736109	6,1,0	2,0,0	3,1,0	0,0,0	198	125	1	1	0.654,1.0,NA	1.0,1.0,NA	-0.173	FALSE
62890	ENSG00000143207	COP1	chr1	-	176135009	176135086	176046180	176046324	176184632	176184664	3,6,3	2,0,0	0,6,2	0,0,0	202	125	1	1	0.481,1.0,1.0	NA,1.0,1.0	-0.173	FALSE
63068	ENSG00000155749	ALS2CR12	chr2	-	201289456	201289566	201288270	201288781	201289695	201289785	12,5,5	1,0,0	1,3,2	1,0,0	235	125	1	1	0.865,1.0,1.0	0.347,1.0,1.0	0.173	FALSE
64002	ENSG00000243970	PPIEL	chr1	-	39529054	39529164	39522350	39522505	39541719	39541841	57,41,71	0,0,0	20,7,19	0,4,0	235	125	0.116294	0.566481	1.0,1.0,1.0	1.0,0.482,1.0	0.173	FALSE
72294	ENSG00000115423	DNAH6	chr2	+	84659025	84659169	84658291	84658474	84669288	84669510	2,2,2	1,0,0	9,1,19	0,0,0	269	125	1	1	0.482,1.0,1.0	1.0,1.0,1.0	-0.173	FALSE
73551	ENSG00000146963	LUC7L2	chr7	+	139371386	139371463	139340358	139340517	139376061	139376156	3,2,2	2,0,0	1,0,1	0,0,0	202	125	1	1	0.481,1.0,1.0	1.0,NA,1.0	-0.173	FALSE
74302	ENSG00000126653	NSRP1	chr17	+	30156539	30156662	30116819	30116863	30172541	30172598	10,9,12	5,8,15	3,0,2	2,2,4	248	125	0.0891718	0.457174	0.502,0.362,0.287	0.431,0.0,0.201	0.173	FALSE
75930	ENSG00000148985	PGAP2	chr11	+	3811249	3811424	3808289	3808315	3823882	3824135	125,89,95	21,5,30	84,69,131	2,4,9	300	125	0.00123434	0.0125691	0.713,0.881,0.569	0.946,0.878,0.858	-0.173	FALSE
79745	ENSG00000158473	CD1D	chr1	+	158182877	158183156	158182031	158182310	158183935	158184035	13,10,6	0,1,0	3,2,1	0,0,1	404	125	1	1	1.0,0.756,1.0	1.0,1.0,0.236	0.173	FALSE
80626	ENSG00000104325	DECR1	chr8	+	90005447	90005845	90001476	90001561	90006035	90006277	13,7,9	0,1,0	6,3,10	0,6,0	523	125	0.0271035	0.171053	1.0,0.626,1.0	1.0,0.107,1.0	0.173	FALSE
84444	ENSG00000148219	ASTN2	chr9	-	117141325	117141478	117096043	117096151	117214357	117214553	15,38,36	4,12,5	6,17,17	1,1,1	278	125	0.002452	0.0225999	0.628,0.587,0.764	0.73,0.884,0.884	-0.173	FALSE
86110	ENSG00000119689	DLST	chr14	+	74885585	74885634	74881902	74882016	74889274	74889349	17,32,15	4,3,2	6,0,4	0,0,0	174	125	1	1	0.753,0.885,0.843	1.0,NA,1.0	-0.173	FALSE
88560	ENSG00000160226	C21orf2	chr21	-	44336823	44336920	44333032	44333262	44337648	44337667	7,4,1	14,14,11	3,3,8	9,2,10	222	125	0.144013	0.673393	0.22,0.139,0.049	0.158,0.458,0.311	-0.173	FALSE
93065	ENSG00000095587	TLL2	chr10	-	96410562	96410652	96410358	96410474	96413191	96413316	0,2,3	7,2,24	0,6,0	0,2,1	215	125	1	1	0.0,0.368,0.068	NA,0.636,0.0	-0.173	FALSE
98979	ENSG00000197558	SSPO	chr7	+	149826912	149826959	149826678	149826821	149827768	149827985	4,11,11	2,1,0	3,2,8	0,0,0	172	125	0.642575	1	0.592,0.889,1.0	1.0,1.0,1.0	-0.173	FALSE
99371	ENSG00000186960	LINC01551	chr14	+	28777857	28777991	28773359	28773433	28778105	28778560	0,2,32	0,0,3	0,2,2	0,0,1	259	125	1	1	NA,1.0,0.837	NA,1.0,0.491	0.173	FALSE
101581	ENSG00000183172	SMDT1	chr22	+	42082221	42082296	42079699	42079954	42083118	42084284	1,0,2	4,1,2	0,0,0	2,0,1	200	125	1	1	0.135,0.0,0.385	0.0,NA,0.0	0.173	FALSE
102600	ENSG00000100056	ESS2	chr22	-	19143079	19143199	19142849	19142894	19144123	19144659	2,0,4	8,1,3	0,0,0	6,2,0	245	125	1	1	0.113,0.0,0.405	0.0,0.0,NA	0.173	FALSE
104979	ENSG00000011451	WIZ	chr19	-	15442675	15442748	15436805	15437129	15446664	15446745	0,4,6	0,0,2	2,0,4	0,0,0	198	125	1	1	NA,1.0,0.654	1.0,NA,1.0	-0.173	FALSE
105973	ENSG00000203880	PCMTD2	chr20	+	64267908	64268005	64265257	64265429	64273220	64276230	11,10,3	4,2,4	0,2,1	1,0,4	222	125	0.0303414	0.188079	0.608,0.738,0.297	0.0,1.0,0.123	0.173	FALSE
106429	ENSG00000223891	OSER1-AS1	chr20	+	44214955	44215003	44211251	44211356	44224820	44226027	33,40,40	8,22,24	11,4,19	9,9,8	173	125	0.173783	0.781454	0.749,0.568,0.546	0.469,0.243,0.632	0.173	FALSE
107180	ENSG00000089063	TMEM230	chr20	-	5111495	5111605	5109331	5109445	5111763	5111808	9,7,10	18,11,11	4,3,9	4,3,3	235	125	0.124775	0.599392	0.21,0.253,0.326	0.347,0.347,0.615	-0.173	FALSE
112072	ENSG00000184517	ZFP1	chr16	+	75166769	75166913	75159081	75159174	75169252	75169326	4,3,1	2,0,0	1,5,8	0,0,0	269	125	0.752778	1	0.482,1.0,1.0	1.0,1.0,1.0	-0.173	FALSE
113366	ENSG00000102897	LYRM1	chr16	+	20915913	20916047	20915555	20915714	20923999	20925006	3,0,3	6,0,8	0,0,0	0,0,2	259	125	1	1	0.194,NA,0.153	NA,NA,0.0	0.173	FALSE
113863	ENSG00000238098	ABCA17P	chr16	+	2345818	2345924	2345174	2345280	2361115	2361200	1,1,4	0,0,0	2,0,7	0,0,2	231	125	1	1	1.0,1.0,1.0	1.0,NA,0.654	0.173	FALSE
119924	ENSG00000131446	MGAT1	chr5	-	180809335	180809437	180809013	180809076	180810431	180810505	7,0,13	9,3,3	3,0,2	0,4,1	227	125	0.879432	1	0.3,0.0,0.705	1.0,0.0,0.524	-0.173	FALSE
120922	ENSG00000135049	AGTPBP1	chr9	-	85642866	85642943	85632661	85633374	85655142	85655200	3,2,3	0,0,2	0,0,4	0,0,0	202	125	1	1	1.0,1.0,0.481	NA,NA,1.0	-0.173	FALSE
121889	ENSG00000176293	ZNF135	chr19	+	58079953	58080049	58061579	58061706	58081692	58082008	5,3,0	4,2,0	1,0,1	2,0,0	221	125	1	1	0.414,0.459,NA	0.22,NA,1.0	-0.173	FALSE
122094	ENSG00000100320	RBFOX2	chr22	-	35756104	35756131	35746472	35746561	35759887	35760032	29,22,61	8,6,44	26,32,36	23,20,34	152	125	0.0401351	0.237373	0.749,0.751,0.533	0.482,0.568,0.465	0.173	FALSE
122542	ENSG00000153485	TMEM251	chr14	+	93185324	93185485	93184950	93185032	93186259	93187089	125,74,107	75,58,99	44,57,96	29,23,18	286	125	0.0120758	0.0871781	0.421,0.358,0.321	0.399,0.52,0.7	-0.173	FALSE
123005	ENSG00000160783	PMF1	chr1	+	156220676	156220887	156213004	156213176	156225536	156225668	6,5,5	0,0,2	2,2,3	0,0,0	336	125	0.750508	1	1.0,1.0,0.482	1.0,1.0,1.0	-0.173	FALSE
123223	ENSG00000106123	EPHB6	chr7	+	142862021	142862133	142861051	142861186	142862755	142862788	100,55,39	21,22,21	4,2,10	4,2,4	237	125	0.217326	0.931769	0.715,0.569,0.495	0.345,0.345,0.569	0.173	FALSE
130832	ENSG00000164253	WDR41	chr5	-	77464760	77464828	77463092	77463226	77489456	77489572	56,36,25	15,10,15	57,38,59	8,3,14	193	125	0.0168885	0.114925	0.707,0.7,0.519	0.822,0.891,0.732	-0.173	FALSE
136324	ENSG00000120709	FAM53C	chr5	+	138341139	138341413	138338266	138338307	138344824	138345308	2,0,6	0,0,1	2,7,3	0,0,0	399	125	1	1	1.0,NA,0.653	1.0,1.0,1.0	-0.173	FALSE
138229	ENSG00000142794	NBPF3	chr1	+	21465734	21465817	21444991	21445219	21466086	21466156	11,17,13	24,28,24	15,32,26	13,18,33	208	125	0.00895036	0.0680509	0.216,0.267,0.246	0.409,0.517,0.321	-0.173	FALSE
139345	ENSG00000255284	AP006621.3	chr11	+	778112	778593	777577	777695	783529	784180	21,22,34	14,7,11	10,7,15	9,12,12	606	125	0.00660034	0.0526554	0.236,0.393,0.389	0.186,0.107,0.205	0.173	FALSE
139432	ENSG00000169398	PTK2	chr8	-	140925664	140925749	140890583	140890769	140983841	140984155	20,6,13	1,1,1	17,8,29	3,5,4	210	125	0.00656974	0.0524402	0.923,0.781,0.886	0.771,0.488,0.812	0.173	FALSE
141756	ENSG00000116514	RNF19B	chr1	-	32938396	32938523	32936453	32937309	32942251	32942459	64,66,55	3,1,2	8,2,15	1,1,0	252	125	0.190871	0.84077	0.914,0.97,0.932	0.799,0.498,1.0	0.173	FALSE
143155	ENSG00000114544	SLC41A3	chr3	-	126050906	126051050	126033644	126033678	126067485	126067586	1,2,1	0,1,0	2,0,0	0,0,0	269	125	1	1	1.0,0.482,1.0	1.0,NA,NA	-0.173	FALSE
145541	ENSG00000112695	COX7A2	chr6	-	75240276	75240391	75237786	75237988	75241175	75241265	4,0,0	17,10,32	0,5,1	1,2,8	240	125	0.0906815	0.46325	0.109,0.0,0.0	0.0,0.566,0.061	-0.173	FALSE
145571	ENSG00000163719	MTMR14	chr3	+	9669431	9669492	9662266	9662375	9671050	9671170	11,4,5	3,0,1	2,5,0	0,0,0	186	125	1	1	0.711,1.0,0.771	1.0,1.0,NA	-0.173	FALSE
147018	ENSG00000187634	SAMD11	chr1	+	925921	926406	925149	925189	930154	930336	14,6,11	0,0,0	8,4,9	0,0,2	610	125	0.74276	1	1.0,1.0,1.0	1.0,1.0,0.48	0.173	FALSE
148867	ENSG00000130508	PXDN	chr2	-	1653564	1653980	1649364	1649675	1654399	1654508	4,4,2	0,1,0	3,0,2	0,0,0	541	125	1	1	1.0,0.48,1.0	1.0,NA,1.0	-0.173	FALSE
149150	ENSG00000111845	PAK1IP1	chr6	+	10702566	10702639	10702368	10702489	10704506	10704652	0,3,1	0,1,0	0,2,0	0,0,0	198	125	1	1	NA,0.654,1.0	NA,1.0,NA	-0.173	FALSE
150374	ENSG00000119787	ATL2	chr2	-	38346442	38346518	38343296	38343512	38354066	38354177	0,0,0	0,0,4	0,1,1	2,4,1	201	125	1	1	NA,NA,0.0	0.0,0.135,0.383	-0.173	FALSE
151410	ENSG00000267216	AC020915.1	chr19	+	58280688	58280736	58278965	58280609	58285716	58285843	3,0,0	2,5,4	0,0,0	0,5,3	173	125	1	1	0.52,0.0,0.0	NA,0.0,0.0	0.173	FALSE
152497	ENSG00000176728	TTTY14	chrY	-	18933356	18933475	18932698	18932841	19077044	19077416	1,4,2	3,3,0	8,13,18	4,1,4	244	125	0.201345	0.876974	0.146,0.406,1.0	0.506,0.869,0.697	-0.173	FALSE
157502	ENSG00000125257	ABCC4	chr13	-	95038629	95038736	95034604	95034739	95043681	95043787	0,0,1	0,6,1	0,0,3	158124243	232	125	1	1	NA,0.0,0.35	0.0,0.0,0.007	0.173	FALSE
159934	ENSG00000168137	SETD5	chr3	+	9429568	9430051	9428924	9429009	9431707	9431876	10,4,9	0,0,2	2,0,2	0,0,0	608	125	1	1	1.0,1.0,0.481	1.0,NA,1.0	-0.173	FALSE
161720	ENSG00000165238	WNK2	chr9	+	93306776	93306821	93297852	93298067	93307130	93307195	8,9,10	2,7,2	1,0,0	0,2,0	170	125	1	1	0.746,0.486,0.786	1.0,0.0,NA	0.173	FALSE
161790	ENSG00000214439	FAM185BP	chr7	-	77109586	77109666	77098909	77098951	77109937	77110076	3,2,5	0,0,1	2,1,1	0,0,2	205	125	0.476262	1	1.0,1.0,0.753	1.0,1.0,0.234	0.173	FALSE
162388	ENSG00000272949	AC093668.2	chr7	-	102539605	102539721	102511924	102511981	102540014	102540091	8,11,8	1,0,2	5,4,18	0,0,0	241	125	0.712382	1	0.806,1.0,0.675	1.0,1.0,1.0	-0.173	FALSE
162501	ENSG00000170629	DPY19L2P2	chr7	-	103238802	103238866	103237755	103237855	103240561	103240653	0,6,0	0,5,1	0,3,2	2,0,6	189	125	1	1	NA,0.442,0.0	0.0,1.0,0.181	-0.173	FALSE
162593	ENSG00000134291	TMEM106C	chr12	+	47965917	47965997	47965281	47965345	47966682	47966726	2,2,0	0,1,4	1,1,0	1,0,0	205	125	1	1	1.0,0.549,0.0	0.379,1.0,NA	-0.173	FALSE
165195	ENSG00000198597	ZNF536	chr19	+	30336315	30336616	30228553	30228673	30443560	30445732	1,0,3	1,0,2	0,0,4	1,2,3	426	125	1	1	0.227,NA,0.306	0.0,0.0,0.281	0.173	FALSE
167261	ENSG00000185495	AC138393.1	chr1	+	223994612	223994711	223992763	223993047	223995894	223996001	0,0,2	7,6,3	0,2,0	0,1,1	224	125	1	1	0.0,0.0,0.271	NA,0.527,0.0	-0.173	FALSE
168820	ENSG00000121022	COPS5	chr8	-	67061856	67062024	67059415	67059445	67062105	67062153	39,46,48	17,10,8	13,29,58	23,12,13	293	125	0.108658	0.536085	0.495,0.662,0.719	0.194,0.508,0.656	0.173	FALSE
169707	ENSG00000144713	RPL32	chr3	-	12839357	12839530	12836101	12836223	12841493	12841543	2,4,4	0,0,0	3,0,9	0,0,2	298	125	1	1	1.0,1.0,1.0	1.0,NA,0.654	0.173	FALSE
170022	ENSG00000253839	AC013546.1	chr8	+	136528135	136528230	136519147	136519239	136529794	136529876	0,3,2	4,4,4	0,0,0	2,0,0	220	125	1	1	0.0,0.299,0.221	0.0,NA,NA	0.173	FALSE
170514	ENSG00000125743	SNRPD2	chr19	-	45691851	45691992	45688386	45688566	45692165	45692316	4,4,0	0,1,0	0,0,1	0,0,0	266	125	1	1	1.0,0.653,NA	NA,NA,1.0	-0.173	FALSE
171576	ENSG00000198887	SMC5	chr9	+	70346585	70346649	70344143	70344269	70347065	70347161	31,13,24	6,4,5	35,36,64	5,0,4	189	125	0.00718488	0.0565288	0.774,0.682,0.76	0.822,1.0,0.914	-0.173	FALSE
174253	ENSG00000157600	TMEM164	chrX	+	110003885	110004164	110002686	110002772	110144797	110144876	0,4,2	0,0,0	3,3,5	1,0,0	404	125	1	1	NA,1.0,1.0	0.481,1.0,1.0	0.173	FALSE
175522	ENSG00000149483	TMEM138	chr11	+	61364475	61364527	61364251	61364315	61366044	61368556	3,0,0	4,0,4	0,0,0	1,3,2	177	125	1	1	0.346,NA,0.0	0.0,0.0,0.0	0.173	FALSE
176251	ENSG00000173933	RBM4	chr11	+	66646002	66646117	66639838	66640123	66649735	66649930	0,2,0	0,1,2	0,5,0	6,8,3	240	125	1	1	NA,0.51,0.0	0.0,0.246,0.0	0.173	FALSE
178480	ENSG00000105287	PRKD2	chr19	-	46713862	46714292	46710353	46711038	46716130	46716596	48,34,67	2,0,8	29,8,41	2,4,1	555	125	0.458765	1	0.844,1.0,0.654	0.766,0.311,0.902	0.173	FALSE
179073	ENSG00000080166	DCT	chr13	-	94444602	94444719	94443435	94443637	94445718	94445761	0,0,0	0,1,0	10,16,17	43,24,48	242	125	1	1	NA,0.0,NA	0.107,0.256,0.155	-0.173	FALSE
181651	ENSG00000139644	TMBIM6	chr12	+	49743419	49743565	49742437	49742607	49752463	49752549	1,6,3	0,0,0	1,4,2	0,0,1	271	125	1	1	1.0,1.0,1.0	1.0,1.0,0.48	0.173	FALSE
183417	ENSG00000111837	MAK	chr6	-	10767899	10768062	10764200	10764606	10775327	10775459	18,9,15	104,97,87	2,0,0	1,0,5	288	125	1	1	0.07,0.039,0.07	0.465,NA,0.0	-0.173	FALSE
183734	ENSG00000125458	NT5C	chr17	-	75131056	75131081	75130787	75130867	75131180	75131281	3,2,1	2,3,6	0,0,1	0,0,4	150	125	1	1	0.556,0.357,0.122	NA,NA,0.172	0.173	FALSE
783	ENSG00000235513	AL035681.1	chr22	-	41213629	41214703	41209121	41209951	41217031	41217627	102,98,69	6,0,6	74,32,91	2,0,1	1199	125	0.0116811	0.0848457	0.639,1.0,0.545	0.794,1.0,0.905	-0.172	FALSE
3432	ENSG00000189042	ZNF567	chr19	+	36694801	36694876	36689400	36689497	36712385	36712512	73,59,52	27,9,30	67,57,66	7,5,15	200	125	0.00745041	0.0583022	0.628,0.804,0.52	0.857,0.877,0.733	-0.172	FALSE
3531	ENSG00000161249	DMKN	chr19	-	35499957	35500029	35498715	35498763	35500532	35500580	4,0,6	0,0,2	33,33,63	0,0,0	197	125	1	1	1.0,NA,0.656	1.0,1.0,1.0	-0.172	FALSE
5416	ENSG00000026559	KCNG1	chr20	-	51013728	51013844	51012358	51012416	51022653	51023081	2,1,9	0,0,5	3,8,7	0,0,0	241	125	0.0153377	0.10613	1.0,1.0,0.483	1.0,1.0,1.0	-0.172	FALSE
7715	ENSG00000079101	CLUL1	chr18	+	612764	612911	606977	607099	613158	613281	5,3,0	1,1,1	9,3,9	5,0,8	272	125	0.877231	1	0.697,0.58,0.0	0.453,1.0,0.341	-0.172	FALSE
8695	ENSG00000167419	LPO	chr17	+	58243993	58244081	58242977	58243055	58247477	58247638	0,2,0	0,0,0	49,15,79	5,3,6	213	125	1	1	NA,1.0,NA	0.852,0.746,0.885	0.172	FALSE
13647	ENSG00000196678	ERI2	chr16	-	20805714	20805945	20803602	20803670	20806046	20806450	27,20,26	0,0,0	15,8,25	0,3,0	356	125	0.328158	1	1.0,1.0,1.0	1.0,0.484,1.0	0.172	FALSE
18782	ENSG00000112290	WASF1	chr6	-	110178597	110178742	110160634	110160732	110179840	110179923	5,8,16	1,1,0	5,16,18	0,0,0	270	125	1	1	0.698,0.787,1.0	1.0,1.0,1.0	-0.172	FALSE
21015	ENSG00000285219	AL591485.1	chr6	+	8469990	8470132	8437939	8438031	8473554	8475219	1,4,3	0,2,0	4,9,8	0,0,0	267	125	0.755498	1	1.0,0.484,1.0	1.0,1.0,1.0	-0.172	FALSE
22724	ENSG00000154134	ROBO3	chr11	+	124877518	124877658	124876697	124876932	124878297	124878436	2,4,5	1,0,0	7,2,11	0,0,0	265	125	1	1	0.485,1.0,1.0	1.0,1.0,1.0	-0.172	FALSE
23028	ENSG00000112130	RNF8	chr6	+	37376925	37377033	37368377	37369218	37390741	37391062	26,16,15	0,4,2	5,5,11	0,0,0	233	125	0.00355209	0.0310545	1.0,0.682,0.801	1.0,1.0,1.0	-0.172	FALSE
32120	ENSG00000163885	CFAP100	chr3	+	126396489	126396679	126395941	126396049	126407171	126407227	0,0,4	0,0,2	5,8,0	2,7,18	315	125	1	1	NA,NA,0.442	0.498,0.312,0.0	0.172	FALSE
32131	ENSG00000168306	ACOX2	chr3	-	58531250	58531392	58528793	58528956	58531692	58531812	2,0,0	0,0,0	5,7,4	0,0,2	267	125	1	1	1.0,NA,NA	1.0,1.0,0.484	0.172	FALSE
35698	ENSG00000196172	ZNF681	chr19	-	23754822	23754918	23739194	23745323	23758746	23758840	18,18,26	10,7,11	10,10,12	3,0,6	221	125	0.179979	0.802949	0.504,0.593,0.572	0.653,1.0,0.531	-0.172	FALSE
36726	ENSG00000138709	LARP1B	chr4	+	128091000	128091144	128077787	128077962	128098185	128098330	15,20,13	5,1,0	12,1,4	0,0,0	269	125	0.00272713	0.0247731	0.582,0.903,1.0	1.0,1.0,1.0	-0.172	FALSE
39213	ENSG00000268043	NBPF12	chr1	+	146951347	146951489	146943290	146943562	146959858	146960006	10,4,10	0,2,0	4,6,10	0,0,0	267	125	0.755706	1	1.0,0.484,1.0	1.0,1.0,1.0	-0.172	FALSE
39685	ENSG00000186007	LEMD1	chr1	-	205384287	205384364	205381377	205381856	205420454	205420574	59,130,96	15,27,43	2,8,4	0,0,2	202	125	0.00198174	0.0188404	0.709,0.749,0.58	1.0,1.0,0.553	-0.172	FALSE
40484	ENSG00000055917	PUM2	chr2	-	20294375	20294518	20283342	20283486	20307977	20308071	4,3,3	2,0,0	0,4,4	0,0,0	268	125	1	1	0.483,1.0,1.0	NA,1.0,1.0	-0.172	FALSE
41258	ENSG00000143458	GABPB2	chr1	+	151088157	151088297	151070803	151070934	151093191	151093386	1,8,2	0,0,0	4,4,4	0,2,0	265	125	0.758312	1	1.0,1.0,1.0	1.0,0.485,1.0	0.172	FALSE
42843	ENSG00000150672	DLG2	chr11	-	85111660	85111735	84534569	84534731	85132767	85133123	4,5,18	0,0,0	4,6,1	0,4,0	200	125	0.112051	0.54928	1.0,1.0,1.0	1.0,0.484,1.0	0.172	FALSE
47607	ENSG00000254469	AP002495.1	chr11	-	71923308	71923475	71918884	71919026	71928364	71928437	17,23,33	6,4,4	7,11,25	0,1,4	292	125	0.139998	0.658352	0.548,0.711,0.779	1.0,0.825,0.728	-0.172	FALSE
48352	ENSG00000242808	SOX2-OT	chr3	+	181699597	181699883	181610769	181610929	181739568	181739873	12,17,55	0,0,2	12,11,9	6,0,0	411	125	0.0288924	0.180543	1.0,1.0,0.893	0.378,1.0,1.0	0.172	FALSE
49271	ENSG00000113761	ZNF346	chr5	+	177044391	177044533	177041777	177041870	177064511	177064966	3,1,4	0,0,2	1,0,2	0,0,0	267	125	1	1	1.0,1.0,0.484	1.0,NA,1.0	-0.172	FALSE
51719	ENSG00000068745	IP6K2	chr3	-	48708119	48708237	48695089	48695418	48711366	48711459	2,3,10	3,9,7	4,0,2	0,4,2	243	125	0.900114	1	0.255,0.146,0.424	1.0,0.0,0.34	-0.172	FALSE
53504	ENSG00000181378	CFAP65	chr2	-	219038895	219039050	219038374	219038578	219040518	219040564	4,7,10	6,12,2	0,0,7	7,4,2	280	125	0.0461823	0.266694	0.229,0.207,0.691	0.0,0.0,0.61	0.172	FALSE
58896	ENSG00000204681	GABBR1	chr6	-	29629086	29629107	29627485	29627646	29631395	29631599	79,62,113	0,1,2	2,0,1	1,0,0	146	125	1	1	1.0,0.982,0.98	0.631,NA,1.0	0.172	FALSE
58945	ENSG00000180801	ARSJ	chr4	-	113970474	113970510	113906664	113906745	113978436	113979727	2,1,0	5,2,1	0,0,0	0,0,4	161	125	1	1	0.237,0.28,0.0	NA,NA,0.0	0.172	FALSE
59606	ENSG00000124356	STAMBP	chr2	+	73870142	73870352	73860076	73860151	73873351	73873659	14,5,10	0,0,1	2,2,6	0,2,0	335	125	0.501808	1	1.0,1.0,0.789	1.0,0.272,1.0	0.172	FALSE
61718	ENSG00000127720	METTL25	chr12	+	82438717	82438791	82434694	82434724	82456726	82456820	11,12,18	5,0,4	48,22,72	1,0,7	199	125	0.0486321	0.27806	0.58,1.0,0.739	0.968,1.0,0.866	-0.172	FALSE
70515	ENSG00000125388	GRK4	chr4	+	3013687	3013828	3007735	3007828	3022413	3022451	2,2,4	0,1,0	2,0,7	0,0,0	266	125	1	1	1.0,0.484,1.0	1.0,NA,1.0	-0.172	FALSE
70704	ENSG00000152620	NADK2	chr5	-	36217747	36217884	36201105	36201161	36225541	36225612	2,0,4	0,0,1	0,2,2	0,0,0	262	125	1	1	1.0,NA,0.656	NA,1.0,1.0	-0.172	FALSE
77856	ENSG00000147394	ZNF185	chrX	+	152928574	152928661	152922172	152922256	152931671	152931776	0,2,2	0,1,3	62,50,79	25,25,29	212	125	1	1	NA,0.541,0.282	0.594,0.541,0.616	-0.172	FALSE
78881	ENSG00000120899	PTK2B	chr8	+	27313204	27313287	27311481	27311709	27322401	27322499	35,35,30	0,0,3	17,5,12	1,4,0	208	125	0.055662	0.310728	1.0,1.0,0.857	0.911,0.429,1.0	0.172	FALSE
82681	ENSG00000213930	GALT	chr9	+	34647474	34647567	34646899	34647258	34647831	34647961	11,16,9	5,10,14	9,9,5	15,10,12	218	125	0.0836661	0.434239	0.558,0.478,0.269	0.256,0.34,0.193	0.172	FALSE
91574	ENSG00000012232	EXTL3	chr8	+	28685885	28686008	28637336	28637429	28713456	28713513	9,5,3	3,4,3	9,9,10	14,9,17	248	125	0.114252	0.558104	0.602,0.387,0.335	0.245,0.335,0.229	0.172	FALSE
91670	ENSG00000095794	CREM	chr10	+	35179133	35179276	35148367	35148491	35188199	35188260	33,31,32	1,7,0	7,8,19	2,1,4	268	125	0.162862	0.742307	0.939,0.674,1.0	0.62,0.789,0.689	0.172	FALSE
94805	ENSG00000205212	CCDC144NL	chr17	-	20867170	20867251	20866662	20866703	20867900	20868208	0,0,7	3,0,1	0,0,1	0,0,2	206	125	1	1	0.0,NA,0.809	NA,NA,0.233	0.172	FALSE
95536	ENSG00000135476	ESPL1	chr12	+	53285923	53286912	53284057	53284167	53287971	53288341	4,6,9	2,1,0	1,2,1	0,2,0	1114	125	0.416883	1	0.183,0.402,1.0	1.0,0.101,1.0	-0.172	FALSE
96580	ENSG00000141376	BCAS3	chr17	+	60688019	60688195	60683981	60684036	60688931	60689046	3,1,4	2,7,4	0,0,2	4,10,3	301	125	0.00270805	0.0246249	0.384,0.056,0.293	0.0,0.0,0.217	0.172	FALSE
97115	ENSG00000141380	SS18	chr18	-	26079010	26079146	26078075	26078160	26082362	26082528	0,0,0	1,1,0	0,2,4	8,4,4	261	125	1	1	0.0,0.0,NA	0.0,0.193,0.324	-0.172	FALSE
99050	ENSG00000184497	TMEM255B	chr13	+	113769097	113769160	113766114	113766257	113795147	113795237	24,13,24	0,4,4	1,0,0	0,0,0	188	125	1	1	1.0,0.684,0.8	1.0,NA,NA	-0.172	FALSE
100356	ENSG00000013523	ANGEL1	chr14	-	76810088	76810254	76809180	76809643	76814306	76814421	13,3,13	4,1,1	1,6,2	1,0,4	291	125	0.332099	1	0.583,0.563,0.848	0.3,1.0,0.177	0.172	FALSE
101510	ENSG00000186951	PPARA	chr22	+	46188722	46188822	46180512	46180672	46198344	46198410	11,6,15	1,2,0	6,6,16	0,0,0	225	125	0.665086	1	0.859,0.625,1.0	1.0,1.0,1.0	-0.172	FALSE
104142	ENSG00000198453	ZNF568	chr19	+	36976245	36976367	36974419	36974466	36979003	36980317	2,4,6	6,8,14	0,4,1	4,0,12	247	125	0.418087	1	0.144,0.202,0.178	0.0,1.0,0.04	-0.172	FALSE
106786	ENSG00000101391	CDK5RAP1	chr20	-	33392134	33392242	33385649	33385770	33401427	33401452	5,7,7	0,0,4	2,0,8	0,0,0	233	125	1	1	1.0,1.0,0.484	1.0,NA,1.0	-0.172	FALSE
107944	ENSG00000105426	PTPRS	chr19	-	5218786	5218925	5218419	5218532	5219309	5219467	46,61,84	7,8,18	28,20,29	9,13,6	264	125	0.0380708	0.22686	0.757,0.783,0.688	0.596,0.421,0.696	0.172	FALSE
113151	ENSG00000168488	ATXN2L	chr16	+	28836332	28836485	28835932	28836176	28836727	28837237	83,95,107	14,36,22	10,6,7	0,3,0	278	125	0.0189716	0.126774	0.727,0.543,0.686	1.0,0.473,1.0	-0.172	FALSE
116541	ENSG00000114062	UBE3A	chr15	-	25408571	25408702	25407066	25407228	25409087	25409412	0,2,0	0,2,0	0,4,0	0,0,1	256	125	1	1	NA,0.328,NA	NA,1.0,0.0	-0.172	FALSE
119261	ENSG00000228903	RASA4CP	chr7	-	44034011	44034075	44030780	44030901	44034175	44034311	0,1,1	20,23,25	2,0,0	1,8,11	189	125	0.714721	1	0.0,0.028,0.026	0.569,0.0,0.0	-0.172	FALSE
119572	ENSG00000134824	FADS2	chr11	+	61849748	61849889	61848680	61848861	61857010	61857071	16,5,7	0,0,0	1,6,2	0,0,1	266	125	1	1	1.0,1.0,1.0	1.0,1.0,0.484	0.172	FALSE
119627	ENSG00000156831	NSMCE2	chr8	+	125357640	125357813	125357218	125357319	125366767	125367120	0,1,2	1,1,3	0,0,0	1,1,1	298	125	0.738595	1	0.0,0.296,0.219	0.0,0.0,0.0	0.172	FALSE
120788	ENSG00000280987	MATR3	chr5	+	139293452	139293820	139279050	139279129	139314674	139314736	4,1,6	1,1,6	3,2,5	8,2,11	493	125	0.160774	0.734698	0.504,0.202,0.202	0.087,0.202,0.103	0.172	FALSE
121033	ENSG00000124177	CHD6	chr20	-	41564010	41564151	41560535	41560643	41618339	41618375	2,2,2	0,1,0	3,0,2	0,0,0	266	125	1	1	1.0,0.484,1.0	1.0,NA,1.0	-0.172	FALSE
122682	ENSG00000165819	METTL3	chr14	-	21500494	21500634	21499024	21499600	21500912	21501129	1,2,4	0,1,0	0,0,2	0,0,0	265	125	1	1	1.0,0.485,1.0	NA,NA,1.0	-0.172	FALSE
123355	ENSG00000187672	ERC2	chr3	-	56283370	56283461	56173445	56173520	56296018	56296435	0,0,1	23,33,30	0,4,0	13,2,10	216	125	0.181799	0.809441	0.0,0.0,0.019	0.0,0.536,0.0	-0.172	FALSE
123442	ENSG00000182093	WRB	chr21	+	39425759	39426034	39393165	39393280	39428323	39428528	6,3,3	0,0,1	0,1,0	0,0,0	400	125	1	1	1.0,1.0,0.484	NA,1.0,NA	-0.172	FALSE
127326	ENSG00000259456	ADNP-AS1	chr20	+	50933723	50933827	50931374	50931449	50944356	50945134	24,13,17	0,0,2	12,5,6	3,0,2	229	125	0.0101449	0.0755204	1.0,1.0,0.823	0.686,1.0,0.621	0.172	FALSE
129965	ENSG00000233452	STXBP5-AS1	chr6	-	147073243	147073357	147001440	147001543	147074804	147074847	0,0,3	4,0,3	0,0,0	4,0,3	239	125	1	1	0.0,NA,0.343	0.0,NA,0.0	0.172	FALSE
130988	ENSG00000221978	CCNL2	chr1	-	1388949	1389047	1387953	1388065	1390153	1390309	4,5,12	0,3,0	0,0,5	0,0,0	223	125	1	1	1.0,0.483,1.0	NA,NA,1.0	-0.172	FALSE
135175	ENSG00000141027	NCOR1	chr17	-	16198507	16198719	16194461	16194639	16215653	16216091	2,3,0	5,1,0	2,0,0	0,0,1	337	125	1	1	0.129,0.527,NA	1.0,NA,0.0	-0.172	FALSE
138021	ENSG00000158528	PPP1R9A	chr7	+	95246999	95247087	95198348	95198484	95247472	95247526	0,2,6	5,1,0	0,1,2	0,0,2	213	125	1	1	0.0,0.54,1.0	NA,1.0,0.37	-0.172	FALSE
139107	ENSG00000058453	CROCC	chr1	+	16971451	16971647	16970635	16970767	16972359	16972979	148176116	23,14,16	30,43,39	5,13,15	321	125	0.00500349	0.0416847	0.715,0.83,0.738	0.7,0.563,0.503	0.172	FALSE
140068	ENSG00000257842	NOVA1-AS1	chr14	+	26780481	26780618	26779794	26779879	26797913	26798030	3,0,5	0,0,0	2,0,4	0,0,1	262	125	1	1	1.0,NA,1.0	1.0,NA,0.656	0.172	FALSE
141035	ENSG00000215790	SLC35E2	chr1	-	1735203	1735319	1734689	1734835	1738320	1738448	44,52,51	12,12,11	22,26,30	12,9,19	241	125	0.00952742	0.0716511	0.655,0.692,0.706	0.487,0.6,0.45	0.172	FALSE
142836	ENSG00000135503	ACVR1B	chr12	+	51960055	51960187	51952694	51952771	51975264	51975504	5,1,2	6,1,4	0,1,1	2,0,1	257	125	0.0318891	0.19588	0.288,0.327,0.196	0.0,1.0,0.327	-0.172	FALSE
145305	ENSG00000065534	MYLK	chr3	-	123831395	123831670	123793676	123793844	123884205	123884308	6,6,2	2,0,0	34,35,40	0,0,0	400	125	0.751593	1	0.484,1.0,1.0	1.0,1.0,1.0	-0.172	FALSE
145952	ENSG00000118816	CCNI	chr4	-	77058506	77058646	77047157	77048662	77066248	77066405	2,2,2	1,0,0	1,0,0	0,0,0	265	125	1	1	0.485,1.0,1.0	1.0,NA,NA	-0.172	FALSE
156516	ENSG00000172890	NADSYN1	chr11	+	71475494	71475622	71474394	71474526	71476200	71477225	10,6,10	6,8,4	1,3,6	2,5,6	253	125	0.154387	0.712088	0.452,0.27,0.553	0.198,0.229,0.331	0.172	FALSE
157826	ENSG00000137726	FXYD6	chr11	-	117853308	117853403	117844109	117844206	117876591	117877182	3,6,5	12,13,16	0,0,1	3,4,0	220	125	0.0148809	0.103524	0.124,0.208,0.151	0.0,0.0,1.0	-0.172	FALSE
157890	ENSG00000144868	TMEM108	chr3	+	133077337	133077376	133074314	133074358	133229265	133229351	0,0,1	8,8,5	1,0,0	1,0,1	164	125	1	1	0.0,0.0,0.132	0.433,NA,0.0	-0.172	FALSE
157900	ENSG00000144868	TMEM108	chr3	+	133120879	133120955	133080922	133081005	133229265	133229351	0,0,0	1,3,6	0,0,1	0,0,3	201	125	1	1	0.0,0.0,0.0	NA,NA,0.172	-0.172	FALSE
159302	ENSG00000233098	CCDC144NL-AS1	chr17	+	20898545	20898760	20892229	20892432	20924358	20924833	0,2,2	1,3,1	2,10,3	77,39,102	340	125	0.420431	1	0.0,0.197,0.424	0.009,0.086,0.011	0.172	FALSE
159760	ENSG00000214021	TTLL3	chr3	+	9818551	9818920	9813308	9813345	9825799	9825948	2,1,3	3,0,2	0,0,6	0,1,1	494	125	1	1	0.144,1.0,0.275	NA,0.0,0.603	0.172	FALSE
160077	ENSG00000001631	KRIT1	chr7	-	92245464	92245676	92244901	92245134	92245905	92246166	1,0,1	0,1,3	1,0,1	4,0,0	337	125	1	1	1.0,0.0,0.11	0.085,NA,1.0	-0.172	FALSE
160535	ENSG00000188185	LINC00265	chr7	+	39763547	39763671	39733631	39734044	39767403	39767670	92,63,104	22,10,22	5,4,12	3,1,6	249	125	0.119178	0.577636	0.677,0.76,0.704	0.456,0.668,0.501	0.172	FALSE
161325	ENSG00000152620	NADK2	chr5	-	36217743	36217884	36211843	36211922	36225541	36225612	2,1,4	1,0,0	0,2,2	0,0,0	266	125	1	1	0.484,1.0,1.0	NA,1.0,1.0	-0.172	FALSE
162229	ENSG00000121716	PILRB	chr7	+	100358230	100358366	100356749	100356883	100358932	100359008	4,6,6	0,1,1	1,0,0	0,0,0	261	125	1	1	1.0,0.742,0.742	1.0,NA,NA	-0.172	FALSE
163282	ENSG00000162600	OMA1	chr1	-	58539035	58539310	58536690	58536741	58546689	58546758	10,6,4	0,2,0	9,0,10	0,0,0	400	125	1	1	1.0,0.484,1.0	1.0,NA,1.0	-0.172	FALSE
164953	ENSG00000017483	SLC38A5	chrX	-	48466269	48466431	48466014	48466093	48466798	48466872	12,8,3	12,24,14	0,0,0	1,0,0	287	125	1	1	0.303,0.127,0.085	0.0,NA,NA	0.172	FALSE
166246	ENSG00000119760	SUPT7L	chr2	-	27660983	27661393	27650811	27653747	27662178	27662281	9,2,4	0,0,1	0,6,0	0,0,0	535	125	1	1	1.0,1.0,0.483	NA,1.0,NA	-0.172	FALSE
166778	ENSG00000170832	USP32	chr17	-	60265975	60266080	60255174	60255258	60269449	60269557	4,0,7	0,0,2	0,0,1	0,0,0	230	125	1	1	1.0,NA,0.655	NA,NA,1.0	-0.172	FALSE
170759	ENSG00000204130	RUFY2	chr10	-	68345830	68345944	68341129	68341288	68346006	68346724	0,0,0	4,0,0	2,0,0	2,0,6	239	125	1	1	0.0,NA,NA	0.343,NA,0.0	-0.172	FALSE
171541	ENSG00000255248	MIR100HG	chr11	-	122033313	122033465	122028329	122028845	122100373	122101029	7,8,21	0,0,2	1,2,3	0,2,0	277	125	0.546612	1	1.0,1.0,0.826	1.0,0.311,1.0	0.172	FALSE
174631	ENSG00000148950	IMMP1L	chr11	-	31488127	31488241	31477500	31477759	31509518	31509595	28,17,18	6,12,4	8,4,8	2,0,2	239	125	0.127897	0.611321	0.709,0.426,0.702	0.677,1.0,0.677	-0.172	FALSE
174832	ENSG00000149084	HSD17B12	chr11	+	43754049	43754121	43750910	43750957	43754872	43755536	4,1,3	0,0,0	3,0,4	1,0,0	197	125	1	1	1.0,1.0,1.0	0.656,NA,1.0	0.172	FALSE
177992	ENSG00000196372	ASB13	chr10	-	5644386	5644468	5642472	5642553	5648969	5649104	7,1,0	6,7,5	3,1,3	1,4,6	207	125	0.489258	1	0.413,0.079,0.0	0.644,0.131,0.232	-0.172	FALSE
181156	ENSG00000172845	SP3	chr2	-	173913123	173913264	173909940	173910257	173918592	173918785	1,1,2	0,0,1	0,0,2	0,0,0	266	125	1	1	1.0,1.0,0.484	NA,NA,1.0	-0.172	FALSE
181518	ENSG00000257261	AC008014.1	chr12	+	46455011	46455141	46387746	46387972	46470152	46470262	3,1,0	4,11,4	4,5,6	2,12,15	255	125	0.0225173	0.146338	0.269,0.043,0.0	0.495,0.17,0.164	-0.172	FALSE
182010	ENSG00000231064	AC234582.1	chr1	+	155203189	155203271	155200801	155200826	155205034	155205367	6,5,4	2,4,8	2,5,9	1,4,1	207	125	0.162763	0.742089	0.644,0.43,0.232	0.547,0.43,0.845	-0.172	FALSE
182925	ENSG00000277161	PIGW	chr17	+	36535317	36535601	36535019	36535054	36537093	36539310	9,4,5	6,1,5	6,4,2	3,0,2	409	125	0.549006	1	0.314,0.55,0.234	0.379,1.0,0.234	-0.172	FALSE
183268	ENSG00000198723	TEX45	chr19	+	7504120	7504216	7500805	7501399	7505323	7505436	5,3,7	3,0,0	0,2,0	0,0,0	221	125	1	1	0.485,1.0,1.0	NA,1.0,NA	-0.172	FALSE
184318	ENSG00000240137	ERICH6-AS1	chr3	+	150706287	150706374	150703563	150703667	150707931	150708009	0,0,0	0,1,2	6,0,1	4,5,12	212	125	1	1	NA,0.0,0.0	0.469,0.0,0.047	-0.172	FALSE
1612	ENSG00000206145	P2RX6P	chr22	-	21042342	21042414	21035242	21035436	21044148	21044299	4,3,2	0,2,0	0,0,1	0,0,0	197	125	1	1	1.0,0.488,1.0	NA,NA,1.0	-0.171	FALSE
2468	ENSG00000269352	PTOV1-AS2	chr19	-	49858553	49858626	49858346	49858427	49858842	49859097	39,26,24	0,0,2	9,5,5	0,1,2	198	125	0.634152	1	1.0,1.0,0.883	1.0,0.759,0.612	0.171	FALSE
3494	ENSG00000126259	KIRREL2	chr19	+	35857344	35857494	35856586	35857180	35858407	35858557	99,72,68	3,5,2	15,5,29	1,3,1	275	125	0.532549	1	0.938,0.867,0.939	0.872,0.431,0.929	0.171	FALSE
9008	ENSG00000167182	SP2	chr17	+	47897814	47897927	47896181	47896293	47915311	47915388	14,22,20	64,69,64	5,1,6	4,4,5	238	125	0.0811155	0.42365	0.103,0.143,0.141	0.396,0.116,0.387	-0.171	FALSE
11483	ENSG00000185324	CDK10	chr16	+	89694930	89695052	89694183	89694232	89695292	89695345	12,9,21	2,1,1	3,6,1	0,0,0	247	125	0.188674	0.833527	0.752,0.82,0.914	1.0,1.0,1.0	-0.171	FALSE
21881	ENSG00000133466	C1QTNF6	chr22	-	37195380	37195512	37191671	37191737	37197602	37197841	39,10,28	6,7,1	14,17,27	0,1,5	257	125	0.177136	0.793164	0.76,0.41,0.932	1.0,0.892,0.724	-0.171	FALSE
22544	ENSG00000121905	HPCA	chr1	+	32888877	32889276	32886434	32886515	32893523	32893629	90,62,149	7,4,2	5,0,4	0,0,0	524	125	1	1	0.754,0.787,0.947	1.0,NA,1.0	-0.171	FALSE
22756	ENSG00000126456	IRF3	chr19	-	49664552	49664673	49663342	49663514	49665630	49665788	16,8,19	1,0,0	7,9,10	3,0,1	246	125	0.150376	0.697449	0.89,1.0,1.0	0.542,1.0,0.836	0.171	FALSE
24021	ENSG00000167766	ZNF83	chr19	-	52635065	52635204	52612377	52614797	52655560	52655687	2,7,6	1,0,0	2,7,5	0,0,0	264	125	1	1	0.486,1.0,1.0	1.0,1.0,1.0	-0.171	FALSE
27130	ENSG00000182621	PLCB1	chr20	+	8962892	8963010	8962195	8962336	8965095	8965435	1,0,0	0,0,2	1,4,4	0,1,4	243	125	1	1	1.0,NA,0.0	1.0,0.673,0.34	-0.171	FALSE
27944	ENSG00000047188	YTHDC2	chr5	+	113524980	113525177	113515271	113515362	113526585	113526703	72,52,47	10,9,11	34,55,47	2,3,4	322	125	0.00431568	0.0366986	0.736,0.692,0.624	0.868,0.877,0.82	-0.171	FALSE
29455	ENSG00000127419	TMEM175	chr4	+	947708	947892	932386	932540	950420	950518	172189205	19,20,33	36,43,77	11,8,28	309	125	0.00117135	0.0120119	0.786,0.793,0.715	0.57,0.685,0.527	0.171	FALSE
33069	ENSG00000080823	MOK	chr14	-	102231706	102231821	102229213	102229657	102232534	102232671	507552424	153152109	43,40,72	1,8,10	240	125	0.00211371	0.0198915	0.633,0.654,0.67	0.957,0.723,0.789	-0.171	FALSE
33223	ENSG00000041515	MYO16	chr13	+	109125111	109125358	109120369	109120466	109140263	109141376	23,18,16	1,4,0	3,0,3	0,0,0	372	125	1	1	0.885,0.602,1.0	1.0,NA,1.0	-0.171	FALSE
33500	ENSG00000214106	PAXIP1-AS2	chr7	+	154928955	154929024	154928497	154928767	154944026	154944620	0,0,2	0,0,0	14,13,11	1,0,5	194	125	1	1	NA,NA,1.0	0.9,1.0,0.586	0.171	FALSE
35642	ENSG00000134369	NAV1	chr1	+	201788467	201788638	201786428	201786577	201789739	201789792	56,43,209	8,16,24	25,30,20	2,0,3	296	125	0.0108551	0.079811	0.747,0.532,0.786	0.841,1.0,0.738	-0.171	FALSE
37018	ENSG00000114098	ARMC8	chr3	+	138188400	138188530	138187317	138187599	138221925	138221997	63,28,33	39,33,33	18,7,29	11,4,7	255	125	0.0411716	0.242462	0.442,0.294,0.329	0.445,0.462,0.67	-0.171	FALSE
37897	ENSG00000143110	C1orf162	chr1	+	111477333	111477428	111476797	111476867	111477650	111477775	5,5,5	0,0,3	1,1,0	0,0,0	220	125	1	1	1.0,1.0,0.486	1.0,1.0,NA	-0.171	FALSE
43110	ENSG00000186976	EFCAB6	chr22	-	43683746	43683855	43677995	43678163	43687470	43687581	20,11,5	1,0,2	30,34,49	0,0,0	234	125	1	1	0.914,1.0,0.572	1.0,1.0,1.0	-0.171	FALSE
43527	ENSG00000113763	UNC5A	chr5	+	176869613	176869781	176868783	176868964	176870369	176870534	8,6,15	20,20,45	0,2,0	0,2,0	293	125	1	1	0.146,0.113,0.125	NA,0.299,NA	-0.171	FALSE
46289	ENSG00000251669	FAM86EP	chr4	-	3947143	3948220	3941759	3943372	3953110	3953173	7,10,13	6,4,6	18,11,17	2,4,4	1202	125	0.0644548	0.350462	0.108,0.206,0.184	0.483,0.222,0.307	-0.171	FALSE
46389	ENSG00000217801	AL390719.1	chr1	+	1063078	1063201	1060279	1060393	1065829	1066005	2,0,1	1,2,0	7,10,4	1,1,3	248	125	0.0262299	0.166506	0.502,0.0,1.0	0.779,0.834,0.402	-0.171	FALSE
49971	ENSG00000080947	CROCCP3	chr1	-	16491009	16491316	16490864	16490926	16499202	16499257	5,13,9	10,9,14	4,3,6	2,1,5	432	125	0.360965	1	0.126,0.295,0.157	0.367,0.465,0.258	-0.171	FALSE
54010	ENSG00000138411	HECW2	chr2	-	196493243	196493375	196433131	196433458	196592771	196592805	1,4,5	7,5,12	0,0,0	0,3,0	257	125	1	1	0.065,0.28,0.169	NA,0.0,NA	0.171	FALSE
59157	ENSG00000147234	FRMPD3	chrX	+	107533504	107533550	107530408	107530511	107545736	107545841	0,1,9	0,0,1	15,4,26	1,4,1	171	125	1	1	NA,1.0,0.868	0.916,0.422,0.95	0.171	FALSE
59372	ENSG00000157470	FAM81A	chr15	+	59439954	59440123	59438204	59438282	59458549	59458646	5,4,10	3,3,16	1,0,0	0,0,5	294	125	1	1	0.415,0.362,0.21	1.0,NA,0.0	-0.171	FALSE
61557	ENSG00000186522	2010-09-01	chr2	-	109585125	109585321	109574580	109574767	109613797	109613937	34,17,7	0,1,2	311176413	2,0,4	321	125	0.677532	1	1.0,0.869,0.577	0.984,1.0,0.976	-0.171	FALSE
63205	ENSG00000129158	SERGEF	chr11	-	18010070	18010139	18007940	18008076	18012850	18012898	35,26,28	10,14,24	29,9,22	16,13,32	194	125	0.0696383	0.373688	0.693,0.545,0.429	0.539,0.308,0.307	0.171	FALSE
64764	ENSG00000163596	ICA1L	chr2	-	202869535	202869605	202844501	202844587	202870529	202870656	3,5,6	0,0,0	5,0,6	0,0,2	195	125	1	1	1.0,1.0,1.0	1.0,NA,0.658	0.171	FALSE
66561	ENSG00000148225	WDR31	chr9	-	113331977	113332050	113330983	113331116	113340216	113340298	1,3,4	0,2,0	2,0,0	0,0,0	198	125	1	1	1.0,0.486,1.0	1.0,NA,NA	-0.171	FALSE
67256	ENSG00000229043	AC091729.3	chr7	+	1162351	1162543	1160590	1160623	1163451	1163495	26,24,29	4,3,7	21,13,21	1,2,0	317	125	0.00293613	0.0263911	0.719,0.759,0.62	0.892,0.719,1.0	-0.171	FALSE
67902	ENSG00000124570	SERPINB6	chr6	-	2968798	2968913	2955523	2955670	2971532	2971777	3,2,11	0,0,6	4,0,2	0,0,0	240	125	1	1	1.0,1.0,0.488	1.0,NA,1.0	-0.171	FALSE
72372	ENSG00000100478	AP4S1	chr14	+	31080572	31080644	31072904	31072973	31084768	31086450	6,4,7	4,0,0	6,0,10	0,0,0	197	125	1	1	0.488,1.0,1.0	1.0,NA,1.0	-0.171	FALSE
72699	ENSG00000179818	PCBP1-AS1	chr2	-	70077300	70077381	70059642	70059680	70083506	70083687	0,0,2	3,8,1	0,4,0	0,1,1	206	125	1	1	0.0,0.0,0.548	NA,0.708,0.0	-0.171	FALSE
74713	ENSG00000244754	N4BP2L2	chr13	-	32477886	32478048	32446358	32446480	32480589	32480637	3,7,7	1,0,0	5,2,4	1,0,3	287	125	0.0234585	0.151506	0.566,1.0,1.0	0.685,1.0,0.367	0.171	FALSE
76538	ENSG00000188917	TRMT2B	chrX	-	101051250	101051366	101036973	101037073	101051783	101052116	2,0,0	0,0,1	0,1,1	0,0,1	241	125	1	1	1.0,NA,0.0	NA,1.0,0.342	-0.171	FALSE
83358	ENSG00000256591	AP003108.2	chr11	+	61438003	61438113	61430120	61430182	61481781	61481879	11,11,8	0,0,2	0,1,3	0,0,2	235	125	1	1	1.0,1.0,0.68	NA,1.0,0.444	0.171	FALSE
84719	ENSG00000136828	RALGPS1	chr9	+	127196473	127196631	127195090	127195217	127210694	127210778	71,76,108	38,30,71	14,11,30	23,15,19	283	125	0.0105265	0.0778177	0.452,0.528,0.402	0.212,0.245,0.411	0.171	FALSE
86305	ENSG00000149294	NCAM1	chr11	+	113240785	113240833	113236300	113236315	113255876	113256001	7,18,4	147,98,140	0,0,3	3,2,1	173	125	0.456053	1	0.033,0.117,0.02	0.0,0.0,0.684	-0.171	FALSE
86801	ENSG00000176273	SLC35G1	chr10	+	93898570	93898751	93893972	93894211	93900751	93902733	2,0,2	1,0,0	27,12,37	5,0,0	306	125	1	1	0.45,NA,1.0	0.688,1.0,1.0	-0.171	FALSE
87146	ENSG00000149089	APIP	chr11	-	34860920	34861036	34853093	34856642	34875166	34875283	0,2,0	0,2,2	0,0,0	1,0,0	241	125	1	1	NA,0.342,0.0	0.0,NA,NA	0.171	FALSE
90515	ENSG00000166261	ZNF202	chr11	-	123740116	123740189	123730751	123730985	123740416	123740536	27,27,29	6,6,3	5,1,9	0,2,4	198	125	0.642364	1	0.74,0.74,0.859	1.0,0.24,0.587	0.171	FALSE
93687	ENSG00000175029	CTBP2	chr10	-	125133511	125133612	125110996	125111093	125160826	125161170	4,4,8	11,13,21	0,0,5	3,6,0	226	125	0.308398	1	0.167,0.145,0.174	0.0,0.0,1.0	-0.171	FALSE
95215	ENSG00000100767	PAPLN	chr14	+	73263644	73263782	73261155	73261294	73264210	73264335	2,1,1	1,0,0	128107225	0,0,0	263	125	1	1	0.487,1.0,1.0	1.0,1.0,1.0	-0.171	FALSE
95635	ENSG00000123415	SMUG1	chr12	-	54187818	54187905	54183655	54183959	54188514	54188596	71,75,74	10,8,21	18,18,25	4,6,18	212	125	0.0228569	0.14822	0.807,0.847,0.675	0.726,0.639,0.45	0.171	FALSE
103477	ENSG00000104872	PIH1D1	chr19	-	49447326	49447420	49447023	49447099	49447826	49447908	6,5,2	0,3,0	1,2,7	0,0,0	219	125	0.306936	1	1.0,0.488,1.0	1.0,1.0,1.0	-0.171	FALSE
107380	ENSG00000060069	CTDP1	chr18	+	79718246	79718482	79717809	79718016	79753651	79756623	0,1,2	3,3,1	0,0,0	0,1,0	361	125	1	1	0.0,0.103,0.409	NA,0.0,NA	0.171	FALSE
107812	ENSG00000153391	INO80C	chr18	-	35487385	35487397	35480452	35480563	35489331	35489385	10,8,13	0,0,2	5,1,4	0,0,7	137	125	0.0420338	0.246731	1.0,1.0,0.856	1.0,1.0,0.343	0.171	FALSE
109019	ENSG00000265148	TSPOAP1-AS1	chr17	+	58325983	58326036	58325449	58325728	58328049	58328121	0,0,3	2,3,2	0,0,0	0,2,0	178	125	1	1	0.0,0.0,0.513	NA,0.0,NA	0.171	FALSE
109783	ENSG00000108771	DHX58	chr17	-	42103624	42103798	42102215	42102312	42104765	42104927	0,1,1	1,0,0	26,19,32	2,2,2	299	125	0.0605665	0.33299	0.0,1.0,1.0	0.845,0.799,0.87	-0.171	FALSE
115235	ENSG00000140481	CCDC33	chr15	+	74218496	74218585	74209387	74209534	74243984	74244148	5,10,2	5,6,3	30,17,44	11,12,18	214	125	0.153015	0.707116	0.369,0.493,0.28	0.614,0.453,0.588	-0.171	FALSE
116497	ENSG00000206149	HERC2P9	chr15	+	28673716	28673781	28671834	28671856	28673887	28674027	1,2,0	1,10,7	0,0,0	3,1,0	190	125	1	1	0.397,0.116,0.0	0.0,0.0,NA	0.171	FALSE
117766	ENSG00000106686	SPATA6L	chr9	-	4656040	4656271	4635274	4635399	4661898	4662036	1,3,0	4,5,6	3,0,0	1,0,2	356	125	1	1	0.081,0.174,0.0	0.513,NA,0.0	-0.171	FALSE
121119	ENSG00000126456	IRF3	chr19	-	49664338	49664673	49663420	49663514	49665630	49665705	2,3,8	1,0,0	2,5,8	3,0,1	460	125	0.0101548	0.0755766	0.352,1.0,1.0	0.153,1.0,0.685	0.171	FALSE
121791	ENSG00000145685	LHFPL2	chr5	-	78590077	78590192	78564812	78564871	78604714	78604769	0,2,0	0,2,2	0,0,0	5,2,4	240	125	1	1	NA,0.342,0.0	0.0,0.0,0.0	0.171	FALSE
122436	ENSG00000197119	SLC25A29	chr14	-	100297023	100297154	100295896	100295993	100298841	100298885	3,2,0	97,62,79	0,4,2	15,2,19	256	125	0.0473401	0.272077	0.015,0.016,0.0	0.0,0.494,0.049	-0.171	FALSE
127511	ENSG00000163331	DAPL1	chr2	+	158827417	158827507	158826395	158826487	158862408	158862781	18,3,11	0,2,0	9,3,11	1,1,7	215	125	0.00171505	0.0166749	1.0,0.466,1.0	0.84,0.636,0.477	0.171	FALSE
128718	ENSG00000173706	HEG1	chr3	-	125014558	125015012	125013471	125013990	125019261	125019496	335285305	240133165	48,86,100	11,40,18	579	125	0.00338015	0.0297564	0.232,0.316,0.285	0.485,0.317,0.545	-0.171	FALSE
129188	ENSG00000126773	PCNX4	chr14	+	60114973	60115037	60091910	60092419	60115718	60115819	1,0,0	15,7,14	0,2,2	2,4,3	189	125	0.130457	0.621421	0.042,0.0,0.0	0.0,0.249,0.306	-0.171	FALSE
131921	ENSG00000117054	ACADM	chr1	+	75734790	75734875	75732852	75732922	75739979	75740110	20,5,19	3,0,3	7,2,8	0,2,2	210	125	0.681642	1	0.799,1.0,0.79	1.0,0.373,0.704	0.171	FALSE
132516	ENSG00000107223	EDF1	chr9	-	136862525	136862998	136862118	136862345	136863287	136863448	0,2,6	0,0,3	2,8,10	0,2,0	598	125	1	1	NA,1.0,0.295	1.0,0.455,1.0	-0.171	FALSE
133505	ENSG00000197343	ZNF655	chr7	+	99563862	99563933	99561887	99562494	99571259	99571571	10,3,1	0,2,2	3,1,10	2,5,4	196	125	0.190054	0.838179	1.0,0.489,0.242	0.489,0.113,0.615	0.171	FALSE
136194	ENSG00000084072	PPIE	chr1	+	39762516	39762655	39762317	39762407	39763688	39763914	1,2,2	0,0,1	0,1,0	0,0,0	264	125	1	1	1.0,1.0,0.486	NA,1.0,NA	-0.171	FALSE
137819	ENSG00000148019	CEP78	chr9	+	78253271	78253277	78251907	78252043	78254835	78254964	5,0,3	0,1,3	4,0,3	0,2,0	131	125	0.643182	1	1.0,0.0,0.488	1.0,0.0,1.0	-0.171	FALSE
139198	ENSG00000171735	CAMTA1	chr1	+	6874114	6874423	6871756	6871840	6886239	6886346	3,1,3	5,2,1	1,0,0	1,3,6	434	125	0.00268933	0.0244784	0.147,0.126,0.464	0.224,0.0,0.0	0.171	FALSE
140760	ENSG00000078018	MAP2	chr2	+	209696916	209697372	209696541	209696748	209700276	209700338	243161447	48,41,19	1,9,3	0,4,0	581	125	0.436691	1	0.521,0.458,0.835	1.0,0.326,1.0	-0.171	FALSE
147635	ENSG00000187953	PMS2CL	chr7	+	6730561	6730727	6730181	6730301	6731896	6731955	45,31,47	35,24,30	5,11,3	8,10,17	291	125	0.00421853	0.0359966	0.356,0.357,0.402	0.212,0.321,0.07	0.171	FALSE
148580	ENSG00000142082	SIRT3	chr11	-	232982	233244	224089	224239	236193	236354	1,0,4	1,1,0	0,0,2	0,0,2	387	125	1	1	0.244,0.0,1.0	NA,NA,0.244	0.171	FALSE
150712	ENSG00000250917	AL035458.2	chr20	-	34280521	34280650	34234839	34235030	34281026	34281173	50,62,40	15,12,14	27,19,24	9,10,24	254	125	0.0217915	0.14242	0.621,0.718,0.584	0.596,0.483,0.33	0.171	FALSE
151836	ENSG00000181163	NPM1	chr5	+	171391284	171391423	171387932	171388006	171391705	171391799	8,2,2	0,0,1	12,4,23	0,0,0	264	125	1	1	1.0,1.0,0.486	1.0,1.0,1.0	-0.171	FALSE
151989	ENSG00000227811	FAM212B-AS1	chr1	+	111744374	111744724	111739840	111740077	111746059	111747798	15,16,20	4,5,17	4,2,4	4,2,3	475	125	0.113478	0.555032	0.497,0.457,0.236	0.208,0.208,0.26	0.171	FALSE
152200	ENSG00000028528	SNX1	chr15	+	64136864	64136936	64136329	64136410	64137567	64144231	4,1,3	0,0,2	1,6,0	0,0,0	197	125	1	1	1.0,1.0,0.488	1.0,1.0,NA	-0.171	FALSE
152745	ENSG00000243389	AC012442.2	chr2	+	112601000	112601070	112589039	112589245	112614212	112614431	1,3,0	6,3,4	1,0,0	0,2,3	195	125	0.327457	1	0.097,0.391,0.0	1.0,0.0,0.0	-0.171	FALSE
153258	ENSG00000116521	SCAMP3	chr1	-	155257497	155257653	155256673	155256791	155258825	155258954	3,5,0	0,2,0	2,2,2	0,2,1	281	125	1	1	1.0,0.527,NA	1.0,0.308,0.471	0.171	FALSE
153276	ENSG00000268362	AC092279.1	chr19	+	24049409	24049548	24046183	24046279	24063815	24063941	2,3,5	0,0,0	3,2,2	0,0,1	264	125	1	1	1.0,1.0,1.0	1.0,1.0,0.486	0.171	FALSE
158523	ENSG00000138386	NAB1	chr2	+	190649845	190649982	190648897	190648971	190653726	190653780	17,15,9	0,0,0	5,8,19	0,4,0	262	125	0.131199	0.624339	1.0,1.0,1.0	1.0,0.488,1.0	0.171	FALSE
159033	ENSG00000164050	PLXNB1	chr3	-	48413457	48413812	48413068	48413169	48413894	48414071	0,3,3	1,0,0	1,3,1	0,2,1	480	125	0.00761211	0.0594047	0.0,1.0,1.0	1.0,0.281,0.207	0.171	FALSE
159279	ENSG00000181322	NME9	chr3	-	138325034	138325096	138324872	138324930	138329302	138329823	7,11,9	19,22,12	2,0,4	10,11,15	187	125	0.00366167	0.0318557	0.198,0.251,0.334	0.118,0.0,0.151	0.171	FALSE
166430	ENSG00000179195	ZNF664	chr12	+	124004877	124004935	123988042	123988138	124009910	124010065	9,5,4	2,0,1	6,2,3	0,0,0	183	125	0.853728	1	0.755,1.0,0.732	1.0,1.0,1.0	-0.171	FALSE
172295	ENSG00000100445	SDR39U1	chr14	-	24441770	24441795	24440853	24440926	24442097	24442677	10,10,12	20,22,23	1,3,0	0,4,10	150	125	0.14428	0.674432	0.294,0.275,0.303	1.0,0.385,0.0	-0.171	FALSE
173775	ENSG00000205531	NAP1L4	chr11	-	2954300	2954410	2952837	2952933	2954526	2954646	3,4,3	4,2,7	0,1,0	0,0,1	235	125	1	1	0.285,0.515,0.186	NA,1.0,0.0	-0.171	FALSE
181447	ENSG00000119801	YPEL5	chr2	+	30148244	30148463	30146940	30147062	30155849	30155910	53,64,77	6,14,7	18,12,24	5,2,12	344	125	0.0369408	0.221281	0.762,0.624,0.8	0.567,0.686,0.421	0.171	FALSE
185297	ENSG00000089123	TASP1	chr20	-	13616856	13617123	13610830	13610919	13623445	13623514	6,3,6	1,2,0	3,0,6	1,0,2	392	125	1	1	0.657,0.324,1.0	0.489,NA,0.489	0.171	FALSE
185861	ENSG00000198668	CALM1	chr14	+	90398451	90398560	90397031	90397233	90398990	90399087	3,1,2	5,4,6	0,0,0	1,1,2	234	125	0.00283973	0.0256342	0.243,0.118,0.151	0.0,0.0,0.0	0.171	FALSE
1424	ENSG00000100031	GGT1	chr22	+	24607953	24608023	24583749	24583808	24610249	24610336	21,3,11	0,2,0	0,0,4	0,0,0	195	125	1	1	1.0,0.49,1.0	NA,NA,1.0	-0.17	FALSE
8143	ENSG00000132478	UNK	chr17	+	75808947	75809039	75791770	75792019	75809759	75809969	15,5,21	12,3,5	4,1,6	0,4,0	217	125	0.0763054	0.403145	0.419,0.49,0.708	1.0,0.126,1.0	-0.17	FALSE
9613	ENSG00000073584	SMARCE1	chr17	-	40630207	40630286	40627780	40629568	40630713	40630924	25,28,16	9,10,9	13,10,23	9,0,3	204	125	0.167032	0.757559	0.63,0.632,0.521	0.47,1.0,0.824	-0.17	FALSE
16800	ENSG00000137814	HAUS2	chr15	+	42560781	42560870	42558197	42558290	42561269	42561299	82,77,62	2,3,3	20,19,25	4,4,3	214	125	0.00270876	0.0246286	0.96,0.937,0.923	0.745,0.735,0.83	0.17	FALSE
17488	ENSG00000170113	NIPA1	chr15	+	22819287	22819416	22814082	22814153	22820312	22820473	1,1,1	1,5,5	0,0,0	3,12,8	254	125	1	1	0.33,0.09,0.09	0.0,0.0,0.0	0.17	FALSE
18884	ENSG00000127990	SGCE	chr7	-	94640896	94640964	94639340	94639448	94655989	94656166	0,2,0	4,2,0	2,0,0	15,3,24	193	125	1	1	0.0,0.393,NA	0.079,0.0,0.0	0.17	FALSE
23543	ENSG00000166578	IQCD	chr12	-	113200579	113200813	113195442	113195889	113220996	113221094	13,11,13	10,10,10	2,0,3	1,2,0	359	125	0.458424	1	0.312,0.277,0.312	0.411,0.0,1.0	-0.17	FALSE
24218	ENSG00000179588	ZFPM1	chr16	+	88514386	88514520	88485938	88486043	88528031	88528238	0,2,4	0,0,1	0,2,0	0,0,0	259	125	1	1	NA,1.0,0.659	NA,1.0,NA	-0.17	FALSE
28219	ENSG00000285216	AL355499.2	chr6	+	8437962	8438031	8307452	8307560	8558584	8558643	3,7,3	0,0,2	2,8,6	0,0,0	194	125	0.771863	1	1.0,1.0,0.491	1.0,1.0,1.0	-0.17	FALSE
30090	ENSG00000156976	EIF4A2	chr3	+	186787478	186787584	186787126	186787264	186789124	186789140	10,10,15	1,1,2	13,4,9	0,0,0	231	125	0.0134404	0.0951176	0.844,0.844,0.802	1.0,1.0,1.0	-0.17	FALSE
31821	ENSG00000176261	ZBTB8OS	chr1	-	32634767	32634792	32633950	32634110	32650401	32650525	25,22,9	3,3,14	5,2,7	7,2,2	150	125	0.230263	0.974205	0.874,0.859,0.349	0.373,0.455,0.745	0.17	FALSE
32166	ENSG00000221955	SLC12A8	chr3	-	125119865	125119891	125118768	125118856	125120598	125120686	1,0,2	3,4,4	0,0,0	31,10,31	151	125	0.733424	1	0.216,0.0,0.293	0.0,0.0,0.0	0.17	FALSE
32185	ENSG00000173706	HEG1	chr3	-	125014712	125015012	125013471	125013990	125019261	125019496	617462538	240133165	105115176	11,40,18	425	125	0.0127526	0.0911501	0.431,0.505,0.49	0.737,0.458,0.742	-0.17	FALSE
36683	ENSG00000204252	HLA-DOA	chr6	-	33007079	33007215	33004177	33006841	33007310	33007592	1,2,2	0,0,1	1,0,0	0,0,0	261	125	1	1	1.0,1.0,0.489	1.0,NA,NA	-0.17	FALSE
36822	ENSG00000152683	SLC30A6	chr2	+	32177476	32177596	32175318	32175361	32184272	32184338	9,3,15	17,13,6	18,10,18	74,31,69	245	125	0.0549856	0.307586	0.213,0.105,0.561	0.11,0.141,0.117	0.17	FALSE
39167	ENSG00000177409	SAMD9L	chr7	-	93146882	93147146	93145384	93145532	93148193	93148345	1,1,3	0,0,1	12,5,14	0,0,0	389	125	1	1	1.0,1.0,0.491	1.0,1.0,1.0	-0.17	FALSE
39207	ENSG00000188659	SAXO2	chr15	+	82271602	82271802	82262810	82262932	82282118	82283579	5,13,10	2,0,0	2,8,9	0,0,0	325	125	0.762818	1	0.49,1.0,1.0	1.0,1.0,1.0	-0.17	FALSE
39484	ENSG00000115183	TANC1	chr2	+	159163282	159163546	159136193	159136298	159170523	159170805	4,5,3	0,0,1	7,0,16	0,0,0	389	125	1	1	1.0,1.0,0.491	1.0,NA,1.0	-0.17	FALSE
39897	ENSG00000196628	TCF4	chr18	-	55586920	55587136	55585279	55585352	55589296	55589778	8,6,12	13,13,13	7,6,17	16,1,17	341	125	0.429058	1	0.184,0.145,0.253	0.138,0.687,0.268	-0.17	FALSE
47468	ENSG00000203761	MSTO2P	chr1	+	155747976	155748127	155747761	155747896	155748399	155748531	33,28,39	17,8,6	5,3,8	1,0,2	276	125	0.0610444	0.335202	0.468,0.613,0.746	0.694,1.0,0.644	-0.17	FALSE
52107	ENSG00000231890	DARS-AS1	chr2	+	136007195	136007583	136000412	136000479	136008866	136009073	8,1,0	2,0,2	0,0,4	0,0,2	513	125	1	1	0.494,1.0,0.0	NA,NA,0.328	0.17	FALSE
61068	ENSG00000115641	FHL2	chr2	-	105396646	105396697	105386360	105386540	105398969	105399061	22,12,15	1,6,5	7,2,17	6,3,1	176	125	0.423598	1	0.94,0.587,0.681	0.453,0.321,0.924	0.17	FALSE
61363	ENSG00000169379	ARL13B	chr3	+	93996562	93996684	93995873	93995944	94036551	94036754	9,15,16	1,0,4	10,12,24	0,0,0	247	125	0.0156103	0.107638	0.82,1.0,0.669	1.0,1.0,1.0	-0.17	FALSE
62453	ENSG00000114988	LMAN2L	chr2	-	96713106	96713139	96711863	96712025	96734408	96734526	2,6,18	7,4,21	4,2,1	7,4,28	158	125	0.00985748	0.0736964	0.184,0.543,0.404	0.311,0.283,0.027	0.17	FALSE
63992	ENSG00000243970	PPIEL	chr1	-	39523561	39523697	39522279	39522505	39541719	39541841	9,16,20	0,0,0	3,8,7	0,4,0	261	125	0.105388	0.523115	1.0,1.0,1.0	1.0,0.489,1.0	0.17	FALSE
67897	ENSG00000124570	SERPINB6	chr6	-	2968778	2968913	2955523	2955670	2971116	2971276	3,2,2	0,1,0	2,0,2	0,0,0	260	125	1	1	1.0,0.49,1.0	1.0,NA,1.0	-0.17	FALSE
68049	ENSG00000178467	P4HTM	chr3	+	49005776	49005867	49002499	49002596	49006686	49007154	14,6,2	42,19,22	9,1,4	11,1,10	216	125	0.102057	0.509745	0.162,0.155,0.05	0.321,0.367,0.188	-0.17	FALSE
68214	ENSG00000173402	DAG1	chr3	+	49488625	49488745	49476848	49476905	49510418	49510580	8,7,12	0,6,4	5,6,11	1,6,8	245	125	0.250394	1	1.0,0.373,0.605	0.718,0.338,0.412	0.17	FALSE
68764	ENSG00000214021	TTLL3	chr3	+	9817644	9817759	9813247	9813345	9818554	9818920	21,17,22	4,2,5	59,45,38	0,2,4	240	125	0.00427102	0.0363806	0.732,0.816,0.696	1.0,0.921,0.832	-0.17	FALSE
73539	ENSG00000142606	MMEL1	chr1	-	2592832	2592966	2592654	2592720	2593813	2593933	2,1,1	0,0,0	2,4,15	0,2,0	259	125	0.766917	1	1.0,1.0,1.0	1.0,0.491,1.0	0.17	FALSE
73833	ENSG00000106348	IMPDH1	chr7	-	128409440	128409484	128409288	128409352	128409755	128409901	38,47,42	16,10,5	7,2,6	1,3,3	169	125	0.449957	1	0.637,0.777,0.861	0.838,0.33,0.597	0.17	FALSE
76550	ENSG00000188917	TRMT2B	chrX	-	101051643	101051733	101041316	101041371	101051816	101052054	17,14,15	0,1,1	22,17,18	3,2,6	215	125	1	1	1.0,0.891,0.897	0.81,0.832,0.636	0.17	FALSE
78472	ENSG00000226752	CUTALP	chr9	+	120844992	120845196	120843099	120843439	120851237	120851355	23,18,10	1,2,0	1,2,5	2,0,0	329	125	0.464689	1	0.897,0.774,1.0	0.16,1.0,1.0	0.17	FALSE
78506	ENSG00000227888	FAM66A	chr8	+	12370760	12370828	12368238	12368302	12387957	12388019	12,7,6	2,2,0	5,2,6	0,0,0	193	125	0.120252	0.58172	0.795,0.694,1.0	1.0,1.0,1.0	-0.17	FALSE
80050	ENSG00000070081	NUCB2	chr11	+	17291239	17291365	17286633	17286713	17295323	17295441	12,8,6	17,17,7	22,22,45	20,8,46	251	125	0.0323085	0.19806	0.26,0.19,0.299	0.354,0.578,0.328	-0.17	FALSE
83909	ENSG00000148082	SHC3	chr9	-	89037992	89038288	89005770	89013575	89042025	89042137	65,40,146	2,0,1	4,4,2	0,0,1	421	125	0.642693	1	0.906,1.0,0.977	1.0,1.0,0.373	0.17	FALSE
85063	ENSG00000125944	HNRNPR	chr1	-	23321527	23321663	23313552	23313702	23337753	23337861	4,2,6	0,0,3	1,2,2	0,0,0	261	125	0.337061	1	1.0,1.0,0.489	1.0,1.0,1.0	-0.17	FALSE
85437	ENSG00000054179	ENTPD2	chr9	-	137048940	137049075	137048097	137048860	137049869	137049989	2,4,6	1,0,0	4,0,3	0,0,0	260	125	1	1	0.49,1.0,1.0	1.0,NA,1.0	-0.17	FALSE
90649	ENSG00000165495	PKNOX2	chr11	+	125410038	125411865	125397873	125398062	125429011	125429088	39,52,151	1,0,18	72,63,120	0,3,0	1952	125	0.0233531	0.150923	0.714,1.0,0.349	1.0,0.574,1.0	-0.17	FALSE
92447	ENSG00000107736	CDH23	chr10	+	71730468	71730604	71724044	71724105	71734239	71734341	2,2,2	1,0,0	0,1,0	0,0,0	261	125	1	1	0.489,1.0,1.0	NA,1.0,NA	-0.17	FALSE
93798	ENSG00000226210	AC215219.1	chr12	-	17347	17483	16968	17170	18036	18183	55,40,92	3,4,0	5,11,4	0,2,2	261	125	0.404248	1	0.898,0.827,1.0	1.0,0.725,0.489	0.17	FALSE
95775	ENSG00000123411	IKZF4	chr12	+	56019317	56019415	56018125	56018177	56021430	56021580	26,14,20	0,2,5	0,0,3	0,0,0	223	125	1	1	1.0,0.797,0.692	NA,NA,1.0	-0.17	FALSE
97122	ENSG00000141380	SS18	chr18	-	26082362	26082528	26079010	26079125	26087500	26087577	1,0,2	0,0,0	6,3,9	0,0,4	291	125	1	1	1.0,NA,1.0	1.0,1.0,0.491	0.17	FALSE
97912	ENSG00000177192	PUS1	chr12	+	131929734	131929796	131929281	131929380	131929906	131930135	7,14,17	0,4,2	5,12,11	4,2,2	187	125	0.265055	1	1.0,0.701,0.85	0.455,0.8,0.786	0.17	FALSE
99201	ENSG00000244026	FAM86DP	chr3	-	75427774	75427908	75427426	75427692	75430831	75430914	3,2,1	0,0,0	0,4,1	0,1,0	259	125	1	1	1.0,1.0,1.0	NA,0.659,1.0	0.17	FALSE
101409	ENSG00000205593	DENND6B	chr22	-	50314387	50314442	50314206	50314272	50314604	50314700	5,7,15	1,2,1	2,0,1	0,0,2	180	125	1	1	0.776,0.709,0.912	1.0,NA,0.258	0.17	FALSE
101695	ENSG00000100401	RANGAP1	chr22	-	41285362	41285518	41284900	41285153	41285985	41286251	9,3,8	12,18,15	0,0,0	0,2,0	281	125	1	1	0.25,0.069,0.192	NA,0.0,NA	0.17	FALSE
102346	ENSG00000273000	AP000347.2	chr22	-	23653239	23653352	23652859	23652944	23659864	23660000	10,4,10	20,22,23	2,4,8	2,9,5	238	125	0.134714	0.638041	0.208,0.087,0.186	0.344,0.189,0.457	-0.17	FALSE
106250	ENSG00000244687	UBE2V1	chr20	-	50114940	50115038	50096671	50096820	50115698	50115954	0,0,2	0,0,2	0,4,0	0,2,0	223	125	1	1	NA,NA,0.359	NA,0.529,NA	-0.17	FALSE
106405	ENSG00000244558	KCNK15-AS1	chr20	-	44716624	44716793	44709319	44709470	44738819	44738896	10,12,10	2,0,1	2,0,0	0,0,0	294	125	1	1	0.68,1.0,0.81	1.0,NA,NA	-0.17	FALSE
106459	ENSG00000174365	SNHG11	chr20	+	38447964	38448093	38447537	38447623	38448661	38448730	71,72,62	50,64,71	27,3,30	26,37,67	254	125	0.00107484	0.0111524	0.411,0.356,0.301	0.338,0.038,0.181	0.17	FALSE
108128	ENSG00000263753	LINC00667	chr18	+	5238989	5239049	5238127	5238893	5240647	5240713	47,42,46	7,10,6	18,28,29	9,14,7	185	125	0.0124507	0.0894121	0.819,0.739,0.838	0.575,0.575,0.737	0.17	FALSE
108465	ENSG00000181038	METTL23	chr17	+	76726969	76727338	76726842	76726879	76732977	76733377	4,1,3	5,4,9	2,0,3	4,0,1	494	125	1	1	0.168,0.059,0.078	0.112,NA,0.432	-0.17	FALSE
110397	ENSG00000007202	KIAA0100	chr17	-	28632947	28633401	28632080	28632239	28634516	28635609	0,4,9	0,0,1	2,0,0	0,0,0	579	125	1	1	NA,1.0,0.66	1.0,NA,NA	-0.17	FALSE
110904	ENSG00000178971	CTC1	chr17	-	8228724	8228892	8228548	8228629	8229334	8229446	10,6,22	1,0,4	0,4,3	1,0,0	293	125	0.0628418	0.343431	0.81,1.0,0.701	0.0,1.0,1.0	0.17	FALSE
112672	ENSG00000070729	CNGB1	chr16	-	57960839	57960914	57960481	57960530	57962564	57962610	642471453	77,67,56	0,0,6	0,0,0	200	125	1	1	0.839,0.815,0.835	NA,NA,1.0	-0.17	FALSE
112975	ENSG00000149925	ALDOA	chr16	+	30068817	30068977	30067449	30067661	30069305	30069528	17,2,36	1,1,1	9,6,16	1,0,0	285	125	1	1	0.882,0.467,0.94	0.798,1.0,1.0	-0.17	FALSE
114741	ENSG00000169609	C15orf40	chr15	-	82991931	82992048	82988440	82988828	83008547	83008675	7,0,2	6,5,2	1,1,3	7,10,16	242	125	0.0644606	0.350481	0.376,0.0,0.341	0.069,0.049,0.088	0.17	FALSE
115342	ENSG00000140488	CELF6	chr15	-	72292197	72292265	72290126	72290255	72296755	72296840	33,23,11	3,3,2	1,0,5	0,0,0	193	125	1	1	0.877,0.832,0.781	1.0,NA,1.0	-0.17	FALSE
116883	ENSG00000156411	ATP5MPL	chr14	-	103913896	103913984	103912516	103912694	103921469	103921538	2,0,0	1,1,2	0,0,4	0,1,1	213	125	1	1	0.54,0.0,0.0	NA,0.0,0.701	-0.17	FALSE
119439	ENSG00000272168	CASC15	chr6	+	21754526	21754660	21742916	21743042	21909469	21909837	2,0,4	0,0,1	0,0,2	0,0,0	259	125	1	1	1.0,NA,0.659	NA,NA,1.0	-0.17	FALSE
125787	ENSG00000130338	TULP4	chr6	+	158310365	158310483	158282262	158282378	158312050	158312363	16,17,24	14,18,10	74,38,95	99,79,138	243	125	0.0137974	0.0972183	0.37,0.327,0.552	0.278,0.198,0.262	0.17	FALSE
126288	ENSG00000143248	RGS5	chr1	-	163248529	163248706	163168257	163168368	163306232	163306329	10,12,12	4,5,5	6,13,15	6,7,17	302	125	0.0635458	0.346516	0.509,0.498,0.498	0.293,0.435,0.268	0.17	FALSE
128526	ENSG00000069849	ATP1B3	chr3	+	141921976	141922141	141907166	141907274	141925530	141926514	0,0,0	1,0,8	0,3,1	0,4,4	290	125	1	1	0.0,NA,0.0	NA,0.244,0.097	-0.17	FALSE
129680	ENSG00000169826	CSGALNACT2	chr10	+	43171983	43172163	43163865	43164044	43175950	43176032	11,4,5	9,3,16	0,0,3	4,3,3	305	125	0.00575573	0.0469221	0.334,0.353,0.114	0.0,0.0,0.291	0.17	FALSE
136085	ENSG00000266714	MYO15B	chr17	+	75606932	75607150	75605863	75606021	75610165	75610259	19,12,17	9,8,6	6,2,3	2,8,5	343	125	0.0366563	0.219824	0.435,0.353,0.508	0.522,0.084,0.179	0.17	FALSE
136399	ENSG00000132549	VPS13B	chr8	+	99507094	99507200	99502835	99502950	99511103	99511512	9,0,0	1,0,0	1,0,1	0,0,0	231	125	1	1	0.83,NA,NA	1.0,NA,1.0	-0.17	FALSE
136515	ENSG00000168679	SLC16A4	chr1	-	110382833	110382902	110381651	110381795	110389236	110389355	0,1,2	0,0,2	66,37,68	40,22,37	194	125	1	1	NA,1.0,0.392	0.515,0.52,0.542	0.17	FALSE
138397	ENSG00000162409	PRKAA2	chr1	+	56645728	56645995	56645321	56645481	56691393	56691487	3,3,6	0,0,2	0,2,0	0,0,0	392	125	1	1	1.0,1.0,0.489	NA,1.0,NA	-0.17	FALSE
140012	ENSG00000219481	NBPF1	chr1	-	16593723	16593753	16592158	16592313	16594591	16594661	17,18,5	7,2,7	13,10,19	2,1,7	155	125	0.249155	1	0.662,0.879,0.365	0.84,0.89,0.686	-0.17	FALSE
148314	ENSG00000177873	ZNF619	chr3	+	40477917	40478052	40477112	40477357	40481862	40482128	16,20,15	0,0,0	12,4,13	0,2,0	260	125	0.759383	1	1.0,1.0,1.0	1.0,0.49,1.0	0.17	FALSE
148318	ENSG00000177873	ZNF619	chr3	+	40482229	40482349	40477917	40478003	40482590	40482704	2,0,0	1,1,1	0,0,1	0,0,1	245	125	1	1	0.505,0.0,0.0	NA,NA,0.338	-0.17	FALSE
148882	ENSG00000086717	PPEF1	chrX	+	18823727	18824086	18818094	18818145	18825750	18825835	34,18,22	0,0,1	4,8,3	2,0,0	484	125	0.571261	1	1.0,1.0,0.85	0.341,1.0,1.0	0.17	FALSE
150196	ENSG00000136883	KIF12	chr9	-	114092738	114092904	114092541	114092642	114093228	114093333	8,5,3	5,4,16	3,7,6	27,12,32	291	125	0.0436735	0.254598	0.407,0.349,0.075	0.046,0.2,0.075	0.17	FALSE
161804	ENSG00000187391	MAGI2	chr7	-	78184427	78184543	78178035	78178102	78185628	78185670	0,0,0	18,12,41	0,2,0	5,1,2	241	125	0.80667	1	0.0,0.0,0.0	0.0,0.509,0.0	-0.17	FALSE
162567	ENSG00000146776	ATXN7L1	chr7	-	105788318	105788708	105665065	105665288	105875811	105875880	20,17,18	0,1,2	13,10,9	0,0,0	515	125	0.777119	1	1.0,0.805,0.686	1.0,1.0,1.0	-0.17	FALSE
168794	ENSG00000104205	SGK3	chr8	+	66748314	66748369	66679720	66680024	66793615	66793833	0,0,0	2,2,1	0,3,0	3,2,6	180	125	0.364341	1	0.0,0.0,0.0	0.0,0.51,0.0	-0.17	FALSE
169127	ENSG00000166169	POLL	chr10	-	101587117	101587382	101585861	101586156	101588203	101588230	0,0,0	1,12,2	1,0,1	1,0,3	390	125	1	1	0.0,0.0,0.0	0.243,NA,0.097	-0.17	FALSE
170633	ENSG00000181894	ZNF329	chr19	-	58154427	58154591	58142556	58142661	58154734	58155110	6,10,15	6,9,8	5,2,17	20,9,12	289	125	0.037431	0.223731	0.302,0.325,0.448	0.098,0.088,0.38	0.17	FALSE
171999	ENSG00000137207	YIPF3	chr6	-	43513056	43513450	43512827	43512874	43513587	43513838	1,1,4	0,0,1	1,0,4	0,0,0	519	125	1	1	1.0,1.0,0.491	1.0,NA,1.0	-0.17	FALSE
174718	ENSG00000106290	TAF6	chr7	-	100118517	100118653	100116513	100116612	100118879	100119359	4,5,4	2,0,0	0,0,3	0,0,0	261	125	1	1	0.489,1.0,1.0	NA,NA,1.0	-0.17	FALSE
174902	ENSG00000135976	ANKRD36	chr2	+	97118950	97119064	97118343	97118517	97122886	97122993	0,2,0	3,1,4	0,0,0	3,6,11	239	125	0.803145	1	0.0,0.511,0.0	0.0,0.0,0.0	0.17	FALSE
175405	ENSG00000166900	STX3	chr11	+	59795414	59795712	59793478	59793514	59797282	59797396	19,11,7	35,15,24	2,4,3	2,2,2	423	125	0.280876	1	0.138,0.178,0.079	0.228,0.371,0.307	-0.17	FALSE
180048	ENSG00000203876	ADD3-AS1	chr10	-	109950322	109950458	109947195	109947276	109953755	109953891	0,2,1	0,0,0	2,2,5	1,0,0	261	125	1	1	NA,1.0,1.0	0.489,1.0,1.0	0.17	FALSE
181248	ENSG00000170456	DENND5B	chr12	-	31480119	31480255	31460238	31460381	31590705	31590999	6,2,8	0,1,0	5,3,2	0,0,0	261	125	1	1	1.0,0.489,1.0	1.0,1.0,1.0	-0.17	FALSE
182000	ENSG00000135437	RDH5	chr12	+	55721688	55721947	55720366	55720517	55723847	55724049	0,0,2	0,0,0	27,31,42	0,4,4	384	125	1	1	NA,NA,1.0	1.0,0.716,0.774	0.17	FALSE
183591	ENSG00000168778	TCTN2	chr12	+	123688779	123688899	123686835	123687035	123690532	123690674	5,9,1	4,3,5	5,0,3	3,0,1	245	125	1	1	0.389,0.605,0.093	0.46,NA,0.605	-0.17	FALSE
185903	ENSG00000183648	NDUFB1	chr14	-	92117493	92117970	92116125	92116229	92121641	92121917	4,3,0	4,0,2	1,0,4	0,0,6	602	125	1	1	0.172,1.0,0.0	1.0,NA,0.122	-0.17	FALSE
1098	ENSG00000138942	RNF185	chr22	+	31182968	31183066	31160242	31160303	31192683	31192702	8,15,15	22,14,17	4,0,6	21,7,9	223	125	0.014469	0.101077	0.169,0.375,0.331	0.096,0.0,0.272	0.169	FALSE
4696	ENSG00000142449	FBN3	chr19	-	8147313	8147497	8147103	8147186	8149448	8149846	9,6,9	0,1,1	5,1,1	0,0,0	309	125	1	1	1.0,0.708,0.785	1.0,1.0,1.0	-0.169	FALSE
8070	ENSG00000214140	PRCD	chr17	+	76543028	76543121	76540504	76540573	76553108	76553194	262196139	133111102	4,1,12	9,8,3	218	125	0.0983851	0.495041	0.53,0.503,0.439	0.203,0.067,0.696	0.169	FALSE
11507	ENSG00000197912	SPG7	chr16	+	89529134	89529524	89524005	89524247	89530682	89530808	4,5,3	1,0,0	2,1,1	0,0,0	515	125	1	1	0.493,1.0,1.0	1.0,1.0,1.0	-0.169	FALSE
14221	ENSG00000140987	ZSCAN32	chr16	-	3390422	3390517	3383700	3384941	3397191	3397744	10,10,4	24,11,12	9,2,7	3,8,5	220	125	0.226083	0.96059	0.191,0.341,0.159	0.63,0.124,0.443	-0.169	FALSE
14532	ENSG00000007516	BAIAP3	chr16	+	1346933	1346955	1346604	1346684	1347297	1347369	4,8,22	2,0,3	3,6,12	0,0,0	147	125	0.0386595	0.229913	0.63,1.0,0.862	1.0,1.0,1.0	-0.169	FALSE
20252	ENSG00000184281	TSSC4	chr11	+	2401975	2402147	2401017	2401485	2402293	2402450	18,18,8	1,0,2	5,3,8	1,0,7	297	125	0.0143635	0.100471	0.883,1.0,0.627	0.678,1.0,0.325	0.169	FALSE
25046	ENSG00000155962	CLIC2	chrX	-	155278810	155278930	155277979	155278064	155279148	155279330	0,0,2	0,4,2	0,0,0	4,0,1	245	125	1	1	NA,0.0,0.338	0.0,NA,0.0	0.169	FALSE
26897	ENSG00000131507	NDFIP1	chr5	+	142140562	142140629	142132211	142132342	142151730	142154443	4,2,3	0,0,2	1,4,3	0,0,0	192	125	0.775736	1	1.0,1.0,0.494	1.0,1.0,1.0	-0.169	FALSE
31578	ENSG00000158220	ESYT3	chr3	+	138459186	138459253	138457567	138457644	138459944	138460034	4,6,1	0,4,0	3,0,1	0,0,0	192	125	1	1	1.0,0.494,1.0	1.0,NA,1.0	-0.169	FALSE
32862	ENSG00000114021	NIT2	chr3	+	100339814	100339954	100334769	100334798	100341072	100341161	11,3,2	0,1,2	1,5,3	0,0,2	265	125	0.579685	1	1.0,0.586,0.321	1.0,1.0,0.414	-0.169	FALSE
34431	ENSG00000115363	EVA1A	chr2	-	75522364	75522487	75518055	75518208	75560679	75560913	13,7,18	2,0,3	15,14,19	3,4,5	248	125	0.110762	0.544297	0.766,1.0,0.752	0.716,0.638,0.657	0.169	FALSE
34662	ENSG00000116141	MARK1	chr1	+	220657789	220657834	220653097	220653352	220661811	220662458	266291351	36,35,52	46,19,93	7,17,23	170	125	0.0203268	0.134358	0.845,0.859,0.832	0.829,0.451,0.748	0.169	FALSE
40701	ENSG00000162994	CLHC1	chr2	-	55222234	55222493	55181569	55181744	55232235	55232274	6,3,0	1,0,0	2,6,5	0,0,0	384	125	1	1	0.661,1.0,NA	1.0,1.0,1.0	-0.169	FALSE
42197	ENSG00000197134	ZNF257	chr19	+	22087530	22087595	22073468	22073564	22087976	22088405	0,0,0	0,1,5	1,2,2	12,4,5	190	125	1	1	NA,0.0,0.0	0.052,0.248,0.208	-0.169	FALSE
45136	ENSG00000166323	C11orf65	chr11	-	108407095	108407149	108406762	108406963	108431745	108431838	3,0,2	1,0,1	4,3,1	2,1,5	179	125	1	1	0.677,NA,0.583	0.583,0.677,0.123	0.169	FALSE
50030	ENSG00000276386	CNTNAP3P2	chr9	+	67195515	67195777	67191031	67191175	67201075	67201219	4,3,4	0,1,0	18,12,8	0,0,0	387	125	1	1	1.0,0.492,1.0	1.0,1.0,1.0	-0.169	FALSE
54781	ENSG00000174514	MFSD4A	chr1	+	205580660	205580921	205579565	205579949	205583954	205583960	55,41,76	5,2,5	19,16,26	3,4,3	386	125	0.101562	0.507781	0.781,0.869,0.831	0.672,0.564,0.737	0.169	FALSE
59609	ENSG00000015479	MATR3	chr5	+	139307238	139308327	139293647	139293805	139315696	139315738	876781690	5,14,69	666421843	7,0,9	1214	125	0.00751393	0.0587446	0.947,0.852,0.507	0.907,1.0,0.906	-0.169	FALSE
60339	ENSG00000224078	SNHG14	chr15	+	25207895	25208027	25206584	25206629	25209731	25209861	0,2,8	0,0,2	6,0,0	0,0,0	257	125	1	1	NA,1.0,0.661	1.0,NA,NA	-0.169	FALSE
60565	ENSG00000243244	STON1	chr2	+	48530712	48530829	48530185	48530216	48591652	48591855	17,9,20	0,0,0	15,20,15	1,0,5	242	125	0.00346269	0.0303809	1.0,1.0,1.0	0.886,1.0,0.608	0.169	FALSE
60750	ENSG00000186635	ARAP1	chr11	-	72712437	72712568	72711429	72711499	72714151	72714321	2,1,7	1,0,0	1,0,6	0,0,0	256	125	1	1	0.494,1.0,1.0	1.0,NA,1.0	-0.169	FALSE
66380	ENSG00000170364	SETMAR	chr3	+	4313666	4313761	4303331	4303526	4316211	4317265	58,43,37	21,14,20	117,76,175	17,20,27	220	125	0.00110335	0.0114164	0.611,0.636,0.512	0.796,0.683,0.786	-0.169	FALSE
66604	ENSG00000123965	PMS2P5	chr7	+	74896145	74896232	74894115	74894257	74896408	74896511	12,13,9	2,2,1	7,4,20	0,0,1	212	125	0.00460472	0.0388243	0.78,0.793,0.841	1.0,1.0,0.922	-0.169	FALSE
67844	ENSG00000067225	PKM	chr15	-	72221167	72221284	72218943	72219110	72230899	72231386	135121114	28,27,41	10,5,17	5,4,6	242	125	0.140844	0.661552	0.714,0.698,0.59	0.508,0.392,0.594	0.169	FALSE
69132	ENSG00000105926	MPP6	chr7	+	24623662	24623784	24573267	24573593	24641715	24641868	5,7,15	0,4,0	119167289	0,2,0	247	125	0.11987	0.580204	1.0,0.47,1.0	1.0,0.977,1.0	-0.169	FALSE
72512	ENSG00000173114	LRRN3	chr7	+	111097026	111097133	111091005	111091504	111122414	111123593	36,33,24	42,52,38	19,11,30	13,10,15	232	125	0.00426263	0.0363299	0.316,0.255,0.254	0.441,0.372,0.519	-0.169	FALSE
72901	ENSG00000054277	OPN3	chr1	-	241604259	241604579	241600379	241600653	241639881	241640361	3,10,11	0,1,1	63,49,104	0,0,0	445	125	1	1	1.0,0.737,0.755	1.0,1.0,1.0	-0.169	FALSE
74881	ENSG00000005889	ZFX	chrX	+	24161714	24161842	24152719	24152830	24172714	24172800	37,40,35	13,21,19	34,45,29	35,25,45	253	125	0.011906	0.0861776	0.584,0.485,0.476	0.324,0.471,0.242	0.169	FALSE
75938	ENSG00000148985	PGAP2	chr11	+	3817431	3817535	3808293	3808315	3822908	3822993	2,0,2	2,4,6	0,0,0	0,0,1	229	125	1	1	0.353,0.0,0.154	NA,NA,0.0	0.169	FALSE
75999	ENSG00000102053	ZC3H12B	chrX	+	65398592	65398704	65368828	65368998	65488645	65489409	16,10,13	0,0,0	17,10,11	1,0,4	237	125	0.018827	0.125966	1.0,1.0,1.0	0.9,1.0,0.592	0.169	FALSE
78515	ENSG00000078487	ZCWPW1	chr7	-	100404177	100404244	100400852	100401336	100406693	100406798	2,3,4	0,0,0	7,0,3	0,0,1	192	125	1	1	1.0,1.0,1.0	1.0,NA,0.661	0.169	FALSE
82797	ENSG00000123179	EBPL	chr13	-	49669776	49669846	49660722	49661208	49691253	49691463	83,76,57	25,32,17	96,44,114	20,2,20	195	125	0.00268757	0.0244638	0.68,0.604,0.682	0.755,0.934,0.785	-0.169	FALSE
86349	ENSG00000166444	ST5	chr11	-	8831555	8831688	8750620	8750725	8839309	8839350	16,16,4	0,0,2	9,14,7	0,0,0	258	125	0.768443	1	1.0,1.0,0.492	1.0,1.0,1.0	-0.169	FALSE
92685	ENSG00000225484	NUTM2B-AS1	chr10	-	79668385	79668452	79663087	79663234	79766270	79766324	9,3,3	0,2,0	0,2,4	0,0,0	192	125	1	1	1.0,0.494,1.0	NA,1.0,1.0	-0.169	FALSE
93102	ENSG00000052749	RRP12	chr10	-	97409523	97409581	97401133	97401368	97409661	97409859	0,1,4	1,0,0	3,0,3	1,0,0	183	125	1	1	0.0,1.0,1.0	0.672,NA,1.0	-0.169	FALSE
97336	ENSG00000196653	ZNF502	chr3	+	44714590	44714688	44712645	44712744	44720202	44720316	28,11,20	17,5,16	5,1,6	5,2,6	223	125	0.171363	0.772857	0.48,0.552,0.412	0.359,0.219,0.359	0.169	FALSE
98008	ENSG00000146281	PM20D2	chr6	+	89153042	89153185	89146049	89146609	89158324	89158460	4,1,0	0,0,2	4,9,5	0,1,1	268	125	0.231205	0.977548	1.0,1.0,0.0	1.0,0.808,0.7	-0.169	FALSE
98530	ENSG00000136104	RNASEH2B	chr13	+	50953904	50953985	50947986	50949505	50960144	50960171	9,12,8	0,2,2	61,25,106	0,0,0	206	125	0.131013	0.623642	1.0,0.785,0.708	1.0,1.0,1.0	-0.169	FALSE
99147	ENSG00000165801	ARHGEF40	chr14	+	21073931	21075180	21070269	21070399	21075331	21075499	174158192	2,3,13	180189311	2,0,3	1374	125	0.00159239	0.0156374	0.888,0.827,0.573	0.891,1.0,0.904	-0.169	FALSE
103284	ENSG00000161551	ZNF577	chr19	-	51813782	51813977	51811456	51811674	51839892	51840117	6,0,5	0,0,1	5,1,1	0,0,0	320	125	1	1	1.0,NA,0.661	1.0,1.0,1.0	-0.169	FALSE
104299	ENSG00000257103	LSM14A	chr19	+	34208919	34209051	34196633	34196763	34219390	34219573	3,2,4	0,0,2	3,0,0	0,0,0	257	125	1	1	1.0,1.0,0.493	1.0,NA,NA	-0.169	FALSE
104406	ENSG00000213096	ZNF254	chr19	+	24091900	24092015	24048936	24049014	24105939	24106066	14,7,23	2,1,1	24,12,27	0,0,0	240	125	0.211544	0.912149	0.785,0.785,0.923	1.0,1.0,1.0	-0.169	FALSE
106794	ENSG00000101391	CDK5RAP1	chr20	-	33396760	33396852	33394031	33394066	33401427	33401561	13,4,10	5,12,17	2,0,1	7,2,1	217	125	0.00634236	0.0508945	0.6,0.161,0.253	0.141,0.0,0.365	0.169	FALSE
107516	ENSG00000074657	ZNF532	chr18	+	58896424	58896622	58865334	58865579	58916504	58916610	6,11,9	2,7,2	1,2,9	1,0,1	323	125	0.00438836	0.0372394	0.537,0.378,0.635	0.279,1.0,0.777	-0.169	FALSE
116614	ENSG00000128739	SNRPN	chr15	+	24958737	24958868	24955004	24955062	24959372	24959465	24,28,32	0,0,0	2,2,12	1,0,0	256	125	1	1	1.0,1.0,1.0	0.494,1.0,1.0	0.169	FALSE
117386	ENSG00000055211	GINM1	chr6	+	149578821	149578949	149572284	149572344	149579833	149579990	0,2,0	3,0,0	0,0,1	0,0,1	253	125	1	1	0.0,1.0,NA	NA,NA,0.331	0.169	FALSE
119695	ENSG00000124786	SLC35B3	chr6	-	8418743	8418885	8417401	8417494	8419579	8419677	2,3,2	3,5,7	1,0,4	25,31,35	267	125	0.0060761	0.0491354	0.238,0.219,0.118	0.018,0.0,0.051	0.169	FALSE
123148	ENSG00000048028	USP28	chr11	-	113807950	113808136	113806488	113806584	113808297	113808437	17,7,17	19,9,27	1,2,2	5,0,5	311	125	0.422291	1	0.265,0.238,0.202	0.074,1.0,0.139	-0.169	FALSE
123789	ENSG00000023287	RB1CC1	chr8	-	52686852	52686984	52683886	52684013	52714074	52714466	4,10,6	2,0,0	7,7,11	0,0,0	257	125	0.76982	1	0.493,1.0,1.0	1.0,1.0,1.0	-0.169	FALSE
132442	ENSG00000188807	TMEM201	chr1	+	9611291	9611340	9611014	9611073	9611752	9611890	5,8,1	15,16,14	0,0,0	0,1,1	174	125	1	1	0.193,0.264,0.049	NA,0.0,0.0	0.169	FALSE
132965	ENSG00000267751	AC009005.1	chr19	-	571696	571871	571439	571596	572108	572228	11,13,21	15,11,10	3,4,5	4,1,1	300	125	0.50824	1	0.234,0.33,0.467	0.238,0.625,0.676	-0.169	FALSE
133890	ENSG00000132716	DCAF8	chr1	-	160221086	160221210	160220458	160220564	160222650	160222775	76,55,62	0,4,1	1,5,0	0,2,0	249	125	1	1	1.0,0.873,0.969	1.0,0.557,NA	0.169	FALSE
134570	ENSG00000160789	LMNA	chr1	+	156093708	156093778	156082947	156083184	156114669	156115274	16,10,23	24,25,13	3,0,8	6,9,13	195	125	0.0656164	0.355689	0.299,0.204,0.531	0.243,0.0,0.283	0.169	FALSE
134695	ENSG00000159377	PSMB4	chr1	+	151400713	151400845	151400441	151400588	151401541	151401630	2,1,7	1,0,0	1,0,1	0,0,0	257	125	1	1	0.493,1.0,1.0	1.0,NA,1.0	-0.169	FALSE
136158	ENSG00000243701	DUBR	chr3	+	107285319	107285531	107241021	107241087	107291761	107291930	4,4,13	4,2,7	0,0,4	5,3,1	337	125	0.00532265	0.0438669	0.271,0.426,0.408	0.0,0.0,0.597	0.169	FALSE
136285	ENSG00000226688	ENTPD1-AS1	chr10	-	95898886	95899018	95897557	95897679	95907662	95907863	1,6,1	0,0,0	2,2,5	1,0,0	257	125	1	1	1.0,1.0,1.0	0.493,1.0,1.0	0.169	FALSE
139427	ENSG00000169398	PTK2	chr8	-	140912117	140912467	140890583	140890769	140920813	140921219	2,5,5	2,6,4	1,2,3	11,7,21	475	125	0.00124679	0.0126766	0.208,0.18,0.248	0.023,0.07,0.036	0.169	FALSE
142489	ENSG00000132436	FIGNL1	chr7	-	50449551	50449723	50448180	50448289	50450300	50450324	12,28,31	2,12,4	14,11,12	1,0,3	297	125	0.0472651	0.27174	0.716,0.495,0.765	0.855,1.0,0.627	-0.169	FALSE
145867	ENSG00000092853	CLSPN	chr1	-	35736246	35736606	35720217	35720980	35736913	35737075	42,20,19	3,0,2	2,0,0	0,0,0	485	125	1	1	0.783,1.0,0.71	1.0,NA,NA	-0.169	FALSE
146498	ENSG00000105402	NAPA	chr19	-	47492950	47493153	47492060	47492119	47493415	47493640	0,2,9	0,3,0	0,2,0	0,1,0	328	125	1	1	NA,0.203,1.0	NA,0.433,NA	0.169	FALSE
147030	ENSG00000187634	SAMD11	chr1	+	941110	941230	939274	939412	942409	942488	0,0,0	1,2,3	1,0,0	1,0,2	245	125	1	1	0.0,0.0,0.0	0.338,NA,0.0	-0.169	FALSE
147154	ENSG00000204469	PRRC2A	chr6	+	31623731	31623830	31620719	31620858	31624260	31624360	9,4,7	0,0,4	1,0,2	0,0,0	224	125	1	1	1.0,1.0,0.494	1.0,NA,1.0	-0.169	FALSE
147823	ENSG00000117280	RAB29	chr1	-	205774832	205775091	205771471	205771653	205775272	205775460	4,1,5	0,0,0	4,4,18	0,0,6	384	125	0.00340463	0.0299405	1.0,1.0,1.0	1.0,1.0,0.494	0.169	FALSE
148159	ENSG00000143147	GPR161	chr1	-	168109841	168109962	168104476	168104894	168114455	168114549	1,16,6	17,9,5	5,9,2	24,14,28	246	125	0.073344	0.390298	0.029,0.475,0.379	0.096,0.246,0.035	0.169	FALSE
148477	ENSG00000165689	SDCCAG3	chr9	-	136405900	136405978	136405117	136405202	136406945	136407208	7,6,9	2,4,0	0,0,2	0,0,1	203	125	1	1	0.683,0.48,1.0	NA,NA,0.552	0.169	FALSE
150618	ENSG00000271860	AL589740.1	chr6	+	97423468	97423662	97373847	97373914	97479170	97479219	8,2,3	0,0,0	5,0,4	1,0,0	319	125	1	1	1.0,1.0,1.0	0.662,NA,1.0	0.169	FALSE
154069	ENSG00000246090	AP002026.1	chr4	+	99159420	99159622	99154544	99157579	99204356	99204431	15,13,14	5,0,1	34,29,31	6,5,12	327	125	0.128672	0.614273	0.534,1.0,0.843	0.684,0.689,0.497	0.169	FALSE
154787	ENSG00000112041	TULP1	chr6	-	35509633	35509753	35509208	35509312	35509826	35509928	343536722374	76,139,57	2,1,6	0,1,0	245	125	0.0304373	0.188549	0.958,0.931,0.955	1.0,0.338,1.0	0.169	FALSE
155314	ENSG00000136536	2007-03-01	chr2	+	159715532	159715766	159714556	159714598	159729008	159729175	4,0,4	2,2,3	9,5,8	3,2,8	359	125	0.251749	1	0.411,0.0,0.317	0.511,0.465,0.258	-0.169	FALSE
157673	ENSG00000198830	HMGN2	chr1	+	26473658	26473738	26473482	26473527	26474084	26474135	1,1,0	3,3,0	0,0,0	0,0,2	205	125	1	1	0.169,0.169,NA	NA,NA,0.0	0.169	FALSE
160400	ENSG00000267270	PARD6G-AS1	chr18	+	80148553	80148647	80148048	80148254	80162515	80162603	23,19,20	4,2,13	8,10,14	2,0,1	219	125	0.00612267	0.049447	0.766,0.844,0.468	0.695,1.0,0.889	-0.169	FALSE
161228	ENSG00000175497	DPP10	chr2	+	115400801	115400953	115343816	115343912	115525897	115526386	2,1,1	1,0,0	0,3,1	0,0,1	277	125	1	1	0.474,1.0,1.0	NA,1.0,0.311	0.169	FALSE
163766	ENSG00000197024	ZNF398	chr7	+	149129474	149129542	149128822	149128944	149153944	149154340	1,0,1	1,9,5	0,0,0	0,2,4	193	125	1	1	0.393,0.0,0.115	NA,0.0,0.0	0.169	FALSE
164064	ENSG00000205664	BX890604.1	chrX	-	3826609	3826729	3822373	3822580	3828505	3828950	13,11,11	1,6,0	3,8,12	0,0,1	245	125	0.00153736	0.0151743	0.869,0.483,1.0	1.0,1.0,0.86	-0.169	FALSE
165120	ENSG00000068400	GRIPAP1	chrX	-	48997247	48997357	48993447	48993578	48999237	48999299	10,11,7	1,0,2	3,2,0	0,0,0	235	125	1	1	0.842,1.0,0.651	1.0,1.0,NA	-0.169	FALSE
167177	ENSG00000185485	SDHAP1	chr3	-	195960299	195960423	195959747	195960086	195963291	195963421	8,10,14	0,2,2	8,14,23	0,0,0	249	125	0.114242	0.558085	1.0,0.715,0.778	1.0,1.0,1.0	-0.169	FALSE
167258	ENSG00000182484	WASH6P	chrX	+	156025031	156025140	156023823	156024272	156025240	156025710	20,24,7	1,1,2	3,4,3	0,0,0	234	125	0.237982	0.999821	0.914,0.928,0.652	1.0,1.0,1.0	-0.169	FALSE
169176	ENSG00000177565	TBL1XR1	chr3	-	177160870	177160992	177098465	177098541	177196339	177196484	45,29,25	9,4,12	42,28,58	22,13,30	247	125	0.0323843	0.198464	0.717,0.786,0.513	0.491,0.522,0.495	0.169	FALSE
169716	ENSG00000144713	RPL32	chr3	-	12840769	12840889	12839440	12839530	12841493	12841588	1,0,6	1,3,2	0,0,1	0,0,3	245	125	1	1	0.338,0.0,0.605	NA,NA,0.145	0.169	FALSE
175213	ENSG00000197563	PIGN	chr18	-	62059047	62059164	62056721	62056844	62072672	62072725	0,0,0	1,0,0	0,2,0	1,1,1	242	125	1	1	0.0,NA,NA	0.0,0.508,0.0	-0.169	FALSE
175807	ENSG00000104953	TLE6	chr19	+	2987876	2987974	2987723	2987790	2988090	2988128	10,11,19	3,0,2	0,0,2	0,0,0	223	125	1	1	0.651,1.0,0.842	NA,NA,1.0	-0.169	FALSE
176510	ENSG00000162341	TPCN2	chr11	+	69084717	69084854	69083944	69084016	69085209	69085286	2,0,0	19,15,21	2,6,0	6,4,9	262	125	0.00154493	0.0152416	0.048,0.0,0.0	0.137,0.417,0.0	-0.169	FALSE
178035	ENSG00000134452	FBXO18	chr10	+	5895055	5895187	5890279	5890346	5897371	5897470	3,0,0	0,0,0	4,0,2	1,0,0	257	125	1	1	1.0,NA,NA	0.661,NA,1.0	0.169	FALSE
178194	ENSG00000148481	MINDY3	chr10	-	15786391	15786648	15782154	15782226	15789246	15789319	50,39,22	1,6,5	68,49,115	2,4,0	382	125	0.00695035	0.0549595	0.942,0.68,0.59	0.918,0.8,1.0	-0.169	FALSE
179428	ENSG00000148604	RGR	chr10	+	84247497	84247747	84245088	84245169	84252856	84253010	10,10,7	2,2,2	28,18,35	10,10,16	375	125	0.118509	0.575011	0.625,0.625,0.538	0.483,0.375,0.422	0.169	FALSE
179673	ENSG00000155629	PIK3AP1	chr10	-	96718612	96718693	96709566	96709983	96720381	96720514	4,0,4	5,1,11	0,0,0	1,0,0	206	125	1	1	0.327,0.0,0.181	0.0,NA,NA	0.169	FALSE
185807	ENSG00000140022	STON2	chr14	-	81268105	81268497	81261781	81261931	81276900	81276998	1,1,3	0,0,0	3,3,4	0,0,1	517	125	1	1	1.0,1.0,1.0	1.0,1.0,0.492	0.169	FALSE
1160	ENSG00000187860	CCDC157	chr22	+	30371649	30371727	30370325	30370950	30373596	30373764	6,14,18	2,0,2	3,9,12	0,0,0	203	125	0.178019	0.796113	0.649,1.0,0.847	1.0,1.0,1.0	-0.168	FALSE
1720	ENSG00000274602	PI4KAP1	chr22	-	18544651	18544781	18540572	18540645	18577772	18577968	1,1,2	0,0,1	1,0,0	0,0,0	255	125	1	1	1.0,1.0,0.495	1.0,NA,NA	-0.168	FALSE
3183	ENSG00000105193	RPS16	chr19	-	39433493	39433569	39433206	39433418	39435606	39435708	14,12,13	2,1,2	10,1,6	0,0,0	201	125	0.0129896	0.0925502	0.813,0.882,0.802	1.0,1.0,1.0	-0.168	FALSE
4547	ENSG00000127452	FBXL12	chr19	-	9813230	9813274	9810266	9811717	9814571	9814669	6,1,7	4,1,6	2,1,2	2,4,3	169	125	0.0878846	0.451879	0.526,0.425,0.463	0.425,0.156,0.33	0.168	FALSE
6136	ENSG00000088305	DNMT3B	chr20	+	32806208	32806327	32805337	32805407	32807761	32809356	17,18,12	2,2,1	1,0,0	0,0,0	244	125	1	1	0.813,0.822,0.86	1.0,NA,NA	-0.168	FALSE
11756	ENSG00000125814	NAPB	chr20	-	23397071	23397200	23390208	23390264	23402992	23403072	19,5,8	4,0,1	2,0,0	0,0,0	254	125	1	1	0.7,1.0,0.797	1.0,NA,NA	-0.168	FALSE
15792	ENSG00000140463	BBS4	chr15	+	72724527	72724655	72716777	72716850	72731304	72731457	6,4,8	0,0,0	5,7,4	0,0,2	253	125	0.775701	1	1.0,1.0,1.0	1.0,1.0,0.497	0.168	FALSE
17589	ENSG00000100429	HDAC10	chr22	-	50249102	50249168	50248365	50248472	50249634	50249703	1,0,3	0,0,1	0,4,0	0,0,0	191	125	1	1	1.0,NA,0.663	NA,1.0,NA	-0.168	FALSE
18228	ENSG00000155755	TMEM237	chr2	-	201634386	201634397	201633310	201633431	201634803	201634893	0,1,2	5,3,5	0,0,0	2,2,2	136	125	0.762306	1	0.0,0.235,0.269	0.0,0.0,0.0	0.168	FALSE
18937	ENSG00000057663	ATG5	chr6	-	106308363	106308491	106293027	106293106	106316100	106316208	101,45,32	19,8,11	219145304	9,21,25	253	125	0.00102655	0.0107147	0.724,0.735,0.59	0.923,0.773,0.857	-0.168	FALSE
19509	ENSG00000151917	BEND6	chr6	+	57014461	57014525	56992377	56992555	57015132	57015160	2,6,5	12,6,17	3,0,3	19,16,30	189	125	0.00634632	0.0509186	0.099,0.398,0.163	0.095,0.0,0.062	0.168	FALSE
23332	ENSG00000013306	SLC25A39	chr17	-	44320621	44320749	44320195	44320276	44321057	44321231	4,4,10	0,2,0	1,1,7	0,0,0	253	125	0.775729	1	1.0,0.497,1.0	1.0,1.0,1.0	-0.168	FALSE
24759	ENSG00000111224	PARP11	chr12	-	3863835	3863957	3829889	3830018	3873211	3873355	53,28,49	17,10,38	32,28,48	6,4,17	247	125	0.0434203	0.253454	0.612,0.586,0.395	0.73,0.78,0.588	-0.168	FALSE
27306	ENSG00000136051	WASHC4	chr12	+	105133769	105133899	105127128	105127289	105137885	105138011	9,3,2	0,0,1	82,29,119	0,0,0	255	125	1	1	1.0,1.0,0.495	1.0,1.0,1.0	-0.168	FALSE
29685	ENSG00000185798	WDR53	chr3	-	196566876	196567307	196560995	196561491	196568518	196568639	53,59,36	6,3,6	23,18,17	0,0,3	556	125	0.0235003	0.15169	0.665,0.816,0.574	1.0,1.0,0.56	-0.168	FALSE
30148	ENSG00000128513	POT1	chr7	-	124870910	124871041	124863349	124863640	124892265	124892380	77,39,49	8,6,22	172,93,247	7,12,14	256	125	0.00202738	0.0192024	0.825,0.76,0.521	0.923,0.791,0.896	-0.168	FALSE
33067	ENSG00000080823	MOK	chr14	-	102225094	102226408	102224499	102224794	102232534	102232708	31,43,49	1,3,4	13,11,15	0,0,3	1439	125	0.190699	0.840242	0.729,0.555,0.516	1.0,1.0,0.303	-0.168	FALSE
33860	ENSG00000206573	THUMPD3-AS1	chr3	-	9395505	9395579	9391311	9391826	9397423	9397439	57,63,45	63,44,69	5,4,7	7,11,30	199	125	0.00175522	0.0170085	0.362,0.474,0.291	0.31,0.186,0.128	0.168	FALSE
41667	ENSG00000227671	AL390728.4	chr1	-	247202015	247202095	247200066	247200193	247210690	247210856	33,45,26	15,9,15	42,36,78	10,5,11	205	125	0.0143937	0.100644	0.573,0.753,0.514	0.719,0.814,0.812	-0.168	FALSE
45757	ENSG00000214193	SH3D21	chr1	+	36307516	36307607	36307109	36307285	36308388	36308475	110,73,145	5,4,4	9,6,24	2,2,1	216	125	0.419213	1	0.927,0.914,0.954	0.723,0.635,0.933	0.168	FALSE
45901	ENSG00000251432	AC108062.1	chr4	+	128300137	128300221	128292750	128293122	128302961	128303035	11,4,0	3,9,4	7,4,4	2,2,11	209	125	0.418432	1	0.687,0.21,0.0	0.677,0.545,0.179	-0.168	FALSE
46760	ENSG00000138162	TACC2	chr10	+	122143571	122143706	122088477	122088591	122195039	122195176	2,5,5	0,0,0	16,20,20	1,1,4	260	125	0.00201322	0.0190818	1.0,1.0,1.0	0.885,0.906,0.706	0.168	FALSE
49420	ENSG00000270106	TSNAX-DISC1	chr1	+	231561127	231561255	231529254	231529359	231616643	231616906	4,1,4	0,0,2	2,0,2	0,0,0	253	125	1	1	1.0,1.0,0.497	1.0,NA,1.0	-0.168	FALSE
53533	ENSG00000205643	CDPF1	chr22	-	46246672	46246795	46244020	46245238	46247105	46247221	6,4,1	2,1,2	1,3,4	2,2,4	248	125	0.282144	1	0.602,0.668,0.201	0.201,0.431,0.335	0.168	FALSE
55966	ENSG00000145416	2001-03-01	chr4	-	163988500	163988709	163854020	163854169	164111587	164111662	160132183	10,3,9	25,23,42	4,4,4	334	125	0.0262238	0.166487	0.857,0.943,0.884	0.701,0.683,0.797	0.168	FALSE
57818	ENSG00000143924	EML4	chr2	+	42263177	42263306	42256500	42256630	42280849	42280973	73,55,39	0,0,0	1,0,4	0,0,1	254	125	1	1	1.0,1.0,1.0	1.0,NA,0.663	0.168	FALSE
60295	ENSG00000224078	SNHG14	chr15	+	25001357	25001713	24981774	24982437	25002724	25002888	4,0,6	2,0,3	7,8,3	6,9,7	481	125	1	1	0.342,NA,0.342	0.233,0.188,0.1	0.168	FALSE
60333	ENSG00000224078	SNHG14	chr15	+	25181809	25181895	25180313	25180440	25182018	25182105	4,1,15	0,0,9	1,0,1	0,0,0	211	125	1	1	1.0,1.0,0.497	1.0,NA,1.0	-0.168	FALSE
67803	ENSG00000227388	AL133410.1	chr9	+	35786646	35786775	35772310	35772376	35790155	35790432	4,2,6	2,0,0	3,1,15	0,0,0	254	125	0.77414	1	0.496,1.0,1.0	1.0,1.0,1.0	-0.168	FALSE
68785	ENSG00000214021	TTLL3	chr3	+	9818821	9818920	9817644	9817759	9825799	9825948	19,12,6	0,1,2	9,6,16	0,0,0	224	125	1	1	1.0,0.87,0.626	1.0,1.0,1.0	-0.168	FALSE
69688	ENSG00000155849	ELMO1	chr7	-	37217711	37217756	37216644	37216695	37222614	37222688	0,0,11	1,2,8	0,0,0	2,0,4	170	125	1	1	0.0,0.0,0.503	0.0,NA,0.0	0.168	FALSE
71187	ENSG00000175274	TP53I11	chr11	-	44941002	44941077	44939165	44939281	44949972	44950160	9,5,5	2,0,1	0,0,1	0,0,0	200	125	1	1	0.738,1.0,0.758	NA,NA,1.0	-0.168	FALSE
71639	ENSG00000196636	SDHAF3	chr7	+	97136387	97136467	97117722	97117897	97142672	97142835	4,1,5	5,4,3	1,3,1	2,0,2	205	125	0.79754	1	0.328,0.132,0.504	0.234,1.0,0.234	-0.168	FALSE
71834	ENSG00000086619	ERO1B	chr1	-	236249884	236249967	236243421	236243495	236252049	236252091	24,27,30	14,4,17	25,17,52	2,9,3	208	125	0.0455302	0.263557	0.507,0.802,0.515	0.883,0.532,0.912	-0.168	FALSE
79241	ENSG00000197140	ADAM32	chr8	+	39275827	39275866	39257186	39257343	39281135	39281174	2,0,2	3,0,0	1,0,0	0,0,1	164	125	1	1	0.337,NA,1.0	1.0,NA,0.0	0.168	FALSE
85277	ENSG00000160323	ADAMTS13	chr9	+	133442613	133442743	133440343	133440525	133443375	133443561	4,17,10	2,0,0	4,0,9	0,0,0	255	125	1	1	0.495,1.0,1.0	1.0,NA,1.0	-0.168	FALSE
85909	ENSG00000224596	ZMIZ1-AS1	chr10	-	79054595	79054728	79048773	79048932	79065746	79065819	7,1,0	4,10,9	0,0,0	1,0,3	258	125	1	1	0.459,0.046,0.0	0.0,NA,0.0	0.168	FALSE
87152	ENSG00000110436	SLC1A2	chr11	-	35261669	35261740	35256951	35260965	35265526	35265758	8,5,10	40,54,88	1,1,4	7,1,7	196	125	0.421868	1	0.113,0.056,0.068	0.084,0.389,0.267	-0.168	FALSE
91384	ENSG00000077327	SPAG6	chr10	+	22387822	22387996	22386753	22386959	22389159	22389312	2,0,2	0,0,0	91,83,117	9,13,2	299	125	1	1	1.0,NA,1.0	0.809,0.727,0.961	0.168	FALSE
93046	ENSG00000138185	ENTPD1	chr10	+	95823236	95823364	95755956	95756255	95839690	95839808	1,0,8	0,0,2	8,3,19	0,0,0	253	125	1	1	1.0,NA,0.664	1.0,1.0,1.0	-0.168	FALSE
93491	ENSG00000040341	STAU2	chr8	-	73738283	73738349	73673106	73673242	73747386	73747708	3,11,4	2,0,0	2,0,6	0,0,0	191	125	1	1	0.495,1.0,1.0	1.0,NA,1.0	-0.168	FALSE
93976	ENSG00000149100	EIF3M	chr11	+	32588593	32588732	32583797	32583929	32593865	32593949	0,3,12	6,8,12	2,8,5	7,4,4	264	125	0.253771	1	0.0,0.151,0.321	0.119,0.486,0.372	-0.168	FALSE
95587	ENSG00000161328	LRRC56	chr11	+	538597	538860	537526	537605	539579	539726	26,33,58	6,4,8	14,10,23	0,0,7	388	125	0.217099	0.930978	0.583,0.727,0.7	1.0,1.0,0.514	-0.168	FALSE
95641	ENSG00000123415	SMUG1	chr12	-	54187818	54187905	54187213	54187295	54188950	54188974	15,4,7	1,0,0	6,0,5	0,0,2	212	125	1	1	0.898,1.0,1.0	1.0,NA,0.596	0.168	FALSE
98930	ENSG00000134900	TPP2	chr13	+	102629481	102629609	102618721	102618846	102633949	102634098	4,2,0	1,0,0	1,2,3	0,0,0	253	125	1	1	0.664,1.0,NA	1.0,1.0,1.0	-0.168	FALSE
103901	ENSG00000285505	AC010616.2	chr19	-	41967248	41967378	41958735	41958948	41967661	41967763	2,2,2	0,1,0	0,0,2	0,0,0	255	125	1	1	1.0,0.495,1.0	NA,NA,1.0	-0.168	FALSE
104616	ENSG00000064489	BORCS8-MEF2B	chr19	-	19177056	19177460	19150685	19150764	19180685	19180761	17,14,11	18,4,15	34,28,33	4,13,20	529	125	0.0716835	0.382889	0.182,0.453,0.148	0.668,0.337,0.281	-0.168	FALSE
104761	ENSG00000105701	FKBP8	chr19	-	18539374	18539684	18537600	18537773	18541678	18542498	0,0,1	5,2,9	0,4,0	2,1,1	435	125	0.199294	0.870127	0.0,0.0,0.031	0.0,0.535,0.0	-0.168	FALSE
109493	ENSG00000005961	ITGA2B	chr17	-	44374353	44374803	44372182	44372423	44374997	44375111	9,12,18	2,0,0	1,8,9	0,0,0	575	125	0.764312	1	0.495,1.0,1.0	1.0,1.0,1.0	-0.168	FALSE
117570	ENSG00000227542	AC092614.1	chr2	-	191244991	191245070	191243619	191244073	191245918	191246172	1,0,2	2,0,4	0,0,1	2,0,4	204	125	1	1	0.235,NA,0.235	0.0,NA,0.133	0.168	FALSE
118492	ENSG00000137221	TJAP1	chr6	+	43489898	43490028	43489614	43489803	43497880	43497977	5,8,6	0,0,0	2,4,3	0,2,0	255	125	0.773135	1	1.0,1.0,1.0	1.0,0.495,1.0	0.168	FALSE
119042	ENSG00000231889	TRAF3IP2-AS1	chr6	+	111587951	111588142	111483611	111483665	111597837	111598302	3,5,1	0,4,4	2,0,2	2,0,0	316	125	1	1	1.0,0.331,0.09	0.283,NA,1.0	-0.168	FALSE
119411	ENSG00000175061	LRRC75A-AS1	chr17	+	16440201	16440253	16439344	16439414	16462832	16462941	2,7,7	0,0,0	0,0,7	0,0,1	177	125	1	1	1.0,1.0,1.0	NA,NA,0.832	0.168	FALSE
121463	ENSG00000183621	ZNF438	chr10	-	30923286	30923415	30908932	30909015	30984368	30984426	3,0,0	0,0,0	1,0,8	0,0,2	254	125	1	1	1.0,NA,NA	1.0,NA,0.663	0.168	FALSE
131292	ENSG00000154710	RABGEF1	chr7	+	66712166	66712613	66682163	66682258	66739995	66740792	9,12,9	0,0,2	1,2,8	0,0,0	572	125	0.766691	1	1.0,1.0,0.496	1.0,1.0,1.0	-0.168	FALSE
132640	ENSG00000228436	AL139260.1	chr1	+	38915177	38915267	38913539	38913628	38919173	38919396	1,1,1	3,7,1	0,5,3	5,1,3	215	125	0.0375524	0.224339	0.162,0.077,0.368	0.0,0.744,0.368	-0.168	FALSE
132976	ENSG00000118432	CNR1	chr6	-	88147663	88147742	88145040	88145337	88165802	88166359	3,5,23	25,10,61	6,15,9	8,11,19	204	125	0.0180938	0.12182	0.068,0.235,0.188	0.315,0.455,0.225	-0.168	FALSE
132994	ENSG00000163795	ZNF513	chr2	-	27378194	27378387	27377723	27378030	27378466	27379054	0,1,2	16,4,11	2,0,0	1,0,3	318	125	1	1	0.0,0.089,0.067	0.44,NA,0.0	-0.168	FALSE
137101	ENSG00000138448	ITGAV	chr2	+	186636081	186636211	186625472	186625587	186637064	186637109	2,0,6	0,0,0	16,2,30	0,1,0	255	125	1	1	1.0,NA,1.0	1.0,0.495,1.0	0.168	FALSE
137872	ENSG00000181135	ZNF707	chr8	+	143687697	143688067	143687380	143687478	143690056	143690123	0,0,2	0,2,1	0,0,0	0,0,3	495	125	1	1	NA,0.0,0.336	NA,NA,0.0	0.168	FALSE
140246	ENSG00000039319	ZFYVE16	chr5	+	80411645	80411773	80409669	80409850	80434108	80434217	15,11,7	0,0,0	10,2,22	0,1,0	253	125	1	1	1.0,1.0,1.0	1.0,0.497,1.0	0.168	FALSE
143117	ENSG00000171574	ZNF584	chr19	+	58409927	58410091	58408776	58409165	58415523	58415646	69,58,73	13,11,19	37,31,56	27,8,23	289	125	0.0132019	0.0937534	0.697,0.695,0.624	0.372,0.626,0.513	0.168	FALSE
143453	ENSG00000075151	EIF4G3	chr1	-	21001198	21001324	20997600	20997633	21002712	21002808	44,52,68	193190137	6,14,16	11,7,30	251	125	0.0175191	0.118555	0.102,0.12,0.198	0.214,0.499,0.21	-0.168	FALSE
144696	ENSG00000163517	HDAC11	chr3	+	13483466	13483564	13481381	13481394	13502883	13502980	5,2,7	0,0,4	3,3,2	0,0,0	223	125	0.113542	0.555297	1.0,1.0,0.495	1.0,1.0,1.0	-0.168	FALSE
149653	ENSG00000162961	DPY30	chr2	-	32039201	32039521	32029593	32029736	32039732	32039812	3,6,7	0,0,2	2,2,2	0,0,0	445	125	0.768332	1	1.0,1.0,0.496	1.0,1.0,1.0	-0.168	FALSE
150641	ENSG00000271860	AL589740.1	chr6	+	97897609	97897731	97828048	97828206	97969405	97969466	0,2,0	2,5,3	2,2,0	1,5,8	247	125	0.382394	1	0.0,0.168,0.0	0.503,0.168,0.0	-0.168	FALSE
152223	ENSG00000115694	STK25	chr2	-	241501831	241502136	241501477	241501708	241508504	241508688	3,8,8	1,0,2	0,0,2	0,2,0	430	125	1	1	0.466,1.0,0.538	NA,0.0,1.0	0.168	FALSE
154510	ENSG00000131236	CAP1	chr1	+	40041428	40041493	40040731	40040801	40042421	40042573	2,3,2	0,2,0	2,0,0	0,0,0	190	125	1	1	1.0,0.497,1.0	1.0,NA,NA	-0.168	FALSE
154562	ENSG00000039650	PNKP	chr19	-	49861103	49861361	49860098	49860156	49861448	49861502	2,3,10	0,1,0	0,0,3	0,0,0	383	125	1	1	1.0,0.495,1.0	NA,NA,1.0	-0.168	FALSE
154664	ENSG00000173272	MZT2A	chr2	-	131491683	131491972	131483959	131484218	131492206	131492422	1,5,0	9,5,7	8,2,7	3,4,9	414	125	0.0114407	0.0833995	0.032,0.232,0.0	0.446,0.131,0.19	-0.168	FALSE
155608	ENSG00000197299	BLM	chr15	+	90760150	90760279	90754810	90754938	90760593	90761255	3,4,0	0,1,0	1,0,1	0,0,0	254	125	1	1	1.0,0.663,NA	1.0,NA,1.0	-0.168	FALSE
155701	ENSG00000128656	CHN1	chr2	-	174877839	174878184	174875787	174875865	174915057	174915292	29,13,16	3,1,0	2,3,2	0,0,0	470	125	0.105174	0.522403	0.72,0.776,1.0	1.0,1.0,1.0	-0.168	FALSE
157276	ENSG00000198598	MMP17	chr12	+	131838194	131838405	131828392	131828653	131838611	131838741	12,10,26	0,1,4	3,0,3	0,0,0	336	125	1	1	1.0,0.788,0.707	1.0,NA,1.0	-0.168	FALSE
157824	ENSG00000137726	FXYD6	chr11	-	117844109	117844206	117842718	117842781	117853308	117853403	10,12,15	4,0,5	3,2,9	0,0,2	222	125	0.00481722	0.0403622	0.585,1.0,0.628	1.0,1.0,0.717	-0.168	FALSE
158338	ENSG00000196262	PPIA	chr7	+	44797501	44797621	44796681	44796793	44801286	44803117	0,0,4	2,4,2	0,0,0	6,1,7	245	125	0.172448	0.776784	0.0,0.0,0.505	0.0,0.0,0.0	0.168	FALSE
158946	ENSG00000081377	CDC14B	chr9	-	96538599	96538725	96534454	96534542	96539077	96539140	3,1,2	5,3,6	1,0,1	87,77,168	251	125	0.00500196	0.0416754	0.23,0.142,0.142	0.006,0.0,0.003	0.168	FALSE
159517	ENSG00000168273	SMIM4	chr3	+	52536582	52536906	52534802	52534877	52540423	52541891	73,86,61	8,5,5	140,89,212	18,30,28	449	125	0.0123585	0.0888739	0.718,0.827,0.773	0.684,0.452,0.678	0.168	FALSE
162532	ENSG00000061938	TNK2	chr3	-	195892410	195892665	195888425	195888606	195895245	195895561	8,3,6	0,0,2	0,1,2	0,0,0	380	125	1	1	1.0,1.0,0.497	NA,1.0,1.0	-0.168	FALSE
163707	ENSG00000144840	RABL3	chr3	-	120690061	120690487	120689714	120689888	120698422	120698573	4,2,1	2,0,1	0,1,2	2,0,0	551	125	0.320445	1	0.312,1.0,0.185	0.0,1.0,1.0	-0.168	FALSE
165267	ENSG00000140543	DET1	chr15	-	88531189	88531473	88527598	88527786	88531612	88531715	38,28,26	8,1,3	12,15,25	0,0,3	409	125	0.0149793	0.104091	0.592,0.895,0.726	1.0,1.0,0.718	-0.168	FALSE
167582	ENSG00000205581	HMGN1	chr21	-	39347915	39347952	39345829	39345958	39348291	39348339	64,56,42	159116133	2,4,2	12,1,3	162	125	0.773421	1	0.237,0.271,0.196	0.114,0.755,0.34	-0.168	FALSE
172474	ENSG00000157657	ZNF618	chr9	+	114028795	114028972	114016694	114016784	114032644	114032728	23,24,25	8,2,3	6,15,17	9,5,1	302	125	0.254466	1	0.543,0.832,0.775	0.216,0.554,0.876	0.168	FALSE
173463	ENSG00000148396	SEC16A	chr9	-	136462993	136463440	136461176	136461274	136463678	136463740	3,4,9	0,0,2	1,1,2	0,0,0	572	125	0.766653	1	1.0,1.0,0.496	1.0,1.0,1.0	-0.168	FALSE
173464	ENSG00000148396	SEC16A	chr9	-	136463311	136463440	136462942	136463132	136463678	136463740	2,3,12	1,0,0	0,2,0	0,0,0	254	125	1	1	0.496,1.0,1.0	NA,1.0,NA	-0.168	FALSE
173960	ENSG00000166532	RIMKLB	chr12	+	8780034	8780112	8777589	8777802	8780577	8780739	7,4,5	5,6,15	5,4,2	8,0,7	203	125	0.560812	1	0.463,0.291,0.17	0.278,1.0,0.15	-0.168	FALSE
175550	ENSG00000170291	ELP5	chr17	+	7251973	7252337	7251415	7251573	7252425	7252596	27,25,46	2,1,2	4,0,1	0,0,0	489	125	1	1	0.775,0.865,0.855	1.0,NA,1.0	-0.168	FALSE
175636	ENSG00000162194	LBHD1	chr11	-	62669691	62670041	62667636	62667747	62671239	62671540	12,13,17	0,1,0	4,0,9	1,0,0	475	125	1	1	1.0,0.774,1.0	0.513,NA,1.0	0.168	FALSE
178022	ENSG00000134452	FBXO18	chr10	+	5890949	5891116	5890279	5890346	5906036	5906621	3,2,3	7,5,5	0,0,0	6,0,2	292	125	1	1	0.155,0.146,0.204	0.0,NA,0.0	0.168	FALSE
179015	ENSG00000132305	IMMT	chr2	-	86171207	86171336	86166507	86166644	86173649	86173762	1,0,4	0,0,1	2,0,0	0,0,0	254	125	1	1	1.0,NA,0.663	1.0,NA,NA	-0.168	FALSE
182976	ENSG00000131966	ACTR10	chr14	+	58223600	58223856	58219693	58219729	58234369	58234734	6,8,6	0,0,2	0,8,5	0,0,0	381	125	1	1	1.0,1.0,0.496	NA,1.0,1.0	-0.168	FALSE
183069	ENSG00000111271	ACAD10	chr12	+	111710272	111710437	111709525	111709684	111715820	111715962	14,8,18	11,7,10	13,8,19	5,6,3	290	125	0.141799	0.665174	0.354,0.33,0.437	0.528,0.365,0.732	-0.168	FALSE
185153	ENSG00000100505	TRIM9	chr14	-	51000682	51000776	50981799	50982103	51009079	51009233	4,0,4	4,1,14	0,0,0	1,2,0	219	125	1	1	0.363,0.0,0.14	0.0,0.0,NA	0.168	FALSE
185812	ENSG00000140022	STON2	chr14	-	81324016	81324187	81278475	81278739	81370987	81371185	33,17,39	45,41,51	60,51,114	56,52,43	296	125	0.00286866	0.0258632	0.236,0.149,0.244	0.312,0.293,0.528	-0.168	FALSE
186120	ENSG00000196405	EVL	chr14	+	100143707	100143890	100141735	100141793	100144013	100144232	14,11,26	3,0,2	9,7,3	0,0,0	308	125	0.016445	0.112424	0.654,1.0,0.841	1.0,1.0,1.0	-0.168	FALSE
2942	ENSG00000159905	ZNF221	chr19	+	43961823	43961971	43960275	43960356	43962724	43962807	0,0,0	1,3,4	0,2,1	3,2,2	273	125	0.733006	1	0.0,0.0,0.0	0.0,0.314,0.186	-0.167	FALSE
3691	ENSG00000105173	CCNE1	chr19	+	29812531	29812578	29811897	29812152	29812688	29812776	4,4,18	2,1,0	7,9,7	0,0,1	172	125	0.625482	1	0.592,0.744,1.0	1.0,1.0,0.836	-0.167	FALSE
5844	ENSG00000080845	DLGAP4	chr20	+	36442726	36442777	36439753	36439868	36446696	36446937	23,13,62	3,3,5	0,0,4	0,0,0	176	125	1	1	0.845,0.755,0.898	NA,NA,1.0	-0.167	FALSE
10893	ENSG00000161955	TNFSF13	chr17	+	7559623	7559702	7558475	7559297	7559845	7559893	17,5,19	4,1,0	69,52,91	1,0,0	204	125	0.0254497	0.162255	0.723,0.754,1.0	0.977,1.0,1.0	-0.167	FALSE
12665	ENSG00000181938	GINS3	chr16	+	58395101	58395218	58392393	58392787	58404498	58405481	4,1,0	3,5,6	0,0,0	1,0,1	242	125	1	1	0.408,0.094,0.0	0.0,NA,0.0	0.167	FALSE
16208	ENSG00000137845	ADAM10	chr15	-	58698279	58698404	58679158	58679282	58717576	58717727	2,4,4	2,0,2	0,12,2	2,0,2	250	125	0.564641	1	0.333,1.0,0.5	0.0,1.0,0.333	0.167	FALSE
18001	ENSG00000146872	TLK2	chr17	+	62553662	62553755	62536169	62536337	62565000	62565137	1,1,0	0,0,4	0,0,1	2,0,0	218	125	1	1	1.0,1.0,0.0	0.0,NA,1.0	0.167	FALSE
21645	ENSG00000104497	SNX16	chr8	-	81823791	81823940	81803091	81803228	81839611	81840082	1,0,1	0,2,0	0,0,1	3,0,0	274	125	1	1	1.0,0.0,1.0	0.0,NA,1.0	0.167	FALSE
22403	ENSG00000241956	AC109466.1	chr5	+	164354140	164354224	164296695	164297196	164722764	164722807	0,0,2	0,0,0	4,2,5	0,0,3	209	125	1	1	NA,NA,1.0	1.0,1.0,0.499	0.167	FALSE
25467	ENSG00000182093	WRB	chr21	+	39406561	39406731	39393165	39393280	39410843	39410937	0,0,2	2,2,0	0,1,0	0,0,2	295	125	1	1	0.0,0.0,1.0	NA,1.0,0.0	-0.167	FALSE
26777	ENSG00000111728	ST8SIA1	chr12	-	22068862	22069020	22066344	22066435	22070571	22070613	0,2,4	1,0,0	2,0,0	0,4,0	283	125	1	1	0.0,1.0,1.0	1.0,0.0,NA	0.167	FALSE
28952	ENSG00000163138	PACRGL	chr4	+	20701757	20701884	20700670	20700787	20702140	20702221	7,3,3	3,3,6	4,3,11	1,2,6	252	125	0.258439	1	0.536,0.332,0.199	0.665,0.427,0.476	-0.167	FALSE
30905	ENSG00000197415	VEPH1	chr3	-	157313620	157313755	157286556	157286674	157317061	157317201	1,2,2	1,0,0	157153266	8,1,9	260	125	0.0413595	0.243398	0.325,1.0,1.0	0.904,0.987,0.934	-0.167	FALSE
31340	ENSG00000166676	TVP23A	chr16	-	10800296	10800338	10774951	10775547	10818102	10818182	2,0,0	3,0,3	0,0,0	3,0,0	167	125	1	1	0.333,NA,0.0	0.0,NA,NA	0.167	FALSE
32216	ENSG00000175455	CCDC14	chr3	-	123955842	123955965	123948895	123949132	123956045	123956115	46,36,27	8,4,6	82,41,129	4,1,8	248	125	0.0028353	0.0255957	0.743,0.819,0.694	0.912,0.954,0.89	-0.167	FALSE
32910	ENSG00000144810	COL8A1	chr3	+	99691398	99691568	99675659	99675721	99703306	99703618	1,0,1	0,0,0	11,21,28	2,0,3	295	125	1	1	1.0,NA,1.0	0.7,1.0,0.798	0.167	FALSE
34433	ENSG00000115363	EVA1A	chr2	-	75526111	75526199	75518055	75518208	75560679	75560938	1,0,2	2,0,3	0,0,3	3,4,5	213	125	1	1	0.227,NA,0.281	0.0,0.0,0.26	0.167	FALSE
34614	ENSG00000122417	ODF2L	chr1	-	86384675	86384801	86383133	86383196	86396032	86396253	4,11,2	0,0,1	19,4,42	0,0,0	251	125	1	1	1.0,1.0,0.499	1.0,1.0,1.0	-0.167	FALSE
34917	ENSG00000117020	AKT3	chr1	-	243695590	243695716	243615095	243615161	243739522	243739613	4,0,0	0,0,0	4,4,9	2,0,0	251	125	1	1	1.0,NA,NA	0.499,1.0,1.0	0.167	FALSE
39083	ENSG00000227733	AC239809.3	chr1	-	148226734	148226798	148226493	148226621	148227987	148228069	0,1,0	2,0,0	0,0,2	2,6,0	189	125	1	1	0.0,1.0,NA	0.0,0.0,1.0	0.167	FALSE
39617	ENSG00000124813	RUNX2	chr6	+	45491940	45492114	45437946	45438051	45512245	45512407	1,0,0	0,0,1	1,0,1	0,1,0	299	125	1	1	1.0,NA,0.0	1.0,0.0,1.0	-0.167	FALSE
39871	ENSG00000242686	AC107464.1	chr4	-	654064	654213	653757	653971	655081	656213	33,15,34	10,15,33	0,2,6	0,3,8	274	125	1	1	0.601,0.313,0.32	NA,0.233,0.255	0.167	FALSE
41736	ENSG00000081760	AACS	chr12	+	125118640	125118765	125107120	125107268	125134002	125134072	4,2,11	2,0,0	0,0,4	0,0,0	250	125	1	1	0.5,1.0,1.0	NA,NA,1.0	-0.167	FALSE
45089	ENSG00000233184	AC093157.1	chr1	+	101085051	101085157	101083460	101083574	101086851	101087268	0,1,3	10,2,4	0,0,0	12,10,20	231	125	0.27476	1	0.0,0.213,0.289	0.0,0.0,0.0	0.167	FALSE
45141	ENSG00000166323	C11orf65	chr11	-	108461478	108461568	108393207	108393378	108467470	108467531	11,13,8	4,1,0	3,4,9	0,0,0	215	125	0.017044	0.115841	0.615,0.883,1.0	1.0,1.0,1.0	-0.167	FALSE
45205	ENSG00000248740	LINC02428	chr4	+	103436934	103437046	103256158	103256294	103453599	103453658	0,0,1	0,0,0	13,8,5	2,0,1	237	125	1	1	NA,NA,1.0	0.774,1.0,0.725	0.167	FALSE
47709	ENSG00000009413	REV3L	chr6	-	111472012	111472140	111416282	111416472	111482749	111482919	56,55,58	32,29,81	49,47,81	25,19,20	253	125	0.010087	0.075145	0.464,0.484,0.261	0.492,0.55,0.667	-0.167	FALSE
50126	ENSG00000186409	CCDC30	chr1	+	42473121	42473303	42463353	42463657	42482662	42482816	5,4,0	0,0,3	0,0,4	3,0,0	307	125	1	1	1.0,1.0,0.0	0.0,NA,1.0	0.167	FALSE
50732	ENSG00000241288	AC092902.2	chr3	-	125904960	125905101	125827393	125827455	125908436	125908560	1,1,0	0,0,2	0,0,2	1,0,0	266	125	1	1	1.0,1.0,0.0	0.0,NA,1.0	0.167	FALSE
50982	ENSG00000263956	NBPF11	chr1	-	148135123	148135247	148127140	148127288	148135671	148135813	0,0,0	5,2,1	0,0,1	1,0,1	249	125	1	1	0.0,0.0,0.0	0.0,NA,0.334	-0.167	FALSE
51802	ENSG00000162614	NEXN	chr1	+	77935822	77936044	77933047	77933479	77942022	77942208	4,0,1	0,0,0	30,23,37	2,0,7	347	125	1	1	1.0,NA,1.0	0.844,1.0,0.656	0.167	FALSE
54063	ENSG00000101977	MCF2	chrX	-	139613215	139613263	139610300	139610338	139614880	139614950	8,16,9	0,0,7	52,28,81	0,0,1	173	125	0.00721852	0.0567579	1.0,1.0,0.482	1.0,1.0,0.983	-0.167	FALSE
56738	ENSG00000134490	TMEM241	chr18	-	23371421	23371470	23370215	23370261	23373711	23373763	6,5,11	4,3,7	12,8,7	2,3,3	174	125	0.0969586	0.489126	0.519,0.545,0.53	0.812,0.657,0.626	-0.167	FALSE
57945	ENSG00000245937	LINC01184	chr5	-	128076946	128077093	127966734	127966928	128082734	128082881	5,3,0	0,0,1	1,0,0	0,1,0	272	125	1	1	1.0,1.0,0.0	1.0,0.0,NA	0.167	FALSE
59045	ENSG00000132676	DAP3	chr1	+	155727607	155727738	155717005	155717128	155731355	155731411	5,7,0	0,0,2	2,0,0	0,2,0	256	125	1	1	1.0,1.0,0.0	1.0,0.0,NA	0.167	FALSE
60175	ENSG00000168890	TMEM150A	chr2	-	85600344	85600412	85599890	85600018	85601020	85601107	57,30,43	9,13,17	55,40,88	10,5,6	193	125	0.00363059	0.0316422	0.804,0.599,0.621	0.781,0.838,0.905	-0.167	FALSE
60433	ENSG00000224940	PRRT4	chr7	-	128361305	128361422	128359339	128360063	128361560	128361629	3,4,5	2,0,2	0,2,0	2,0,0	242	125	1	1	0.437,1.0,0.564	0.0,1.0,NA	0.167	FALSE
60971	ENSG00000268362	AC092279.1	chr19	+	24063815	24063941	24049404	24049548	24065462	24066688	6,4,4	0,0,0	0,4,2	0,1,0	251	125	1	1	1.0,1.0,1.0	NA,0.666,1.0	0.167	FALSE
61694	ENSG00000111817	DSE	chr6	+	116369824	116369927	116280070	116280260	116399197	116399937	0,1,0	1,0,0	0,0,1	1,2,0	228	125	1	1	0.0,1.0,NA	0.0,0.0,1.0	0.167	FALSE
62824	ENSG00000112041	TULP1	chr6	-	35510860	35511010	35509826	35509928	35511647	35511806	395642683289	20,15,20	2,4,0	0,1,0	275	125	1	1	0.989,0.992,0.987	1.0,0.645,NA	0.167	FALSE
62826	ENSG00000112041	TULP1	chr6	-	35510860	35511025	35509826	35509928	35511647	35511967	277128512290	20,15,20	2,4,0	0,1,0	290	125	1	1	0.984,0.988,0.98	1.0,0.633,NA	0.167	FALSE
63141	ENSG00000134815	DHX34	chr19	+	47376914	47376989	47376442	47376560	47377099	47377206	56,39,106	34,19,41	15,20,26	21,14,24	200	125	0.00632842	0.0508108	0.507,0.562,0.618	0.309,0.472,0.404	0.167	FALSE
63530	ENSG00000183644	C11orf88	chr11	+	111524882	111524963	111516039	111516110	111533745	111533805	0,0,0	0,0,1	7,2,17	23,43,22	206	125	1	1	NA,NA,0.0	0.156,0.027,0.319	-0.167	FALSE
63665	ENSG00000144362	PHOSPHO2	chr2	+	169697892	169697982	169695214	169695247	169700945	169701138	0,2,0	4,0,1	0,0,1	0,1,0	215	125	1	1	0.0,1.0,0.0	NA,0.0,1.0	-0.167	FALSE
64399	ENSG00000109805	NCAPG	chr4	+	17840606	17840693	17840070	17840209	17842309	17842379	8,9,14	1,0,4	12,11,12	0,0,0	212	125	0.0157555	0.108485	0.825,1.0,0.674	1.0,1.0,1.0	-0.167	FALSE
66610	ENSG00000197548	ATG7	chr3	+	11280993	11281102	11272442	11272709	11298685	11298855	1,0,3	0,4,0	3,0,0	0,1,0	234	125	1	1	1.0,0.0,1.0	1.0,0.0,NA	0.167	FALSE
68637	ENSG00000180376	CCDC66	chr3	+	56613610	56613750	56593943	56594028	56615921	56616053	0,3,2	4,0,0	0,0,4	1,0,0	265	125	1	1	0.0,1.0,1.0	0.0,NA,1.0	0.167	FALSE
69462	ENSG00000105778	AVL9	chr7	+	32580218	32580272	32573198	32573418	32580801	32580890	75,54,46	12,9,19	47,30,64	5,0,6	179	125	0.00172716	0.0167739	0.814,0.807,0.628	0.868,1.0,0.882	-0.167	FALSE
71987	ENSG00000255036	AL512590.3	chr9	+	97291370	97291487	97290583	97290665	97307735	97307806	0,1,0	2,0,1	0,0,1	0,2,0	242	125	1	1	0.0,1.0,0.0	NA,0.0,1.0	-0.167	FALSE
72992	ENSG00000164675	IQUB	chr7	-	123496695	123496906	123479794	123479970	123509900	123510035	1,1,0	0,0,0	8,8,7	1,1,0	336	125	1	1	1.0,1.0,NA	0.749,0.749,1.0	0.167	FALSE
75707	ENSG00000023839	ABCC2	chr10	+	99813017	99813144	99811535	99811602	99817307	99817484	19,16,4	0,0,2	1,0,1	0,0,0	252	125	1	1	1.0,1.0,0.498	1.0,NA,1.0	-0.167	FALSE
76500	ENSG00000281566	AL157778.1	chrX	+	98785026	98785124	98644527	98644574	98864610	98864984	1,0,0	0,1,1	0,0,2	0,4,0	223	125	1	1	1.0,0.0,0.0	NA,0.0,1.0	-0.167	FALSE
77671	ENSG00000241489	AC244197.3	chrX	-	149526935	149527068	149500948	149501037	149529366	149529428	49,52,58	3,4,5	35,35,47	8,8,8	258	125	0.00427458	0.0364033	0.888,0.863,0.849	0.679,0.679,0.74	0.167	FALSE
78403	ENSG00000151090	THRB	chr3	-	24318357	24318494	24228937	24229001	24337299	24337371	37,59,31	40,40,25	3,5,15	15,12,14	262	125	0.0101885	0.0757886	0.306,0.413,0.372	0.087,0.166,0.338	0.167	FALSE
78450	ENSG00000164733	CTSB	chr8	-	11865463	11865584	11853392	11853479	11867253	11867526	3,0,0	0,1,2	0,0,2	5,0,0	246	125	1	1	1.0,0.0,0.0	0.0,NA,1.0	-0.167	FALSE
79133	ENSG00000175471	MCTP1	chr5	-	94917895	94917973	94912805	94912976	94923961	94924021	2,1,2	2,2,0	54,38,93	9,17,19	203	125	0.419111	1	0.381,0.235,1.0	0.787,0.579,0.751	-0.167	FALSE
79243	ENSG00000197140	ADAM32	chr8	+	39281135	39281174	39257186	39257343	39283585	39283624	4,0,3	0,1,0	0,0,2	2,0,0	164	125	1	1	1.0,0.0,1.0	0.0,NA,1.0	0.167	FALSE
80636	ENSG00000104325	DECR1	chr8	+	90020908	90021056	90001404	90001561	90042727	90042800	0,2,1	3,0,0	0,0,1	1,0,0	273	125	1	1	0.0,1.0,1.0	0.0,NA,1.0	0.167	FALSE
80996	ENSG00000253320	AZIN1-AS1	chr8	+	102967596	102967673	102937681	102937757	102977586	102977681	4,0,0	0,2,1	2,0,0	0,4,0	202	125	1	1	1.0,0.0,0.0	1.0,0.0,NA	-0.167	FALSE
81577	ENSG00000169436	COL22A1	chr8	-	138722035	138722089	138720738	138720792	138724614	138724668	15,13,12	1,0,0	7,2,9	0,2,0	179	125	0.667952	1	0.913,1.0,1.0	1.0,0.411,1.0	0.167	FALSE
81796	ENSG00000104529	EEF1D	chr8	-	143592714	143592942	143586728	143586852	143593892	143594071	2,1,0	0,0,2	0,1,0	0,0,1	353	125	1	1	1.0,1.0,0.0	NA,1.0,0.0	0.167	FALSE
81797	ENSG00000104529	EEF1D	chr8	-	143592714	143592942	143586728	143586852	143596087	143596754	0,1,1	2,0,0	0,1,0	0,0,1	353	125	1	1	0.0,1.0,1.0	NA,1.0,0.0	0.167	FALSE
82314	ENSG00000164904	ALDH7A1	chr5	-	126559239	126559352	126554286	126554393	126561082	126561124	2,2,0	0,0,1	0,0,1	1,0,0	238	125	1	1	1.0,1.0,0.0	0.0,NA,1.0	0.167	FALSE
82560	ENSG00000245651	AC083805.1	chr12	-	57871995	57872088	57869834	57870381	57893739	57896482	0,2,0	0,0,1	0,1,1	4,0,0	218	125	1	1	NA,1.0,0.0	0.0,1.0,1.0	-0.167	FALSE
83331	ENSG00000080200	CRYBG3	chr3	+	97895958	97896085	97889354	97889390	97899136	97899263	2,1,8	1,0,0	0,0,2	0,0,0	252	125	1	1	0.498,1.0,1.0	NA,NA,1.0	-0.167	FALSE
84783	ENSG00000160401	CFAP157	chr9	+	127713019	127713206	127712198	127712875	127715253	127715337	6,3,5	0,0,2	8,6,8	0,0,0	312	125	0.778561	1	1.0,1.0,0.5	1.0,1.0,1.0	-0.167	FALSE
85293	ENSG00000270820	AC016727.1	chr2	+	61480324	61480583	61471748	61471808	61482626	61482720	15,19,20	5,2,2	28,22,28	2,1,2	384	125	0.0863087	0.445266	0.494,0.756,0.765	0.82,0.877,0.82	-0.167	FALSE
86171	ENSG00000179532	DNHD1	chr11	+	6539218	6539313	6538611	6538810	6539875	6540083	8,9,5	0,0,0	0,7,5	0,2,0	220	125	1	1	1.0,1.0,1.0	NA,0.665,1.0	0.167	FALSE
88653	ENSG00000171466	ZNF562	chr19	-	9659378	9659467	9652278	9653881	9675014	9675044	0,1,0	1,0,4	2,0,0	0,0,2	214	125	1	1	0.0,1.0,0.0	1.0,NA,0.0	-0.167	FALSE
89059	ENSG00000095777	MYO3A	chr10	+	26202963	26203107	26201264	26201305	26211842	26212333	44,18,18	10,8,17	7,12,7	2,0,5	269	125	0.237386	0.998026	0.672,0.511,0.33	0.619,1.0,0.394	-0.167	FALSE
91494	ENSG00000180198	RCC1	chr1	+	28516724	28516867	28510076	28510104	28529857	28529939	19,9,23	0,3,1	35,25,46	0,0,0	268	125	0.156114	0.718126	1.0,0.583,0.915	1.0,1.0,1.0	-0.167	FALSE
93501	ENSG00000111788	AC009533.1	chr12	+	9311140	9311290	9310338	9310441	9311549	9311618	13,10,14	0,1,3	4,5,1	0,0,0	275	125	0.120803	0.583854	1.0,0.82,0.68	1.0,1.0,1.0	-0.167	FALSE
93595	ENSG00000107669	ATE1	chr10	-	121841081	121841263	121790168	121790289	121902390	121902620	0,1,0	0,0,1	0,4,2	2,0,0	307	125	1	1	NA,1.0,0.0	0.0,1.0,1.0	-0.167	FALSE
95034	ENSG00000129317	PUS7L	chr12	-	43755216	43755261	43748449	43748609	43758729	43758759	0,2,2	2,0,0	0,0,6	2,0,0	170	125	1	1	0.0,1.0,1.0	0.0,NA,1.0	0.167	FALSE
96020	ENSG00000116396	KCNC4	chr1	+	110232220	110232597	110225974	110226178	110232848	110234039	8,6,13	2,0,0	3,0,2	0,0,0	502	125	1	1	0.499,1.0,1.0	1.0,NA,1.0	-0.167	FALSE
97719	ENSG00000183955	KMT5A	chr12	+	123389432	123389554	123388899	123389182	123390629	123390786	70,45,97	4,0,5	40,27,67	5,6,8	247	125	0.0020491	0.0193793	0.899,1.0,0.908	0.802,0.695,0.809	0.167	FALSE
98793	ENSG00000160961	ZNF333	chr19	+	14707916	14707965	14706685	14706773	14708327	14709220	0,0,3	2,0,0	2,2,0	0,0,3	174	125	1	1	0.0,NA,1.0	1.0,1.0,0.0	-0.167	FALSE
99914	ENSG00000100714	MTHFD1	chr14	+	64390336	64390467	64389000	64389125	64400792	64400877	0,1,0	0,0,4	1,0,3	0,1,0	256	125	1	1	NA,1.0,0.0	1.0,0.0,1.0	-0.167	FALSE
101043	ENSG00000160213	CSTB	chr21	-	43774687	43774747	43772510	43774330	43776203	43776445	0,0,1	0,6,9	0,0,2	4,0,2	185	125	1	1	NA,0.0,0.07	0.0,NA,0.403	-0.167	FALSE
102257	ENSG00000167037	SGSM1	chr22	+	24847633	24847820	24843459	24844972	24854995	24855063	10,5,16	0,2,0	1,4,1	0,0,0	312	125	0.778203	1	1.0,0.5,1.0	1.0,1.0,1.0	-0.167	FALSE
102401	ENSG00000228315	GUSBP11	chr22	-	23690231	23690356	23638486	23638942	23695172	23695517	3,2,7	0,1,0	2,0,0	0,0,0	250	125	1	1	1.0,0.5,1.0	1.0,NA,NA	-0.167	FALSE
102925	ENSG00000204514	ZNF814	chr19	-	57858814	57858980	57852337	57852388	57876915	57877042	1,2,0	0,0,2	2,0,0	0,4,0	291	125	1	1	1.0,1.0,0.0	1.0,0.0,NA	0.167	FALSE
104079	ENSG00000196381	ZNF781	chr19	-	37686450	37686507	37667750	37670556	37691520	37691618	4,0,0	0,1,0	0,1,4	1,0,0	182	125	1	1	1.0,0.0,NA	0.0,1.0,1.0	-0.167	FALSE
104093	ENSG00000196381	ZNF781	chr19	-	37689063	37689184	37670653	37670846	37691520	37691618	1,1,0	0,0,2	0,2,0	1,0,0	246	125	1	1	1.0,1.0,0.0	0.0,1.0,NA	0.167	FALSE
104163	ENSG00000161298	ZNF382	chr19	+	36609467	36609501	36607551	36607622	36609901	36610053	1,0,6	12,4,6	0,0,0	8,6,13	159	125	0.00213972	0.0200996	0.061,0.0,0.44	0.0,0.0,0.0	0.167	FALSE
104421	ENSG00000213096	ZNF254	chr19	+	24103770	24103867	24091900	24092015	24106547	24106643	1,1,0	2,1,3	0,0,2	0,0,2	222	125	1	1	0.22,0.36,0.0	NA,NA,0.36	-0.167	FALSE
105051	ENSG00000284491	THSD8	chr19	+	12806384	12806739	12804103	12804309	12807007	12807079	1,0,1	0,1,0	1,0,0	0,2,0	480	125	1	1	1.0,0.0,1.0	1.0,0.0,NA	0.167	FALSE
105052	ENSG00000284491	THSD8	chr19	+	12806384	12806778	12804103	12804309	12807007	12807079	3,0,1	0,1,0	0,0,1	0,2,0	519	125	1	1	1.0,0.0,1.0	NA,0.0,1.0	0.167	FALSE
105068	ENSG00000196646	ZNF136	chr19	+	12172003	12172265	12169281	12169391	12185784	12185911	1,0,0	0,7,0	0,0,6	1,1,0	387	125	1	1	1.0,0.0,NA	0.0,0.0,1.0	0.167	FALSE
106226	ENSG00000124243	BCAS4	chr20	+	50836749	50836850	50830278	50830380	50840536	50840930	0,1,0	3,0,1	0,0,5	2,0,0	226	125	1	1	0.0,1.0,0.0	0.0,NA,1.0	-0.167	FALSE
107466	ENSG00000134444	KIAA1468	chr18	+	62232576	62232600	62232331	62232427	62234879	62235407	1,5,3	2,0,4	3,0,1	0,0,1	149	125	1	1	0.296,1.0,0.386	1.0,NA,0.456	-0.167	FALSE
108422	ENSG00000055483	USP36	chr17	-	78803384	78803701	78802323	78802535	78806155	78806286	91,69,106	0,1,0	27,7,13	0,1,1	442	125	1	1	1.0,0.951,1.0	1.0,0.664,0.786	0.167	FALSE
109070	ENSG00000153944	MSI2	chr17	+	57258269	57258322	57257012	57257138	57262150	57262433	0,0,2	0,0,7	0,0,0	3,0,2	178	125	1	1	NA,NA,0.167	0.0,NA,0.0	0.167	FALSE
109146	ENSG00000141198	TOM1L1	chr17	+	54942291	54942491	54938923	54939020	54949517	54949623	1,0,0	0,2,0	2,4,0	0,0,1	325	125	1	1	1.0,0.0,NA	1.0,1.0,0.0	-0.167	FALSE
111969	ENSG00000261390	MAFTRR	chr16	-	79749639	79749781	79721311	79721621	79751213	79751276	0,0,2	0,1,0	0,2,0	4,0,4	267	125	1	1	NA,0.0,1.0	0.0,1.0,0.0	0.167	FALSE
112186	ENSG00000102984	ZNF821	chr16	-	71867892	71868344	71864753	71865048	71879906	71880065	138122187	55,47,69	18,17,47	5,3,7	577	125	0.0221136	0.144243	0.352,0.36,0.37	0.438,0.551,0.593	-0.167	FALSE
113009	ENSG00000149929	HIRIP3	chr16	-	29994730	29994843	29993639	29993808	29995102	29995217	241207208	125,90,113	21,32,29	22,19,49	238	125	0.00235984	0.0218628	0.503,0.547,0.492	0.334,0.469,0.237	0.167	FALSE
113518	ENSG00000234719	NPIPB2	chr16	-	11933824	11933909	11933516	11933661	11937539	11937668	14,10,5	0,0,3	8,0,9	0,0,0	210	125	1	1	1.0,1.0,0.498	1.0,NA,1.0	-0.167	FALSE
114880	ENSG00000086666	ZFAND6	chr15	+	80074616	80074670	80073265	80073330	80075163	80075315	2,0,0	0,1,1	0,0,1	0,2,0	179	125	1	1	1.0,0.0,0.0	NA,0.0,1.0	-0.167	FALSE
115998	ENSG00000184716	SERINC4	chr15	-	43797279	43797352	43796844	43796940	43797919	43798013	0,0,4	6,2,0	0,2,0	0,0,3	198	125	1	1	0.0,0.0,1.0	NA,1.0,0.0	-0.167	FALSE
118075	ENSG00000229852	AC019205.1	chr6	+	73279764	73279883	73263358	73263416	73284657	73284734	1,3,0	0,0,1	0,0,5	0,2,0	244	125	1	1	1.0,1.0,0.0	NA,0.0,1.0	0.167	FALSE
118443	ENSG00000150625	GPM6A	chr4	-	175812190	175812427	175673679	175673836	176002308	176002664	1,0,0	0,1,1	0,2,0	0,0,2	362	125	1	1	1.0,0.0,0.0	NA,1.0,0.0	-0.167	FALSE
118770	ENSG00000112062	MAPK14	chr6	+	36100178	36100267	36095986	36096066	36107454	36107628	0,4,0	4,0,0	0,1,0	2,0,4	214	125	1	1	0.0,1.0,NA	0.0,1.0,0.0	0.167	FALSE
122463	ENSG00000104731	KLHDC4	chr16	-	87707957	87708075	87703320	87703432	87708349	87708466	47,41,58	16,20,20	27,20,24	6,1,8	243	125	0.0703763	0.37694	0.602,0.513,0.599	0.698,0.911,0.607	-0.167	FALSE
124732	ENSG00000120137	PANK3	chr5	-	168578788	168578874	168578633	168578707	168579255	168579600	0,1,0	1,0,4	2,0,0	0,1,0	211	125	1	1	0.0,1.0,0.0	1.0,0.0,NA	-0.167	FALSE
124734	ENSG00000120137	PANK3	chr5	-	168578788	168578969	168578633	168578707	168579255	168579600	0,2,0	1,0,4	2,0,0	0,1,0	306	125	1	1	0.0,1.0,0.0	1.0,0.0,NA	-0.167	FALSE
124765	ENSG00000136051	WASHC4	chr12	+	105133769	105133895	105127128	105127289	105137885	105138011	9,3,2	0,0,1	82,29,116	0,0,0	251	125	1	1	1.0,1.0,0.499	1.0,1.0,1.0	-0.167	FALSE
128499	ENSG00000274265	AC245297.3	chr1	+	149218390	149218701	149177157	149177212	149250564	149251013	0,1,4	1,1,3	0,0,0	0,1,0	436	125	1	1	0.0,0.223,0.277	NA,0.0,NA	0.167	FALSE
130091	ENSG00000137776	SLTM	chr15	-	58921445	58921537	58916934	58917020	58932355	58932443	0,1,0	2,0,3	2,0,0	0,2,0	217	125	1	1	0.0,1.0,0.0	1.0,0.0,NA	-0.167	FALSE
131041	ENSG00000089682	RBM41	chrX	-	107070212	107070425	107069309	107069402	107088734	107088839	0,0,2	1,4,0	1,0,0	0,0,4	338	125	1	1	0.0,0.0,1.0	1.0,NA,0.0	-0.167	FALSE
132865	ENSG00000198185	ZNF334	chr20	-	46512539	46512566	46504613	46504740	46513409	46513554	0,1,3	1,0,0	0,1,0	0,0,4	152	125	1	1	0.0,1.0,1.0	NA,1.0,0.0	0.167	FALSE
132969	ENSG00000169155	ZBTB43	chr9	+	126808882	126808915	126805032	126805132	126832486	126838210	19,19,13	9,7,25	19,19,14	2,4,15	158	125	0.158155	0.725594	0.625,0.682,0.291	0.883,0.79,0.425	-0.167	FALSE
133591	ENSG00000163374	YY1AP1	chr1	-	155680415	155680451	155675009	155675096	155688070	155688656	0,0,1	2,0,0	1,0,3	0,1,0	161	125	1	1	0.0,NA,1.0	1.0,0.0,1.0	-0.167	FALSE
133593	ENSG00000163374	YY1AP1	chr1	-	155680415	155680455	155675009	155675096	155688070	155688656	0,0,1	2,0,0	1,0,3	0,1,0	165	125	1	1	0.0,NA,1.0	1.0,0.0,1.0	-0.167	FALSE
133831	ENSG00000197302	ZNF720	chr16	+	31722625	31722752	31718912	31719053	31753765	31753856	4,9,6	0,0,0	2,9,13	1,0,0	252	125	1	1	1.0,1.0,1.0	0.498,1.0,1.0	0.167	FALSE
135902	ENSG00000162994	CLHC1	chr2	-	55205604	55205719	55180509	55180712	55206269	55206376	0,3,0	5,0,5	1,0,0	0,0,2	240	125	1	1	0.0,1.0,0.0	1.0,NA,0.0	-0.167	FALSE
136833	ENSG00000088448	ANKRD10	chr13	-	110904744	110904780	110900529	110900661	110906032	110906124	10,3,9	22,29,13	2,0,4	17,19,28	161	125	0.00212817	0.0200075	0.261,0.074,0.35	0.084,0.0,0.1	0.167	FALSE
138609	ENSG00000124523	SIRT5	chr6	+	13578771	13579013	13574642	13574744	13579450	13579609	0,0,4	4,1,0	1,0,0	0,0,1	367	125	1	1	0.0,0.0,1.0	1.0,NA,0.0	-0.167	FALSE
138996	ENSG00000158796	DEDD	chr1	-	161131063	161131182	161130814	161130847	161132105	161132151	0,1,0	1,0,0	1,2,0	0,0,2	244	125	1	1	0.0,1.0,NA	1.0,1.0,0.0	-0.167	FALSE
140712	ENSG00000113360	DROSHA	chr5	-	31521122	31521213	31515453	31515564	31526078	31526912	62,54,49	17,25,19	13,9,22	1,1,8	216	125	0.104824	0.52109	0.679,0.556,0.599	0.883,0.839,0.614	-0.167	FALSE
142154	ENSG00000271092	TMEM56-RWDD3	chr1	+	95244198	95244698	95230901	95230994	95246755	95247225	5,4,0	0,0,0	5,11,11	1,0,0	625	125	1	1	1.0,1.0,NA	0.5,1.0,1.0	0.167	FALSE
142172	ENSG00000160055	TMEM234	chr1	-	32216383	32216748	32215135	32215795	32216888	32216947	0,4,2	2,0,0	2,0,0	0,0,1	490	125	1	1	0.0,1.0,1.0	1.0,NA,0.0	0.167	FALSE
143489	ENSG00000106052	TAX1BP1	chr7	+	27816898	27817056	27816348	27816394	27827737	27827820	1,0,0	0,0,1	0,1,1	1,0,0	283	125	1	1	1.0,NA,0.0	0.0,1.0,1.0	-0.167	FALSE
144318	ENSG00000196482	ESRRG	chr1	-	216715018	216715249	216707419	216707486	216723243	216723429	102,84,73	3,9,6	2,0,0	0,0,0	356	125	1	1	0.923,0.766,0.81	1.0,NA,NA	-0.167	FALSE
145557	ENSG00000144712	CAND2	chr3	+	12807175	12807460	12803487	12803631	12810058	12810153	3,0,0	0,0,3	0,2,0	2,0,3	410	125	1	1	1.0,NA,0.0	0.0,1.0,0.0	0.167	FALSE
145638	ENSG00000213593	TMX2	chr11	+	57738663	57739028	57737607	57737668	57739130	57739260	7,4,15	31,45,36	0,1,5	0,4,2	490	125	1	1	0.054,0.022,0.096	NA,0.06,0.389	-0.167	FALSE
146839	ENSG00000215146	BX322639.1	chr10	-	42352938	42352996	42336100	42338240	42367505	42367727	1,0,2	0,2,0	0,0,1	0,2,0	183	125	1	1	1.0,0.0,1.0	NA,0.0,1.0	0.167	FALSE
148530	ENSG00000117625	RCOR3	chr1	+	211289952	211290023	211289331	211289396	211291523	211291599	3,1,0	4,3,10	0,0,2	1,2,0	196	125	0.832278	1	0.324,0.175,0.0	0.0,0.0,1.0	-0.167	FALSE
149245	ENSG00000080644	CHRNA3	chr15	-	78593913	78594011	78593051	78593191	78596715	78596732	11,17,9	1,0,0	2,2,8	2,0,0	223	125	0.603293	1	0.86,1.0,1.0	0.359,1.0,1.0	0.167	FALSE
149275	ENSG00000142892	PIGK	chr1	-	77210435	77210499	77166718	77166830	77219309	77219430	0,0,3	1,1,0	0,0,2	0,2,0	189	125	1	1	0.0,0.0,1.0	NA,0.0,1.0	-0.167	FALSE
150184	ENSG00000108219	TSPAN14	chr10	+	80507227	80507296	80489211	80489314	80509300	80509920	4,0,0	0,1,0	6,0,4	0,5,0	194	125	1	1	1.0,0.0,NA	1.0,0.0,1.0	-0.167	FALSE
151483	ENSG00000232046	LINC01798	chr2	+	66665724	66665817	66574029	66574165	66691671	66691723	5,0,0	0,1,1	2,0,0	0,0,1	218	125	1	1	1.0,0.0,0.0	1.0,NA,0.0	-0.167	FALSE
152770	ENSG00000144560	VGLL4	chr3	-	11671273	11671394	11601991	11602022	11693044	11693163	3,0,0	0,0,2	2,0,3	0,1,0	246	125	1	1	1.0,NA,0.0	1.0,0.0,1.0	-0.167	FALSE
153997	ENSG00000087884	AAMDC	chr11	+	77869690	77869817	77842478	77842628	77876949	77877049	7,2,1	0,1,0	1,3,3	0,0,0	252	125	1	1	1.0,0.498,1.0	1.0,1.0,1.0	-0.167	FALSE
154223	ENSG00000185842	DNAH14	chr1	+	225367724	225367876	225364791	225364894	225374687	225374885	0,1,0	0,0,1	0,2,2	1,0,0	277	125	1	1	NA,1.0,0.0	0.0,1.0,1.0	-0.167	FALSE
155292	ENSG00000131437	KIF3A	chr5	-	132710949	132711054	132703462	132703619	132715756	132715931	5,1,0	0,0,2	2,0,0	0,1,0	230	125	1	1	1.0,1.0,0.0	1.0,0.0,NA	0.167	FALSE
156101	ENSG00000115307	AUP1	chr2	-	74529200	74529274	74528821	74528935	74529361	74529499	0,3,1	2,0,0	0,0,1	1,0,0	199	125	1	1	0.0,1.0,1.0	0.0,NA,1.0	0.167	FALSE
156514	ENSG00000172890	NADSYN1	chr11	+	71475413	71475622	71474394	71474526	71476200	71477225	10,5,11	6,8,4	1,3,5	2,5,6	334	125	0.108151	0.533861	0.384,0.19,0.507	0.158,0.183,0.238	0.167	FALSE
157063	ENSG00000072195	SPEG	chr2	+	219444029	219444053	219443107	219443150	219444652	219444742	5,0,3	0,1,0	2,0,0	0,0,6	149	125	1	1	1.0,0.0,1.0	1.0,NA,0.0	0.167	FALSE
158325	ENSG00000204256	BRD2	chr6	+	32970750	32970994	32970237	32970433	32971594	32972051	3,6,0	0,0,2	1,0,0	0,0,1	369	125	1	1	1.0,1.0,0.0	1.0,NA,0.0	0.167	FALSE
159652	ENSG00000180376	CCDC66	chr3	+	56613589	56613750	56593943	56594028	56615921	56616053	0,5,1	4,0,0	0,0,4	1,0,0	286	125	1	1	0.0,1.0,1.0	0.0,NA,1.0	0.167	FALSE
159737	ENSG00000106460	TMEM106B	chr7	+	12224226	12224385	12218457	12218521	12230388	12230438	0,0,1	0,1,0	3,0,0	0,4,8	284	125	1	1	NA,0.0,1.0	1.0,0.0,0.0	0.167	FALSE
162242	ENSG00000274272	AC069281.2	chr7	-	100577272	100577340	100576693	100577005	100577496	100577558	2,0,1	0,1,0	0,0,1	1,0,0	193	125	1	1	1.0,0.0,1.0	0.0,NA,1.0	0.167	FALSE
163007	ENSG00000224897	POT1-AS1	chr7	+	125080714	125080813	125020332	125020413	125099403	125099513	0,2,1	2,0,0	0,0,1	1,0,0	224	125	1	1	0.0,1.0,1.0	0.0,NA,1.0	0.167	FALSE
163773	ENSG00000170260	ZNF212	chr7	+	149245691	149245833	149239650	149239802	149250163	149250548	1,0,0	0,1,2	2,0,0	0,0,1	267	125	1	1	1.0,0.0,0.0	1.0,NA,0.0	-0.167	FALSE
166056	ENSG00000271147	ARMCX5-GPRASP2	chrX	+	102660197	102660268	102605481	102605653	102714188	102714266	0,0,2	0,3,0	1,0,3	0,4,0	196	125	1	1	NA,0.0,1.0	1.0,0.0,1.0	-0.167	FALSE
166422	ENSG00000179195	ZNF664	chr12	+	124003492	124003540	123988045	123988138	124004877	124004935	11,9,7	14,10,12	4,0,5	8,10,9	173	125	0.0438642	0.255542	0.362,0.394,0.297	0.265,0.0,0.286	0.167	FALSE
166463	ENSG00000183401	CCDC159	chr19	+	11348965	11349083	11346571	11346627	11349656	11349687	0,2,0	1,0,2	4,0,0	0,0,2	243	125	1	1	0.0,1.0,0.0	1.0,NA,0.0	-0.167	FALSE
166909	ENSG00000241769	LINC00893	chrX	-	149539076	149539139	149538723	149538906	149539700	149539752	1,0,1	0,0,0	1,3,1	0,2,0	188	125	1	1	1.0,NA,1.0	1.0,0.499,1.0	0.167	FALSE
167006	ENSG00000102181	CD99L2	chrX	-	150828305	150828368	150795417	150795486	150831230	150831293	4,4,1	31,33,38	3,5,3	9,6,13	188	125	0.00739272	0.0579116	0.079,0.075,0.017	0.181,0.357,0.133	-0.167	FALSE
167389	ENSG00000111664	GNB3	chr12	+	6841589	6842008	6841285	6841344	6842969	6843076	4,1,0	2,1,2	0,0,0	0,1,0	544	125	1	1	0.315,0.187,0.0	NA,0.0,NA	0.167	FALSE
167661	ENSG00000226752	CUTALP	chr9	+	120844992	120845190	120843099	120843439	120851237	120854385	22,17,10	1,2,0	1,2,3	2,0,0	323	125	0.473891	1	0.895,0.767,1.0	0.162,1.0,1.0	0.167	FALSE
169768	ENSG00000033800	PIAS1	chr15	+	68066144	68066386	68055798	68055913	68086305	68086750	0,2,0	2,0,1	4,0,0	0,0,4	367	125	1	1	0.0,1.0,0.0	1.0,NA,0.0	-0.167	FALSE
170470	ENSG00000080298	RFX3	chr9	-	3301545	3301634	3293076	3293258	3330258	3330517	49,41,61	8,6,19	22,17,29	10,4,20	214	125	0.0288757	0.180463	0.782,0.8,0.652	0.562,0.713,0.459	0.167	FALSE
170898	ENSG00000230303	AL353743.2	chr9	-	85787883	85788038	85786437	85786551	85791248	85791534	1,0,0	0,1,2	1,0,0	0,2,0	280	125	1	1	1.0,0.0,0.0	1.0,0.0,NA	-0.167	FALSE
171089	ENSG00000101464	PIGU	chr20	-	34581265	34581641	34575103	34575246	34585436	34585580	0,1,0	2,0,1	0,0,1	3,0,0	501	125	1	1	0.0,1.0,0.0	0.0,NA,1.0	-0.167	FALSE
171249	ENSG00000260259	LINC02166	chr16	-	89685300	89685675	89682619	89682795	89686446	89686569	8,4,7	0,1,0	1,1,8	0,0,0	500	125	1	1	1.0,0.5,1.0	1.0,1.0,1.0	-0.167	FALSE
172387	ENSG00000198121	LPAR1	chr9	-	111035909	111036201	110973480	110973558	111037840	111038085	0,0,1	0,3,0	0,0,1	6,3,0	417	125	1	1	NA,0.0,1.0	0.0,0.0,1.0	0.167	FALSE
172856	ENSG00000136856	SLC2A8	chr9	+	127398039	127398334	127397383	127397538	127399906	127400006	1,0,0	0,0,3	1,0,0	0,4,5	420	125	1	1	1.0,NA,0.0	1.0,0.0,0.0	0.167	FALSE
173253	ENSG00000130714	POMT1	chr9	+	131509545	131509926	131508925	131509022	131510259	131510415	0,0,1	1,1,0	0,0,1	1,0,0	506	125	1	1	0.0,0.0,1.0	0.0,NA,1.0	-0.167	FALSE
175992	ENSG00000171466	ZNF562	chr19	-	9674631	9674717	9656546	9656653	9675014	9675086	0,2,1	3,0,0	0,0,2	1,0,0	211	125	1	1	0.0,1.0,1.0	0.0,NA,1.0	0.167	FALSE
177350	ENSG00000149311	ATM	chr11	+	108258988	108259070	108257480	108257606	108267170	108267342	1,1,0	0,0,2	0,0,5	1,0,0	207	125	1	1	1.0,1.0,0.0	0.0,NA,1.0	0.167	FALSE
179691	ENSG00000052749	RRP12	chr10	-	97402114	97402237	97401133	97401368	97409661	97409859	1,0,3	1,0,0	0,0,1	1,0,0	248	125	1	1	0.335,NA,1.0	0.0,NA,1.0	0.167	FALSE
180467	ENSG00000173442	EHBP1L1	chr11	+	65583919	65584002	65583591	65583765	65584240	65584398	0,0,2	0,1,2	1,0,2	32,43,26	208	125	1	1	NA,0.0,0.375	0.018,0.0,0.044	0.167	FALSE
180711	ENSG00000205885	C1RL-AS1	chr12	+	7108746	7108953	7108307	7108481	7110297	7110572	0,0,1	1,2,0	0,1,0	0,0,2	332	125	1	1	0.0,0.0,1.0	NA,1.0,0.0	-0.167	FALSE
181091	ENSG00000111716	LDHB	chr12	-	21654574	21654675	21646898	21647016	21657750	21657971	0,0,1	0,1,5	0,0,1	0,0,2	226	125	1	1	NA,0.0,0.1	NA,NA,0.217	-0.167	FALSE
181440	ENSG00000119801	YPEL5	chr2	+	30148244	30148250	30146940	30147062	30155849	30155910	2,2,2	6,14,7	0,0,1	5,2,12	131	125	0.00311018	0.0277001	0.241,0.12,0.214	0.0,0.0,0.074	0.167	FALSE
184423	ENSG00000005810	MYCBP2	chr13	-	77118339	77118495	77098067	77099013	77121372	77121495	75,59,126	26,24,58	12,11,37	18,9,17	281	125	0.0318192	0.195563	0.562,0.522,0.491	0.229,0.352,0.492	0.167	FALSE
185047	ENSG00000151338	MIPOL1	chr14	+	37212229	37212356	37207143	37207244	37219552	37219691	2,1,4	1,0,0	3,9,11	0,0,0	252	125	1	1	0.498,1.0,1.0	1.0,1.0,1.0	-0.167	FALSE
975	ENSG00000100083	GGA1	chr22	+	37613023	37613191	37608844	37608903	37614193	37614274	4,1,0	1,1,0	0,0,2	0,0,2	293	125	1	1	0.631,0.299,NA	NA,NA,0.299	0.166	FALSE
1561	ENSG00000133519	ZDHHC8P1	chr22	-	23402036	23402155	23401840	23401953	23402360	23402567	16,11,8	25,32,36	0,0,0	1,0,1	244	125	1	1	0.247,0.15,0.102	0.0,NA,0.0	0.166	FALSE
4590	ENSG00000270011	ZNF559-ZNF177	chr19	+	9341101	9341184	9324694	9324780	9376315	9376423	15,12,31	4,2,28	21,20,40	10,2,1	208	125	0.0469003	0.270118	0.693,0.783,0.4	0.558,0.857,0.96	-0.166	FALSE
5930	ENSG00000061656	SPAG4	chr20	+	35617778	35617840	35616879	35617240	35618922	35618998	4,3,1	0,2,0	0,0,2	0,0,0	187	125	1	1	1.0,0.501,1.0	NA,NA,1.0	-0.166	FALSE
7165	ENSG00000267313	AC021504.1	chr18	-	41564798	41564898	41525354	41525526	41631999	41632124	2,0,0	3,0,2	8,10,9	20,7,13	225	125	1	1	0.27,NA,0.0	0.182,0.442,0.278	-0.166	FALSE
7568	ENSG00000154889	MPPE1	chr18	-	11905737	11905953	11902266	11902358	11906202	11906309	26,28,40	0,0,0	11,0,24	2,0,0	341	125	1	1	1.0,1.0,1.0	0.668,NA,1.0	0.166	FALSE
9883	ENSG00000271447	MMP28	chr17	-	35770066	35770312	35768229	35768379	35778887	35779075	0,0,1	0,0,0	6,3,13	0,1,0	371	125	1	1	NA,NA,1.0	1.0,0.503,1.0	0.166	FALSE
10249	ENSG00000167524	SGK494	chr17	-	28612261	28612366	28612043	28612084	28612617	28612687	112,71,96	0,0,3	9,2,3	0,0,2	230	125	0.663503	1	1.0,1.0,0.946	1.0,1.0,0.449	0.166	FALSE
12608	ENSG00000261656	BEAN1-AS1	chr16	-	66479007	66479131	66477943	66478117	66481163	66481230	1,5,2	0,0,1	2,1,0	0,0,0	249	125	1	1	1.0,1.0,0.501	1.0,1.0,NA	-0.166	FALSE
17639	ENSG00000251602	AL928654.1	chr14	-	105418681	105418816	105416883	105418309	105419021	105419739	29,29,17	10,13,6	17,20,21	4,0,10	260	125	0.1412	0.662973	0.582,0.517,0.577	0.671,1.0,0.502	-0.166	FALSE
21257	ENSG00000141519	CCDC40	chr17	+	80088296	80088394	80088104	80088189	80089763	80089884	5,1,2	7,5,9	0,0,0	3,2,0	223	125	1	1	0.286,0.101,0.111	0.0,0.0,NA	0.166	FALSE
21979	ENSG00000122512	PMS2	chr7	-	6002452	6002636	5999107	5999226	6003971	6004006	6,5,4	0,2,0	5,2,5	0,0,0	309	125	0.782291	1	1.0,0.503,1.0	1.0,1.0,1.0	-0.166	FALSE
23868	ENSG00000082397	EPB41L3	chr18	-	5398020	5398143	5397057	5397426	5400496	5400595	100130130	0,0,0	1,1,2	0,0,1	248	125	1	1	1.0,1.0,1.0	1.0,1.0,0.502	0.166	FALSE
24085	ENSG00000155542	SETD9	chr5	+	56911041	56911111	56910086	56910394	56913010	56913134	5,2,0	1,2,2	0,1,2	0,4,3	195	125	1	1	0.762,0.391,0.0	NA,0.138,0.299	0.166	FALSE
25167	ENSG00000185774	KCNIP4	chr4	-	20882607	20882709	20850542	20850667	21948570	21948799	19,10,17	11,2,10	9,12,7	0,2,5	227	125	0.145703	0.6797	0.487,0.734,0.484	1.0,0.768,0.435	-0.166	FALSE
29231	ENSG00000129422	MTUS1	chr8	-	17723671	17723833	17715766	17715901	17743603	17743799	39,14,16	0,1,5	34,46,74	12,11,11	287	125	0.0281413	0.176487	1.0,0.859,0.582	0.552,0.646,0.746	0.166	FALSE
32220	ENSG00000175455	CCDC14	chr3	-	123955842	123956115	123948895	123949132	123956739	123956795	18,10,14	3,0,1	49,32,88	0,0,1	398	125	0.0865647	0.446286	0.653,1.0,0.815	1.0,1.0,0.965	-0.166	FALSE
33432	ENSG00000169826	CSGALNACT2	chr10	+	43154896	43155810	43138485	43138567	43167003	43167098	22,18,50	0,0,0	41,31,63	2,0,2	1039	125	0.102876	0.513165	1.0,1.0,1.0	0.712,1.0,0.791	0.166	FALSE
34601	ENSG00000135537	AFG1L	chr6	+	108355653	108355755	108323824	108324048	108356689	108356751	11,6,11	3,1,0	26,26,39	1,0,0	227	125	0.111967	0.548951	0.669,0.768,1.0	0.935,1.0,1.0	-0.166	FALSE
42572	ENSG00000197056	ZMYM1	chr1	+	35093319	35093441	35079385	35079442	35093913	35094083	9,11,12	1,1,2	12,22,30	0,1,0	247	125	0.0125914	0.0902362	0.82,0.848,0.752	1.0,0.918,1.0	-0.166	FALSE
46527	ENSG00000162426	SLC45A1	chr1	+	8324305	8324726	8317825	8318186	8325817	8326042	50,44,32	0,4,2	11,8,14	0,0,0	546	125	0.00273477	0.0248312	1.0,0.716,0.786	1.0,1.0,1.0	-0.166	FALSE
47678	ENSG00000164142	FAM160A1	chr4	+	151454700	151454808	151409215	151409465	151566137	151566364	15,11,8	2,3,1	17,20,32	0,0,5	233	125	0.173818	0.781574	0.801,0.663,0.811	1.0,1.0,0.774	-0.166	FALSE
51421	ENSG00000066557	LRRC40	chr1	-	70181085	70181209	70178850	70178993	70205389	70205620	9,9,4	0,0,2	52,40,47	0,0,0	249	125	0.781898	1	1.0,1.0,0.501	1.0,1.0,1.0	-0.166	FALSE
51527	ENSG00000239467	AC007405.3	chr2	+	170777146	170777177	170771112	170771187	170777376	170777425	21,18,19	1,0,0	3,3,8	3,0,0	156	125	0.282152	1	0.944,1.0,1.0	0.445,1.0,1.0	0.166	FALSE
56020	ENSG00000049167	ERCC8	chr5	-	60909647	60909957	60903647	60903716	60918264	60918388	20,7,12	0,2,0	7,6,7	0,0,0	435	125	0.776532	1	1.0,0.501,1.0	1.0,1.0,1.0	-0.166	FALSE
70805	ENSG00000174353	STAG3L3	chr7	-	73000357	73000481	72999760	72999859	73003644	73003730	2,1,1	1,0,0	0,2,0	0,0,0	249	125	1	1	0.501,1.0,1.0	NA,1.0,NA	-0.166	FALSE
76319	ENSG00000198157	HMGN5	chrX	-	81119787	81119817	81118431	81118485	81121534	81121672	59,28,28	6,2,0	8,3,6	2,0,4	155	125	0.105383	0.523106	0.888,0.919,1.0	0.763,1.0,0.547	0.166	FALSE
77455	ENSG00000176871	WSB2	chr12	-	118043132	118043377	118038287	118038388	118061035	118061089	3,8,0	0,0,0	2,6,3	0,0,1	370	125	1	1	1.0,1.0,NA	1.0,1.0,0.503	0.166	FALSE
78017	ENSG00000185010	F8	chrX	-	154999478	154999600	154996972	154997095	155022409	155022496	4,5,10	2,0,0	9,8,11	0,0,0	247	125	0.784975	1	0.503,1.0,1.0	1.0,1.0,1.0	-0.166	FALSE
81005	ENSG00000247081	BAALC-AS1	chr8	-	103234279	103234372	103165928	103166296	103246293	103246684	4,0,0	0,2,0	0,0,7	2,0,2	218	125	1	1	1.0,0.0,NA	0.0,NA,0.667	0.166	FALSE
82670	ENSG00000164978	NUDT2	chr9	+	34336228	34336341	34329505	34329599	34338712	34338847	168158132	69,93,81	33,14,38	33,21,31	238	125	0.00214534	0.0201385	0.561,0.472,0.461	0.344,0.259,0.392	0.166	FALSE
93415	ENSG00000203876	ADD3-AS1	chr10	-	109951843	109951965	109947195	109947276	109953755	109953891	0,0,4	0,0,0	2,4,7	1,0,0	247	125	1	1	NA,NA,1.0	0.503,1.0,1.0	0.166	FALSE
96270	ENSG00000157601	MX1	chr21	+	41427205	41427304	41422755	41422911	41427754	41427866	3,2,2	2,0,0	21,12,37	0,0,1	224	125	0.72052	1	0.456,1.0,1.0	1.0,1.0,0.954	-0.166	FALSE
96981	ENSG00000168916	ZNF608	chr5	-	124744083	124745172	124701013	124701269	124748532	124748807	396336412	3,1,12	161156224	8,2,14	1214	125	0.00535064	0.0440624	0.931,0.972,0.779	0.674,0.889,0.622	0.166	FALSE
98376	ENSG00000120658	ENOX1	chr13	-	43667441	43667544	43484008	43484152	43786651	43786908	8,3,16	2,0,2	10,4,14	0,0,0	228	125	0.106434	0.527126	0.687,1.0,0.814	1.0,1.0,1.0	-0.166	FALSE
100165	ENSG00000080815	PSEN1	chr14	+	73147752	73147876	73136444	73136583	73170796	73170996	1,0,0	1,0,0	0,2,0	0,0,1	249	125	1	1	0.334,NA,NA	NA,1.0,0.0	-0.166	FALSE
102633	ENSG00000274602	PI4KAP1	chr22	-	18538432	18538804	18536649	18536808	18539227	18539337	2,4,10	0,1,0	0,1,0	0,0,0	497	125	1	1	1.0,0.502,1.0	NA,1.0,NA	-0.166	FALSE
103563	ENSG00000104808	DHDH	chr19	+	48944356	48944507	48939448	48939859	48944823	48944959	15,17,16	0,2,3	1,4,2	0,0,0	276	125	0.0154543	0.106779	1.0,0.794,0.707	1.0,1.0,1.0	-0.166	FALSE
103817	ENSG00000159917	ZNF235	chr19	-	44230811	44230904	44228728	44228963	44234754	44234869	41,28,25	2,2,3	1,1,6	0,1,1	218	125	0.073212	0.389725	0.922,0.889,0.827	1.0,0.364,0.775	0.166	FALSE
104200	ENSG00000239382	ALKBH6	chr19	-	36013513	36013565	36013343	36013422	36014174	36014239	31,12,21	41,26,35	6,0,11	24,11,24	177	125	0.0111555	0.0816517	0.348,0.246,0.298	0.15,0.0,0.245	0.166	FALSE
106608	ENSG00000061656	SPAG4	chr20	+	35618922	35618994	35617023	35617240	35619194	35619310	3,2,0	4,6,4	0,0,0	1,0,0	197	125	1	1	0.322,0.175,0.0	0.0,NA,NA	0.166	FALSE
107813	ENSG00000153391	INO80C	chr18	-	35487385	35487493	35480452	35480563	35489331	35489385	77,33,51	0,0,2	16,3,10	0,0,7	233	125	0.0106479	0.078551	1.0,1.0,0.932	1.0,1.0,0.434	0.166	FALSE
108804	ENSG00000176809	LRRC37A3	chr17	-	64898361	64898484	64894648	64897654	64918749	64918870	3,2,5	0,1,0	5,2,3	0,0,0	248	125	1	1	1.0,0.502,1.0	1.0,1.0,1.0	-0.166	FALSE
109844	ENSG00000171475	WIPF2	chr17	+	40220414	40220538	40219303	40219738	40256390	40256522	0,4,0	6,0,12	0,2,0	0,2,2	249	125	1	1	0.0,1.0,0.0	NA,0.334,0.0	0.166	FALSE
110886	ENSG00000184619	KRBA2	chr17	-	8371599	8371784	8371308	8371494	8375899	8376711	6,5,15	0,2,0	0,2,3	0,0,0	310	125	1	1	1.0,0.502,1.0	NA,1.0,1.0	-0.166	FALSE
111968	ENSG00000261390	MAFTRR	chr16	-	79721474	79721621	79715231	79716840	79751213	79751276	1,1,2	2,0,2	5,0,4	0,1,0	272	125	0.00146177	0.0145414	0.187,1.0,0.315	1.0,0.0,1.0	-0.166	FALSE
112204	ENSG00000182149	IST1	chr16	+	71923291	71923384	71922626	71922680	71927613	71928974	4,2,4	3,1,1	3,0,4	1,2,2	218	125	0.385056	1	0.433,0.534,0.696	0.632,0.0,0.534	0.166	FALSE
113363	ENSG00000102897	LYRM1	chr16	+	20915555	20916047	20911182	20911264	20920121	20920674	5,7,16	1,0,0	2,2,6	0,0,0	617	125	1	1	0.503,1.0,1.0	1.0,1.0,1.0	-0.166	FALSE
113520	ENSG00000234719	NPIPB2	chr16	-	11963890	11964006	11956143	11956237	11976567	11976643	15,12,13	8,14,13	7,6,7	1,2,11	241	125	0.424324	1	0.493,0.308,0.342	0.784,0.609,0.248	-0.166	FALSE
116830	ENSG00000251602	AL928654.1	chr14	-	105418681	105418861	105416883	105418309	105419021	105419739	24,22,17	10,13,6	11,17,17	4,0,10	305	125	0.232673	0.982554	0.496,0.41,0.537	0.53,1.0,0.411	-0.166	FALSE
119790	ENSG00000250903	GMDS-AS1	chr6	+	2263604	2263684	2248836	2248926	2397220	2397626	1,0,0	1,0,2	1,0,3	2,0,2	205	125	1	1	0.379,NA,0.0	0.234,NA,0.478	-0.166	FALSE
121830	ENSG00000250802	ZBED3-AS1	chr5	+	77089365	77089403	77088465	77088472	77098654	77098669	0,2,0	1,0,0	7,15,14	4,2,8	163	125	1	1	0.0,1.0,NA	0.573,0.852,0.573	-0.166	FALSE
122808	ENSG00000214655	ZSWIM8	chr10	+	73797935	73798068	73797376	73797605	73798229	73798453	6,3,21	2,0,1	4,9,6	0,0,0	258	125	0.63212	1	0.592,1.0,0.911	1.0,1.0,1.0	-0.166	FALSE
123328	ENSG00000109794	FAM149A	chr4	+	186166972	186167096	186163630	186163633	186171913	186172110	3,0,0	0,0,0	3,2,4	0,0,2	249	125	1	1	1.0,NA,NA	1.0,1.0,0.501	0.166	FALSE
129617	ENSG00000172986	GXYLT2	chr3	+	72955109	72955349	72922203	72922335	72957228	72957352	6,9,22	3,4,0	96146173	7,15,20	365	125	0.492262	1	0.407,0.435,1.0	0.824,0.769,0.748	-0.166	FALSE
130421	ENSG00000090097	PCBP4	chr3	-	51961940	51962088	51961159	51961270	51967227	51967248	20,10,9	0,2,1	0,6,0	0,0,0	273	125	1	1	1.0,0.696,0.805	NA,1.0,NA	-0.166	FALSE
134601	ENSG00000099330	OCEL1	chr19	+	17227839	17228009	17226692	17227199	17228255	17228943	190225202	31,38,34	36,13,47	10,8,11	295	125	0.0473644	0.272193	0.722,0.715,0.716	0.604,0.408,0.644	0.166	FALSE
136075	ENSG00000266714	MYO15B	chr17	+	75601437	75601874	75596767	75596899	75602516	75602594	38,38,33	7,2,4	9,2,13	2,0,0	562	125	0.00721818	0.0567579	0.547,0.809,0.647	0.5,1.0,1.0	-0.166	FALSE
143144	ENSG00000143450	OAZ3	chr1	+	151765893	151766029	151763479	151763565	151767162	151767511	0,1,1	0,3,2	0,0,0	0,0,2	261	125	1	1	NA,0.138,0.193	NA,NA,0.0	0.166	FALSE
147389	ENSG00000089775	ZBTB25	chr14	-	64495242	64495559	64490360	64490540	64499440	64499563	7,3,9	17,20,10	6,16,12	11,5,11	442	125	0.0132051	0.0937679	0.104,0.041,0.203	0.134,0.475,0.236	-0.166	FALSE
148012	ENSG00000186416	NKRF	chrX	-	119593464	119593606	119592382	119592513	119603461	119603559	3,1,2	3,5,9	0,0,0	0,0,1	267	125	1	1	0.319,0.086,0.094	NA,NA,0.0	0.166	FALSE
149716	ENSG00000173960	UBXN2A	chr2	+	23939539	23939662	23927284	23927517	23958300	23958355	6,7,12	1,0,0	0,2,2	0,0,1	248	125	1	1	0.752,1.0,1.0	NA,1.0,0.502	0.166	FALSE
149764	ENSG00000219626	FAM228B	chr2	+	24127684	24128063	24124361	24124460	24164197	24164335	2,2,0	1,0,0	1,0,0	0,6,0	504	125	1	1	0.332,1.0,NA	1.0,0.0,NA	0.166	FALSE
151003	ENSG00000085365	SCAMP1	chr5	+	78370619	78370805	78360627	78360728	78374221	78374339	5,0,5	1,0,0	4,0,1	0,0,0	311	125	1	1	0.668,NA,1.0	1.0,NA,1.0	-0.166	FALSE
153554	ENSG00000112144	ICK	chr6	-	53060935	53061046	53045665	53045789	53061595	53061802	27,28,10	3,2,5	2,4,2	1,0,4	236	125	0.417194	1	0.827,0.881,0.514	0.514,1.0,0.209	0.166	FALSE
155596	ENSG00000242288	AC022400.3	chr10	-	73699237	73699588	73697532	73697720	73704985	73705078	4,3,14	20,3,14	6,2,5	2,1,6	476	125	0.176155	0.789878	0.05,0.208,0.208	0.441,0.344,0.18	-0.166	FALSE
155728	ENSG00000197226	TBC1D9B	chr5	-	179899183	179899306	179894540	179894614	179904701	179904812	2,3,1	1,0,0	0,2,4	0,0,0	248	125	1	1	0.502,1.0,1.0	NA,1.0,1.0	-0.166	FALSE
157662	ENSG00000172757	CFL1	chr11	-	65857864	65858342	65855973	65856242	65861256	65861421	0,1,2	2,2,0	10,3,10	10,2,9	603	125	0.081421	0.424933	0.0,0.094,1.0	0.172,0.237,0.187	0.166	FALSE
158786	ENSG00000170919	TPT1-AS1	chr13	+	45344756	45344909	45341512	45341614	45351896	45352014	0,1,2	0,4,3	0,0,0	2,0,0	278	125	1	1	NA,0.101,0.231	0.0,NA,NA	0.166	FALSE
166626	ENSG00000186376	ZNF75D	chrX	-	135341767	135341954	135285787	135287846	135343260	135344087	3,2,4	0,0,0	5,0,9	1,0,0	312	125	1	1	1.0,1.0,1.0	0.667,NA,1.0	0.166	FALSE
168858	ENSG00000070081	NUCB2	chr11	+	17336959	17337083	17332041	17334480	17337347	17337534	7,9,8	5,2,2	8,10,10	4,7,9	249	125	0.186468	0.825818	0.413,0.693,0.668	0.501,0.418,0.358	0.166	FALSE
170600	ENSG00000175893	ZDHHC21	chr9	-	14688246	14688307	14662214	14662326	14690336	14690385	6,1,4	1,1,0	3,7,2	0,2,0	186	125	1	1	0.801,0.402,1.0	1.0,0.702,1.0	-0.166	FALSE
170634	ENSG00000181894	ZNF329	chr19	-	58154427	58154591	58143104	58143198	58154734	58155110	1,0,6	3,5,3	1,0,1	12,13,7	289	125	1	1	0.126,0.0,0.464	0.035,0.0,0.058	0.166	FALSE
170766	ENSG00000204130	RUFY2	chr10	-	68396779	68396942	68394327	68394451	68401619	68401737	88,66,53	21,7,21	56,86,102	8,4,10	288	125	0.00641784	0.0514202	0.645,0.804,0.523	0.752,0.903,0.816	-0.166	FALSE
170908	ENSG00000213930	GALT	chr9	+	34647414	34647705	34647122	34647258	34647831	34647905	133,79,110	5,10,14	70,36,90	15,10,12	416	125	0.0203568	0.134507	0.889,0.704,0.702	0.584,0.52,0.693	0.166	FALSE
173992	ENSG00000168734	PKIG	chr20	+	44582584	44582731	44531908	44532400	44589796	44589866	32,40,47	3,0,3	22,15,38	2,4,6	272	125	0.0152751	0.10577	0.831,1.0,0.878	0.835,0.633,0.744	0.166	FALSE
175740	ENSG00000133318	RTN3	chr11	+	63750074	63750198	63681572	63681778	63753068	63753138	8,3,2	0,0,0	0,2,4	0,0,1	249	125	1	1	1.0,1.0,1.0	NA,1.0,0.668	0.166	FALSE
176958	ENSG00000149196	HIKESHI	chr11	+	86318935	86319059	86302283	86302478	86326512	86326676	2,3,3	1,0,0	1,1,2	0,0,0	249	125	1	1	0.501,1.0,1.0	1.0,1.0,1.0	-0.166	FALSE
177116	ENSG00000249240	AC069368.1	chr15	+	64864898	64865228	64854920	64855037	64921920	64922481	1,3,1	3,2,2	0,0,0	2,2,0	455	125	1	1	0.084,0.292,0.121	0.0,0.0,NA	0.166	FALSE
179891	ENSG00000198728	LDB1	chr10	-	102110538	102110664	102109920	102110043	102110868	102110971	0,2,0	2,1,5	0,0,0	2,0,0	251	125	1	1	0.0,0.499,0.0	0.0,NA,NA	0.166	FALSE
183161	ENSG00000198270	TMEM116	chr12	-	111965664	111965759	111943264	111943369	111991757	111991889	12,12,23	36,11,26	20,9,34	90,38,112	220	125	0.0026604	0.0242552	0.159,0.383,0.334	0.112,0.119,0.147	0.166	FALSE
183865	ENSG00000143256	PFDN2	chr1	-	161102047	161102171	161100555	161100853	161117951	161118111	7,4,3	0,2,0	2,0,0	0,0,0	249	125	1	1	1.0,0.501,1.0	1.0,NA,NA	-0.166	FALSE
3814	ENSG00000267419	AC011477.1	chr19	+	19788949	19789072	19786608	19786691	19806280	19806376	9,5,3	0,2,1	14,0,17	1,0,1	248	125	1	1	1.0,0.558,0.602	0.876,NA,0.895	-0.165	FALSE
6282	ENSG00000101004	NINL	chr20	-	25476042	25477089	25469990	25470095	25478922	25479206	242272255	13,8,17	52,46,87	2,0,2	1172	125	0.017248	0.117023	0.665,0.784,0.615	0.735,1.0,0.823	-0.165	FALSE
7416	ENSG00000124155	PIGT	chr20	+	45418851	45418979	45416122	45416343	45419503	45419590	6,6,14	1,1,0	0,2,2	2,0,0	253	125	0.237682	0.998981	0.748,0.748,1.0	0.0,1.0,1.0	0.165	FALSE
12037	ENSG00000140836	ZFHX3	chr16	-	72793254	72798714	72782884	72788848	72800026	72800129	517359461	0,0,0	70,73,91	0,0,2	5585	125	0.774156	1	1.0,1.0,1.0	1.0,1.0,0.505	0.165	FALSE
15314	ENSG00000172349	IL16	chr15	+	81295331	81295520	81291923	81293037	81296927	81297078	0,0,0	1,0,0	2,0,2	2,2,3	314	125	1	1	0.0,NA,NA	0.285,0.0,0.21	-0.165	FALSE
18830	ENSG00000196182	STK40	chr1	-	36343859	36343979	36339623	36341973	36348699	36348815	11,2,2	0,0,1	2,0,2	0,0,0	245	125	1	1	1.0,1.0,0.505	1.0,NA,1.0	-0.165	FALSE
22958	ENSG00000186952	TMEM232	chr5	-	110627780	110627880	110625266	110625433	110640890	110640996	4,8,1	1,1,0	39,3,46	0,0,0	225	125	1	1	0.69,0.816,1.0	1.0,1.0,1.0	-0.165	FALSE
24162	ENSG00000049883	PTCD2	chr5	+	72335017	72335096	72326611	72326741	72335793	72335885	5,4,7	3,0,0	17,3,22	0,0,0	204	125	0.358291	1	0.505,1.0,1.0	1.0,1.0,1.0	-0.165	FALSE
30407	ENSG00000169696	ASPSCR1	chr17	+	81982613	81982676	81977601	81977748	81983553	81983668	8,1,10	7,13,16	3,0,1	7,6,11	188	125	0.0119925	0.0867057	0.432,0.049,0.294	0.222,0.0,0.057	0.165	FALSE
36806	ENSG00000144468	RHBDD1	chr2	+	226838072	226838154	226837547	226837770	226864603	226865065	4,2,6	4,2,4	7,4,4	8,0,4	207	125	0.570819	1	0.377,0.377,0.475	0.346,1.0,0.377	-0.165	FALSE
37013	ENSG00000198185	ZNF334	chr20	-	46512081	46512140	46509604	46509751	46513496	46513555	10,12,6	0,0,4	5,8,4	0,0,0	184	125	0.17785	0.795581	1.0,1.0,0.505	1.0,1.0,1.0	-0.165	FALSE
43130	ENSG00000183137	CEP57L1	chr6	+	109100191	109100286	109095152	109095575	109106034	109106090	6,8,6	2,3,3	5,4,12	3,0,2	220	125	0.259006	1	0.63,0.602,0.532	0.486,1.0,0.773	-0.165	FALSE
47110	ENSG00000134352	IL6ST	chr5	-	55969549	55969855	55964145	55964312	55976214	55976278	70,27,26	3,2,4	426245491	5,9,5	431	125	0.0141307	0.0991555	0.871,0.797,0.653	0.961,0.888,0.966	-0.165	FALSE
48025	ENSG00000169962	TAS1R3	chr1	+	1333258	1333379	1332920	1333124	1333505	1335306	6,11,13	0,0,0	4,4,11	2,0,0	246	125	0.786552	1	1.0,1.0,1.0	0.504,1.0,1.0	0.165	FALSE
50756	ENSG00000015153	YAF2	chr12	-	42199135	42199235	42172139	42172209	42237598	42237724	12,5,4	2,1,0	1,0,2	0,0,0	225	125	1	1	0.769,0.735,1.0	1.0,NA,1.0	-0.165	FALSE
56071	ENSG00000086717	PPEF1	chrX	+	18823922	18824086	18818038	18818145	18825750	18825835	84,61,54	0,0,1	4,8,3	2,0,0	289	125	0.728341	1	1.0,1.0,0.959	0.464,1.0,1.0	0.165	FALSE
58061	ENSG00000271860	AL589740.1	chr6	+	97616835	97616931	97612167	97612339	97618125	97618133	7,7,5	21,17,21	14,13,22	15,15,31	221	125	0.00285611	0.025769	0.159,0.189,0.119	0.346,0.329,0.286	-0.165	FALSE
58831	ENSG00000135390	ATP5MC2	chr12	-	53669870	53670114	53665238	53665428	53672575	53672645	29,39,18	2,0,0	3,2,11	2,0,0	369	125	0.651961	1	0.831,1.0,1.0	0.337,1.0,1.0	0.165	FALSE
59555	ENSG00000122203	KIAA1191	chr5	-	176359480	176359567	176348249	176348356	176361601	176361761	14,29,51	5,3,26	17,6,11	0,2,1	212	125	0.00255827	0.023439	0.623,0.851,0.536	1.0,0.639,0.866	-0.165	FALSE
60562	ENSG00000237499	AL357060.1	chr6	-	137866582	137866884	137860981	137861011	137867641	137868233	14,24,9	1,3,0	1,3,0	0,0,0	427	125	1	1	0.804,0.701,1.0	1.0,1.0,NA	-0.165	FALSE
62989	ENSG00000166394	CYB5R2	chr11	-	7665826	7665939	7665099	7665546	7667727	7667760	0,0,0	2,0,1	20,26,40	63,67,93	238	125	1	1	0.0,NA,0.0	0.143,0.169,0.184	-0.165	FALSE
63514	ENSG00000142621	FHAD1	chr1	+	15316377	15316467	15313056	15313187	15324451	15324559	0,4,1	0,0,0	3,0,7	0,0,2	215	125	1	1	NA,1.0,1.0	1.0,NA,0.67	0.165	FALSE
70416	ENSG00000111832	RWDD1	chr6	+	116572421	116572478	116571562	116571655	116572857	116572985	16,6,8	93,74,119	2,1,3	7,1,14	182	125	0.556589	1	0.106,0.053,0.044	0.164,0.407,0.128	-0.165	FALSE
73071	ENSG00000196511	TPK1	chr7	-	144667725	144667846	144623165	144623261	144681806	144681864	0,2,0	0,0,0	6,4,4	0,0,2	246	125	1	1	NA,1.0,NA	1.0,1.0,0.504	0.165	FALSE
82811	ENSG00000137098	SPAG8	chr9	-	35809403	35810309	35808046	35808306	35810438	35810553	159113106	0,2,0	61,60,146	2,4,1	1031	125	0.00198455	0.0188582	1.0,0.873,1.0	0.787,0.645,0.947	0.165	FALSE
84091	ENSG00000151322	NPAS3	chr14	+	33215536	33215587	33215181	33215426	33367185	33367268	0,1,5	7,9,19	10,14,25	32,34,38	176	125	0.00368001	0.0319857	0.0,0.073,0.157	0.182,0.226,0.318	-0.165	FALSE
87882	ENSG00000149150	SLC43A1	chr11	-	57496030	57496164	57493992	57494171	57500778	57500855	1,3,2	0,3,0	14,11,19	0,0,2	259	125	0.258194	1	1.0,0.326,1.0	1.0,1.0,0.821	-0.165	FALSE
88140	ENSG00000115414	FN1	chr2	-	215372108	215372300	215371908	215372015	215373321	215373411	65,47,162	3,1,2	22,11,27	2,3,1	317	125	0.0811828	0.423856	0.895,0.949,0.97	0.813,0.591,0.914	0.165	FALSE
94388	ENSG00000185985	SLITRK2	chrX	+	145822004	145822153	145821347	145821884	145822382	145829856	478331392	11,5,9	4,12,8	0,2,2	274	125	0.360081	1	0.952,0.968,0.952	1.0,0.732,0.646	0.165	FALSE
97796	ENSG00000261067	AC109460.3	chr16	+	28981469	28982545	28977907	28978044	28982856	28982922	239189292	6,4,19	226186321	4,0,4	1201	125	0.00112944	0.0116381	0.806,0.831,0.615	0.855,1.0,0.893	-0.165	FALSE
101098	ENSG00000226496	LINC00323	chr21	-	41147348	41147499	41143141	41143415	41147961	41148133	0,3,0	0,0,0	33,25,42	2,1,8	276	125	1	1	NA,1.0,NA	0.882,0.919,0.704	0.165	FALSE
103858	ENSG00000157540	DYRK1A	chr21	+	37421745	37421866	37420374	37420384	37425689	37425781	4,1,2	0,0,1	14,28,23	0,0,0	246	125	1	1	1.0,1.0,0.504	1.0,1.0,1.0	-0.165	FALSE
105252	ENSG00000130811	EIF3G	chr19	-	10118439	10118557	10116799	10117193	10118667	10118727	14,8,21	5,0,1	3,7,3	0,0,0	243	125	0.00289404	0.026048	0.59,1.0,0.915	1.0,1.0,1.0	-0.165	FALSE
107499	ENSG00000074657	ZNF532	chr18	+	58864790	58864934	58863612	58863686	58865469	58865579	0,1,3	3,5,2	0,0,0	8,6,6	269	125	0.215444	0.925321	0.0,0.085,0.411	0.0,0.0,0.0	0.165	FALSE
108680	ENSG00000141540	TTYH2	chr17	+	74253130	74253260	74252233	74252376	74253754	74253833	1,0,0	1,1,0	0,0,2	0,0,2	255	125	1	1	0.329,0.0,NA	NA,NA,0.329	-0.165	FALSE
108970	ENSG00000108395	TRIM37	chr17	-	59015314	59015799	59012327	59012446	59028414	59028723	15,5,12	0,1,0	2,10,10	0,0,0	610	125	1	1	1.0,0.506,1.0	1.0,1.0,1.0	-0.165	FALSE
110199	ENSG00000126858	RHOT1	chr17	+	32171042	32171101	32160004	32160307	32198946	32199031	6,3,5	0,2,0	0,2,1	0,0,0	184	125	1	1	1.0,0.505,1.0	NA,1.0,1.0	-0.165	FALSE
117548	ENSG00000135549	PKIB	chr6	+	122482146	122482266	122477850	122477939	122509451	122509525	7,10,6	0,0,0	2,9,3	1,0,0	245	125	1	1	1.0,1.0,1.0	0.505,1.0,1.0	0.165	FALSE
122095	ENSG00000100320	RBFOX2	chr22	-	35756104	35756131	35752612	35752655	35759887	35760032	0,0,1	0,0,2	2,2,1	22,5,13	152	125	1	1	NA,NA,0.291	0.07,0.248,0.059	0.165	FALSE
132437	ENSG00000204227	RING1	chr6	+	33210002	33210132	33209625	33209786	33211157	33211547	0,0,2	7,9,1	0,0,0	0,2,2	255	125	1	1	0.0,0.0,0.495	NA,0.0,0.0	0.165	FALSE
139056	ENSG00000058453	CROCC	chr1	+	16922641	16922798	16921949	16922078	16929845	16930031	0,11,2	2,2,0	0,2,2	0,1,0	282	125	1	1	0.0,0.709,1.0	NA,0.47,1.0	-0.165	FALSE
139556	ENSG00000070731	ST6GALNAC2	chr17	-	76578328	76578816	76574480	76574539	76580970	76581052	10,10,16	2,0,0	0,0,2	0,0,0	613	125	1	1	0.505,1.0,1.0	NA,NA,1.0	-0.165	FALSE
141563	ENSG00000251503	CENPS-CORT	chr1	+	10450164	10450322	10430434	10430568	10451376	10452153	4,2,11	0,2,1	4,2,0	1,0,1	283	125	0.37731	1	1.0,0.306,0.829	0.639,1.0,0.0	0.165	FALSE
143953	ENSG00000136044	APPL2	chr12	-	105199395	105199524	105197764	105197953	105203702	105203785	3,4,1	0,2,0	0,2,4	1,0,0	254	125	0.774372	1	1.0,0.496,1.0	0.0,1.0,1.0	0.165	FALSE
147934	ENSG00000171723	GPHN	chr14	+	66987935	66988007	66985681	66985738	67023632	67023675	3,0,9	3,14,9	2,4,7	2,3,6	197	125	0.0822753	0.428454	0.388,0.0,0.388	0.388,0.458,0.425	-0.165	FALSE
151029	ENSG00000048991	R3HDM1	chr2	+	135606066	135606159	135604855	135605016	135616151	135616193	8,5,5	4,8,9	2,0,0	2,0,9	218	125	1	1	0.534,0.264,0.242	0.364,NA,0.0	0.165	FALSE
154700	ENSG00000235703	LINC00894	chrX	+	149962646	149962716	149960880	149960948	150015950	150016140	2,3,2	4,1,7	2,0,0	1,7,3	195	125	0.0109618	0.0804921	0.243,0.658,0.155	0.562,0.0,0.0	0.165	FALSE
155227	ENSG00000163728	TTC14	chr3	+	180604854	180605007	180604477	180604607	180605765	180605837	14,4,2	1,1,0	87,38,134	0,0,0	278	125	1	1	0.863,0.643,1.0	1.0,1.0,1.0	-0.165	FALSE
155326	ENSG00000136536	2007-03-01	chr2	+	159743012	159743253	159729008	159729175	159747804	159748126	13,3,12	0,1,0	5,8,11	0,0,0	366	125	1	1	1.0,0.506,1.0	1.0,1.0,1.0	-0.165	FALSE
161404	ENSG00000196313	POM121	chr7	+	72881493	72881552	72879364	72879885	72926261	72926477	1,4,3	0,0,2	0,0,1	0,0,0	184	125	1	1	1.0,1.0,0.505	NA,NA,1.0	-0.165	FALSE
162812	ENSG00000019144	PHLDB1	chr11	+	118627307	118627675	118624933	118625059	118631206	118631479	8,15,29	2,0,0	17,25,33	0,0,0	493	125	0.778761	1	0.504,1.0,1.0	1.0,1.0,1.0	-0.165	FALSE
164051	ENSG00000056998	GYG2	chrX	+	2843003	2843354	2830188	2830195	2853979	2854154	27,20,41	3,2,1	54,34,59	0,1,1	476	125	1	1	0.703,0.724,0.915	1.0,0.899,0.939	-0.165	FALSE
165047	ENSG00000245958	AC093752.1	chr4	+	119550378	119550497	119528739	119528789	119551887	119552025	10,23,7	5,0,0	1,0,0	0,0,0	244	125	1	1	0.506,1.0,1.0	1.0,NA,NA	-0.165	FALSE
168306	ENSG00000104365	IKBKB	chr8	+	42288640	42288728	42272082	42272205	42290155	42290273	46,26,28	15,5,8	36,4,31	10,7,10	213	125	0.254579	1	0.643,0.753,0.673	0.679,0.251,0.645	0.165	FALSE
168533	ENSG00000160781	PAQR6	chr1	-	156244581	156244911	156243422	156244403	156245534	156245661	18,15,3	1,2,0	1,1,2	0,0,0	455	125	0.871372	1	0.832,0.673,1.0	1.0,1.0,1.0	-0.165	FALSE
168674	ENSG00000215114	UBXN2B	chr8	+	58433169	58433247	58430518	58430669	58434394	58434504	3,3,5	3,5,10	1,0,2	1,1,0	203	125	0.288998	1	0.381,0.27,0.235	0.381,0.0,1.0	-0.165	FALSE
169466	ENSG00000156482	RPL30	chr8	-	98044826	98045082	98042644	98042718	98045346	98045514	2,0,1	2,2,1	0,0,0	0,0,2	381	125	1	1	0.247,0.0,0.247	NA,NA,0.0	0.165	FALSE
174426	ENSG00000139324	TMTC3	chr12	+	88192581	88192830	88190452	88190622	88194837	88199887	18,13,11	1,0,2	54,71,84	0,0,0	374	125	0.677931	1	0.857,1.0,0.648	1.0,1.0,1.0	-0.165	FALSE
175110	ENSG00000149187	CELF1	chr11	-	47552991	47553112	47506857	47506897	47565273	47565569	2,0,2	0,0,0	2,4,8	1,0,0	246	125	1	1	1.0,NA,1.0	0.504,1.0,1.0	0.165	FALSE
178360	ENSG00000198258	UBL5	chr19	+	9828560	9828672	9828326	9828389	9828836	9830076	2,2,0	6,2,7	0,0,0	0,2,0	237	125	1	1	0.15,0.345,0.0	NA,0.0,NA	0.165	FALSE
180802	ENSG00000069493	CLEC2D	chr12	+	9693003	9693115	9692827	9692931	9694759	9695129	1,0,0	3,16,12	0,6,1	7,2,16	237	125	0.0266152	0.16855	0.15,0.0,0.0	0.0,0.613,0.032	-0.165	FALSE
181078	ENSG00000033122	LRRC7	chr1	+	69775818	69775932	69760190	69760393	69792042	69792160	0,2,0	5,1,21	0,1,2	111,61,134	239	125	0.801989	1	0.0,0.511,0.0	0.0,0.009,0.008	0.165	FALSE
182396	ENSG00000114302	PRKAR2A	chr3	-	48751588	48752072	48747514	48747940	48752175	48752318	5,6,1	1,0,0	0,1,0	0,0,0	609	125	1	1	0.506,1.0,1.0	NA,1.0,NA	-0.165	FALSE
185017	ENSG00000258704	SRP54-AS1	chr14	-	34971941	34972064	34969169	34969307	34982429	34982526	11,5,10	4,6,5	3,1,14	5,4,6	248	125	0.276382	1	0.581,0.296,0.502	0.232,0.112,0.54	0.165	FALSE
185923	ENSG00000140090	SLC24A4	chr14	+	92323807	92324200	92323192	92323265	92325867	92325978	19,7,17	0,0,4	1,0,0	0,0,0	518	125	1	1	1.0,1.0,0.506	1.0,NA,NA	-0.165	FALSE
1775	ENSG00000069998	HDHD5	chr22	-	17143097	17143131	17138549	17138738	17159125	17159255	2,11,2	0,1,1	2,0,2	0,0,0	159	125	1	1	1.0,0.896,0.611	1.0,NA,1.0	-0.164	FALSE
1820	ENSG00000131002	TXLNGY	chrY	+	19596014	19596134	19593398	19593593	19597590	19597665	0,0,0	0,3,2	5,4,0	10,5,8	245	125	1	1	NA,0.0,0.0	0.203,0.29,0.0	-0.164	FALSE
2283	ENSG00000242779	ZNF702P	chr19	-	52990092	52990210	52980891	52980972	53037769	53037898	2,2,2	0,0,1	0,5,1	0,0,0	243	125	1	1	1.0,1.0,0.507	NA,1.0,1.0	-0.164	FALSE
2342	ENSG00000167555	ZNF528	chr19	+	52414203	52414368	52406514	52406643	52415123	52418403	2,2,7	15,8,13	7,3,10	11,2,15	290	125	0.0499854	0.284342	0.054,0.097,0.188	0.215,0.393,0.223	-0.164	FALSE
2740	ENSG00000105483	CARD8	chr19	-	48218870	48219012	48215339	48215384	48230437	48230498	69,90,107	16,10,10	16,26,46	4,11,12	267	125	0.0161317	0.110621	0.669,0.808,0.834	0.652,0.525,0.642	0.164	FALSE
5883	ENSG00000088367	EPB41L1	chr20	+	36125422	36125527	36092711	36092813	36175550	36175715	6,2,5	4,6,4	1,0,0	0,0,2	230	125	1	1	0.449,0.153,0.405	1.0,NA,0.0	-0.164	FALSE
12426	ENSG00000275496	CU633906.1	chr21	-	6254790	6254849	6234982	6235147	6267134	6267304	2,0,0	0,0,0	3,0,2	1,0,0	184	125	1	1	1.0,NA,NA	0.671,NA,1.0	0.164	FALSE
14556	ENSG00000226686	LINC01535	chr19	+	37262541	37262655	37255898	37255982	37265285	37265473	26,4,17	0,0,0	3,4,19	0,1,2	239	125	0.7166	1	1.0,1.0,1.0	1.0,0.677,0.832	0.164	FALSE
16685	ENSG00000128394	APOBEC3F	chr22	+	39049424	39049581	39045183	39045542	39052073	39052287	7,7,16	3,0,0	14,21,17	0,0,0	282	125	0.326093	1	0.508,1.0,1.0	1.0,1.0,1.0	-0.164	FALSE
19922	ENSG00000124602	UNC5CL	chr6	-	41031680	41031748	41030654	41030755	41032035	41032137	5,0,1	0,1,0	3,6,3	2,0,0	193	125	0.774064	1	1.0,0.0,1.0	0.493,1.0,1.0	-0.164	FALSE
24003	ENSG00000042980	ADAM28	chr8	+	24353769	24353832	24351986	24352052	24354383	24354472	9,6,11	2,0,5	477355606	17,19,16	188	125	0.0369581	0.221359	0.75,1.0,0.594	0.949,0.926,0.962	-0.164	FALSE
25831	ENSG00000109756	RAPGEF2	chr4	+	159351058	159351133	159350136	159350289	159352684	159352910	105,59,102	69,19,52	60,48,109	57,57,79	200	125	0.00514497	0.0426589	0.487,0.66,0.551	0.397,0.345,0.463	0.164	FALSE
27810	ENSG00000130165	ELOF1	chr19	-	11554819	11554946	11554231	11554365	11555173	11555253	1,1,4	3,14,3	0,0,2	11,7,11	252	125	0.0201984	0.133626	0.142,0.034,0.398	0.0,0.0,0.083	0.164	FALSE
27891	ENSG00000163738	MTHFD2L	chr4	+	74181685	74181791	74180686	74180866	74199793	74199946	10,4,1	0,0,0	9,6,15	0,2,1	231	125	0.663995	1	1.0,1.0,1.0	1.0,0.619,0.89	0.164	FALSE
31019	ENSG00000204536	CCHCR1	chr6	-	31157384	31157500	31156730	31156944	31158166	31158189	7,5,2	0,0,1	0,3,9	0,0,0	241	125	1	1	1.0,1.0,0.509	NA,1.0,1.0	-0.164	FALSE
36439	ENSG00000053438	NNAT	chr20	+	37522357	37522438	37521214	37521403	37522666	37523693	655652914	9098031724	69,70,75	64,25,86	206	125	0.00830837	0.0639454	0.304,0.33,0.243	0.395,0.629,0.346	-0.164	FALSE
41152	ENSG00000165730	STOX1	chr10	+	68884259	68884459	68881957	68882110	68892588	68893060	13,8,1	0,0,1	140113216	4,5,5	325	125	0.0335726	0.204438	1.0,1.0,0.278	0.931,0.897,0.943	-0.164	FALSE
45204	ENSG00000248740	LINC02428	chr4	+	103425054	103425185	103256158	103256294	103436934	103437046	0,0,0	0,0,1	2,0,0	2,0,1	256	125	1	1	NA,NA,0.0	0.328,NA,0.0	-0.164	FALSE
49734	ENSG00000251613	AC063979.2	chr5	-	72761614	72761670	72690548	72690704	72762609	72762727	4,3,5	0,2,0	6,2,1	0,0,0	181	125	0.799491	1	1.0,0.509,1.0	1.0,1.0,1.0	-0.164	FALSE
53464	ENSG00000135541	AHI1	chr6	-	135301407	135301539	135300499	135300558	135302711	135302817	37,28,55	8,4,10	4,9,9	0,0,2	257	125	0.00169623	0.0165241	0.692,0.773,0.728	1.0,1.0,0.686	-0.164	FALSE
55714	ENSG00000142082	SIRT3	chr11	-	232982	233215	224089	224239	236047	236354	0,0,4	0,0,2	0,2,3	0,4,0	358	125	1	1	NA,NA,0.411	NA,0.149,1.0	-0.164	FALSE
58060	ENSG00000271860	AL589740.1	chr6	+	97479170	97479219	97423468	97423566	97612167	97612339	1,0,0	9,1,4	1,3,0	2,5,3	174	125	0.135435	0.640722	0.074,0.0,0.0	0.264,0.301,0.0	-0.164	FALSE
64953	ENSG00000142188	TMEM50B	chr21	-	33436882	33436992	33432484	33432802	33439213	33439297	219177185	128112100	60,60,58	13,16,26	235	125	0.00233092	0.0216337	0.476,0.457,0.496	0.711,0.666,0.543	-0.164	FALSE
65358	ENSG00000074582	BCS1L	chr2	+	218660306	218660482	218660036	218660166	218660938	218661307	5,6,4	14,2,7	3,0,0	2,3,4	301	125	0.0129509	0.092328	0.129,0.555,0.192	0.384,0.0,0.0	0.164	FALSE
70802	ENSG00000174353	STAG3L3	chr7	-	72999054	72999162	72998489	72998790	72999470	72999550	1,3,2	3,1,7	2,1,3	3,9,16	233	125	0.329069	1	0.152,0.617,0.133	0.263,0.056,0.091	0.164	FALSE
71784	ENSG00000125434	SLC25A35	chr17	-	8291332	8291485	8290841	8290976	8294432	8294807	7,14,11	0,3,1	0,0,2	0,0,0	278	125	1	1	1.0,0.677,0.832	NA,NA,1.0	-0.164	FALSE
72218	ENSG00000170629	DPY19L2P2	chr7	-	103279832	103279894	103278244	103278346	103280137	103280305	7,1,8	0,0,0	3,8,3	1,1,0	187	125	1	1	1.0,1.0,1.0	0.667,0.842,1.0	0.164	FALSE
75343	ENSG00000160959	LRRC14	chr8	+	144523635	144524105	144522581	144523333	144524260	144524446	59,32,72	9,6,2	67,32,56	4,0,5	595	125	0.174007	0.782203	0.579,0.528,0.883	0.779,1.0,0.702	-0.164	FALSE
80060	ENSG00000070081	NUCB2	chr11	+	17337347	17337534	17330901	17330983	17349344	17349980	3,11,10	0,5,10	15,14,31	8,8,17	312	125	0.769486	1	1.0,0.468,0.286	0.429,0.412,0.422	0.164	FALSE
80277	ENSG00000148516	ZEB1	chr10	+	31387123	31387266	31320605	31320698	31461036	31461237	13,11,13	0,0,0	8,9,11	1,0,2	268	125	0.886525	1	1.0,1.0,1.0	0.789,1.0,0.72	0.164	FALSE
80962	ENSG00000104490	NCALD	chr8	-	101779923	101779979	101719385	101719648	101915808	101915858	4,15,9	45,36,66	5,2,7	5,12,9	181	125	0.0636363	0.34692	0.058,0.223,0.086	0.408,0.103,0.349	-0.164	FALSE
84370	ENSG00000157657	ZNF618	chr9	+	113998258	113998354	113988320	113988580	114001995	114002073	29,16,27	47,42,48	34,24,35	14,32,48	221	125	0.027946	0.175442	0.259,0.177,0.241	0.579,0.298,0.292	-0.164	FALSE
85179	ENSG00000128973	CLN6	chr15	-	68211555	68211741	68211262	68211318	68218535	68218650	25,13,20	5,1,0	4,0,2	0,0,0	311	125	1	1	0.668,0.839,1.0	1.0,NA,1.0	-0.164	FALSE
89938	ENSG00000149972	CNTN5	chr11	+	100193487	100193663	100191125	100191253	100255759	100255918	5,14,7	2,0,0	0,0,1	0,0,0	301	125	1	1	0.509,1.0,1.0	NA,NA,1.0	-0.164	FALSE
91963	ENSG00000172671	ZFAND4	chr10	-	45663541	45663842	45652983	45653059	45672271	45672762	37,40,24	1,0,0	51,10,71	0,4,0	426	125	0.105411	0.523214	0.916,1.0,1.0	1.0,0.423,1.0	0.164	FALSE
92861	ENSG00000122376	FAM35A	chr10	+	87151349	87152879	87096933	87096989	87158047	87158155	69,63,55	3,2,2	91,72,147	2,2,0	1655	125	0.0452096	0.261938	0.635,0.704,0.675	0.775,0.731,1.0	-0.164	FALSE
94123	ENSG00000226711	FAM66C	chr12	+	8193519	8193655	8188484	8188535	8194202	8194481	25,13,15	9,29,24	2,1,7	3,12,13	261	125	0.0304896	0.188792	0.571,0.177,0.23	0.242,0.038,0.205	0.164	FALSE
94160	ENSG00000151490	PTPRO	chr12	+	15560192	15560276	15557454	15557523	15565592	15565628	60,62,96	0,0,3	17,7,11	2,0,4	209	125	0.0053695	0.0442063	1.0,1.0,0.95	0.836,1.0,0.622	0.164	FALSE
96282	ENSG00000105221	AKT2	chr19	-	40268583	40268685	40265221	40265351	40269422	40269540	20,10,24	2,3,3	5,4,7	1,3,2	227	125	0.234279	0.987588	0.846,0.647,0.815	0.734,0.423,0.658	0.164	FALSE
100113	ENSG00000100731	PCNX1	chr14	+	70995740	70995925	70976941	70978648	71009633	71009724	48,34,68	61,50,52	38,33,47	16,15,38	310	125	0.00755111	0.0589834	0.241,0.215,0.345	0.489,0.47,0.333	-0.164	FALSE
100760	ENSG00000196405	EVL	chr14	+	100139333	100139369	100138811	100138897	100141179	100141246	21,19,14	24,21,12	5,17,16	5,4,9	161	125	0.055842	0.311559	0.405,0.413,0.475	0.437,0.767,0.58	-0.164	FALSE
100910	ENSG00000183570	PCBP3	chr21	+	45755416	45755452	45749392	45749475	45849960	45850095	18,16,28	69,36,53	0,2,3	0,2,4	161	125	1	1	0.168,0.257,0.291	NA,0.437,0.368	-0.164	FALSE
102282	ENSG00000099991	CABIN1	chr22	+	24041142	24041273	24038347	24038461	24042903	24043084	147127167	36,28,55	51,40,63	1,6,12	256	125	0.00579853	0.0472084	0.666,0.689,0.597	0.961,0.765,0.719	-0.164	FALSE
103581	ENSG00000087076	HSD17B14	chr19	-	48832269	48832752	48831667	48831759	48834275	48834358	4,1,3	0,0,0	10,5,5	0,1,0	608	125	1	1	1.0,1.0,1.0	1.0,0.507,1.0	0.164	FALSE
108913	ENSG00000062716	VMP1	chr17	+	59738836	59738946	59735337	59735473	59764970	59765138	17,2,14	2,0,1	9,2,6	0,4,0	235	125	0.542418	1	0.819,1.0,0.882	1.0,0.21,1.0	0.164	FALSE
109277	ENSG00000125648	SLC25A23	chr19	-	6438190	6438312	6436078	6436468	6444150	6444301	0,3,0	2,1,2	0,0,3	7,2,12	247	125	0.538638	1	0.0,0.603,0.0	0.0,0.0,0.112	0.164	FALSE
109599	ENSG00000267002	AC060780.1	chr17	-	43159125	43159239	43148367	43148783	43159422	43159727	5,9,8	0,2,1	0,0,1	0,0,0	239	125	1	1	1.0,0.702,0.807	NA,NA,1.0	-0.164	FALSE
110556	ENSG00000109046	WSB1	chr17	+	27311508	27311925	27307743	27309272	27312209	27315926	9,2,9	2,0,0	1,0,0	0,0,0	542	125	1	1	0.509,1.0,1.0	1.0,NA,NA	-0.164	FALSE
111560	ENSG00000141002	TCF25	chr16	+	89893760	89893862	89892192	89892275	89895037	89895137	0,2,0	6,6,20	0,0,1	0,0,2	227	125	1	1	0.0,0.155,0.0	NA,NA,0.216	-0.164	FALSE
112346	ENSG00000261777	AC012184.3	chr16	-	70317255	70317373	70315639	70316142	70322299	70322422	12,2,4	0,1,0	0,0,4	0,0,0	243	125	1	1	1.0,0.507,1.0	NA,NA,1.0	-0.164	FALSE
113010	ENSG00000149929	HIRIP3	chr16	-	29994746	29994843	29993639	29993808	29995102	29995217	227196190	125,90,113	21,30,26	22,19,49	222	125	0.00326577	0.0289137	0.506,0.551,0.486	0.35,0.471,0.23	0.164	FALSE
114053	ENSG00000007520	TSR3	chr16	-	1350057	1350160	1349425	1349608	1350806	1351000	34,21,32	3,3,3	3,0,8	0,0,0	228	125	1	1	0.861,0.793,0.854	1.0,NA,1.0	-0.164	FALSE
119120	ENSG00000221838	AP4M1	chr7	+	100102760	100102960	100101879	100101968	100103408	100103445	107,86,98	2,2,3	37,44,58	8,4,3	325	125	0.00105084	0.010939	0.954,0.943,0.926	0.64,0.809,0.881	0.164	FALSE
123477	ENSG00000169062	UPF3A	chr13	+	114286269	114286629	114282836	114282943	114291633	114291718	6,4,12	0,1,0	1,4,3	0,0,0	485	125	1	1	1.0,0.508,1.0	1.0,1.0,1.0	-0.164	FALSE
125473	ENSG00000059915	PSD	chr10	-	102418700	102418716	102416384	102417121	102419655	102419727	19,21,34	5,2,6	0,0,1	0,0,0	141	125	1	1	0.771,0.903,0.834	NA,NA,1.0	-0.164	FALSE
126379	ENSG00000025293	PHF20	chr20	+	35779056	35779178	35772032	35772079	35782327	35782609	3,1,1	3,6,6	0,0,0	0,0,3	247	125	1	1	0.336,0.078,0.078	NA,NA,0.0	0.164	FALSE
128348	ENSG00000176261	ZBTB8OS	chr1	-	32634732	32634792	32633950	32634110	32650432	32650525	93,129,42	58,51,54	29,25,67	14,4,31	185	125	0.0892501	0.457487	0.52,0.631,0.344	0.583,0.809,0.594	-0.164	FALSE
131092	ENSG00000143353	LYPLAL1	chr1	+	219179129	219179246	219173926	219173981	219193129	219193251	15,12,4	0,0,2	66,38,115	0,0,0	242	125	0.793167	1	1.0,1.0,0.508	1.0,1.0,1.0	-0.164	FALSE
133051	ENSG00000144642	RBMS3	chr3	+	29057353	29057440	28865223	28865292	29182955	29183129	0,0,4	0,0,8	0,0,2	2,2,5	212	125	1	1	NA,NA,0.228	0.0,0.0,0.191	0.164	FALSE
134078	ENSG00000105856	HBP1	chr7	+	107195833	107196041	107186568	107186681	107200159	107201404	8,10,11	0,0,4	2,0,1	0,0,0	333	125	1	1	1.0,1.0,0.508	1.0,NA,1.0	-0.164	FALSE
137300	ENSG00000100075	SLC25A1	chr22	-	19176574	19176633	19176420	19176494	19176845	19176950	1,0,1	1,2,7	0,0,0	0,2,5	184	125	1	1	0.405,0.0,0.088	NA,0.0,0.0	0.164	FALSE
138527	ENSG00000203685	STUM	chr1	+	226600540	226600674	226596801	226596981	226602005	226602194	0,2,0	4,1,3	0,0,0	0,0,4	259	125	1	1	0.0,0.491,0.0	NA,NA,0.0	0.164	FALSE
144290	ENSG00000196482	ESRRG	chr1	-	216564218	216564336	216503245	216507183	216567987	216568098	12,4,3	0,2,0	2,0,0	0,0,0	243	125	1	1	1.0,0.507,1.0	1.0,NA,NA	-0.164	FALSE
144627	ENSG00000134376	CRB1	chr1	+	197442175	197442292	197438546	197438675	197477547	197478455	26,10,4	0,0,2	6,0,5	0,0,0	242	125	1	1	1.0,1.0,0.508	1.0,NA,1.0	-0.164	FALSE
144654	ENSG00000010803	SCMH1	chr1	-	41075214	41075451	41070594	41070721	41142877	41143112	7,3,5	0,1,0	2,8,4	0,0,0	362	125	1	1	1.0,0.509,1.0	1.0,1.0,1.0	-0.164	FALSE
152411	ENSG00000168894	RNF181	chr2	+	85596533	85596649	85595816	85595849	85597444	85597581	2,7,4	0,0,2	2,1,1	0,0,0	241	125	0.795168	1	1.0,1.0,0.509	1.0,1.0,1.0	-0.164	FALSE
155147	ENSG00000129158	SERGEF	chr11	-	17846584	17846761	17845270	17845332	17878207	17878244	13,5,8	0,2,0	2,2,1	0,0,0	302	125	0.790755	1	1.0,0.509,1.0	1.0,1.0,1.0	-0.164	FALSE
157583	ENSG00000275778	AC018630.2	chr12	-	10882216	10882698	10858945	10859098	10973654	10973721	10,3,15	2,0,0	4,10,3	0,0,0	607	125	0.783479	1	0.507,1.0,1.0	1.0,1.0,1.0	-0.164	FALSE
163416	ENSG00000272968	RBAK-RBAKDN	chr7	+	5048032	5048090	4984909	4985075	5057294	5057421	1,0,6	0,0,2	1,1,2	0,0,0	183	125	1	1	1.0,NA,0.672	1.0,1.0,1.0	-0.164	FALSE
163871	ENSG00000164896	FASTK	chr7	-	151079680	151079922	151078922	151079021	151080436	151080829	10,8,8	0,0,0	22,2,15	2,0,2	367	125	0.0864409	0.445746	1.0,1.0,1.0	0.789,1.0,0.719	0.164	FALSE
167828	ENSG00000224843	LINC00240	chr6	+	27022433	27022568	27020635	27020655	27023253	27023924	0,0,2	1,2,3	2,0,0	1,0,8	260	125	1	1	0.0,0.0,0.243	0.49,NA,0.0	-0.164	FALSE
168688	ENSG00000101190	TCFL5	chr20	-	62857394	62857632	62841114	62842097	62859363	62859526	2,0,4	0,0,0	3,4,8	1,0,0	363	125	1	1	1.0,NA,1.0	0.508,1.0,1.0	0.164	FALSE
171654	ENSG00000083067	TRPM3	chr9	-	70811169	70811244	70797004	70797128	70827846	70828018	2,10,11	1,1,2	105610191756	74,75,133	200	125	0.878246	1	0.556,0.862,0.775	0.899,0.895,0.892	-0.164	FALSE
172009	ENSG00000137207	YIPF3	chr6	-	43513358	43513476	43512760	43512874	43513587	43513838	2,1,2	0,0,1	2,0,2	0,0,0	243	125	1	1	1.0,1.0,0.507	1.0,NA,1.0	-0.164	FALSE
172368	ENSG00000106771	TMEM245	chr9	-	109090910	109090993	109087172	109087342	109093474	109093591	1,1,0	3,2,0	0,0,1	7,0,8	208	125	1	1	0.167,0.231,NA	0.0,NA,0.07	0.164	FALSE
173118	ENSG00000179058	C9orf50	chr9	-	129613874	129614066	129613434	129613597	129615483	129615647	0,1,3	1,3,1	0,1,0	2,2,1	317	125	0.270602	1	0.0,0.116,0.542	0.0,0.165,0.0	0.164	FALSE
173383	ENSG00000142396	ERVK3-1	chr19	+	58312020	58312408	58311198	58311380	58314747	58315663	17,34,29	4,0,0	14,4,13	0,0,0	513	125	0.136079	0.643267	0.509,1.0,1.0	1.0,1.0,1.0	-0.164	FALSE
173480	ENSG00000244187	TMEM141	chr9	+	136791629	136791777	136791403	136791424	136792250	136792346	28,27,18	4,7,2	2,2,5	3,1,0	273	125	0.651285	1	0.762,0.638,0.805	0.234,0.478,1.0	0.164	FALSE
173864	ENSG00000224596	ZMIZ1-AS1	chr10	-	79047585	79047904	78945911	78945989	79048773	79048932	2,0,4	2,3,3	0,0,0	3,4,7	444	125	0.00981125	0.0734211	0.22,0.0,0.273	0.0,0.0,0.0	0.164	FALSE
175350	ENSG00000083535	PIBF1	chr13	+	72827771	72827890	72827009	72827118	72835242	72835368	1,2,0	3,0,2	3,0,0	2,1,0	244	125	1	1	0.146,1.0,0.0	0.435,0.0,NA	0.164	FALSE
179161	ENSG00000049323	LTBP1	chr2	+	33342839	33342963	33315143	33315269	33360596	33360779	0,0,0	1,0,2	2,0,3	2,2,8	249	125	1	1	0.0,NA,0.0	0.334,0.0,0.158	-0.164	FALSE
180035	ENSG00000180229	HERC2P3	chr15	-	20477201	20477358	20466194	20466370	20483402	20483517	14,2,6	4,1,1	3,8,6	1,0,1	282	125	0.00511377	0.0424376	0.608,0.47,0.727	0.571,1.0,0.727	-0.164	FALSE
181080	ENSG00000033122	LRRC7	chr1	+	69983489	69983614	69980378	69980453	69986241	69986386	0,0,3	3,3,5	0,16,13	11,6,36	250	125	0.0203132	0.134289	0.0,0.0,0.231	0.0,0.571,0.153	-0.164	FALSE
183251	ENSG00000176834	VSIG10	chr12	-	118121500	118121618	118121028	118121169	118126480	118126670	11,3,2	0,0,1	7,12,28	0,0,0	243	125	1	1	1.0,1.0,0.507	1.0,1.0,1.0	-0.164	FALSE
183728	ENSG00000125458	NT5C	chr17	-	75131042	75131081	75130787	75130867	75131180	75131281	5,1,1	2,3,6	0,0,1	0,0,4	164	125	1	1	0.656,0.203,0.113	NA,NA,0.16	0.164	FALSE
1337	ENSG00000244625	MIATNB	chr22	+	26718139	26718231	26717252	26717459	26774155	26774217	4,4,2	1,2,3	3,3,8	2,0,4	217	125	0.479272	1	0.697,0.535,0.277	0.464,1.0,0.535	-0.163	FALSE
3871	ENSG00000213999	MEF2B	chr19	-	19146272	19146384	19145568	19146022	19146554	19146648	26,16,34	9,4,12	11,7,31	0,4,2	237	125	0.0490839	0.280231	0.604,0.678,0.599	1.0,0.48,0.891	-0.163	FALSE
4151	ENSG00000167460	TPM4	chr19	+	16081019	16081075	16077956	16078149	16081912	16082046	1,6,4	0,0,0	3,2,0	1,0,0	181	125	1	1	1.0,1.0,1.0	0.674,1.0,NA	0.163	FALSE
4281	ENSG00000161860	SYCE2	chr19	-	12899957	12900117	12899081	12899385	12900459	12900484	16,16,4	1,0,1	3,3,7	0,0,0	285	125	1	1	0.875,1.0,0.637	1.0,1.0,1.0	-0.163	FALSE
6752	ENSG00000166342	NETO1	chr18	-	72794362	72794404	72783677	72783906	72858825	72859074	6,6,6	1,2,0	1,0,4	0,0,0	167	125	1	1	0.818,0.692,1.0	1.0,NA,1.0	-0.163	FALSE
7058	ENSG00000184828	ZBTB7C	chr18	-	48076935	48077003	48041032	48041123	48165130	48165253	1,0,5	2,4,10	0,0,0	2,0,1	193	125	1	1	0.245,0.0,0.245	0.0,NA,0.0	0.163	FALSE
8864	ENSG00000005884	ITGA3	chr17	+	50071985	50072182	50070843	50070930	50073915	50074004	50,40,82	4,14,2	178179298	11,4,3	322	125	0.00553477	0.045398	0.829,0.526,0.941	0.863,0.946,0.975	-0.163	FALSE
11130	ENSG00000108556	CHRNE	chr17	-	4900792	4900907	4899467	4899582	4900989	4901190	6,3,7	3,0,0	5,2,4	0,0,0	240	125	0.363689	1	0.51,1.0,1.0	1.0,1.0,1.0	-0.163	FALSE
12045	ENSG00000118557	PMFBP1	chr16	-	72130212	72130357	72129065	72129233	72130532	72130722	6,6,15	1,0,2	2,1,2	0,0,0	270	125	0.986475	1	0.735,1.0,0.776	1.0,1.0,1.0	-0.163	FALSE
14030	ENSG00000103184	SEC14L5	chr16	+	4996347	4996460	4991837	4992030	5000654	5000743	13,7,1	0,0,0	2,4,2	0,0,1	238	125	1	1	1.0,1.0,1.0	1.0,1.0,0.512	0.163	FALSE
15013	ENSG00000196547	MAN2A2	chr15	+	90903230	90903734	90902925	90902975	90904189	90904339	35,31,39	22,11,9	41,43,78	10,8,11	629	125	0.0176642	0.119391	0.24,0.359,0.463	0.449,0.516,0.585	-0.163	FALSE
16514	ENSG00000156958	GALK2	chr15	+	49318971	49319116	49318110	49318192	49319603	49319805	7,11,7	1,1,4	5,2,1	2,0,0	270	125	0.00491057	0.041026	0.764,0.836,0.448	0.536,1.0,1.0	-0.163	FALSE
19538	ENSG00000284922	AP000812.5	chr11	+	72089028	72089165	72080844	72080885	72094947	72095096	26,8,15	2,0,0	5,9,10	2,0,1	262	125	0.57967	1	0.861,1.0,1.0	0.544,1.0,0.827	0.163	FALSE
20811	ENSG00000228412	AL022068.1	chr6	-	19600835	19600948	19538782	19538967	19640480	19640583	5,2,0	0,0,0	2,2,4	0,0,2	238	125	1	1	1.0,1.0,NA	1.0,1.0,0.512	0.163	FALSE
23206	ENSG00000188833	ENTPD8	chr9	-	137438159	137438305	137436520	137437309	137441285	137441449	4,2,1	1,1,0	7,6,7	0,0,2	271	125	1	1	0.649,0.48,1.0	1.0,1.0,0.618	-0.163	FALSE
23273	ENSG00000113391	FAM172A	chr5	-	94074645	94074769	94053125	94053227	94111510	94111635	141,82,109	38,58,46	130138248	22,35,57	249	125	0.00379064	0.0328157	0.651,0.415,0.543	0.748,0.664,0.686	-0.163	FALSE
23496	ENSG00000204120	GIGYF2	chr2	+	232700584	232700654	232697304	232697392	232734416	232734486	83,52,48	2,5,7	17,5,37	1,4,6	195	125	0.14613	0.681336	0.964,0.87,0.815	0.916,0.445,0.798	0.163	FALSE
24190	ENSG00000166455	C16orf46	chr16	-	81063745	81063993	81060979	81062138	81077135	81077213	11,9,5	31,30,37	4,1,3	2,4,3	373	125	0.213544	0.919329	0.106,0.091,0.043	0.401,0.077,0.251	-0.163	FALSE
24891	ENSG00000237399	PITRM1-AS1	chr10	+	3142971	3143088	3141631	3141769	3143855	3143986	4,4,0	1,0,0	4,0,0	0,0,0	242	125	1	1	0.674,1.0,NA	1.0,NA,NA	-0.163	FALSE
25171	ENSG00000132952	USPL1	chr13	+	30621072	30621239	30617782	30618056	30621763	30621892	115,112,88	51,56,47	15,28,42	21,22,38	292	125	0.0012142	0.0123886	0.491,0.461,0.445	0.234,0.353,0.321	0.163	FALSE
27864	ENSG00000214174	AMZ2P1	chr17	-	64973241	64973517	64972753	64972927	64974554	64975568	182108145	12,2,7	65,33,107	11,2,17	401	125	0.00175722	0.0170228	0.825,0.944,0.866	0.648,0.837,0.662	0.163	FALSE
28791	ENSG00000169851	PCDH7	chr4	+	30950119	30950215	30920152	30920369	31142472	31142954	11,8,24	16,7,17	85,91,182	184232327	221	125	0.00561993	0.0459698	0.28,0.393,0.444	0.207,0.182,0.239	0.163	FALSE
29972	ENSG00000164073	MFSD8	chr4	-	127942044	127942158	127932984	127933093	127949803	127949847	0,1,9	0,0,0	2,2,6	1,0,0	239	125	1	1	NA,1.0,1.0	0.511,1.0,1.0	0.163	FALSE
33628	ENSG00000144741	SLC25A26	chr3	+	66346363	66346408	66263331	66263379	66369477	66369542	28,19,20	14,3,15	29,19,41	5,3,9	170	125	0.033744	0.205279	0.595,0.823,0.495	0.81,0.823,0.77	-0.163	FALSE
34142	ENSG00000090097	PCBP4	chr3	-	51961940	51962088	51961159	51961270	51967325	51967445	558508529	126138109	35,49,47	24,14,23	273	125	0.00452558	0.0382252	0.67,0.628,0.69	0.4,0.616,0.483	0.163	FALSE
34731	ENSG00000237094	AL732372.2	chr1	-	502464	502661	501603	501620	502861	502955	2,5,0	4,4,12	0,0,0	0,1,0	322	125	1	1	0.163,0.327,0.0	NA,0.0,NA	0.163	FALSE
35732	ENSG00000203280	AL022323.1	chr22	-	25110000	25110118	25102432	25102918	25112186	25112423	1,0,1	0,0,0	0,2,4	0,0,1	243	125	1	1	1.0,NA,1.0	NA,1.0,0.673	0.163	FALSE
36675	ENSG00000174165	ZDHHC24	chr11	-	66526935	66527006	66524154	66524276	66543703	66543981	8,3,6	1,1,0	1,1,5	2,0,1	196	125	0.370489	1	0.836,0.657,1.0	0.242,1.0,0.761	0.163	FALSE
38985	ENSG00000160688	FLAD1	chr1	+	154990158	154990257	154983372	154984066	154992712	154992786	6,4,2	7,10,14	0,0,3	5,4,17	224	125	0.0046027	0.038813	0.324,0.182,0.074	0.0,0.0,0.09	0.163	FALSE
39832	ENSG00000237943	PRKCQ-AS1	chr10	+	6584117	6584195	6583804	6583918	6585557	6585712	0,0,1	0,0,0	10,5,8	2,1,0	203	125	1	1	NA,NA,1.0	0.755,0.755,1.0	0.163	FALSE
43106	ENSG00000186976	EFCAB6	chr22	-	43615825	43615922	43600068	43600263	43626446	43626679	7,6,5	0,1,1	1,3,7	0,0,0	222	125	1	1	1.0,0.772,0.738	1.0,1.0,1.0	-0.163	FALSE
44469	ENSG00000116641	DOCK7	chr1	-	62487397	62487452	62477699	62477825	62488933	62489065	9,4,5	11,4,4	4,2,4	6,0,4	180	125	0.679692	1	0.362,0.41,0.465	0.316,1.0,0.41	-0.163	FALSE
45088	ENSG00000233184	AC093157.1	chr1	+	101083460	101083574	101080388	101080613	101086851	101087171	10,4,5	0,2,0	19,11,32	0,0,0	239	125	0.794465	1	1.0,0.511,1.0	1.0,1.0,1.0	-0.163	FALSE
47813	ENSG00000172456	FGGY	chr1	+	59316145	59316329	59315591	59315736	59321535	59321750	3,0,4	6,2,1	3,4,12	2,3,4	309	125	0.0842675	0.436761	0.168,0.0,0.618	0.378,0.35,0.548	-0.163	FALSE
49671	ENSG00000255104	AC005324.4	chr17	+	15700047	15700168	15699740	15699777	15701151	15701240	17,16,26	0,1,10	24,20,32	5,9,6	246	125	0.156505	0.719551	1.0,0.89,0.569	0.709,0.53,0.73	0.163	FALSE
49813	ENSG00000075151	EIF4G3	chr1	-	21001198	21001312	20997600	20997633	21002712	21002808	99,83,127	193190137	9,19,28	11,7,30	239	125	0.0420752	0.246886	0.212,0.186,0.327	0.3,0.587,0.328	-0.163	FALSE
58959	ENSG00000232046	LINC01798	chr2	+	66665720	66665817	66574029	66574165	66691671	66691723	9,3,1	0,1,1	2,0,0	0,0,1	222	125	1	1	1.0,0.628,0.36	1.0,NA,0.0	0.163	FALSE
61354	ENSG00000169379	ARL13B	chr3	+	93988671	93988711	93980141	93980482	93995877	93995944	6,4,3	2,2,1	1,0,0	0,1,0	165	125	1	1	0.694,0.602,0.694	1.0,0.0,NA	0.163	FALSE
62103	ENSG00000102900	NUP93	chr16	+	56838951	56839069	56836600	56836717	56841704	56841833	4,0,3	1,0,0	2,0,0	0,0,0	243	125	1	1	0.673,NA,1.0	1.0,NA,NA	-0.163	FALSE
62349	ENSG00000204764	RANBP17	chr5	+	170983064	170983245	170968241	170968377	171028871	171028989	3,1,0	10,6,7	2,16,5	6,11,10	306	125	0.000968765	0.0101901	0.109,0.064,0.0	0.12,0.373,0.17	-0.163	FALSE
63598	ENSG00000203799	CCDC162P	chr6	+	109196484	109196598	109187958	109188069	109197072	109197267	1,0,1	0,0,0	7,2,3	0,1,0	239	125	1	1	1.0,NA,1.0	1.0,0.511,1.0	0.163	FALSE
64534	ENSG00000237037	NDUFA6-AS1	chr22	+	42132369	42132602	42132030	42132190	42136198	42136282	58,60,70	0,0,0	8,5,6	0,0,2	358	125	0.794109	1	1.0,1.0,1.0	1.0,1.0,0.512	0.163	FALSE
64780	ENSG00000138380	CARF	chr2	+	202924296	202924415	202917876	202918043	202952558	202952679	8,6,5	4,0,3	11,2,12	1,0,4	244	125	0.357696	1	0.506,1.0,0.461	0.849,1.0,0.606	-0.163	FALSE
67717	ENSG00000170919	TPT1-AS1	chr13	+	45351896	45352014	45344753	45344909	45360140	45360486	0,4,2	0,1,0	1,1,2	0,0,0	243	125	1	1	NA,0.673,1.0	1.0,1.0,1.0	-0.163	FALSE
70026	ENSG00000144504	ANKMY1	chr2	-	240509347	240509455	240507559	240507691	240512801	240512942	26,15,24	0,0,1	11,6,13	3,0,2	233	125	0.00669034	0.0532512	1.0,1.0,0.928	0.663,1.0,0.777	0.163	FALSE
70027	ENSG00000144504	ANKMY1	chr2	-	240511860	240512001	240500451	240500565	240512801	240512942	5,5,8	2,1,12	8,1,8	4,0,4	266	125	0.562911	1	0.54,0.701,0.239	0.484,1.0,0.484	-0.163	FALSE
70034	ENSG00000144504	ANKMY1	chr2	-	240529036	240529509	240526228	240526445	240552913	240553057	20,14,25	0,0,0	5,10,7	0,2,0	598	125	0.789196	1	1.0,1.0,1.0	1.0,0.511,1.0	0.163	FALSE
70251	ENSG00000076826	CAMSAP3	chr19	+	7607820	7607868	7606475	7606571	7608125	7608264	67,35,63	67,70,83	3,7,5	13,16,18	173	125	0.00383527	0.0331503	0.419,0.265,0.354	0.143,0.24,0.167	0.163	FALSE
70509	ENSG00000196357	ZNF565	chr19	-	36201976	36202050	36194826	36195156	36214887	36215081	32,26,25	0,0,0	12,17,23	2,2,2	199	125	0.00269288	0.0245079	1.0,1.0,1.0	0.79,0.842,0.878	0.163	FALSE
72648	ENSG00000179818	PCBP1-AS1	chr2	-	70018014	70018131	70015447	70015580	70032132	70032255	1,1,5	0,0,0	4,0,1	1,0,0	242	125	1	1	1.0,1.0,1.0	0.674,NA,1.0	0.163	FALSE
75142	ENSG00000164031	DNAJB14	chr4	-	99924759	99924815	99923039	99923185	99927716	99927838	0,0,3	0,2,1	0,0,2	2,0,0	181	125	1	1	NA,0.0,0.674	0.0,NA,1.0	-0.163	FALSE
79584	ENSG00000168300	PCMTD1	chr8	-	51860860	51861246	51845660	51845763	51898929	51899113	75,76,62	12,10,14	92,56,153	7,6,9	511	125	0.00547301	0.0449613	0.605,0.65,0.52	0.763,0.695,0.806	-0.163	FALSE
80338	ENSG00000231205	ZNF826P	chr19	-	20417665	20417783	20408949	20409024	20424785	20424956	6,4,5	2,0,4	21,17,49	13,11,16	243	125	0.467226	1	0.607,1.0,0.391	0.454,0.443,0.612	0.163	FALSE
81442	ENSG00000249859	PVT1	chr8	+	128070159	128070272	127989161	127989291	128096517	128096654	2,2,4	0,1,0	2,0,4	0,0,0	238	125	1	1	1.0,0.512,1.0	1.0,NA,1.0	-0.163	FALSE
81990	ENSG00000115459	ELMOD3	chr2	+	85355554	85355598	85355075	85355170	85356966	85357252	35,19,39	32,22,34	20,15,31	15,7,11	169	125	0.0270874	0.170977	0.447,0.39,0.459	0.497,0.613,0.676	-0.163	FALSE
83110	ENSG00000137509	PRCP	chr11	-	82843183	82843304	82839260	82839425	82845615	82845822	1,0,1	0,1,0	0,0,2	0,0,1	246	125	1	1	1.0,0.0,1.0	NA,NA,0.504	0.163	FALSE
84936	ENSG00000175287	PHYHD1	chr9	+	128936447	128936503	128926867	128927196	128940598	128940709	3,0,5	1,0,0	2,0,5	0,0,0	181	125	1	1	0.674,NA,1.0	1.0,NA,1.0	-0.163	FALSE
87559	ENSG00000206561	COLQ	chr3	-	15458185	15458325	15456459	15456579	15466340	15466437	14,12,10	4,0,1	26,14,32	0,0,1	265	125	0.00867638	0.0663085	0.623,1.0,0.825	1.0,1.0,0.938	-0.163	FALSE
89055	ENSG00000095777	MYO3A	chr10	+	26193204	26193311	26176700	26176845	26201264	26201305	62,45,60	4,3,1	12,4,20	0,6,0	232	125	0.693894	1	0.893,0.89,0.97	1.0,0.264,1.0	0.163	FALSE
90419	ENSG00000248712	CCDC153	chr11	-	119193765	119193885	119190709	119190840	119194922	119194994	1,5,1	2,0,5	6,7,8	5,0,6	245	125	0.336548	1	0.203,1.0,0.093	0.38,1.0,0.405	-0.163	FALSE
94865	ENSG00000087470	DNM1L	chr12	+	32737864	32737942	32737104	32737161	32738263	32738296	178173264	264229157	113,91,141	50,49,89	203	125	0.00192747	0.0184022	0.293,0.317,0.509	0.582,0.533,0.494	-0.163	FALSE
95272	ENSG00000139644	TMBIM6	chr12	+	49741956	49742115	49741548	49741611	49749617	49749856	29,26,38	6,8,13	13,8,18	3,0,4	284	125	0.180632	0.805163	0.68,0.589,0.563	0.656,1.0,0.665	-0.163	FALSE
96440	ENSG00000135740	SLC9A5	chr16	+	67255838	67255930	67255392	67255471	67256468	67256478	8,11,23	2,0,3	1,2,0	0,0,0	217	125	1	1	0.697,1.0,0.815	1.0,1.0,NA	-0.163	FALSE
99369	ENSG00000257126	FOXG1-AS1	chr14	-	28738726	28738844	28729509	28729556	28762331	28762474	0,4,8	0,1,0	0,5,2	0,0,0	243	125	1	1	NA,0.673,1.0	NA,1.0,1.0	-0.163	FALSE
101900	ENSG00000100156	SLC16A8	chr22	-	38083041	38083283	38082659	38082881	38083987	38084093	6,3,0	0,0,0	27,28,38	2,3,1	367	125	1	1	1.0,1.0,NA	0.821,0.761,0.928	0.163	FALSE
102254	ENSG00000100058	CRYBB2P1	chr22	+	25510628	25510862	25510036	25510070	25520681	25520854	9,3,10	3,0,0	2,2,4	0,0,0	359	125	0.329279	1	0.511,1.0,1.0	1.0,1.0,1.0	-0.163	FALSE
102729	ENSG00000131002	TXLNGY	chrY	+	19588369	19588411	19587209	19587507	19589520	19589612	22,28,35	8,2,8	42,45,96	2,0,8	167	125	0.00199455	0.0189397	0.673,0.913,0.766	0.94,1.0,0.9	-0.163	FALSE
104009	ENSG00000130669	PAK4	chr19	+	39167863	39168312	39125833	39125919	39169531	39169757	46,54,47	37,49,61	26,59,46	19,13,22	574	125	0.00354059	0.0309675	0.213,0.194,0.144	0.23,0.497,0.313	-0.163	FALSE
104724	ENSG00000221983	UBA52	chr19	+	18574775	18575151	18573661	18573748	18577002	18577290	5,1,10	0,2,0	0,4,11	0,0,1	501	125	1	1	1.0,0.111,1.0	NA,1.0,0.733	-0.163	FALSE
104755	ENSG00000105701	FKBP8	chr19	-	18539370	18539723	18533269	18533347	18541678	18542498	9,6,11	0,2,3	6,0,10	1,0,0	478	125	1	1	1.0,0.44,0.489	0.611,NA,1.0	-0.163	FALSE
105306	ENSG00000270011	ZNF559-ZNF177	chr19	+	9337797	9338017	9324711	9324780	9338493	9338582	13,8,7	36,21,29	5,2,13	4,2,16	345	125	0.0178154	0.120239	0.116,0.121,0.08	0.312,0.266,0.227	-0.163	FALSE
105682	ENSG00000077463	SIRT6	chr19	-	4180876	4180909	4179103	4179286	4182473	4182500	36,34,36	20,21,17	15,4,13	8,7,17	158	125	0.0924552	0.470611	0.587,0.562,0.626	0.597,0.311,0.377	0.163	FALSE
107824	ENSG00000186814	ZSCAN30	chr18	-	35263475	35263713	35251067	35254381	35263944	35264455	18,23,37	7,3,4	2,10,7	0,0,3	363	125	0.0723967	0.38606	0.47,0.725,0.761	1.0,1.0,0.446	-0.163	FALSE
109762	ENSG00000173757	STAT5B	chr17	-	42227588	42227657	42224778	42224868	42231999	42232137	3,1,1	6,1,2	2,0,0	2,8,4	194	125	0.0257062	0.163636	0.244,0.392,0.244	0.392,0.0,0.0	0.163	FALSE
111645	ENSG00000167526	RPL13	chr16	+	89561191	89561456	89560953	89561063	89561577	89561849	15,15,39	2,0,3	16,16,31	0,0,0	390	125	0.017027	0.115739	0.706,1.0,0.806	1.0,1.0,1.0	-0.163	FALSE
111811	ENSG00000103194	USP10	chr16	+	84716194	84716386	84699994	84700111	84733052	84733105	3,2,7	5,12,9	0,0,0	2,0,0	317	125	1	1	0.191,0.062,0.235	0.0,NA,NA	0.163	FALSE
115539	ENSG00000090487	SPG21	chr15	-	64968930	64969066	64965319	64965460	64974601	64974747	0,0,2	1,2,1	0,0,0	0,0,5	261	125	1	1	0.0,0.0,0.489	NA,NA,0.0	0.163	FALSE
117817	ENSG00000112234	FBXL4	chr6	-	98926476	98926586	98905425	98905670	98927704	98927822	3,5,1	2,1,0	14,13,11	0,0,3	235	125	0.973142	1	0.444,0.727,1.0	1.0,1.0,0.661	-0.163	FALSE
118030	ENSG00000234026	AL157834.2	chr10	-	95228688	95228869	95228242	95228426	95230665	95231144	1,0,0	0,2,1	1,0,0	2,0,0	306	125	1	1	1.0,0.0,0.0	0.17,NA,NA	0.163	FALSE
119414	ENSG00000175061	LRRC75A-AS1	chr17	+	16440207	16440253	16439344	16439414	16462832	16462941	2,2,4	0,0,0	0,0,7	0,0,1	171	125	1	1	1.0,1.0,1.0	NA,NA,0.837	0.163	FALSE
120842	ENSG00000043143	JADE2	chr5	+	134573649	134573762	134566115	134566580	134578496	134583230	9,9,13	0,0,0	15,2,15	0,1,0	238	125	1	1	1.0,1.0,1.0	1.0,0.512,1.0	0.163	FALSE
121749	ENSG00000166578	IQCD	chr12	-	113200579	113200813	113195442	113195889	113210000	113210108	6,5,9	2,0,0	0,3,0	0,0,0	359	125	1	1	0.511,1.0,1.0	NA,1.0,NA	-0.163	FALSE
122425	ENSG00000197119	SLC25A29	chr14	-	100295849	100295993	100295625	100295656	100298026	100298190	5,8,9	0,0,4	4,6,0	0,0,0	269	125	1	1	1.0,1.0,0.511	1.0,1.0,NA	-0.163	FALSE
122800	ENSG00000145526	CDH18	chr5	-	20488346	20488449	20255443	20255505	20575461	20575873	0,2,2	3,2,7	0,0,0	2,2,4	228	125	0.214612	0.922479	0.0,0.354,0.135	0.0,0.0,0.0	0.163	FALSE
126871	ENSG00000109065	NAT9	chr17	-	74771963	74771977	74771793	74771858	74772217	74772277	2,4,6	0,1,2	1,0,1	0,0,0	139	125	1	1	1.0,0.782,0.73	1.0,NA,1.0	-0.163	FALSE
127412	ENSG00000249364	AC112206.2	chr5	+	67763974	67764093	67619790	67619915	67774997	67775073	35,34,14	91,69,51	0,0,0	2,0,2	244	125	1	1	0.165,0.202,0.123	0.0,NA,0.0	0.163	FALSE
127775	ENSG00000276291	FRG1HP	chr9	+	40993252	40993488	40992248	40992479	40994632	40994699	42,48,66	6,13,10	10,7,13	3,1,15	361	125	0.0706795	0.378234	0.708,0.561,0.696	0.536,0.708,0.231	0.163	FALSE
128166	ENSG00000006704	GTF2IRD1	chr7	+	74547107	74547286	74545761	74545809	74557638	74557722	0,1,5	0,0,1	4,0,0	0,0,0	304	125	1	1	NA,1.0,0.673	1.0,NA,NA	-0.163	FALSE
133727	ENSG00000169231	THBS3	chr1	-	155206692	155206814	155206199	155206406	155208905	155209051	4,2,1	6,3,13	0,0,1	7,5,9	247	125	0.00310634	0.0276727	0.252,0.252,0.037	0.0,0.0,0.053	0.163	FALSE
133774	ENSG00000261606	AC091230.1	chr15	+	74823566	74823682	74822641	74822709	74825475	74826867	1,2,0	1,6,2	0,0,0	0,0,1	241	125	1	1	0.342,0.147,0.0	NA,NA,0.0	0.163	FALSE
134292	ENSG00000143457	GOLPH3L	chr1	-	150661813	150661928	150649130	150649227	150694107	150694173	17,12,4	0,0,2	0,0,7	0,0,0	240	125	1	1	1.0,1.0,0.51	NA,NA,1.0	-0.163	FALSE
135972	ENSG00000134183	GNAT2	chr1	-	109609947	109610181	109608720	109608788	109612752	109612923	3,4,2	1,0,0	1,0,0	0,0,0	359	125	1	1	0.511,1.0,1.0	1.0,NA,NA	-0.163	FALSE
136412	ENSG00000179299	NSUN7	chr4	+	40799130	40799228	40798873	40798904	40807060	40807184	0,2,0	4,1,2	0,1,0	5,13,18	223	125	0.776984	1	0.0,0.529,0.0	0.0,0.041,0.0	0.163	FALSE
137439	ENSG00000134330	IAH1	chr2	+	9475998	9476039	9474577	9474647	9478221	9478370	38,40,46	7,5,8	67,37,89	29,15,29	166	125	0.000973109	0.0102324	0.803,0.858,0.812	0.635,0.65,0.698	0.163	FALSE
138231	ENSG00000142794	NBPF3	chr1	+	21466995	21467025	21466086	21466156	21467181	21467309	3,2,7	13,15,9	0,1,4	22,22,25	155	125	0.00445974	0.0377708	0.157,0.097,0.385	0.0,0.035,0.114	0.163	FALSE
138278	ENSG00000250159	AC106791.1	chr5	-	137846813	137846946	137814332	137814597	137858427	137858481	3,0,0	1,1,0	1,3,0	1,1,0	258	125	1	1	0.592,0.0,NA	0.326,0.592,NA	-0.163	FALSE
138375	ENSG00000204396	VWA7	chr6	-	31766882	31766951	31766462	31766764	31767157	31767250	3,0,1	6,2,2	0,0,0	7,4,13	194	125	0.160074	0.732569	0.244,0.0,0.244	0.0,0.0,0.0	0.163	FALSE
139063	ENSG00000058453	CROCC	chr1	+	16924183	16924479	16921949	16922078	16930285	16930347	11,0,6	2,3,5	0,1,2	1,0,1	421	125	0.0922539	0.469766	0.62,0.0,0.263	0.0,1.0,0.373	-0.163	FALSE
139937	ENSG00000007341	ST7L	chr1	-	112555867	112555922	112541950	112542090	112576985	112577088	6,0,3	0,0,0	4,3,5	1,0,1	180	125	1	1	1.0,NA,1.0	0.735,1.0,0.776	0.163	FALSE
140314	ENSG00000118292	C1orf54	chr1	+	150279639	150279717	150276521	150276632	150280834	150280916	20,15,27	19,37,35	40,17,48	24,15,31	203	125	0.00448184	0.0379379	0.393,0.2,0.322	0.506,0.411,0.488	-0.163	FALSE
140764	ENSG00000078018	MAP2	chr2	+	209696919	209697372	209696541	209696748	209700276	209700338	21,6,52	48,41,19	0,0,0	0,4,0	578	125	1	1	0.086,0.031,0.372	NA,0.0,NA	0.163	FALSE
141951	ENSG00000181852	RNF41	chr12	-	56213771	56214070	56210296	56210568	56221759	56221843	0,7,7	0,0,1	2,2,6	0,0,0	424	125	1	1	NA,1.0,0.674	1.0,1.0,1.0	-0.163	FALSE
143705	ENSG00000186409	CCDC30	chr1	+	42531264	42531311	42498817	42498916	42534888	42534989	0,2,0	2,3,0	0,0,0	8,4,5	172	125	1	1	0.0,0.326,NA	0.0,0.0,0.0	0.163	FALSE
143945	ENSG00000144749	LRIG1	chr3	-	66462437	66462508	66417128	66417266	66500189	66501011	1,2,0	0,2,1	1,3,1	0,2,1	196	125	0.043663	0.254568	1.0,0.389,0.0	1.0,0.489,0.389	-0.163	FALSE
144183	ENSG00000015153	YAF2	chr12	-	42212414	42212484	42210547	42210619	42235613	42235755	0,3,0	2,2,2	0,0,0	0,1,1	195	125	1	1	0.0,0.49,0.0	NA,0.0,0.0	0.163	FALSE
145875	ENSG00000257379	AC023509.1	chr12	+	53443540	53443773	53442694	53442733	53454725	53454869	6,7,4	2,0,0	6,8,1	0,0,0	358	125	0.794078	1	0.512,1.0,1.0	1.0,1.0,1.0	-0.163	FALSE
149083	ENSG00000114120	SLC25A36	chr3	+	140963577	140963637	140963126	140963227	140966999	140967036	2,1,0	22,9,13	1,0,2	1,7,5	185	125	0.20492	0.888865	0.058,0.07,0.0	0.403,0.0,0.213	-0.163	FALSE
151665	ENSG00000155506	LARP1	chr5	+	154790013	154790151	154757173	154757290	154790324	154790386	3,4,12	16,20,11	0,0,3	4,3,0	263	125	0.171358	0.772857	0.082,0.087,0.341	0.0,0.0,1.0	-0.163	FALSE
154271	ENSG00000157259	GATAD1	chr7	+	92450115	92450156	92449091	92449213	92450700	92450760	0,3,2	6,5,7	0,0,0	2,1,3	166	125	0.0257882	0.164093	0.0,0.311,0.177	0.0,0.0,0.0	0.163	FALSE
156572	ENSG00000123106	CCDC91	chr12	+	28230649	28230766	28226139	28226199	28255580	28255662	1,0,0	1,1,0	0,2,0	12,0,13	242	125	1	1	0.341,0.0,NA	0.0,1.0,0.0	-0.163	FALSE
156677	ENSG00000160695	VPS11	chr11	+	119073197	119073332	119070233	119070397	119073799	119073951	11,21,8	2,4,0	1,2,7	1,0,2	260	125	0.248716	1	0.726,0.716,1.0	0.325,1.0,0.627	0.163	FALSE
159534	ENSG00000163939	PBRM1	chr3	-	52658198	52658342	52648343	52648442	52662132	52662276	9,3,6	1,0,0	2,11,3	2,0,0	269	125	0.554148	1	0.807,1.0,1.0	0.317,1.0,1.0	0.163	FALSE
159604	ENSG00000162585	FAAP20	chr1	-	2194027	2194133	2193638	2193910	2198006	2198142	9,11,16	1,1,0	5,7,9	2,1,1	231	125	0.070991	0.379698	0.83,0.856,1.0	0.575,0.791,0.83	0.163	FALSE
160421	ENSG00000147481	SNTG1	chr8	+	50532866	50532929	50530176	50530259	50536677	50536808	2,0,1	3,5,3	0,0,0	7,9,10	188	125	0.723283	1	0.307,0.0,0.181	0.0,0.0,0.0	0.163	FALSE
162000	ENSG00000127914	AKAP9	chr7	+	91992157	91992211	91980872	91980958	91992884	91993055	8,4,3	0,0,2	38,37,53	0,0,0	179	125	0.803503	1	1.0,1.0,0.512	1.0,1.0,1.0	-0.163	FALSE
163422	ENSG00000231437	LINC01750	chr1	+	111990567	111990681	111990295	111990398	111996426	111998842	4,1,2	2,0,0	4,0,0	0,0,0	239	125	1	1	0.511,1.0,1.0	1.0,NA,NA	-0.163	FALSE
166720	ENSG00000258890	CEP95	chr17	+	64516712	64516828	64514247	64514358	64519320	64519436	75,62,66	124,74,78	41,35,38	37,14,29	241	125	0.00454804	0.0383967	0.239,0.303,0.305	0.365,0.565,0.405	-0.163	FALSE
167337	ENSG00000108666	C17orf75	chr17	-	32333463	32333541	32331595	32331978	32334468	32334605	0,0,1	3,4,9	2,0,0	1,8,2	203	125	0.740142	1	0.0,0.0,0.064	0.552,0.0,0.0	-0.163	FALSE
170402	ENSG00000115459	ELMOD3	chr2	+	85356601	85356865	85355554	85355716	85356966	85357578	4,2,0	12,1,9	0,0,0	3,1,3	389	125	0.0715855	0.38243	0.097,0.391,0.0	0.0,0.0,0.0	0.163	FALSE
175291	ENSG00000166793	YPEL4	chr11	-	57646730	57646794	57646349	57646405	57646966	57647202	14,14,45	11,10,14	12,3,19	2,1,7	189	125	0.138543	0.6527	0.457,0.481,0.68	0.799,0.665,0.642	-0.163	FALSE
177250	ENSG00000067715	SYT1	chr12	+	78935149	78935287	78864997	78865109	79217502	79217685	16,9,13	0,1,0	1,1,1	0,0,1	263	125	1	1	1.0,0.811,1.0	1.0,1.0,0.322	0.163	FALSE
179321	ENSG00000225484	NUTM2B-AS1	chr10	-	79802822	79802958	79797833	79798027	79804484	79804527	2,3,2	5,3,1	0,0,3	0,3,3	261	125	1	1	0.161,0.324,0.489	NA,0.0,0.324	0.163	FALSE
180203	ENSG00000107669	ATE1	chr10	-	121898840	121898972	121790168	121790289	121902390	121902620	0,5,1	0,0,1	0,0,2	2,0,0	257	125	1	1	NA,1.0,0.327	0.0,NA,1.0	0.163	FALSE
181896	ENSG00000123415	SMUG1	chr12	-	54160075	54160164	54121278	54121455	54165373	54165478	1,1,1	2,2,2	0,0,2	4,4,5	214	125	0.0491626	0.28058	0.226,0.226,0.226	0.0,0.0,0.189	0.163	FALSE
181982	ENSG00000166037	CEP57	chr11	+	95799236	95799349	95790521	95790743	95812931	95813111	6,2,1	0,1,0	0,1,0	0,0,0	238	125	1	1	1.0,0.512,1.0	NA,1.0,NA	-0.163	FALSE
182834	ENSG00000188596	CFAP54	chr12	+	96806272	96806426	96792328	96792499	96811735	96811842	0,3,0	1,2,0	0,1,2	7,8,14	279	125	1	1	0.0,0.402,NA	0.0,0.053,0.06	0.163	FALSE
183526	ENSG00000005379	TSPOAP1	chr17	-	58319990	58320260	58319089	58319294	58320530	58320581	0,1,2	4,4,2	7,1,7	3,2,7	395	125	0.00197179	0.0187603	0.0,0.073,0.24	0.425,0.137,0.24	-0.163	FALSE
283	ENSG00000159267	HLCS	chr21	-	36946008	36946154	36938831	36938994	36947332	36948287	13,10,11	1,1,1	4,9,15	0,0,0	271	125	0.0614573	0.337133	0.857,0.822,0.835	1.0,1.0,1.0	-0.162	FALSE
333	ENSG00000205929	C21orf62	chr21	-	32810573	32810654	32793563	32794485	32813591	32813634	0,7,11	0,0,13	36,29,28	10,0,4	206	125	1	1	NA,1.0,0.339	0.686,1.0,0.809	-0.162	FALSE
558	ENSG00000205593	DENND6B	chr22	-	50316565	50316626	50316369	50316475	50317292	50317373	26,19,49	124102133	19,12,16	24,13,46	186	125	0.0038881	0.0335426	0.124,0.111,0.198	0.347,0.383,0.189	-0.162	FALSE
5376	ENSG00000022277	RTF2	chr20	+	56472325	56472415	56471613	56471669	56473300	56473360	12,8,12	1,0,0	2,0,5	0,0,2	215	125	1	1	0.875,1.0,1.0	1.0,NA,0.592	0.162	FALSE
7556	ENSG00000154889	MPPE1	chr18	-	11902266	11902358	11896988	11897356	11905737	11905953	1,0,0	11,10,29	0,0,2	8,2,1	217	125	0.764821	1	0.05,0.0,0.0	0.0,0.0,0.535	-0.162	FALSE
9243	ENSG00000030582	GRN	chr17	+	44345609	44345741	44345261	44345334	44346088	44346228	0,2,2	0,3,1	0,2,6	3,0,2	257	125	1	1	NA,0.245,0.493	0.0,1.0,0.593	-0.162	FALSE
10033	ENSG00000126246	IGFLR1	chr19	-	35739709	35739769	35739214	35739626	35740379	35740549	15,9,6	1,2,5	1,7,3	2,2,1	185	125	0.569159	1	0.91,0.753,0.448	0.253,0.703,0.67	0.162	FALSE
10090	ENSG00000197381	ADARB1	chr21	+	45184473	45184593	45183361	45183510	45184922	45185091	615598604	132,93,80	13,11,16	2,4,11	245	125	0.060549	0.332916	0.704,0.766,0.794	0.768,0.584,0.426	0.162	FALSE
12720	ENSG00000159625	DRC7	chr16	+	57726831	57726942	57726067	57726283	57727298	57727409	4,9,5	2,0,0	17,24,9	0,0,0	236	125	0.803638	1	0.514,1.0,1.0	1.0,1.0,1.0	-0.162	FALSE
17522	ENSG00000167077	MEI1	chr22	+	41784607	41784783	41784338	41784420	41793828	41793910	20,8,17	3,0,2	0,0,3	0,0,0	301	125	1	1	0.735,1.0,0.779	NA,NA,1.0	-0.162	FALSE
22582	ENSG00000169567	HINT1	chr5	-	131160655	131160884	131159284	131159611	131162361	131162477	11,3,3	0,0,1	3,3,3	0,0,0	354	125	1	1	1.0,1.0,0.514	1.0,1.0,1.0	-0.162	FALSE
22752	ENSG00000126456	IRF3	chr19	-	49664442	49664673	49663187	49663258	49665630	49665705	2,3,9	0,1,0	2,4,4	0,0,0	356	125	1	1	1.0,0.513,1.0	1.0,1.0,1.0	-0.162	FALSE
23229	ENSG00000145757	SPATA9	chr5	-	95682527	95682616	95675411	95675639	95698587	95698711	1,2,0	0,2,0	2,2,1	1,0,0	214	125	1	1	1.0,0.369,NA	0.539,1.0,1.0	-0.162	FALSE
25008	ENSG00000049192	ADAMTS6	chr5	-	65262816	65262962	65260599	65260663	65273339	65273447	26,9,12	6,0,1	5,0,3	0,0,0	271	125	1	1	0.667,1.0,0.847	1.0,NA,1.0	-0.162	FALSE
27246	ENSG00000260234	AC020636.2	chr3	-	150905326	150905497	150905061	150905089	150907370	150907472	2,5,2	0,2,0	1,0,0	0,0,0	296	125	1	1	1.0,0.514,1.0	1.0,NA,NA	-0.162	FALSE
31082	ENSG00000196428	TSC22D2	chr3	+	150423048	150423120	150408334	150411308	150438197	150438354	33,21,15	6,9,2	5,5,6	2,2,4	197	125	0.256686	1	0.777,0.597,0.826	0.613,0.613,0.488	0.162	FALSE
31617	ENSG00000178222	RNF212	chr4	-	1079642	1079688	1073598	1073662	1085895	1085954	1,13,4	0,5,0	1,3,10	0,2,4	171	125	0.409579	1	1.0,0.655,1.0	1.0,0.523,0.646	0.162	FALSE
35219	ENSG00000152527	PLEKHH2	chr2	+	43757118	43757264	43753618	43753760	43758899	43759029	1,3,7	0,2,0	27,39,37	0,0,2	271	125	0.657125	1	1.0,0.409,1.0	1.0,1.0,0.895	-0.162	FALSE
37274	ENSG00000144642	RBMS3	chr3	+	28865223	28865292	28576465	28576496	29182955	29183129	0,0,8	0,0,1	4,2,5	0,0,0	194	125	1	1	NA,NA,0.838	1.0,1.0,1.0	-0.162	FALSE
41970	ENSG00000078304	PPP2R5C	chr14	+	101818991	101819085	101762904	101762970	101856685	101856885	3,3,5	20,19,10	6,2,6	2,12,19	219	125	0.222224	0.948072	0.079,0.083,0.222	0.631,0.087,0.153	-0.162	FALSE
43205	ENSG00000115042	FAHD2A	chr2	+	95405552	95405803	95402725	95402872	95412433	95412542	49,33,79	4,3,8	57,40,74	1,0,3	376	125	0.00105631	0.0109866	0.803,0.785,0.767	0.95,1.0,0.891	-0.162	FALSE
44461	ENSG00000000460	C1orf112	chr1	+	169800882	169800971	169798856	169798958	169802620	169802725	15,10,16	2,0,1	10,16,20	3,2,4	214	125	0.0131853	0.0936483	0.814,1.0,0.903	0.661,0.824,0.745	0.162	FALSE
47831	ENSG00000172456	FGGY	chr1	+	59339957	59340069	59296980	59297150	59378748	59378837	4,3,1	2,0,0	3,0,3	0,0,0	237	125	1	1	0.513,1.0,1.0	1.0,NA,1.0	-0.162	FALSE
48593	ENSG00000132436	FIGNL1	chr7	-	50449544	50449723	50448180	50448289	50450300	50450336	15,33,31	2,12,4	15,12,15	1,0,3	304	125	0.0375957	0.224556	0.755,0.531,0.761	0.86,1.0,0.673	-0.162	FALSE
48829	ENSG00000244041	LINC01011	chr6	+	2989527	2989733	2988647	2988709	2989868	2991173	15,20,19	1,1,2	11,1,9	0,0,0	331	125	0.0470984	0.270986	0.85,0.883,0.782	1.0,1.0,1.0	-0.162	FALSE
49668	ENSG00000117155	SSX2IP	chr1	-	84680337	84680387	84671188	84671308	84690153	84690468	16,13,10	75,75,65	7,2,13	8,11,19	175	125	0.00974011	0.0729794	0.132,0.11,0.099	0.385,0.115,0.328	-0.162	FALSE
50978	ENSG00000263956	NBPF11	chr1	-	148124898	148125001	148123852	148124067	148126828	148127038	41,47,48	11,14,12	25,14,31	13,9,14	228	125	0.0247513	0.158447	0.671,0.648,0.687	0.513,0.46,0.548	0.162	FALSE
51260	ENSG00000010803	SCMH1	chr1	-	41152598	41152741	41151613	41151684	41159724	41159933	156182159	17,26,19	38,62,59	14,11,18	268	125	0.0031883	0.0283092	0.811,0.766,0.796	0.559,0.724,0.605	0.162	FALSE
51721	ENSG00000068745	IP6K2	chr3	-	48708119	48708237	48695089	48695421	48711366	48711459	0,6,7	4,2,2	2,0,0	3,0,0	243	125	1	1	0.0,0.607,0.643	0.255,NA,NA	0.162	FALSE
51921	ENSG00000100813	ACIN1	chr14	-	23071124	23071186	23069475	23069617	23071426	23071538	135146108	50,80,175	36,14,47	36,33,52	187	125	0.0659824	0.357236	0.643,0.55,0.292	0.401,0.221,0.377	0.162	FALSE
52781	ENSG00000075702	WDR62	chr19	+	36091401	36091465	36091199	36091311	36092688	36092811	47,41,52	0,1,3	4,10,1	0,0,1	189	125	0.480299	1	1.0,0.964,0.92	1.0,1.0,0.398	0.162	FALSE
56540	ENSG00000223546	LINC00630	chrX	+	102865041	102865152	102839800	102839863	102884142	102884166	14,17,2	0,0,1	22,19,25	0,0,0	236	125	1	1	1.0,1.0,0.514	1.0,1.0,1.0	-0.162	FALSE
58009	ENSG00000163902	RPN1	chr3	-	128644534	128644650	128641045	128641134	128644918	128644983	0,5,4	0,0,1	3,2,3	0,0,0	241	125	1	1	NA,1.0,0.675	1.0,1.0,1.0	-0.162	FALSE
59728	ENSG00000239779	WBP1	chr2	+	74459477	74459562	74458831	74458919	74459642	74459745	93122119	7,6,3	32,16,53	2,5,12	210	125	0.00176113	0.0170565	0.888,0.924,0.959	0.905,0.656,0.724	0.162	FALSE
61001	ENSG00000228486	C2orf92	chr2	+	97675630	97675721	97674202	97674557	97675844	97675928	11,8,10	6,0,0	7,2,5	0,0,0	216	125	0.00780367	0.0606509	0.515,1.0,1.0	1.0,1.0,1.0	-0.162	FALSE
61417	ENSG00000155097	ATP6V1C1	chr8	+	103040797	103040968	103021062	103021182	103048869	103048955	3,2,9	0,0,0	12,3,5	0,0,2	296	125	0.800536	1	1.0,1.0,1.0	1.0,1.0,0.514	0.162	FALSE
61876	ENSG00000196912	ANKRD36B	chr2	-	97578905	97579043	97560831	97560860	97580461	97580568	5,8,9	1,3,1	12,19,29	2,0,3	263	125	0.233943	0.986559	0.704,0.559,0.811	0.74,1.0,0.821	-0.162	FALSE
64190	ENSG00000077232	DNAJC10	chr2	+	182736248	182736386	182731029	182731107	182739544	182739709	6,11,8	0,2,1	17,8,35	0,0,0	263	125	0.975622	1	1.0,0.723,0.792	1.0,1.0,1.0	-0.162	FALSE
64798	ENSG00000138380	CARF	chr2	+	202942739	202942967	202917876	202918043	202955673	202955758	3,3,7	1,0,0	0,9,9	0,0,0	353	125	1	1	0.515,1.0,1.0	NA,1.0,1.0	-0.162	FALSE
67888	ENSG00000124570	SERPINB6	chr6	-	2960260	2960378	2959297	2959342	2960969	2961096	0,1,1	5,3,1	0,0,0	0,2,4	243	125	1	1	0.0,0.146,0.34	NA,0.0,0.0	0.162	FALSE
72604	ENSG00000179818	PCBP1-AS1	chr2	-	69964230	69964427	69962262	69963500	69988741	69988838	2,0,2	3,2,2	0,0,0	2,0,1	322	125	1	1	0.206,0.0,0.28	0.0,NA,0.0	0.162	FALSE
72775	ENSG00000196873	CBWD3	chr9	+	68260856	68260996	68259346	68259434	68264467	68264514	0,0,2	4,2,1	0,0,0	0,1,0	265	125	1	1	0.0,0.0,0.485	NA,0.0,NA	0.162	FALSE
74878	ENSG00000005889	ZFX	chrX	+	24152719	24152830	24149728	24149794	24172714	24172800	15,21,20	4,12,7	36,24,50	20,25,34	236	125	0.0752602	0.398703	0.665,0.481,0.602	0.488,0.337,0.438	0.162	FALSE
76195	ENSG00000115896	PLCL1	chr2	+	198001951	198002008	197804701	197805339	198083757	198086232	0,0,0	4,4,11	0,1,5	6,3,8	182	125	0.00451978	0.0381883	0.0,0.0,0.0	0.0,0.186,0.3	-0.162	FALSE
78758	ENSG00000171714	ANO5	chr11	+	22262128	22262298	22257679	22257754	22262945	22263043	5,2,8	0,0,4	84,81,135	0,2,0	295	125	0.0779732	0.410445	1.0,1.0,0.459	1.0,0.945,1.0	-0.162	FALSE
79419	ENSG00000120925	RNF170	chr8	-	42889302	42889414	42887727	42887871	42897239	42897290	11,9,12	4,6,3	3,8,8	1,0,3	237	125	0.115226	0.562085	0.592,0.442,0.678	0.613,1.0,0.584	-0.162	FALSE
79521	ENSG00000183077	AFMID	chr17	+	78205439	78205518	78204827	78204900	78205945	78206050	1,1,4	9,8,7	8,4,14	7,9,25	204	125	0.0192585	0.128396	0.064,0.071,0.259	0.412,0.214,0.255	-0.162	FALSE
80000	ENSG00000121022	COPS5	chr8	-	67060496	67060545	67059210	67059445	67061291	67061422	2,3,0	5,6,4	0,0,0	0,0,2	174	125	1	1	0.223,0.264,0.0	NA,NA,0.0	0.162	FALSE
87648	ENSG00000168646	AXIN2	chr17	-	65536868	65537063	65536319	65536553	65537323	65537835	27,12,40	25,15,24	64,51,85	30,29,27	320	125	0.0124565	0.0894459	0.297,0.238,0.394	0.455,0.407,0.552	-0.162	FALSE
89928	ENSG00000087053	MTMR2	chr11	-	95887611	95887684	95866402	95866486	95888155	95888261	14,12,5	0,0,3	31,17,41	0,0,0	198	125	0.369613	1	1.0,1.0,0.513	1.0,1.0,1.0	-0.162	FALSE
94291	ENSG00000139112	GABARAPL1	chr12	+	10214668	10214779	10213835	10214187	10220439	10220558	34,20,25	0,0,1	2,3,4	0,2,0	236	125	0.702697	1	1.0,1.0,0.93	1.0,0.443,1.0	0.162	FALSE
98068	ENSG00000151849	CENPJ	chr13	-	24886233	24886385	24885605	24885670	24889315	24889400	5,3,4	8,4,16	0,1,1	4,0,7	277	125	0.0319792	0.19635	0.22,0.253,0.101	0.0,1.0,0.061	-0.162	FALSE
98959	ENSG00000197558	SSPO	chr7	+	149788751	149788921	149788566	149788660	149789164	149789398	9,21,17	0,0,0	5,5,12	2,0,0	295	125	0.800634	1	1.0,1.0,1.0	0.514,1.0,1.0	0.162	FALSE
99714	ENSG00000020577	SAMD4A	chr14	+	54764454	54764540	54760160	54760494	54774933	54775135	1,0,7	0,0,2	13,13,20	0,0,0	211	125	1	1	1.0,NA,0.675	1.0,1.0,1.0	-0.162	FALSE
104799	ENSG00000130299	GTPBP3	chr19	+	17336819	17337227	17334999	17335122	17337898	17338433	6,8,9	0,0,2	2,4,7	0,0,0	533	125	0.793686	1	1.0,1.0,0.513	1.0,1.0,1.0	-0.162	FALSE
108562	ENSG00000132478	UNK	chr17	+	75793442	75793536	75791759	75792019	75808947	75809039	8,9,4	1,0,1	0,0,2	0,0,0	219	125	1	1	0.82,1.0,0.695	NA,NA,1.0	-0.162	FALSE
113765	ENSG00000263072	ZNF213-AS1	chr16	-	3129247	3129652	3114967	3116519	3131746	3132103	17,6,9	0,0,2	0,0,3	0,0,0	530	125	1	1	1.0,1.0,0.515	NA,NA,1.0	-0.162	FALSE
115735	ENSG00000185658	BRWD1	chr21	-	39313071	39313089	39312562	39312900	39313240	39313301	14,14,38	6,6,3	10,9,28	3,0,0	143	125	0.00177026	0.0171304	0.671,0.671,0.917	0.744,1.0,1.0	-0.162	FALSE
117839	ENSG00000206560	ANKRD28	chr3	-	15796404	15796446	15795222	15795306	15797970	15798184	6,2,2	13,17,10	8,3,15	11,8,18	167	125	0.0133906	0.0948321	0.257,0.081,0.13	0.352,0.219,0.384	-0.162	FALSE
118596	ENSG00000184916	JAG2	chr14	-	105151094	105151104	105150864	105150911	105151282	105151396	4,3,8	3,3,14	3,1,2	1,1,1	135	125	0.0532405	0.299669	0.552,0.481,0.346	0.735,0.481,0.649	-0.162	FALSE
124835	ENSG00000197647	ZNF433	chr19	-	12034829	12034874	12018190	12018292	12035536	12035669	7,7,17	17,13,24	6,3,4	19,22,29	170	125	0.00176773	0.0171122	0.232,0.284,0.342	0.188,0.091,0.092	0.162	FALSE
125160	ENSG00000161912	ADCY10P1	chr6	+	41139139	41139337	41138608	41138726	41139855	41140069	5,5,10	1,4,0	0,2,0	0,0,1	323	125	1	1	0.659,0.326,1.0	NA,1.0,0.0	0.162	FALSE
126337	ENSG00000005436	GCFC2	chr2	-	75702279	75702447	75701189	75701287	75706522	75706651	6,1,11	1,1,4	18,6,23	8,8,19	293	125	0.19947	0.870751	0.719,0.299,0.54	0.49,0.242,0.341	0.162	FALSE
126609	ENSG00000161013	MGAT4B	chr5	-	179802680	179803030	179801806	179801969	179806192	179806305	0,2,3	0,0,0	4,2,4	0,0,1	475	125	1	1	NA,1.0,1.0	1.0,1.0,0.513	0.162	FALSE
132729	ENSG00000181666	HKR1	chr19	+	37324795	37325128	37324207	37324265	37347189	37347316	97,87,107	17,17,11	31,36,74	7,15,21	458	125	0.0163179	0.111665	0.609,0.583,0.726	0.547,0.396,0.49	0.162	FALSE
132747	ENSG00000181666	HKR1	chr19	+	37325220	37325274	37324795	37324936	37347189	37347316	4,6,1	20,24,27	2,4,2	4,4,11	179	125	0.175137	0.786242	0.123,0.149,0.025	0.259,0.411,0.113	-0.162	FALSE
133020	ENSG00000124588	NQO2	chr6	+	3003674	3003789	2993930	2994053	3004494	3004651	7,3,15	0,0,0	0,2,4	0,0,1	240	125	1	1	1.0,1.0,1.0	NA,1.0,0.676	0.162	FALSE
134386	ENSG00000223745	CCDC18-AS1	chr1	-	93333342	93333463	93325768	93325895	93337376	93339274	2,1,3	3,1,4	4,1,0	5,5,9	246	125	0.265783	1	0.253,0.337,0.276	0.289,0.092,0.0	0.162	FALSE
135756	ENSG00000055917	PUM2	chr2	-	20297552	20297663	20283342	20283486	20307977	20308071	4,2,6	2,0,0	2,5,5	0,0,0	236	125	0.803588	1	0.514,1.0,1.0	1.0,1.0,1.0	-0.162	FALSE
136171	ENSG00000169255	B3GALNT1	chr3	-	161104512	161104895	161104318	161104406	161105002	161105245	2,2,0	1,1,0	6,0,12	7,5,6	508	125	1	1	0.33,0.33,NA	0.174,0.0,0.33	0.162	FALSE
138973	ENSG00000139370	SLC15A4	chr12	-	128809942	128810106	128809395	128809473	128814774	128815928	140,103,70	81,37,51	160,97,179	42,25,55	289	125	0.00107702	0.0111737	0.428,0.546,0.373	0.622,0.627,0.585	-0.162	FALSE
139175	ENSG00000259343	TMC3-AS1	chr15	+	81332344	81332455	81324376	81324561	81341561	81341710	11,8,10	0,0,5	0,2,0	0,0,0	236	125	1	1	1.0,1.0,0.514	NA,1.0,NA	-0.162	FALSE
139721	ENSG00000143224	PPOX	chr1	+	161167065	161167234	161166839	161166934	161168992	161169183	5,9,6	0,0,2	3,5,5	1,0,2	294	125	0.644807	1	1.0,1.0,0.561	0.561,1.0,0.515	0.162	FALSE
140315	ENSG00000118292	C1orf54	chr1	+	150279639	150279741	150276521	150276632	150280834	150280916	68,48,60	19,37,35	112,46,134	24,15,31	227	125	0.00606223	0.0490505	0.663,0.417,0.486	0.72,0.628,0.704	-0.162	FALSE
142055	ENSG00000001497	LAS1L	chrX	-	65521147	65521287	65520428	65520817	65523559	65523707	3,1,3	7,3,6	0,0,4	0,5,1	265	125	1	1	0.168,0.136,0.191	NA,0.0,0.654	-0.162	FALSE
142433	ENSG00000244560	AC004890.2	chr7	+	149293376	149293842	149287564	149287776	149294379	149294412	5,2,10	0,0,2	4,0,3	0,0,0	591	125	1	1	1.0,1.0,0.514	1.0,NA,1.0	-0.162	FALSE
143093	ENSG00000173276	ZBTB21	chr21	-	42002349	42002500	41988636	41994108	42002896	42002961	3,5,3	18,9,5	0,0,0	0,0,4	276	125	1	1	0.07,0.201,0.214	NA,NA,0.0	0.162	FALSE
144279	ENSG00000272104	Z84492.2	chr3	+	50367436	50367521	50366296	50366331	50367795	50367923	6,11,12	4,4,13	0,12,9	13,5,9	210	125	0.162037	0.739349	0.472,0.621,0.355	0.0,0.588,0.373	0.162	FALSE
145827	ENSG00000224081	SLC44A3-AS1	chr1	-	94770261	94770313	94742268	94742423	94819955	94820192	1,0,0	0,0,0	2,3,2	0,2,0	177	125	1	1	1.0,NA,NA	1.0,0.514,1.0	0.162	FALSE
150417	ENSG00000185633	NDUFA4L2	chr12	-	57236586	57236940	57235748	57235809	57237028	57237338	123,59,77	4,5,3	0,1,3	0,0,0	479	125	1	1	0.889,0.755,0.87	NA,1.0,1.0	-0.162	FALSE
153125	ENSG00000272752	STAG3L5P-PVRIG2P-PILRB	chr7	+	100353372	100353483	100352803	100353123	100353970	100354012	2,8,1	1,0,0	0,1,0	0,0,0	236	125	1	1	0.514,1.0,1.0	NA,1.0,NA	-0.162	FALSE
154119	ENSG00000168852	TPTE2P5	chr13	-	40854660	40854749	40836808	40836885	40855754	40855815	2,4,6	1,0,1	8,19,7	0,0,1	214	125	1	1	0.539,1.0,0.778	1.0,1.0,0.803	-0.162	FALSE
156753	ENSG00000129295	LRRC6	chr8	-	132632788	132632963	132625311	132625454	132637934	132638107	16,18,4	11,16,24	23,38,28	25,6,36	300	125	0.131849	0.626854	0.377,0.319,0.065	0.277,0.725,0.245	-0.162	FALSE
159599	ENSG00000162585	FAAP20	chr1	-	2186837	2187144	2186003	2186249	2193638	2193910	11,14,17	0,1,2	10,4,5	0,0,0	432	125	0.943096	1	1.0,0.802,0.711	1.0,1.0,1.0	-0.162	FALSE
161355	ENSG00000173715	C11orf80	chr11	+	66788159	66788269	66762078	66762450	66796419	66796598	12,10,10	0,0,0	3,4,9	0,2,0	235	125	0.805379	1	1.0,1.0,1.0	1.0,0.515,1.0	0.162	FALSE
164413	ENSG00000196123	KIAA0895L	chr16	-	67183261	67183710	67178198	67178504	67183871	67183962	9,13,39	0,0,8	2,0,2	0,0,0	574	125	1	1	1.0,1.0,0.515	1.0,NA,1.0	-0.162	FALSE
164762	ENSG00000112159	MDN1	chr6	-	89643942	89644407	89642774	89643212	89645014	89645157	5,3,5	1,0,0	4,5,8	0,0,0	590	125	1	1	0.514,1.0,1.0	1.0,1.0,1.0	-0.162	FALSE
165566	ENSG00000147421	HMBOX1	chr8	+	29009683	29009821	29009071	29009182	29011373	29011519	0,0,0	1,0,0	0,0,2	2,3,1	263	125	1	1	0.0,NA,NA	0.0,0.0,0.487	-0.162	FALSE
165698	ENSG00000173660	UQCRH	chr1	+	46304110	46304180	46303708	46303820	46309896	46310044	1,0,0	2,5,7	0,0,2	0,0,4	195	125	1	1	0.243,0.0,0.0	NA,NA,0.243	-0.162	FALSE
167280	ENSG00000111364	DDX55	chr12	+	123607431	123607485	123606072	123606159	123607599	123607770	61,52,80	4,25,21	24,25,37	2,2,2	179	125	0.00175374	0.0169983	0.914,0.592,0.727	0.893,0.897,0.928	-0.162	FALSE
170744	ENSG00000035499	DEPDC1B	chr5	-	60695238	60695305	60686961	60687227	60700045	60700190	0,0,0	1,1,15	0,5,2	4,5,13	192	125	0.00172491	0.0167586	0.0,0.0,0.0	0.0,0.394,0.091	-0.162	FALSE
174095	ENSG00000166387	PPFIBP2	chr11	+	7654743	7655209	7653023	7653200	7655432	7655498	1,0,0	1,0,0	1,0,2	13,12,18	591	125	1	1	0.175,NA,NA	0.016,0.0,0.023	0.162	FALSE
176420	ENSG00000095777	MYO3A	chr10	+	26026371	26026532	26024021	26024087	26066974	26067074	33,8,26	10,2,11	7,8,9	1,4,0	286	125	0.167719	0.760067	0.591,0.636,0.508	0.754,0.466,1.0	-0.162	FALSE
177973	ENSG00000244627	Z98749.2	chr22	-	38336124	38336470	38335761	38335809	38336607	38336706	8,8,9	0,2,0	16,9,14	0,0,0	471	125	0.796895	1	1.0,0.515,1.0	1.0,1.0,1.0	-0.162	FALSE
178252	ENSG00000088298	EDEM2	chr20	-	35134104	35134155	35126250	35126375	35134737	35134949	5,3,4	2,0,8	4,0,2	0,2,2	176	125	0.65173	1	0.64,1.0,0.262	1.0,0.0,0.415	0.162	FALSE
179525	ENSG00000122376	FAM35A	chr10	+	87151349	87152879	87121787	87121907	87158047	87158155	34,25,28	0,0,2	68,44,118	0,0,0	1655	125	0.79	1	1.0,1.0,0.514	1.0,1.0,1.0	-0.162	FALSE
180148	ENSG00000119979	FAM45A	chr10	+	119104763	119105006	119104085	119104197	119107967	119108164	43,35,34	17,18,34	54,31,70	67,47,80	368	125	0.00381121	0.03297	0.462,0.398,0.254	0.215,0.183,0.229	0.162	FALSE
183894	ENSG00000151849	CENPJ	chr13	-	24886268	24886385	24885605	24885670	24889315	24889355	4,5,1	8,4,16	1,1,0	4,0,7	242	125	0.05081	0.288175	0.205,0.392,0.031	0.114,1.0,0.0	-0.162	FALSE
184943	ENSG00000168952	STXBP6	chr14	-	25049206	25049299	24974664	24974850	25049877	25050297	5,0,8	13,10,59	4,12,9	17,7,36	218	125	0.029724	0.184818	0.181,0.0,0.072	0.119,0.496,0.125	-0.162	FALSE
2343	ENSG00000167555	ZNF528	chr19	+	52414938	52415039	52406514	52406643	52415123	52415344	6,11,11	15,8,13	5,0,9	11,2,15	226	125	0.226236	0.96106	0.181,0.432,0.319	0.201,0.0,0.249	0.161	FALSE
6168	ENSG00000171456	ASXL1	chr20	+	32371777	32371874	32369014	32369123	32372163	32372223	75,27,49	5,10,9	17,15,28	0,1,3	222	125	0.0105025	0.0776575	0.894,0.603,0.754	1.0,0.894,0.84	-0.161	FALSE
6422	ENSG00000183647	ZNF530	chr19	+	57605685	57607827	57604276	57604406	57612502	57612722	11,11,14	6,12,6	11,11,14	1,7,2	2267	125	0.0993132	0.498785	0.092,0.048,0.114	0.378,0.08,0.278	-0.161	FALSE
9062	ENSG00000178852	EFCAB13	chr17	+	47324453	47324523	47324024	47324099	47326225	47326387	6,3,5	0,0,3	0,0,2	0,0,0	195	125	1	1	1.0,1.0,0.517	NA,NA,1.0	-0.161	FALSE
10522	ENSG00000091536	MYO15A	chr17	+	18159605	18159679	18159274	18159347	18159934	18160017	8,8,13	3,0,1	0,0,5	0,0,0	199	125	1	1	0.626,1.0,0.891	NA,NA,1.0	-0.161	FALSE
11717	ENSG00000168418	KCNG4	chr16	-	84236729	84237525	84218666	84223020	84239669	84239698	307253218	4,10,6	1,0,0	0,0,0	921	125	1	1	0.912,0.774,0.831	1.0,NA,NA	-0.161	FALSE
16105	ENSG00000035664	DAPK2	chr15	-	63991227	63991351	63983532	63983754	64040169	64040267	0,2,0	5,1,2	0,0,1	18,18,27	249	125	0.822093	1	0.0,0.501,0.0	0.0,0.0,0.018	0.161	FALSE
18966	ENSG00000106686	SPATA6L	chr9	-	4627752	4627856	4625326	4625566	4629090	4629168	1,2,0	4,5,3	0,0,2	3,0,1	229	125	1	1	0.12,0.179,0.0	0.0,NA,0.522	-0.161	FALSE
19095	ENSG00000160172	FAM86C2P	chr11	-	67796683	67796833	67791766	67793293	67803001	67803064	4,11,13	9,8,7	14,17,13	10,6,5	275	125	0.144315	0.674447	0.168,0.385,0.458	0.389,0.563,0.542	-0.161	FALSE
22273	ENSG00000184584	TMEM173	chr5	-	139477328	139477515	139475533	139476454	139478269	139478508	2,0,0	0,0,0	83,85,153	9,4,12	312	125	1	1	1.0,NA,NA	0.787,0.895,0.836	0.161	FALSE
23050	ENSG00000105341	DMAC2	chr19	-	41436428	41436472	41433536	41433673	41438234	41438414	9,9,5	1,0,2	0,0,1	0,0,0	169	125	1	1	0.869,1.0,0.649	NA,NA,1.0	-0.161	FALSE
23505	ENSG00000204120	GIGYF2	chr2	+	232722553	232722658	232703423	232703489	232731121	232731258	18,10,14	1,1,5	7,4,3	0,2,3	230	125	0.487035	1	0.907,0.845,0.603	1.0,0.521,0.352	0.161	FALSE
28464	ENSG00000168397	ATG4B	chr2	+	241671311	241671425	241668539	241668685	241672190	241673854	5,1,3	0,1,2	2,0,6	0,0,3	239	125	1	1	1.0,0.343,0.44	1.0,NA,0.511	-0.161	FALSE
28744	ENSG00000054793	ATP9A	chr20	-	51608517	51608626	51604816	51605020	51613676	51613832	2,2,2	0,0,1	1,2,1	0,0,0	234	125	1	1	1.0,1.0,0.517	1.0,1.0,1.0	-0.161	FALSE
31615	ENSG00000178222	RNF212	chr4	-	1056837	1057004	1056249	1056503	1058320	1058393	8,41,11	0,2,0	29,18,45	3,4,1	292	125	0.00336337	0.0296364	1.0,0.898,1.0	0.805,0.658,0.951	0.161	FALSE
34740	ENSG00000089682	RBM41	chrX	-	107088435	107088839	107069254	107069402	107115351	107115556	43,27,38	2,0,0	42,30,64	2,4,2	529	125	0.00116118	0.0119205	0.836,1.0,1.0	0.832,0.639,0.883	0.161	FALSE
37356	ENSG00000178927	C17orf62	chr17	-	82449430	82449480	82449169	82449292	82450198	82450254	16,3,23	0,4,0	10,7,19	0,1,0	175	125	0.107574	0.531671	1.0,0.349,1.0	1.0,0.833,1.0	-0.161	FALSE
39416	ENSG00000102606	ARHGEF7	chr13	+	111205288	111205373	111115276	111115691	111217678	111217880	9,4,7	3,0,3	1,4,4	0,0,1	210	125	0.00111499	0.0115145	0.641,1.0,0.581	1.0,1.0,0.704	-0.161	FALSE
42711	ENSG00000113240	CLK4	chr5	-	178617343	178617434	178616881	178616948	178618555	178618778	219253324	129,131,88	58,45,69	13,7,19	216	125	0.00530907	0.0437787	0.496,0.528,0.681	0.721,0.788,0.678	-0.161	FALSE
49966	ENSG00000080947	CROCCP3	chr1	-	16489684	16489791	16486425	16486661	16490617	16490783	26,32,20	19,20,26	3,7,11	12,9,15	232	125	0.0294588	0.183498	0.424,0.463,0.293	0.119,0.295,0.283	0.161	FALSE
50435	ENSG00000116783	TNNI3K	chr1	+	74436079	74436132	74370287	74370392	74436473	74436526	5,0,6	0,0,2	9,6,4	0,0,0	178	125	1	1	1.0,NA,0.678	1.0,1.0,1.0	-0.161	FALSE
51487	ENSG00000187957	DNER	chr2	-	229447315	229447540	229407231	229407345	229512782	229512936	17,6,54	0,2,0	0,0,3	0,0,0	350	125	1	1	1.0,0.517,1.0	NA,NA,1.0	-0.161	FALSE
54638	ENSG00000130997	POLN	chr4	-	2157857	2157911	2156496	2156853	2159154	2159211	3,4,0	1,0,0	5,4,0	0,0,0	179	125	1	1	0.677,1.0,NA	1.0,1.0,NA	-0.161	FALSE
55749	ENSG00000035115	SH3YL1	chr2	-	262630	262786	260084	260702	263210	263368	39,37,31	3,5,0	6,2,9	0,1,2	281	125	0.294984	1	0.853,0.767,1.0	1.0,0.471,0.667	0.161	FALSE
58914	ENSG00000162910	MRPL55	chr1	-	228108436	228108474	228108234	228108321	228108954	228109021	13,10,13	31,25,17	5,4,9	26,25,47	163	125	0.00241367	0.0222943	0.243,0.235,0.37	0.129,0.109,0.128	0.161	FALSE
64795	ENSG00000138380	CARF	chr2	+	202941859	202941980	202924296	202924415	202952558	202952679	3,2,1	0,0,0	11,3,12	1,0,3	246	125	0.0945657	0.479278	1.0,1.0,1.0	0.848,1.0,0.67	0.161	FALSE
67626	ENSG00000273079	GRIN2B	chr12	-	13571803	13571964	13569829	13570017	13608602	13608832	28,15,67	0,0,4	1,3,10	0,2,0	286	125	0.830105	1	1.0,1.0,0.88	1.0,0.396,1.0	0.161	FALSE
68220	ENSG00000173402	DAG1	chr3	+	49492822	49492973	49487253	49487415	49510418	49510516	12,9,5	1,0,0	9,5,6	0,4,0	276	125	0.0861976	0.44485	0.845,1.0,1.0	1.0,0.361,1.0	0.161	FALSE
71496	ENSG00000105793	GTPBP10	chr7	+	90372154	90372228	90354457	90354549	90374301	90374354	19,13,12	1,2,2	51,15,69	0,0,0	199	125	0.0297501	0.184966	0.923,0.803,0.79	1.0,1.0,1.0	-0.161	FALSE
78234	ENSG00000197776	KLHDC1	chr14	+	49700049	49700189	49693104	49693290	49709158	49709229	3,4,8	14,4,14	1,0,4	12,9,16	265	125	0.00656698	0.0524233	0.092,0.321,0.212	0.038,0.0,0.105	0.161	FALSE
84452	ENSG00000170421	KRT8	chr12	-	52949455	52949517	52904657	52905027	52949714	52949776	1,1,5	1,0,0	19,22,34	0,0,3	187	125	0.961024	1	0.401,1.0,1.0	1.0,1.0,0.883	-0.161	FALSE
87281	ENSG00000151773	CCDC122	chr13	-	43868693	43868803	43859671	43860070	43869330	43869489	2,4,2	1,1,0	23,7,46	0,1,3	235	125	0.483631	1	0.515,0.68,1.0	1.0,0.788,0.891	-0.161	FALSE
88925	ENSG00000173653	RCE1	chr11	+	66845499	66845562	66845165	66845237	66845859	66846528	194134164	7,7,2	69,23,78	2,15,5	188	125	0.00750926	0.058711	0.949,0.927,0.982	0.958,0.505,0.912	0.161	FALSE
93455	ENSG00000197893	NRAP	chr10	-	113623528	113623636	113621868	113622180	113624825	113624930	0,0,1	0,0,0	1,2,6	0,1,0	233	125	1	1	NA,NA,1.0	1.0,0.518,1.0	0.161	FALSE
93664	ENSG00000099849	RASSF7	chr11	+	563395	563478	563188	563317	563557	564018	9,23,17	14,7,11	27,22,17	13,1,14	208	125	0.238043	1	0.279,0.664,0.482	0.555,0.93,0.422	-0.161	FALSE
94331	ENSG00000079974	RABL2B	chr22	-	50783038	50783286	50782233	50782347	50783500	50783663	75,62,85	21,16,20	9,6,21	2,7,11	373	125	0.0638858	0.347983	0.545,0.565,0.588	0.601,0.223,0.39	0.161	FALSE
98721	ENSG00000121310	ECHDC2	chr1	-	52917543	52917615	52913419	52914095	52921482	52921703	0,0,0	3,8,3	0,1,3	7,2,6	197	125	0.2321	0.980652	0.0,0.0,0.0	0.0,0.241,0.241	-0.161	FALSE
101825	ENSG00000100211	CBY1	chr22	+	38670766	38671167	38667895	38668132	38673158	38673854	75,86,102	0,0,0	23,18,29	0,4,0	526	125	0.128282	0.612714	1.0,1.0,1.0	1.0,0.517,1.0	0.161	FALSE
105571	ENSG00000267157	AC011499.1	chr19	-	5784530	5784626	5784004	5784439	5785382	5785511	12,12,11	9,13,3	3,0,2	2,0,5	221	125	1	1	0.43,0.343,0.675	0.459,NA,0.185	0.161	FALSE
105944	ENSG00000282508	LINC01002	chr19	-	214307	214451	211761	211885	221140	221504	15,14,19	7,3,7	0,2,2	0,0,1	269	125	1	1	0.499,0.684,0.558	NA,1.0,0.482	-0.161	FALSE
106167	ENSG00000215440	NPEPL1	chr20	+	58702922	58703157	58701015	58701158	58705497	58705569	7,11,2	5,2,7	2,2,2	1,7,7	360	125	0.0476299	0.273296	0.327,0.656,0.09	0.41,0.09,0.09	0.161	FALSE
106607	ENSG00000061656	SPAG4	chr20	+	35618768	35618994	35618449	35618475	35619194	35619310	9,9,5	3,0,0	2,1,4	0,0,0	351	125	0.366561	1	0.517,1.0,1.0	1.0,1.0,1.0	-0.161	FALSE
107872	ENSG00000141447	OSBPL1A	chr18	-	24178161	24178195	24172375	24172483	24196124	24196200	1,1,0	1,4,0	0,0,1	1,0,2	159	125	1	1	0.44,0.164,NA	0.0,NA,0.282	0.161	FALSE
108029	ENSG00000154889	MPPE1	chr18	-	11905346	11905458	11902266	11902740	11905737	11905819	5,0,4	0,0,1	2,0,0	0,0,0	237	125	1	1	1.0,NA,0.678	1.0,NA,NA	-0.161	FALSE
108120	ENSG00000154655	L3MBTL4	chr18	-	6078818	6078876	5969392	5969562	6080880	6080951	2,0,0	1,2,5	1,0,3	30,22,26	183	125	0.28123	1	0.577,0.0,0.0	0.022,0.0,0.073	0.161	FALSE
112136	ENSG00000123815	COQ8B	chr19	-	40714620	40714635	40714277	40714397	40716586	40716885	6,8,9	5,0,0	0,0,1	0,0,0	140	125	1	1	0.517,1.0,1.0	NA,NA,1.0	-0.161	FALSE
116522	ENSG00000183060	LYSMD4	chr15	-	99729328	99729731	99720783	99720966	99733344	99733444	12,5,13	2,2,2	4,4,7	6,2,1	528	125	0.100891	0.505071	0.587,0.372,0.606	0.136,0.321,0.624	0.161	FALSE
119226	ENSG00000196670	ZFP62	chr5	-	180851987	180852060	180847614	180851493	180852428	180852549	49,52,38	0,1,0	1,2,3	0,0,2	198	125	0.764954	1	1.0,0.97,1.0	1.0,1.0,0.486	0.161	FALSE
122440	ENSG00000197119	SLC25A29	chr14	-	100298026	100298441	100295694	100295993	100298841	100298885	5,6,8	97,62,79	4,8,0	15,2,19	540	125	0.0425456	0.249204	0.012,0.022,0.023	0.058,0.481,0.0	-0.161	FALSE
123898	ENSG00000254870	ATP6V1G2-DDX39B	chr6	-	31538752	31538861	31536499	31536683	31539146	31539274	10,5,4	0,0,2	0,0,7	0,0,0	234	125	1	1	1.0,1.0,0.517	NA,NA,1.0	-0.161	FALSE
124590	ENSG00000164038	SLC9B2	chr4	-	103028821	103028883	103026367	103026591	103031699	103031808	31,12,23	14,7,22	28,24,45	17,2,19	187	125	0.121401	0.586142	0.597,0.534,0.411	0.524,0.889,0.613	-0.161	FALSE
125051	ENSG00000154743	TSEN2	chr3	+	12516610	12516661	12506707	12506835	12528887	12528924	1,3,2	0,2,0	1,0,1	0,0,0	176	125	1	1	1.0,0.516,1.0	1.0,NA,1.0	-0.161	FALSE
139901	ENSG00000245213	AC105285.1	chr4	-	173166644	173166702	173144235	173145511	173167961	173168113	1,0,1	2,0,4	0,1,4	0,4,2	183	125	1	1	0.255,NA,0.146	NA,0.146,0.577	-0.161	FALSE
142155	ENSG00000271092	TMEM56-RWDD3	chr1	+	95244210	95244324	95230901	95230994	95246755	95247225	2,2,2	0,0,0	4,0,3	1,0,0	239	125	1	1	1.0,1.0,1.0	0.677,NA,1.0	0.161	FALSE
143382	ENSG00000130413	STK33	chr11	-	8572617	8572719	8474818	8475066	8594082	8594289	3,12,8	10,12,14	5,2,1	20,9,22	227	125	0.00133278	0.0134338	0.142,0.355,0.239	0.121,0.109,0.024	0.161	FALSE
146281	ENSG00000131013	PPIL4	chr6	-	149521059	149521167	149504732	149505704	149525142	149525209	2,1,2	0,0,1	0,0,1	0,0,0	233	125	1	1	1.0,1.0,0.518	NA,NA,1.0	-0.161	FALSE
147429	ENSG00000089775	ZBTB25	chr14	-	64502900	64503127	64499440	64499563	64503556	64503845	9,6,6	0,2,0	7,6,10	0,0,0	352	125	0.800864	1	1.0,0.516,1.0	1.0,1.0,1.0	-0.161	FALSE
150329	ENSG00000126870	WDR60	chr7	+	158879683	158880140	158871141	158871562	158887020	158887075	10,7,21	2,0,0	6,4,12	0,0,0	582	125	0.800024	1	0.518,1.0,1.0	1.0,1.0,1.0	-0.161	FALSE
151575	ENSG00000197223	C1D	chr2	-	68047159	68047315	68046343	68046410	68062944	68062994	2,5,10	0,1,0	1,0,2	0,0,1	281	125	1	1	1.0,0.69,1.0	1.0,NA,0.471	0.161	FALSE
155228	ENSG00000163728	TTC14	chr3	+	180604857	180605007	180604477	180604607	180605765	180605837	15,4,2	1,1,0	84,38,132	0,0,0	275	125	1	1	0.872,0.645,1.0	1.0,1.0,1.0	-0.161	FALSE
155309	ENSG00000136536	2007-03-01	chr2	+	159715417	159715631	159714556	159714598	159729008	159729175	2,5,0	2,2,3	1,1,0	3,2,8	339	125	0.00582757	0.0474207	0.269,0.48,0.0	0.109,0.156,0.0	0.161	FALSE
160303	ENSG00000106113	CRHR2	chr7	-	30654697	30654881	30651942	30653600	30655038	30655080	3,1,11	10,3,13	0,0,0	4,0,0	309	125	1	1	0.108,0.119,0.255	0.0,NA,NA	0.161	FALSE
161358	ENSG00000173715	C11orf80	chr11	+	66796419	66796598	66788159	66788269	66800640	66800696	7,4,4	1,3,11	0,4,1	4,2,1	304	125	0.162299	0.740353	0.742,0.354,0.13	0.0,0.451,0.291	0.161	FALSE
162950	ENSG00000134905	CARS2	chr13	-	110705328	110705571	110701501	110701555	110713136	110713601	4,2,3	1,3,0	2,3,9	3,2,1	368	125	0.733975	1	0.576,0.185,1.0	0.185,0.338,0.754	0.161	FALSE
164714	ENSG00000253764	AC019257.1	chr8	-	1972914	1973036	1972569	1972663	1973147	1973345	1,11,7	1,6,2	1,2,3	1,0,1	247	125	0.00977684	0.07321	0.336,0.481,0.639	0.336,1.0,0.603	-0.161	FALSE
165404	ENSG00000235437	LINC01278	chrX	-	63425947	63426052	63399780	63399903	63432363	63432491	6,1,6	12,11,8	0,1,1	20,13,18	230	125	1	1	0.214,0.047,0.29	0.0,0.04,0.029	0.161	FALSE
168004	ENSG00000137492	THAP12	chr11	-	76364337	76364432	76362881	76362975	76365851	76365972	11,12,5	5,1,2	47,7,48	0,4,0	220	125	0.0104107	0.077118	0.556,0.872,0.587	1.0,0.499,1.0	-0.161	FALSE
169769	ENSG00000033800	PIAS1	chr15	+	68066144	68066386	68057479	68057580	68086305	68086750	1,0,0	1,1,0	4,0,0	1,0,1	367	125	1	1	0.254,0.0,NA	0.577,NA,0.0	-0.161	FALSE
169975	ENSG00000253117	OC90	chr8	-	132037437	132037467	132034780	132034834	132038789	132038831	0,1,0	0,0,0	18,3,41	0,2,1	155	125	1	1	NA,1.0,NA	1.0,0.547,0.971	0.161	FALSE
174751	ENSG00000149089	APIP	chr11	-	34858913	34859077	34853093	34856642	34875166	34875283	4,5,4	0,2,2	0,0,3	1,0,0	289	125	1	1	1.0,0.52,0.464	0.0,NA,1.0	0.161	FALSE
174841	ENSG00000139697	SBNO1	chr12	-	123348034	123348129	123345257	123345570	123350309	123350441	6,0,1	3,0,3	0,0,2	0,0,5	220	125	1	1	0.532,NA,0.159	NA,NA,0.185	0.161	FALSE
176222	ENSG00000106723	SPIN1	chr9	+	88448940	88448993	88388429	88388538	88462495	88462749	3,6,7	0,0,0	0,3,4	0,1,0	178	125	1	1	1.0,1.0,1.0	NA,0.678,1.0	0.161	FALSE
176806	ENSG00000137474	MYO7A	chr11	+	77183035	77183157	77182423	77182600	77184587	77184703	41,21,15	5,2,3	51,47,81	3,0,2	247	125	0.00373658	0.0324174	0.806,0.842,0.717	0.896,1.0,0.953	-0.161	FALSE
178606	ENSG00000175395	ZNF25	chr10	-	37970293	37970357	37967916	37967939	37971707	37971807	2,1,0	6,7,11	1,4,0	3,2,8	189	125	0.119795	0.57995	0.181,0.086,0.0	0.181,0.569,0.0	-0.161	FALSE
181794	ENSG00000257337	AC068888.1	chr12	-	53045057	53045186	53042884	53043147	53045599	53045653	12,6,8	1,0,2	2,1,0	0,0,0	254	125	1	1	0.855,1.0,0.663	1.0,1.0,NA	-0.161	FALSE
182556	ENSG00000187109	NAP1L1	chr12	-	76048325	76048461	76047633	76047718	76049199	76049721	4,2,1	0,0,2	13,3,16	3,0,0	261	125	0.675598	1	1.0,1.0,0.193	0.675,1.0,1.0	-0.161	FALSE
184209	ENSG00000102804	TSC22D1	chr13	-	44541093	44541252	44539766	44539923	44573162	44576565	4,4,7	26,6,13	0,0,0	8,0,6	284	125	1	1	0.063,0.227,0.192	0.0,NA,0.0	0.161	FALSE
184445	ENSG00000227354	RBM26-AS1	chr13	+	79412681	79412907	79406308	79406582	79415261	79415364	5,3,3	0,0,1	3,2,5	0,0,0	351	125	1	1	1.0,1.0,0.517	1.0,1.0,1.0	-0.161	FALSE
185367	ENSG00000146083	RNF44	chr5	-	176531871	176532098	176531462	176531630	176532365	176532516	1,3,3	0,0,1	1,0,0	0,0,0	352	125	1	1	1.0,1.0,0.516	1.0,NA,NA	-0.161	FALSE
901	ENSG00000100211	CBY1	chr22	+	38670766	38670989	38668016	38668132	38673158	38673413	65,78,95	0,0,0	21,12,40	0,4,0	348	125	0.176322	0.790381	1.0,1.0,1.0	1.0,0.519,1.0	0.16	FALSE
2044	ENSG00000197128	ZNF772	chr19	-	57475659	57475786	57473044	57474421	57477276	57477570	104,82,96	12,16,18	53,43,63	10,15,36	252	125	0.00924947	0.069926	0.811,0.718,0.726	0.724,0.587,0.465	0.16	FALSE
3217	ENSG00000179134	SAMD4B	chr19	+	39351816	39352374	39348287	39348389	39354005	39354066	3,4,11	6,6,5	0,0,0	3,0,2	683	125	1	1	0.084,0.109,0.287	0.0,NA,0.0	0.16	FALSE
3692	ENSG00000105173	CCNE1	chr19	+	29821995	29822130	29821721	29821817	29822239	29822351	17,6,16	1,1,1	24,26,24	0,0,0	260	125	0.500728	1	0.891,0.743,0.885	1.0,1.0,1.0	-0.16	FALSE
4559	ENSG00000267106	ZNF561-AS1	chr19	+	9627715	9627806	9626783	9626860	9632227	9632417	18,20,19	18,26,26	4,2,4	6,9,21	216	125	0.00274035	0.0248705	0.367,0.308,0.297	0.278,0.114,0.099	0.16	FALSE
6518	ENSG00000089063	TMEM230	chr20	-	5111499	5111605	5111056	5111174	5111763	5111808	4,3,2	0,0,1	0,0,1	0,0,0	231	125	1	1	1.0,1.0,0.52	NA,NA,1.0	-0.16	FALSE
7161	ENSG00000267313	AC021504.1	chr18	-	41521376	41521496	41516419	41516555	41631999	41632128	0,0,0	1,0,3	2,7,2	10,9,9	245	125	1	1	0.0,NA,0.0	0.093,0.284,0.102	-0.16	FALSE
16072	ENSG00000166839	ANKDD1A	chr15	+	64926065	64926170	64917385	64917484	64930821	64930920	4,1,0	0,0,0	4,3,9	2,0,0	230	125	1	1	1.0,1.0,NA	0.521,1.0,1.0	0.16	FALSE
18761	ENSG00000155111	CDK19	chr6	-	110670430	110670541	110638648	110638706	110815008	110815204	0,2,4	0,0,1	0,0,2	0,0,0	236	125	1	1	NA,1.0,0.679	NA,NA,1.0	-0.16	FALSE
23221	ENSG00000183621	ZNF438	chr10	-	30941574	30941651	30908932	30909015	31031832	31031925	10,7,7	0,4,0	10,5,15	0,0,0	202	125	0.167896	0.760591	1.0,0.52,1.0	1.0,1.0,1.0	-0.16	FALSE
26005	ENSG00000129187	DCTD	chr4	-	182916285	182916539	182915880	182915888	182916672	182917253	18,9,19	4,2,1	7,10,17	2,0,0	379	125	0.00606131	0.0490505	0.597,0.597,0.862	0.536,1.0,1.0	-0.16	FALSE
26848	ENSG00000136813	ECPAS	chr9	-	111472896	111473000	111451424	111451555	111483503	111483679	26,16,10	21,16,18	33,35,74	46,17,21	229	125	0.103263	0.51474	0.403,0.353,0.233	0.281,0.529,0.658	-0.16	FALSE
36365	ENSG00000065361	ERBB3	chr12	+	56087576	56087913	56086518	56086656	56088020	56088064	5,7,4	0,0,1	5,2,6	0,0,0	462	125	1	1	1.0,1.0,0.52	1.0,1.0,1.0	-0.16	FALSE
39688	ENSG00000186007	LEMD1	chr1	-	205419229	205419352	205381377	205381856	205420454	205420574	8,12,8	15,27,43	0,0,0	0,0,2	248	125	1	1	0.212,0.183,0.086	NA,NA,0.0	0.16	FALSE
40684	ENSG00000162994	CLHC1	chr2	-	55206269	55206376	55181569	55181744	55232235	55232264	2,2,2	1,0,0	12,1,7	0,0,0	232	125	1	1	0.519,1.0,1.0	1.0,1.0,1.0	-0.16	FALSE
42072	ENSG00000165113	GKAP1	chr9	-	83768817	83768970	83753257	83753359	83780381	83780404	69,39,16	18,10,9	41,26,51	23,30,22	278	125	0.0283415	0.177609	0.633,0.637,0.444	0.445,0.28,0.51	0.16	FALSE
47247	ENSG00000108443	RPS6KB1	chr17	+	59930799	59931052	59930357	59930432	59931621	59931722	3,5,3	8,2,15	1,2,0	7,6,3	378	125	0.0162998	0.111579	0.11,0.453,0.062	0.045,0.099,0.0	0.16	FALSE
47419	ENSG00000197580	BCO2	chr11	+	112193878	112193994	112193473	112193697	112199698	112199827	86,61,97	8,13,2	0,1,0	0,0,0	241	125	1	1	0.848,0.709,0.962	NA,1.0,NA	-0.16	FALSE
48885	ENSG00000157036	EXOG	chr3	+	38499680	38499747	38498925	38498989	38501354	38501494	17,7,7	1,3,0	1,0,2	0,0,0	192	125	1	1	0.917,0.603,1.0	1.0,NA,1.0	-0.16	FALSE
50723	ENSG00000241288	AC092902.2	chr3	-	125873740	125873845	125872072	125872253	125908436	125908560	1,7,4	0,0,2	0,0,9	0,0,0	230	125	1	1	1.0,1.0,0.521	NA,NA,1.0	-0.16	FALSE
53450	ENSG00000165661	QSOX2	chr9	-	136224006	136224112	136219029	136219164	136226773	136226874	4,2,16	2,0,0	5,0,0	0,0,0	231	125	1	1	0.52,1.0,1.0	1.0,NA,NA	-0.16	FALSE
57787	ENSG00000152127	MGAT5	chr2	+	134253094	134253218	134119982	134120291	134254261	134254644	14,7,16	13,8,16	25,25,17	16,4,23	249	125	0.195288	0.855839	0.351,0.305,0.334	0.44,0.758,0.271	-0.16	FALSE
64950	ENSG00000138400	MDH1B	chr2	-	206755008	206755505	206749019	206749183	206756897	206757040	35,29,23	4,2,2	35,53,68	2,3,0	622	125	0.0528319	0.297768	0.637,0.745,0.698	0.779,0.78,1.0	-0.16	FALSE
66278	ENSG00000116032	GRIN3B	chr19	+	1008617	1008782	1008139	1008291	1008856	1008927	5,4,5	2,0,0	6,0,3	0,0,0	290	125	1	1	0.519,1.0,1.0	1.0,NA,1.0	-0.16	FALSE
68081	ENSG00000171649	ZIK1	chr19	+	57584951	57584990	57584141	57584389	57588538	57588615	35,19,30	1,7,5	34,16,28	6,11,12	164	125	0.0370344	0.221734	0.964,0.674,0.821	0.812,0.526,0.64	0.16	FALSE
68217	ENSG00000173402	DAG1	chr3	+	49488697	49488745	49487253	49487415	49492822	49492973	9,3,5	0,2,0	3,0,5	0,0,0	173	125	1	1	1.0,0.52,1.0	1.0,NA,1.0	-0.16	FALSE
72703	ENSG00000179818	PCBP1-AS1	chr2	-	70083506	70083687	70051027	70051305	70085546	70085554	96,62,93	13,21,31	39,31,32	9,24,21	306	125	0.0552301	0.308726	0.751,0.547,0.551	0.639,0.345,0.384	0.16	FALSE
75621	ENSG00000136143	SUCLA2	chr13	-	47991502	47991678	47988881	47988981	47994799	47994896	0,1,0	1,2,10	2,0,2	3,0,3	301	125	1	1	0.0,0.172,0.0	0.217,NA,0.217	-0.16	FALSE
80948	ENSG00000104490	NCALD	chr8	-	101745830	101745993	101719620	101719648	101750042	101750162	3,5,7	0,2,0	2,0,4	0,0,0	288	125	1	1	1.0,0.52,1.0	1.0,NA,1.0	-0.16	FALSE
81755	ENSG00000254995	STX16-NPEPL1	chr20	+	58691033	58691227	58673630	58673711	58691404	58691562	14,10,13	4,2,1	14,7,15	3,5,4	319	125	0.228887	0.969537	0.578,0.662,0.836	0.646,0.354,0.595	0.16	FALSE
84447	ENSG00000188283	ZNF383	chr19	+	37219598	37219749	37217925	37218274	37224817	37224879	25,21,22	18,6,14	5,8,7	6,3,25	276	125	0.0510015	0.289154	0.386,0.613,0.416	0.274,0.547,0.113	0.16	FALSE
85934	ENSG00000005801	ZNF195	chr11	-	3373576	3373656	3371576	3371703	3377616	3377802	54,41,32	10,6,14	7,7,21	8,2,7	205	125	0.138956	0.654263	0.767,0.806,0.582	0.348,0.681,0.647	0.16	FALSE
93399	ENSG00000078369	GNB1	chr1	-	1839628	1839682	1839189	1839238	1890363	1890401	6,3,2	12,15,13	0,0,0	0,0,5	179	125	1	1	0.259,0.123,0.097	NA,NA,0.0	0.16	FALSE
97131	ENSG00000101680	LAMA1	chr18	-	6961585	6961692	6959340	6959492	6961944	6962059	43,16,31	0,0,0	6,2,6	0,1,0	232	125	1	1	1.0,1.0,1.0	1.0,0.519,1.0	0.16	FALSE
98367	ENSG00000227741	AL121987.2	chr1	-	160205070	160205134	160202198	160202516	160205337	160206376	9,9,2	1,3,0	0,0,2	0,0,0	189	125	1	1	0.856,0.665,1.0	NA,NA,1.0	-0.16	FALSE
99204	ENSG00000244026	FAM86DP	chr3	-	75429135	75429237	75427774	75427908	75430831	75430914	2,2,4	1,1,1	3,1,1	0,2,0	227	125	0.225154	0.95738	0.524,0.524,0.688	1.0,0.216,1.0	-0.16	FALSE
101788	ENSG00000100307	CBX7	chr22	-	39138635	39138749	39134400	39134473	39141370	39141436	6,2,5	0,0,0	3,10,15	0,2,2	239	125	0.104122	0.518196	1.0,1.0,1.0	1.0,0.723,0.797	0.16	FALSE
103815	ENSG00000159917	ZNF235	chr19	-	44230713	44230904	44228728	44228963	44234754	44234869	17,13,19	2,2,3	1,1,2	0,1,1	316	125	0.0325875	0.199449	0.771,0.72,0.715	1.0,0.283,0.442	0.16	FALSE
106426	ENSG00000223891	OSER1-AS1	chr20	+	44214955	44215003	44210991	44211077	44223718	44223872	2,3,3	0,0,2	1,0,1	0,0,0	173	125	1	1	1.0,1.0,0.52	1.0,NA,1.0	-0.16	FALSE
107381	ENSG00000060069	CTDP1	chr18	+	79728906	79729004	79717809	79718016	79736354	79736521	70,46,69	30,36,55	37,23,31	6,7,21	223	125	0.072936	0.388411	0.567,0.417,0.413	0.776,0.648,0.453	-0.16	FALSE
107918	ENSG00000101773	RBBP8	chr18	+	22969591	22969629	22968841	22968918	22975152	22975219	0,1,2	1,3,4	0,0,0	108,52,123	163	125	0.893793	1	0.0,0.204,0.277	0.0,0.0,0.0	0.16	FALSE
110819	ENSG00000285220	AC015908.7	chr17	+	10802398	10802508	10754228	10754362	10880471	10880895	4,1,0	1,0,0	2,0,0	0,0,0	235	125	1	1	0.68,1.0,NA	1.0,NA,NA	-0.16	FALSE
115125	ENSG00000138621	PPCDC	chr15	+	75028271	75028453	75023604	75023626	75048552	75048721	1,1,0	1,1,0	0,0,2	0,0,1	307	125	1	1	0.289,0.289,NA	NA,NA,0.449	-0.16	FALSE
117663	ENSG00000016864	GLT8D1	chr3	-	52703798	52703928	52703503	52703698	52704723	52704948	1,1,2	3,0,5	2,2,0	1,2,1	255	125	0.729285	1	0.14,1.0,0.164	0.495,0.329,0.0	0.16	FALSE
117721	ENSG00000221988	PPT2	chr6	+	32155104	32155183	32154586	32154777	32155767	32155783	8,0,2	0,1,0	1,6,3	0,0,2	204	125	0.753298	1	1.0,0.0,1.0	1.0,1.0,0.479	-0.16	FALSE
118848	ENSG00000112511	PHF1	chr6	+	33414970	33415081	33414724	33414829	33415260	33415329	0,7,0	4,4,11	0,0,0	0,1,1	236	125	1	1	0.0,0.481,0.0	NA,0.0,0.0	0.16	FALSE
124015	ENSG00000106070	GRB10	chr7	-	50726012	50726035	50710874	50710990	50727339	50727435	5,1,0	2,0,0	0,1,2	0,0,0	148	125	1	1	0.679,1.0,NA	NA,1.0,1.0	-0.16	FALSE
125058	ENSG00000161011	SQSTM1	chr5	+	179823859	179824323	179823025	179823053	179833031	179833227	0,1,10	2,0,1	3,8,16	1,0,1	589	125	0.00442731	0.037524	0.0,1.0,0.68	0.389,1.0,0.772	-0.16	FALSE
127619	ENSG00000266338	NBPF15	chr1	-	144458846	144459036	144456536	144456805	144459365	144459483	18,15,30	55,60,43	16,15,16	17,9,21	315	125	0.00258031	0.0236165	0.115,0.09,0.217	0.272,0.398,0.232	-0.16	FALSE
127875	ENSG00000166676	TVP23A	chr16	-	10774951	10775248	10774038	10774128	10808536	10808606	6,7,23	0,0,0	8,15,12	1,1,0	422	125	1	1	1.0,1.0,1.0	0.703,0.816,1.0	0.16	FALSE
130210	ENSG00000142330	CAPN10	chr2	+	240606386	240606612	240598650	240599012	240616387	240616511	11,5,7	2,0,3	5,2,2	3,0,2	351	125	0.269713	1	0.662,1.0,0.454	0.372,1.0,0.263	0.16	FALSE
132481	ENSG00000100991	TRPC4AP	chr20	-	35012597	35013051	35010186	35010288	35016007	35016139	10,7,7	2,0,0	0,1,2	0,0,0	579	125	1	1	0.519,1.0,1.0	NA,1.0,1.0	-0.16	FALSE
133417	ENSG00000143303	RRNAD1	chr1	+	156734008	156734459	156733376	156733520	156735724	156735909	90,65,77	24,21,33	21,31,42	18,25,22	576	125	0.00148842	0.0147624	0.449,0.402,0.336	0.202,0.212,0.293	0.16	FALSE
133603	ENSG00000160752	FDPS	chr1	+	155309788	155310184	155308915	155309076	155312254	155312979	8,1,9	0,0,2	7,8,10	0,0,0	521	125	0.80266	1	1.0,1.0,0.519	1.0,1.0,1.0	-0.16	FALSE
133714	ENSG00000169231	THBS3	chr1	-	155203512	155203592	155203222	155203305	155204854	155204957	26,19,11	0,1,0	9,6,12	2,0,3	205	125	0.00828293	0.0637742	1.0,0.921,1.0	0.733,1.0,0.709	0.16	FALSE
134886	ENSG00000115183	TANC1	chr2	+	159136193	159136298	159097636	159097734	159163282	159163546	7,6,4	0,0,2	10,3,17	0,0,0	230	125	0.815486	1	1.0,1.0,0.521	1.0,1.0,1.0	-0.16	FALSE
140398	ENSG00000231252	AC099792.1	chr1	-	60762795	60762976	60733463	60733522	60825335	60825584	1,11,4	14,9,12	0,0,0	0,1,0	306	125	1	1	0.028,0.333,0.12	NA,0.0,NA	0.16	FALSE
140420	ENSG00000143442	POGZ	chr1	-	151448074	151448444	151442180	151442205	151450909	151451047	2,2,0	3,1,1	0,0,0	0,0,4	495	125	1	1	0.144,0.336,0.0	NA,NA,0.0	0.16	FALSE
143157	ENSG00000114544	SLC41A3	chr3	-	126060341	126060391	126050942	126051050	126067485	126067586	0,1,1	0,2,1	0,1,0	2,0,0	175	125	1	1	NA,0.263,0.417	0.0,1.0,NA	-0.16	FALSE
143191	ENSG00000234684	SDCBP2-AS1	chr20	+	1350334	1350481	1325420	1325529	1373077	1373178	0,8,0	5,4,5	0,0,0	8,7,9	272	125	0.00894573	0.068019	0.0,0.479,0.0	0.0,0.0,0.0	0.16	FALSE
143706	ENSG00000186409	CCDC30	chr1	+	42630403	42630525	42610977	42611090	42637236	42637378	1,0,4	6,3,3	0,0,0	8,9,7	247	125	0.0435765	0.25419	0.078,0.0,0.403	0.0,0.0,0.0	0.16	FALSE
146705	ENSG00000135541	AHI1	chr6	-	135301407	135301504	135300499	135300558	135302711	135302817	40,24,42	8,4,10	4,9,8	0,0,2	222	125	0.00139133	0.0139483	0.738,0.772,0.703	1.0,1.0,0.693	-0.16	FALSE
148736	ENSG00000122912	SLC25A16	chr10	-	68517083	68517265	68516750	68516843	68527416	68527438	15,17,16	0,0,6	1,0,2	0,0,0	307	125	1	1	1.0,1.0,0.521	1.0,NA,1.0	-0.16	FALSE
150775	ENSG00000148341	SH3GLB2	chr9	-	129010284	129010765	129010119	129010209	129012235	129012298	3,0,0	0,1,0	0,0,5	0,0,2	606	125	1	1	1.0,0.0,NA	NA,NA,0.34	0.16	FALSE
153373	ENSG00000183495	EP400	chr12	+	131981493	131981596	131979696	131979793	131982092	131982478	77,57,52	14,14,19	10,4,7	6,2,3	228	125	0.12568	0.603034	0.751,0.691,0.6	0.477,0.523,0.561	0.16	FALSE
153605	ENSG00000144366	GULP1	chr2	+	188541226	188541318	188529171	188529195	188569238	188569355	14,11,11	3,3,1	9504351329	35,27,78	217	125	0.113952	0.556906	0.729,0.679,0.864	0.94,0.903,0.908	-0.16	FALSE
154338	ENSG00000111834	RSPH4A	chr6	+	116629566	116629712	116627628	116628369	116630434	116630552	12,8,12	5,5,8	23,22,34	7,5,12	271	125	0.103449	0.515441	0.525,0.425,0.409	0.602,0.67,0.567	-0.16	FALSE
156384	ENSG00000146054	TRIM7	chr5	-	181204021	181204452	181203476	181203640	181204588	181205293	2,0,10	8,8,3	0,0,0	2,0,0	556	125	1	1	0.053,0.0,0.428	0.0,NA,NA	0.16	FALSE
159664	ENSG00000169045	HNRNPH1	chr5	-	179617983	179618323	179617816	179617911	179620891	179621035	91,77,118	30,32,30	52,52,71	9,16,6	465	125	0.0508276	0.28825	0.449,0.393,0.514	0.608,0.466,0.761	-0.16	FALSE
162415	ENSG00000168255	POLR2J3	chr7	-	102545302	102545471	102543524	102543661	102566996	102568184	1,2,1	1,3,0	0,1,1	2,0,0	294	125	0.0165416	0.112981	0.298,0.221,1.0	0.0,1.0,1.0	-0.16	FALSE
163793	ENSG00000164199	ADGRV1	chr5	+	91116334	91116434	91102218	91102340	91163781	91164437	1,0,2	1,2,8	0,0,0	3,4,9	225	125	1	1	0.357,0.0,0.122	0.0,0.0,0.0	0.16	FALSE
164719	ENSG00000197713	RPE	chr2	+	210017771	210017887	210017472	210017559	210018152	210018221	6,9,4	3,1,9	2,0,4	0,2,0	241	125	0.0468077	0.269682	0.509,0.824,0.187	1.0,0.0,1.0	-0.16	FALSE
165397	ENSG00000148985	PGAP2	chr11	+	3817388	3817535	3808293	3808315	3822908	3822993	3,0,1	2,4,6	0,0,0	0,0,1	272	125	1	1	0.408,0.0,0.071	NA,NA,0.0	0.16	FALSE
167406	ENSG00000111664	GNB3	chr12	+	6841844	6842008	6841285	6841344	6842969	6843076	1,1,0	2,1,2	0,0,0	0,1,0	289	125	1	1	0.178,0.302,0.0	NA,0.0,NA	0.16	FALSE
168104	ENSG00000184445	KNTC1	chr12	+	122601850	122601991	122597730	122597938	122602568	122602740	0,0,1	0,2,1	0,0,0	0,0,1	266	125	1	1	NA,0.0,0.32	NA,NA,0.0	0.16	FALSE
168519	ENSG00000137770	CTDSPL2	chr15	+	44484195	44484334	44459002	44459200	44486550	44486700	3,0,0	0,0,1	2,0,2	0,0,2	264	125	1	1	1.0,NA,0.0	1.0,NA,0.321	-0.16	FALSE
168905	ENSG00000223797	ENTPD3-AS1	chr3	-	40409126	40409250	40399473	40399628	40453121	40453329	3,6,20	2,0,1	4,9,8	0,1,0	249	125	0.627247	1	0.43,1.0,0.909	1.0,0.819,1.0	-0.16	FALSE
170064	ENSG00000163900	TMEM41A	chr3	-	185486430	185486709	185483304	185483400	185488944	185489016	3,0,0	1,2,2	0,0,0	1,0,0	404	125	1	1	0.481,0.0,0.0	0.0,NA,NA	0.16	FALSE
171040	ENSG00000137103	TMEM8B	chr9	+	35841629	35841794	35835010	35835218	35845974	35846068	1,1,1	2,3,2	0,0,0	0,0,1	290	125	1	1	0.177,0.126,0.177	NA,NA,0.0	0.16	FALSE
172477	ENSG00000157657	ZNF618	chr9	+	114028825	114028972	114016694	114016784	114032647	114032723	33,33,46	19,11,19	20,15,35	17,14,25	272	125	0.0218381	0.142696	0.444,0.58,0.527	0.351,0.33,0.391	0.16	FALSE
174099	ENSG00000107372	ZFAND5	chr9	-	72360109	72360215	72356930	72357056	72360627	72360787	4,2,2	0,1,0	0,1,0	0,0,0	231	125	1	1	1.0,0.52,1.0	NA,1.0,NA	-0.16	FALSE
178552	ENSG00000095794	CREM	chr10	+	35211253	35211389	35206894	35207051	35211655	35212958	92,72,86	34,23,43	67,66,128	24,8,19	261	125	0.00868335	0.0663459	0.564,0.6,0.489	0.572,0.798,0.763	-0.16	FALSE
179401	ENSG00000122378	FAM213A	chr10	+	80420587	80420645	80408493	80408643	80425865	80426006	0,1,0	6,4,3	0,2,2	4,3,3	183	125	0.125994	0.604287	0.0,0.146,0.0	0.0,0.313,0.313	-0.16	FALSE
180525	ENSG00000205356	TECPR1	chr7	-	98233886	98234107	98232826	98232972	98236775	98236921	5,2,6	0,0,2	2,0,0	0,0,0	346	125	1	1	1.0,1.0,0.52	1.0,NA,NA	-0.16	FALSE
183227	ENSG00000198795	ZNF521	chr18	-	25324236	25324289	25322136	25322187	25327405	25327448	0,0,0	1,3,2	1,0,2	2,2,5	178	125	0.82177	1	0.0,0.0,0.0	0.26,0.0,0.219	-0.16	FALSE
183636	ENSG00000196498	NCOR2	chr12	-	124356641	124356803	124354836	124354939	124362125	124362297	57,67,93	0,0,0	4,5,7	0,2,0	287	125	0.811776	1	1.0,1.0,1.0	1.0,0.521,1.0	0.16	FALSE
1038	ENSG00000205853	RFPL3S	chr22	-	32377260	32377349	32370898	32370941	32381147	32381255	11,8,8	0,2,1	2,0,0	0,0,0	214	125	1	1	1.0,0.7,0.824	1.0,NA,NA	-0.159	FALSE
1419	ENSG00000167037	SGSM1	chr22	+	24844896	24844972	24806440	24806484	24847633	24847796	16,11,39	0,0,1	1,6,3	0,0,2	201	125	0.760145	1	1.0,1.0,0.96	1.0,1.0,0.483	0.159	FALSE
7410	ENSG00000124155	PIGT	chr20	+	45416516	45418979	45416126	45416343	45419294	45419395	430359484	10,7,7	9357091271	7,4,9	2588	125	0.0015698	0.0154488	0.675,0.712,0.77	0.866,0.895,0.872	-0.159	FALSE
11145	ENSG00000161905	ALOX15	chr17	-	4638580	4638684	4638216	4638377	4638849	4638972	2,4,15	1,0,0	4,0,2	0,0,0	229	125	1	1	0.522,1.0,1.0	1.0,NA,1.0	-0.159	FALSE
14835	ENSG00000140479	PCSK6	chr15	-	101331650	101331689	101326376	101326479	101331851	101332031	17,17,17	12,14,16	9,5,11	10,11,19	164	125	0.0432506	0.252602	0.519,0.481,0.447	0.407,0.257,0.306	0.159	FALSE
15184	ENSG00000259404	EFL1P1	chr15	+	84104604	84104819	84102030	84102164	84113626	84113676	7,12,3	0,0,1	2,1,0	0,0,0	340	125	1	1	1.0,1.0,0.524	1.0,1.0,NA	-0.159	FALSE
19797	ENSG00000018236	CNTN1	chr12	+	40763095	40763198	40742350	40742469	40895949	40896109	3,1,1	0,0,0	3,2,7	0,1,0	228	125	1	1	1.0,1.0,1.0	1.0,0.523,1.0	0.159	FALSE
20188	ENSG00000008196	TFAP2B	chr6	+	50822133	50822160	50818722	50818972	50823406	50823865	1,4,1	17,6,10	0,0,0	0,0,1	152	125	1	1	0.046,0.354,0.076	NA,NA,0.0	0.159	FALSE
20754	ENSG00000175061	LRRC75A-AS1	chr17	+	16460892	16461245	16440184	16440253	16462832	16462941	7,1,8	4,4,8	0,0,2	5,0,7	478	125	1	1	0.314,0.061,0.207	0.0,NA,0.07	0.159	FALSE
22108	ENSG00000119636	BBOF1	chr14	+	74046059	74046130	74040564	74040645	74049701	74050195	9,8,13	0,3,1	14,9,16	0,0,0	196	125	0.142201	0.666616	1.0,0.63,0.892	1.0,1.0,1.0	-0.159	FALSE
26015	ENSG00000129187	DCTD	chr4	-	182916672	182916857	182916418	182916539	182917310	182917377	11,4,11	1,0,5	8,10,17	1,0,0	310	125	0.0013616	0.0136897	0.816,1.0,0.47	0.763,1.0,1.0	-0.159	FALSE
28316	ENSG00000134852	CLOCK	chr4	-	55509911	55510065	55489373	55489465	55546781	55547138	15,23,23	1,1,3	49,23,64	10,6,9	279	125	0.0217456	0.142155	0.87,0.912,0.775	0.687,0.632,0.761	0.159	FALSE
32957	ENSG00000101132	PFDN4	chr20	+	54208834	54208915	54208311	54208558	54214350	54214458	1,5,1	5,2,0	2,0,3	0,2,6	206	125	0.489796	1	0.108,0.603,1.0	1.0,0.0,0.233	0.159	FALSE
33406	ENSG00000241163	LINC00877	chr3	-	72060509	72060611	72059686	72060109	72060802	72061094	6,1,10	2,1,0	0,4,0	0,0,2	227	125	1	1	0.623,0.355,1.0	NA,1.0,0.0	0.159	FALSE
34674	ENSG00000221978	CCNL2	chr1	-	1392789	1392803	1390765	1390865	1393395	1393460	52,30,80	23,18,28	22,23,20	26,11,24	139	125	0.0159934	0.109831	0.67,0.6,0.72	0.432,0.653,0.428	0.159	FALSE
36355	ENSG00000163491	NEK10	chr3	-	27287697	27287743	27284839	27284961	27290616	27290728	15,7,3	0,0,2	5,3,5	0,0,0	171	125	0.822843	1	1.0,1.0,0.523	1.0,1.0,1.0	-0.159	FALSE
36764	ENSG00000166669	ATF7IP2	chr16	+	10387377	10387494	10386054	10386122	10430610	10430843	0,0,2	2,0,0	2,0,0	2,0,0	242	125	1	1	0.0,NA,1.0	0.341,NA,NA	0.159	FALSE
37048	ENSG00000157445	CACNA2D3	chr3	+	54969799	54969844	54968449	54968511	54984607	54984670	27,6,38	0,0,0	2,6,2	0,4,0	170	125	0.141414	0.663782	1.0,1.0,1.0	1.0,0.524,1.0	0.159	FALSE
37585	ENSG00000143494	VASH2	chr1	+	212951338	212951818	212950617	212950740	212961165	212961254	111,96,152	1,0,2	3,14,11	0,4,0	605	125	0.31557	1	0.958,1.0,0.94	1.0,0.42,1.0	0.159	FALSE
43240	ENSG00000124313	IQSEC2	chrX	-	53235782	53235832	53232875	53235184	53236321	53236495	8,3,21	4,10,6	0,2,0	2,0,2	175	125	0.0108722	0.0799184	0.588,0.176,0.714	0.0,1.0,0.0	0.159	FALSE
45612	ENSG00000188086	PRSS45	chr3	-	46743865	46744140	46742091	46742583	46744642	46744755	3,7,1	0,2,0	2,0,1	0,0,0	400	125	1	1	1.0,0.522,1.0	1.0,NA,1.0	-0.159	FALSE
48594	ENSG00000132436	FIGNL1	chr7	-	50449555	50449723	50448180	50448289	50450300	50450324	13,32,33	2,12,4	14,10,14	1,0,3	293	125	0.0502507	0.285612	0.735,0.532,0.779	0.857,1.0,0.666	-0.159	FALSE
50933	ENSG00000196482	ESRRG	chr1	-	216714515	216714634	216681895	216682026	216715073	216715249	40,23,18	2,0,0	1,6,3	0,4,0	244	125	0.0926055	0.471136	0.911,1.0,1.0	1.0,0.435,1.0	0.159	FALSE
53569	ENSG00000151023	ENKUR	chr10	-	24984209	24984376	24981978	24982770	24984735	24984905	5,4,0	1,0,0	6,3,9	0,0,0	292	125	1	1	0.682,1.0,NA	1.0,1.0,1.0	-0.159	FALSE
59984	ENSG00000172765	TMCC1	chr3	-	129857249	129857405	129832773	129832826	129893493	129893576	1,1,4	3,1,0	4,0,0	1,0,2	281	125	1	1	0.129,0.308,1.0	0.64,NA,0.0	0.159	FALSE
67618	ENSG00000251364	AC107884.1	chr11	-	7440126	7441719	7427872	7428044	7450372	7450442	7,7,7	0,0,0	9,15,30	0,0,2	1718	125	0.802133	1	1.0,1.0,1.0	1.0,1.0,0.522	0.159	FALSE
69812	ENSG00000106603	COA1	chr7	-	43665657	43665722	43657215	43657269	43729428	43729505	111,85,74	4,5,2	21,4,30	0,4,1	190	125	0.920468	1	0.948,0.918,0.961	1.0,0.397,0.952	0.159	FALSE
74430	ENSG00000259024	TVP23C-CDRT4	chr17	-	15540432	15540561	15440207	15440285	15545784	15545916	38,31,59	5,3,5	47,43,73	9,12,20	254	125	0.00334908	0.0295284	0.789,0.836,0.853	0.72,0.638,0.642	0.159	FALSE
76481	ENSG00000145002	FAM86B2	chr8	-	12430349	12430451	12428980	12429114	12432081	12432162	7,5,2	0,0,1	0,2,8	0,0,0	227	125	1	1	1.0,1.0,0.524	NA,1.0,1.0	-0.159	FALSE
82355	ENSG00000157045	NTAN1	chr16	-	15047854	15047920	15047215	15047550	15055890	15055917	60,53,54	16,21,33	148,94,197	38,20,22	191	125	0.00189411	0.0181314	0.71,0.623,0.517	0.718,0.755,0.854	-0.159	FALSE
83122	ENSG00000216937	CCDC7	chr10	+	32471063	32471230	32462682	32462703	32472480	32472542	1,3,0	0,0,0	5,8,14	0,1,2	292	125	1	1	1.0,1.0,NA	1.0,0.774,0.75	0.159	FALSE
84174	ENSG00000106701	FSD1L	chr9	+	105461519	105461615	105447795	105448235	105464235	105464331	26,20,25	130160138	10,2,1	3,18,21	221	125	0.644239	1	0.102,0.066,0.093	0.653,0.059,0.026	-0.159	FALSE
84487	ENSG00000119403	PHF19	chr9	-	120861917	120862005	120861088	120861174	120862612	120863026	34,25,35	2,0,1	21,4,8	2,1,1	213	125	0.259052	1	0.909,1.0,0.954	0.86,0.701,0.824	0.159	FALSE
86278	ENSG00000177842	ZNF620	chr3	+	40511469	40511596	40506303	40506376	40515859	40515944	19,25,36	28,48,39	22,19,15	12,23,8	252	125	0.0347245	0.210147	0.252,0.205,0.314	0.476,0.291,0.482	-0.159	FALSE
88469	ENSG00000047457	CP	chr3	-	149176249	149176351	149172498	149173730	149177839	149177979	8,4,10	0,2,0	330189410	0,0,0	227	125	0.811099	1	1.0,0.524,1.0	1.0,1.0,1.0	-0.159	FALSE
89051	ENSG00000095777	MYO3A	chr10	+	26173662	26174557	26170415	26170539	26193204	26193311	6,14,6	0,0,0	8,5,9	0,0,1	1020	125	1	1	1.0,1.0,1.0	1.0,1.0,0.524	0.159	FALSE
90696	ENSG00000110060	PUS3	chr11	-	125895906	125896330	125895223	125895789	125903169	125903221	92100123	16,12,8	77,42,102	3,2,6	549	125	0.0134495	0.0951693	0.567,0.655,0.778	0.854,0.827,0.795	-0.159	FALSE
93277	ENSG00000269609	RPARP-AS1	chr10	+	102452089	102452187	102450630	102451018	102455336	102456293	92,68,101	1,1,1	24,8,37	1,2,4	223	125	0.00233501	0.0216641	0.981,0.974,0.983	0.931,0.692,0.838	0.159	FALSE
93773	ENSG00000130783	CCDC62	chr12	+	122785718	122785820	122781163	122781330	122788757	122788811	3,2,7	0,1,0	7,3,8	0,0,0	227	125	1	1	1.0,0.524,1.0	1.0,1.0,1.0	-0.159	FALSE
94085	ENSG00000010626	LRRC23	chr12	+	6912729	6913027	6907314	6907445	6913890	6914194	174137186	40,23,51	45,28,54	15,17,20	423	125	0.0119512	0.0864501	0.562,0.638,0.519	0.47,0.327,0.444	0.159	FALSE
94307	ENSG00000122694	GLIPR2	chr9	+	36147785	36147894	36136784	36136877	36162361	36163913	3,2,0	0,0,1	7,0,12	2,0,0	234	125	1	1	1.0,1.0,0.0	0.652,NA,1.0	-0.159	FALSE
95721	ENSG00000182796	TMEM198B	chr12	+	55832870	55833014	55830853	55831083	55833446	55833541	18,17,29	1,2,2	13,4,17	5,1,1	269	125	0.164066	0.746709	0.893,0.798,0.871	0.547,0.65,0.888	0.159	FALSE
98923	ENSG00000124496	TRERF1	chr6	-	42263259	42263568	42259338	42259723	42264703	42264854	115,87,129	0,4,4	15,16,23	3,2,0	434	125	0.245157	1	1.0,0.862,0.903	0.59,0.697,1.0	0.159	FALSE
99490	ENSG00000151338	MIPOL1	chr14	+	37227725	37227838	37219552	37219691	37247102	37247240	0,1,4	0,1,2	3,7,7	4,0,4	238	125	1	1	NA,0.344,0.512	0.283,1.0,0.479	-0.159	FALSE
100080	ENSG00000239445	ST3GAL6-AS1	chr3	-	98718418	98718521	98715649	98715777	98732425	98732648	6,2,2	0,1,0	1,13,8	0,0,0	228	125	1	1	1.0,0.523,1.0	1.0,1.0,1.0	-0.159	FALSE
100799	ENSG00000214548	MEG3	chr14	+	100836041	100836075	100835738	100835879	100836166	100836300	8,4,2	17,15,45	0,0,0	3,0,0	159	125	1	1	0.27,0.173,0.034	0.0,NA,NA	0.159	FALSE
103300	ENSG00000142530	FAM71E1	chr19	-	50467628	50467732	50466789	50466955	50475324	50475455	2,2,3	0,1,0	0,6,3	0,0,0	229	125	1	1	1.0,0.522,1.0	NA,1.0,1.0	-0.159	FALSE
103439	ENSG00000142541	RPL13A	chr19	+	49490239	49490295	49489849	49489912	49490474	49490600	0,3,3	0,4,4	1,0,0	0,0,1	181	125	1	1	NA,0.341,0.341	1.0,NA,0.0	-0.159	FALSE
105032	ENSG00000104957	CCDC130	chr19	+	13759113	13759272	13758867	13759010	13761490	13761568	22,20,10	0,0,0	6,10,5	0,0,2	284	125	0.816242	1	1.0,1.0,1.0	1.0,1.0,0.524	0.159	FALSE
107843	ENSG00000101019	UQCC1	chr20	-	35409344	35409467	35394091	35394196	35411914	35411958	15,9,14	0,3,1	0,5,2	1,0,0	248	125	0.246643	1	1.0,0.602,0.876	0.0,1.0,1.0	0.159	FALSE
111752	ENSG00000260750	AC092720.1	chr16	+	87495524	87495713	87494186	87494235	87496989	87496998	0,18,13	2,0,1	4,0,3	0,0,1	314	125	1	1	0.0,1.0,0.838	1.0,NA,0.544	-0.159	FALSE
111876	ENSG00000103154	NECAB2	chr16	+	83997239	83997269	83994608	83994688	83998204	83998298	7,2,29	0,2,7	46,53,77	6,6,3	155	125	0.421483	1	1.0,0.446,0.77	0.861,0.877,0.954	-0.159	FALSE
112941	ENSG00000080603	SRCAP	chr16	+	30722562	30722748	30722121	30722286	30722944	30723229	30,26,86	3,4,0	0,0,2	0,0,0	311	125	1	1	0.801,0.723,1.0	NA,NA,1.0	-0.159	FALSE
113644	ENSG00000124120	TTPAL	chr20	+	44484312	44484530	44479984	44480444	44489262	44494603	0,2,2	2,1,0	2,1,0	2,0,0	343	125	1	1	0.0,0.422,1.0	0.267,1.0,NA	-0.159	FALSE
115330	ENSG00000140488	CELF6	chr15	-	72288867	72289021	72288537	72288618	72289137	72289287	131111126	42,36,39	7,5,9	2,8,5	279	125	0.0821001	0.427681	0.583,0.58,0.591	0.611,0.219,0.446	0.159	FALSE
116276	ENSG00000140319	SRP14	chr15	-	40038675	40038990	40038281	40038394	40039092	40039188	0,0,1	0,1,2	0,0,1	0,0,1	440	125	1	1	NA,0.0,0.124	NA,NA,0.221	-0.159	FALSE
116718	ENSG00000140157	NIPA2	chr15	+	22846948	22847046	22839654	22839790	22851638	22851870	7,7,7	17,10,9	6,4,12	41,20,49	223	125	0.00666474	0.0530871	0.188,0.282,0.304	0.076,0.101,0.121	0.159	FALSE
121772	ENSG00000164329	PAPD4	chr5	+	79623251	79623355	79612419	79613075	79640850	79640965	2,4,4	1,0,0	1,2,3	0,0,0	229	125	1	1	0.522,1.0,1.0	1.0,1.0,1.0	-0.159	FALSE
124150	ENSG00000171811	CFAP46	chr10	-	132810928	132811031	132810584	132810721	132812784	132812804	5,2,4	0,1,0	0,0,2	0,0,0	228	125	1	1	1.0,0.523,1.0	NA,NA,1.0	-0.159	FALSE
127295	ENSG00000116786	PLEKHM2	chr1	+	15716708	15716816	15716236	15716343	15725316	15725545	1,0,4	0,0,1	2,0,0	0,0,0	233	125	1	1	1.0,NA,0.682	1.0,NA,NA	-0.159	FALSE
127548	ENSG00000188385	JAKMIP3	chr10	+	132133311	132133527	132117076	132117574	132135046	132135160	1,2,10	0,0,0	6,3,2	0,1,0	341	125	1	1	1.0,1.0,1.0	1.0,0.524,1.0	0.159	FALSE
130709	ENSG00000121940	CLCC1	chr1	-	108943558	108943615	108941404	108941498	108947610	108947718	4,0,2	1,1,4	0,2,2	5,4,4	182	125	0.263227	1	0.733,0.0,0.256	0.0,0.256,0.256	0.159	FALSE
133864	ENSG00000183891	TTC32	chr2	-	19901475	19901556	19897868	19898035	19901705	19901986	23,31,12	16,19,14	7,6,6	9,9,13	206	125	0.0238216	0.153442	0.466,0.497,0.342	0.321,0.288,0.219	0.159	FALSE
135395	ENSG00000009307	CSDE1	chr1	-	114720538	114720705	114718612	114718745	114723882	114724287	3,0,5	0,0,1	0,0,3	0,0,0	292	125	1	1	1.0,NA,0.682	NA,NA,1.0	-0.159	FALSE
135900	ENSG00000162994	CLHC1	chr2	-	55180509	55180564	55177601	55177781	55181569	55181744	11,6,8	2,0,0	1,3,14	1,0,1	180	125	1	1	0.793,1.0,1.0	0.41,1.0,0.907	0.159	FALSE
136411	ENSG00000179299	NSUN7	chr4	+	40799106	40799228	40798873	40798904	40807060	40807184	0,2,0	4,1,2	0,0,1	5,13,18	247	125	0.817409	1	0.0,0.503,0.0	0.0,0.0,0.027	0.159	FALSE
136894	ENSG00000249884	RNF103-CHMP3	chr2	-	86694993	86695043	86688231	86688325	86720981	86721122	0,2,0	0,0,1	0,0,3	0,1,1	175	125	1	1	NA,1.0,0.0	NA,0.0,0.682	0.159	FALSE
136990	ENSG00000078304	PPP2R5C	chr14	+	101831700	101831804	101829399	101829500	101856685	101856885	2,3,2	0,0,1	1,0,2	0,0,0	229	125	1	1	1.0,1.0,0.522	1.0,NA,1.0	-0.159	FALSE
137348	ENSG00000250007	AC087457.1	chr15	+	34777270	34777431	34755083	34755282	34810495	34812923	4,5,6	0,2,0	0,2,0	0,0,0	286	125	1	1	1.0,0.522,1.0	NA,1.0,NA	-0.159	FALSE
142316	ENSG00000267575	AC006504.5	chr19	+	27803574	27803901	27793482	27793609	27805604	27806782	0,0,0	3,2,0	0,1,2	0,1,5	452	125	1	1	0.0,0.0,NA	NA,0.217,0.1	-0.159	FALSE
142593	ENSG00000164053	ATRIP	chr3	+	48457258	48457678	48454299	48454418	48459358	48459684	35,34,32	3,3,3	28,17,23	0,1,1	545	125	0.00106607	0.0110723	0.728,0.722,0.71	1.0,0.796,0.841	-0.159	FALSE
144442	ENSG00000237187	NR2F1-AS1	chr5	-	93496056	93496103	93411020	93411509	93500956	93501160	2,1,3	0,0,2	0,0,2	0,0,0	172	125	1	1	1.0,1.0,0.522	NA,NA,1.0	-0.159	FALSE
147769	ENSG00000231160	KLF3-AS1	chr4	-	38625462	38625762	38625225	38625283	38628038	38628102	26,22,24	4,1,0	7,1,15	0,0,0	425	125	0.0179376	0.120911	0.657,0.866,1.0	1.0,1.0,1.0	-0.159	FALSE
149505	ENSG00000171720	HDAC3	chr5	-	141627862	141628212	141626232	141626283	141628558	141628639	14,15,20	0,1,2	4,5,3	0,0,0	475	125	0.963016	1	1.0,0.798,0.725	1.0,1.0,1.0	-0.159	FALSE
151495	ENSG00000122481	RWDD3	chr1	+	95244212	95244651	95234267	95234315	95246541	95246657	5,6,0	5,8,13	16,5,15	6,7,8	564	125	0.00199849	0.0189759	0.181,0.143,0.0	0.371,0.137,0.294	-0.159	FALSE
152598	ENSG00000224078	SNHG14	chr15	+	25067414	25067531	25064770	25064855	25072724	25072863	0,1,0	0,1,0	1,0,0	0,1,0	242	125	1	1	NA,0.341,NA	1.0,0.0,NA	-0.159	FALSE
158168	ENSG00000274840	AC132807.2	chr3	+	18014330	18014388	18013654	18013774	18016617	18016711	0,0,0	0,0,3	0,1,9	6,9,9	183	125	1	1	NA,NA,0.0	0.0,0.071,0.406	-0.159	FALSE
160226	ENSG00000234336	JAZF1-AS1	chr7	+	28217242	28217344	28185669	28185752	28240456	28243917	2,4,2	1,0,0	2,2,0	0,0,0	227	125	1	1	0.524,1.0,1.0	1.0,1.0,NA	-0.159	FALSE
165991	ENSG00000184867	ARMCX2	chrX	-	101659430	101659534	101659075	101659136	101659757	101659891	5,10,7	15,6,15	0,7,3	1,19,7	229	125	0.200844	0.875292	0.154,0.476,0.203	0.0,0.167,0.19	0.159	FALSE
168754	ENSG00000095485	CWF19L1	chr10	-	100256467	100256476	100253420	100253539	100260965	100261044	0,0,0	0,1,0	0,0,1	1,0,2	134	125	1	1	NA,0.0,NA	0.0,NA,0.318	-0.159	FALSE
169487	ENSG00000156482	RPL30	chr8	-	98045511	98045588	98045346	98045399	98045714	98046469	4,1,6	10,6,8	1,0,4	16,16,24	202	125	0.0031573	0.0280635	0.198,0.093,0.317	0.037,0.0,0.093	0.159	FALSE
175675	ENSG00000162231	NXF1	chr11	-	62803799	62804188	62803418	62803572	62805328	62805874	9,8,9	0,0,2	0,0,1	0,0,0	514	125	1	1	1.0,1.0,0.523	NA,NA,1.0	-0.159	FALSE
177608	ENSG00000184232	OAF	chr11	+	120220457	120220534	120211300	120211510	120225744	120225795	7,7,0	18,11,10	0,0,0	1,0,3	202	125	1	1	0.194,0.283,0.0	0.0,NA,0.0	0.159	FALSE
178747	ENSG00000012779	ALOX5	chr10	+	45428320	45428764	45424959	45425132	45440429	45440633	5,10,3	0,2,0	4,5,2	0,0,0	569	125	0.808897	1	1.0,0.523,1.0	1.0,1.0,1.0	-0.159	FALSE
179470	ENSG00000152582	SPEF2	chr5	+	35643506	35643699	35641430	35641683	35644354	35644525	1,0,2	10,11,1	0,0,0	40,15,47	318	125	1	1	0.038,0.0,0.44	0.0,0.0,0.0	0.159	FALSE
180106	ENSG00000040341	STAU2	chr8	-	73739759	73739868	73738300	73738349	73747386	73747473	13,37,10	3,8,5	6,12,21	2,0,3	234	125	0.0763738	0.403399	0.698,0.712,0.517	0.616,1.0,0.789	-0.159	FALSE
180678	ENSG00000136521	NDUFB5	chr3	+	179616988	179617044	179604906	179604939	179623919	179624498	1,0,0	1,4,0	0,0,1	0,4,7	181	125	1	1	0.408,0.0,NA	NA,0.0,0.09	0.159	FALSE
181427	ENSG00000109685	NSD2	chr4	+	1938452	1938528	1935143	1935262	1939653	1942575	3,0,3	4,0,6	0,2,0	5,4,0	201	125	1	1	0.318,NA,0.237	0.0,0.237,NA	0.159	FALSE
181449	ENSG00000119801	YPEL5	chr2	+	30148244	30148463	30147560	30147965	30156627	30156792	7,6,3	0,0,0	6,2,5	2,0,0	344	125	0.810047	1	1.0,1.0,1.0	0.522,1.0,1.0	0.159	FALSE
182012	ENSG00000182796	TMEM198B	chr12	+	55832999	55833014	55830853	55831083	55833446	55833541	1,0,7	1,2,2	4,1,5	5,1,1	140	125	0.568999	1	0.472,0.0,0.758	0.417,0.472,0.817	-0.159	FALSE
182924	ENSG00000277161	PIGW	chr17	+	36535317	36535592	36535019	36535054	36537093	36538854	16,13,23	6,1,5	13,2,19	3,0,2	400	125	0.325446	1	0.455,0.802,0.59	0.575,1.0,0.748	-0.159	FALSE
184113	ENSG00000120658	ENOX1	chr13	-	43667467	43667544	43484008	43484152	43786651	43786908	8,5,14	2,0,2	8,3,12	0,0,0	202	125	0.12775	0.610797	0.712,1.0,0.812	1.0,1.0,1.0	-0.159	FALSE
1292	ENSG00000183765	CHEK2	chr22	-	28734402	28734727	28725242	28725367	28741768	28741783	11,10,13	0,0,0	28,46,33	4,2,0	450	125	0.00333117	0.0293996	1.0,1.0,1.0	0.66,0.865,1.0	0.158	FALSE
1335	ENSG00000244625	MIATNB	chr22	+	26718139	26718231	26717252	26717459	26721649	26722172	5,3,2	0,1,2	6,8,8	1,0,2	217	125	0.721133	1	1.0,0.633,0.365	0.776,1.0,0.697	-0.158	FALSE
1615	ENSG00000099957	P2RX6	chr22	+	21022675	21022751	21017988	21018060	21022941	21023035	12,14,21	3,6,4	12,12,27	4,0,2	201	125	0.0698986	0.374821	0.713,0.592,0.766	0.651,1.0,0.894	-0.158	FALSE
2240	ENSG00000198346	ZNF813	chr19	+	53486631	53486758	53483749	53483837	53490374	53496255	13,18,33	2,4,6	20,15,27	1,1,2	252	125	0.0166507	0.113611	0.763,0.691,0.732	0.908,0.882,0.87	-0.158	FALSE
2482	ENSG00000169169	CPT1C	chr19	+	49691820	49691953	49691591	49691618	49692238	49692393	8,7,15	12,9,12	1,2,7	5,9,11	258	125	0.0318831	0.195851	0.244,0.274,0.377	0.088,0.097,0.236	0.158	FALSE
12488	ENSG00000140939	NOL3	chr16	+	67171151	67171457	67170539	67170574	67174161	67174464	122,91,108	41,58,41	6,2,21	7,5,8	431	125	0.0836629	0.434237	0.463,0.313,0.433	0.199,0.104,0.432	0.158	FALSE
16471	ENSG00000104047	DTWD1	chr15	+	49631000	49631058	49625112	49625431	49632158	49632302	5,3,3	9,11,6	8,5,17	96,35,154	183	125	0.0143108	0.100169	0.275,0.157,0.255	0.054,0.089,0.07	0.158	FALSE
16615	ENSG00000185880	TRIM69	chr15	+	44758612	44758854	44756367	44756463	44759639	44759662	4,5,8	0,0,1	8,0,10	1,0,1	367	125	1	1	1.0,1.0,0.732	0.732,NA,0.773	0.158	FALSE
17404	ENSG00000128739	SNRPN	chr15	+	24974397	24974456	24962113	24962209	24976304	24976416	24,12,26	0,4,4	0,0,3	0,0,1	184	125	1	1	1.0,0.671,0.815	NA,NA,0.671	0.158	FALSE
17901	ENSG00000131943	C19orf12	chr19	-	29705273	29705394	29702841	29702977	29715124	29715275	7,5,11	6,10,24	2,0,4	6,12,12	246	125	0.0085777	0.0656767	0.372,0.203,0.189	0.145,0.0,0.145	0.158	FALSE
19700	ENSG00000174652	ZNF266	chr19	-	9434064	9434235	9420064	9420218	9434797	9434859	20,24,55	20,14,17	37,19,32	7,8,10	296	125	0.0750451	0.397814	0.297,0.42,0.577	0.691,0.501,0.575	-0.158	FALSE
21281	ENSG00000111879	FAM184A	chr6	-	118960768	118960863	118959829	118960184	118964666	118964771	12,27,12	0,0,3	5,1,7	0,2,0	220	125	0.794763	1	1.0,1.0,0.694	1.0,0.221,1.0	0.158	FALSE
21812	ENSG00000273345	AC104109.4	chr5	-	134312291	134312380	134308573	134308727	134321790	134321903	1,4,0	1,2,0	4,0,7	3,6,5	214	125	1	1	0.369,0.539,NA	0.438,0.0,0.45	0.158	FALSE
23856	ENSG00000186704	DTX2P1	chr7	+	76990268	76990369	76980620	76981260	77000308	77000388	10,15,2	0,0,1	4,3,4	0,0,0	226	125	1	1	1.0,1.0,0.525	1.0,1.0,1.0	-0.158	FALSE
24702	ENSG00000100578	KIAA0586	chr14	+	58512521	58512627	58498782	58498960	58547780	58548119	16,4,0	0,1,0	5,9,9	0,0,0	231	125	1	1	1.0,0.684,NA	1.0,1.0,1.0	-0.158	FALSE
30131	ENSG00000175322	ZNF519	chr18	-	14084196	14084347	14080188	14080266	14084876	14085076	4,0,0	2,1,8	0,0,0	4,1,0	276	125	1	1	0.475,0.0,0.0	0.0,0.0,NA	0.158	FALSE
36491	ENSG00000165501	LRR1	chr14	+	49602369	49602468	49600411	49600697	49603551	49603618	6,17,16	3,0,0	12,13,10	0,0,0	224	125	0.384918	1	0.527,1.0,1.0	1.0,1.0,1.0	-0.158	FALSE
38596	ENSG00000119048	UBE2B	chr5	+	134380718	134380808	134374382	134374463	134390224	134390321	5,9,4	9,4,26	2,0,3	0,2,3	215	125	0.827355	1	0.244,0.567,0.082	1.0,0.0,0.368	-0.158	FALSE
39658	ENSG00000224613	AC095032.1	chr1	-	103469341	103469390	103432890	103433096	103525395	103525461	2,0,6	0,0,2	0,0,2	0,0,0	174	125	1	1	1.0,NA,0.683	NA,NA,1.0	-0.158	FALSE
46765	ENSG00000138162	TACC2	chr10	+	122211496	122211708	122210902	122211157	122216626	122216665	6,3,2	2,0,0	0,0,2	0,0,0	337	125	1	1	0.527,1.0,1.0	NA,NA,1.0	-0.158	FALSE
49722	ENSG00000130413	STK33	chr11	-	8580813	8580960	8474647	8475066	8593743	8593985	0,1,0	3,1,0	0,0,0	4,4,5	272	125	1	1	0.0,0.315,NA	0.0,0.0,0.0	0.158	FALSE
52960	ENSG00000135749	PCNX2	chr1	-	233025145	233025399	233016920	233017154	233054267	233054483	43,42,55	1,1,1	21,12,20	2,1,2	379	125	0.0412224	0.242734	0.934,0.933,0.948	0.776,0.798,0.767	0.158	FALSE
55323	ENSG00000114948	ADAM23	chr2	+	206609909	206610000	206596050	206596162	206617578	206621130	10,2,44	29,23,27	6,3,13	9,2,10	216	125	0.150723	0.698673	0.166,0.048,0.485	0.278,0.465,0.429	-0.158	FALSE
55418	ENSG00000229180	AC006001.3	chr7	-	66576754	66576929	66573384	66573550	66588511	66588580	68,61,69	1,0,2	22,7,12	0,2,1	300	125	0.291314	1	0.966,1.0,0.935	1.0,0.593,0.833	0.158	FALSE
55849	ENSG00000181085	MAPK15	chr8	+	143717693	143717792	143716258	143716443	143718046	143718076	2,12,20	1,0,0	74,74,93	0,0,0	224	125	1	1	0.527,1.0,1.0	1.0,1.0,1.0	-0.158	FALSE
56030	ENSG00000146856	AGBL3	chr7	+	134989249	134989310	134987874	134987996	135010041	135012511	9,1,4	0,7,4	6,0,2	0,0,3	186	125	1	1	1.0,0.088,0.402	1.0,NA,0.309	-0.158	FALSE
56121	ENSG00000115525	ST3GAL5	chr2	-	85858133	85858247	85847996	85848084	85861180	85861292	0,1,2	12,1,7	0,0,0	5,2,2	239	125	1	1	0.0,0.343,0.13	0.0,0.0,0.0	0.158	FALSE
57643	ENSG00000198520	C1orf228	chr1	+	44698062	44698229	44697101	44697170	44700922	44701109	25,16,22	3,1,2	21,31,46	0,0,1	292	125	0.00128838	0.0130388	0.781,0.873,0.825	1.0,1.0,0.952	-0.158	FALSE
58358	ENSG00000118412	CASP8AP2	chr6	+	89871288	89871388	89857083	89857199	89873805	89874434	1,0,0	0,0,0	2,2,3	0,1,0	225	125	1	1	1.0,NA,NA	1.0,0.526,1.0	0.158	FALSE
58373	ENSG00000163071	SPATA18	chr4	+	52060418	52060524	52051330	52051791	52071916	52072032	14,9,16	0,4,3	22,8,20	1,0,2	231	125	0.0205792	0.135752	1.0,0.549,0.743	0.923,1.0,0.844	-0.158	FALSE
59540	ENSG00000122203	KIAA1191	chr5	-	176355570	176355749	176348249	176348356	176361601	176361797	20,5,51	5,3,26	3,0,0	0,2,1	304	125	0.0105123	0.0777267	0.622,0.407,0.446	1.0,0.0,0.0	0.158	FALSE
60667	ENSG00000206530	CFAP44	chr3	-	113409105	113409322	113406926	113407041	113416524	113416627	24,14,13	4,5,6	25,18,29	2,3,7	342	125	0.184897	0.820629	0.687,0.506,0.442	0.82,0.687,0.602	-0.158	FALSE
62838	ENSG00000124920	MYRF	chr11	+	61769259	61769321	61765957	61766221	61771499	61771750	3,1,6	0,1,0	58,68,94	3,1,2	187	125	0.488724	1	1.0,0.401,1.0	0.928,0.978,0.969	-0.158	FALSE
65725	ENSG00000162645	GBP2	chr1	-	89147566	89147779	89125862	89126062	89149291	89149572	3,1,6	1,0,0	0,0,4	0,0,0	338	125	1	1	0.526,1.0,1.0	NA,NA,1.0	-0.158	FALSE
66469	ENSG00000144868	TMEM108	chr3	+	133074314	133074358	133045901	133046020	133119037	133119384	6,7,4	2,1,2	1,5,2	0,0,1	169	125	0.00615749	0.0496855	0.689,0.838,0.597	1.0,1.0,0.597	-0.158	FALSE
70287	ENSG00000268750	AC010522.1	chr19	+	57839022	57839149	57820493	57820549	57856103	57856233	24,14,19	4,1,1	11,10,20	0,0,0	252	125	0.00190878	0.0182509	0.749,0.874,0.904	1.0,1.0,1.0	-0.158	FALSE
71136	ENSG00000091073	DTX2	chr7	+	76501266	76501292	76500440	76500520	76502297	76502456	1,2,1	2,12,13	0,0,0	2,2,6	151	125	0.337629	1	0.293,0.121,0.06	0.0,0.0,0.0	0.158	FALSE
75689	ENSG00000131381	RBSN	chr3	-	15098118	15098274	15096534	15096710	15099034	15099133	145,75,107	29,38,60	82,68,111	12,22,17	281	125	0.0245251	0.157207	0.69,0.468,0.442	0.752,0.579,0.744	-0.158	FALSE
76178	ENSG00000204116	CHIC1	chrX	+	73584416	73584572	73563199	73563580	73679325	73679382	17,5,6	0,2,0	46,29,48	0,0,0	281	125	0.817623	1	1.0,0.527,1.0	1.0,1.0,1.0	-0.158	FALSE
78712	ENSG00000197181	PIWIL2	chr8	+	22354270	22354378	22352798	22353212	22355348	22355516	10,4,17	1,1,0	1,0,4	0,0,0	233	125	1	1	0.843,0.682,1.0	1.0,NA,1.0	-0.158	FALSE
78965	ENSG00000068383	INPP5A	chr10	+	132645867	132645968	132537819	132538171	132690391	132690455	2,3,4	0,0,2	3,1,3	0,0,0	226	125	0.8215	1	1.0,1.0,0.525	1.0,1.0,1.0	-0.158	FALSE
80854	ENSG00000034677	RNF19A	chr8	-	100261541	100261755	100257059	100259246	100268784	100268920	15,1,13	5,0,0	2,2,6	0,0,0	339	125	0.015824	0.108877	0.525,1.0,1.0	1.0,1.0,1.0	-0.158	FALSE
81014	ENSG00000247081	BAALC-AS1	chr8	-	103277977	103278021	103246472	103246684	103285837	103285902	0,0,5	5,1,3	1,6,5	18,1,18	169	125	0.400277	1	0.0,0.0,0.552	0.039,0.816,0.17	-0.158	FALSE
81761	ENSG00000104529	EEF1D	chr8	-	143581285	143581328	143581053	143581154	143597347	143597397	6,2,9	0,0,0	3,9,15	2,0,0	168	125	0.830599	1	1.0,1.0,1.0	0.527,1.0,1.0	0.158	FALSE
87070	ENSG00000184937	WT1	chr11	-	32416489	32416540	32399947	32400044	32417576	32417597	2,0,7	0,0,1	3,3,0	2,0,0	176	125	1	1	1.0,NA,0.833	0.516,1.0,NA	0.158	FALSE
87597	ENSG00000149187	CELF1	chr11	-	47500860	47500932	47488836	47489024	47523599	47523647	12,2,8	0,0,0	8,2,7	1,0,2	197	125	0.835006	1	1.0,1.0,1.0	0.835,1.0,0.69	0.158	FALSE
88933	ENSG00000173599	PC	chr11	-	66957868	66957996	66872023	66872159	66958321	66958344	3,3,1	1,1,1	1,4,0	0,0,1	253	125	0.513026	1	0.597,0.597,0.331	1.0,1.0,0.0	-0.158	FALSE
94097	ENSG00000205885	C1RL-AS1	chr12	+	7118898	7119026	7115129	7115219	7119499	7119553	11,15,5	3,1,0	7,1,3	0,0,0	253	125	0.110032	0.541495	0.644,0.881,1.0	1.0,1.0,1.0	-0.158	FALSE
94345	ENSG00000090615	GOLGA3	chr12	-	132827606	132827713	132813306	132813419	132828802	132828858	1,4,0	0,1,0	0,1,3	0,0,0	232	125	1	1	1.0,0.683,NA	NA,1.0,1.0	-0.158	FALSE
94582	ENSG00000243335	KCTD7	chr7	+	66639127	66639228	66638855	66638929	66643534	66643611	2,2,3	2,4,2	0,1,0	0,0,1	226	125	1	1	0.356,0.217,0.453	NA,1.0,0.0	-0.158	FALSE
98333	ENSG00000145014	TMEM44	chr3	-	194615568	194615670	194610915	194611020	194623223	194623310	18,13,45	0,0,0	9,15,8	2,0,1	227	125	0.730634	1	1.0,1.0,1.0	0.712,1.0,0.815	0.158	FALSE
101509	ENSG00000186951	PPARA	chr22	+	46188722	46188822	46180512	46180672	46198341	46198591	2,3,1	0,0,0	2,2,4	1,0,0	225	125	1	1	1.0,1.0,1.0	0.526,1.0,1.0	0.158	FALSE
101849	ENSG00000100201	DDX17	chr22	-	38488016	38488115	38485934	38486440	38493709	38493771	7,4,4	0,1,2	2,5,4	0,0,1	224	125	0.567385	1	1.0,0.691,0.527	1.0,1.0,0.691	-0.158	FALSE
102373	ENSG00000228315	GUSBP11	chr22	-	23640307	23640426	23638486	23638942	23652478	23652576	23,27,31	13,3,8	4,3,8	0,2,0	244	125	0.00402998	0.0346134	0.475,0.822,0.665	1.0,0.435,1.0	-0.158	FALSE
104995	ENSG00000105135	ILVBL	chr19	-	15122978	15123243	15122692	15122804	15125655	15125722	2,0,1	0,0,1	0,2,4	2,1,0	390	125	1	1	1.0,NA,0.243	0.0,0.391,1.0	0.158	FALSE
106002	ENSG00000198276	UCKL1	chr20	-	63942469	63942489	63941109	63941208	63944396	63944458	9,9,14	5,5,0	2,1,5	0,3,4	145	125	0.367152	1	0.608,0.608,1.0	1.0,0.223,0.519	0.158	FALSE
109610	ENSG00000198496	NBR2	chr17	+	43132598	43132740	43131207	43131270	43132955	43133137	20,11,13	2,3,5	5,0,4	0,0,1	267	125	1	1	0.824,0.632,0.549	1.0,NA,0.652	-0.158	FALSE
109946	ENSG00000264278	ZNF236-DT	chr18	-	76816754	76816842	76809385	76809504	76822015	76822295	9,4,6	4,2,14	50,49,45	16,29,15	213	125	0.0821707	0.427967	0.569,0.54,0.201	0.647,0.498,0.638	-0.158	FALSE
110286	ENSG00000197381	ADARB1	chr21	+	45160100	45160223	45134795	45134832	45171609	45171759	10,11,12	65,62,41	0,2,0	0,3,0	248	125	1	1	0.072,0.082,0.129	NA,0.252,NA	-0.158	FALSE
111453	ENSG00000159842	ABR	chr17	-	1011604	1011661	1011144	1011388	1011845	1011985	3,1,4	4,0,7	11,12,23	2,6,6	182	125	0.124563	0.598608	0.34,1.0,0.282	0.791,0.579,0.725	-0.158	FALSE
113519	ENSG00000234719	NPIPB2	chr16	-	11963890	11964006	11937539	11937668	11976567	11976643	2,3,5	5,1,10	0,0,1	2,0,1	241	125	1	1	0.172,0.609,0.206	0.0,NA,0.342	0.158	FALSE
117359	ENSG00000146426	TIAM2	chr6	+	154875780	154875948	154860737	154860998	154944115	154944206	1,1,0	2,1,1	0,0,0	4,0,3	293	125	1	1	0.176,0.299,0.0	0.0,NA,0.0	0.158	FALSE
119433	ENSG00000272168	CASC15	chr6	+	21719342	21719398	21668818	21668899	21742916	21743042	0,0,2	1,0,3	0,0,0	1,0,1	181	125	1	1	0.0,NA,0.315	0.0,NA,0.0	0.158	FALSE
119670	ENSG00000137210	TMEM14B	chr6	+	10827696	10827824	10808270	10808342	10829006	10829186	3,0,9	0,0,2	8,4,4	2,0,3	253	125	1	1	1.0,NA,0.69	0.664,1.0,0.397	0.158	FALSE
120519	ENSG00000122512	PMS2	chr7	-	6000730	6000990	5999107	5999226	6002452	6002636	2,0,2	4,3,1	0,0,1	4,2,5	385	125	0.266594	1	0.14,0.0,0.394	0.0,0.0,0.061	0.158	FALSE
122689	ENSG00000165819	METTL3	chr14	-	21508135	21508235	21503663	21503881	21508768	21508866	2,7,5	1,0,0	0,0,2	0,0,0	225	125	1	1	0.526,1.0,1.0	NA,NA,1.0	-0.158	FALSE
122795	ENSG00000119414	PPP6C	chr9	-	125174786	125175199	125171908	125172001	125189643	125189939	2,2,0	1,0,0	3,0,0	0,0,1	538	125	1	1	0.317,1.0,NA	1.0,NA,0.0	0.158	FALSE
126253	ENSG00000124783	SSR1	chr6	-	7270552	7270627	7268937	7269154	7289867	7289931	3,2,5	75,67,78	2,0,0	1,2,8	200	125	0.740759	1	0.024,0.018,0.039	0.556,0.0,0.0	-0.158	FALSE
127366	ENSG00000173889	PHC3	chr3	-	170145422	170145521	170128339	170128836	170171372	170171450	8,10,4	0,0,2	2,0,2	0,0,0	224	125	1	1	1.0,1.0,0.527	1.0,NA,1.0	-0.158	FALSE
131678	ENSG00000175309	PHYKPL	chr5	-	178229939	178230201	178214795	178214885	178232491	178232790	14,9,11	1,0,0	4,0,3	1,0,0	387	125	1	1	0.819,1.0,1.0	0.564,NA,1.0	0.158	FALSE
133663	ENSG00000143630	HCN3	chr1	+	155283950	155284135	155282537	155282840	155284538	155284757	28,21,64	0,1,2	3,8,7	0,1,2	310	125	0.343561	1	1.0,0.894,0.928	1.0,0.763,0.585	0.158	FALSE
133909	ENSG00000132716	DCAF8	chr1	-	160261280	160261358	160243959	160244034	160262116	160262425	108135114	55,54,69	59,46,55	15,4,28	203	125	0.0337646	0.205372	0.547,0.606,0.504	0.708,0.876,0.547	-0.158	FALSE
134765	ENSG00000196437	ZNF569	chr19	-	37443682	37443842	37414184	37414419	37444906	37444964	3,1,4	8,10,16	2,0,7	5,8,2	285	125	0.488205	1	0.141,0.042,0.099	0.149,0.0,0.606	-0.158	FALSE
135051	ENSG00000164144	ARFIP1	chr4	+	152790758	152790875	152779992	152780091	152807203	152807248	1,2,1	0,0,3	0,2,4	7,0,1	242	125	0.0621118	0.340082	1.0,1.0,0.147	0.0,1.0,0.674	0.158	FALSE
136284	ENSG00000226688	ENTPD1-AS1	chr10	-	95898886	95899018	95897557	95897679	95904829	95904938	3,10,0	30,3,16	11,4,9	6,6,6	257	125	0.0131261	0.0933153	0.046,0.619,0.0	0.471,0.245,0.422	-0.158	FALSE
137540	ENSG00000231074	HCG18	chr6	-	30294470	30294963	30290793	30292599	30296131	30296237	94,84,122	8,11,2	15,33,52	0,1,2	618	125	0.0090646	0.0687723	0.704,0.607,0.925	1.0,0.87,0.84	-0.158	FALSE
139850	ENSG00000132781	MUTYH	chr1	-	45333096	45333158	45332762	45332834	45333284	45333324	1,0,5	1,1,2	0,1,0	2,0,0	187	125	1	1	0.401,0.0,0.626	0.0,1.0,NA	-0.158	FALSE
140442	ENSG00000173511	VEGFB	chr11	+	64235910	64236009	64235457	64235500	64237520	64237655	2,6,3	0,0,0	4,6,6	2,0,0	224	125	0.825494	1	1.0,1.0,1.0	0.527,1.0,1.0	0.158	FALSE
142097	ENSG00000153406	NMRAL1	chr16	-	4471313	4471449	4470344	4470442	4474092	4474166	25,17,29	1,4,1	5,6,2	0,0,0	261	125	0.00449485	0.0380275	0.923,0.671,0.933	1.0,1.0,1.0	-0.158	FALSE
142748	ENSG00000141127	PRPSAP2	chr17	+	18865801	18865956	18858067	18858261	18872582	18872649	39,49,40	0,0,0	7,5,17	0,2,0	280	125	0.816327	1	1.0,1.0,1.0	1.0,0.527,1.0	0.158	FALSE
144897	ENSG00000164929	BAALC	chr8	+	103200657	103200762	103183366	103183471	103212918	103212972	14,7,15	4,3,10	8,5,8	3,1,1	230	125	0.128458	0.613417	0.655,0.559,0.449	0.592,0.731,0.813	-0.158	FALSE
148841	ENSG00000145416	2001-03-01	chr4	-	164055154	164055274	163988580	163988709	164111587	164111662	5,13,22	27,14,25	2,2,3	12,12,16	245	125	0.0020298	0.0192229	0.086,0.321,0.31	0.078,0.078,0.087	0.158	FALSE
150128	ENSG00000096384	HSP90AB1	chr6	+	44247076	44247330	44246165	44246344	44248629	44248776	0,3,4	3,12,2	0,0,0	0,0,6	379	125	1	1	0.0,0.076,0.397	NA,NA,0.0	0.158	FALSE
152468	ENSG00000168887	C2orf68	chr2	-	85611473	85611573	85608566	85609067	85611667	85611741	20,5,7	0,0,0	6,2,4	0,0,2	225	125	0.823474	1	1.0,1.0,1.0	1.0,1.0,0.526	0.158	FALSE
152620	ENSG00000224078	SNHG14	chr15	+	25095659	25095728	25093833	25093974	25097320	25097439	14,10,8	2,0,3	8,4,6	2,3,1	194	125	0.256873	1	0.819,1.0,0.632	0.72,0.462,0.794	0.158	FALSE
152622	ENSG00000224078	SNHG14	chr15	+	25095718	25095728	25093833	25093974	25097320	25097439	1,0,0	2,0,3	0,0,0	2,3,1	135	125	1	1	0.316,NA,0.0	0.0,0.0,0.0	0.158	FALSE
153597	ENSG00000144366	GULP1	chr2	+	188522766	188522922	188483430	188483492	188529096	188529195	1,0,0	0,0,0	5,3,6	2,0,0	281	125	1	1	1.0,NA,NA	0.527,1.0,1.0	0.158	FALSE
154072	ENSG00000246090	AP002026.1	chr4	+	99188644	99188855	99159420	99159617	99204356	99204431	1,0,2	0,0,0	3,2,1	1,0,0	336	125	1	1	1.0,NA,1.0	0.527,1.0,1.0	0.158	FALSE
154266	ENSG00000236859	NIFK-AS1	chr2	+	121650296	121650381	121649797	121649911	121650467	121650682	65,62,59	1,6,10	33,20,57	3,15,7	210	125	0.0664265	0.359312	0.975,0.86,0.778	0.868,0.442,0.829	0.158	FALSE
157856	ENSG00000029534	ANK1	chr8	-	41672522	41672912	41672353	41672426	41684543	41684690	63,64,82	12,13,3	1,0,0	0,2,0	515	125	1	1	0.56,0.544,0.869	1.0,0.0,NA	0.158	FALSE
164783	ENSG00000251192	ZNF674	chrX	-	46522936	46523088	46499436	46501332	46528334	46528445	4,3,1	2,0,0	0,1,4	2,0,0	277	125	0.334492	1	0.474,1.0,1.0	0.0,1.0,1.0	0.158	FALSE
164949	ENSG00000017483	SLC38A5	chrX	-	48466269	48466322	48466014	48466093	48466798	48466872	482818473	12,24,14	1,2,1	1,0,0	178	125	0.0582315	0.322414	0.966,0.96,0.96	0.413,1.0,1.0	0.158	FALSE
165190	ENSG00000198597	ZNF536	chr19	+	30312180	30312264	30296154	30296243	30443560	30445732	0,0,3	3,10,2	0,0,0	3,4,3	209	125	0.409304	1	0.0,0.0,0.473	0.0,0.0,0.0	0.158	FALSE
169267	ENSG00000182986	ZNF320	chr19	-	52892068	52892357	52891228	52891346	52897647	52897693	5,6,5	5,4,6	2,2,8	6,10,17	414	125	0.0327607	0.200287	0.232,0.312,0.201	0.091,0.057,0.124	0.158	FALSE
170061	ENSG00000166225	FRS2	chr12	+	69540672	69540774	69537915	69537983	69562179	69562274	2,0,0	1,2,0	1,4,3	11,8,33	227	125	1	1	0.524,0.0,NA	0.048,0.216,0.048	0.158	FALSE
171044	ENSG00000137103	TMEM8B	chr9	+	35841668	35841794	35835010	35835218	35845974	35846068	0,1,2	2,3,2	0,0,0	0,0,1	251	125	1	1	0.0,0.142,0.332	NA,NA,0.0	0.158	FALSE
171133	ENSG00000132950	ZMYM5	chr13	-	19838901	19838985	19835476	19835689	19851688	19852150	0,4,3	2,1,1	5,2,0	3,2,3	209	125	0.515713	1	0.0,0.705,0.642	0.499,0.374,0.0	0.158	FALSE
175649	ENSG00000099910	KLHL22	chr22	-	20471061	20471515	20465316	20465576	20495759	20495802	6,0,10	0,0,1	4,0,11	0,0,0	579	125	1	1	1.0,NA,0.683	1.0,NA,1.0	-0.158	FALSE
177809	ENSG00000205758	CRYZL1	chr21	-	33595593	33595614	33591161	33591211	33595730	33595836	3,5,9	4,10,3	3,5,13	3,1,7	146	125	0.264269	1	0.391,0.3,0.72	0.461,0.811,0.614	-0.158	FALSE
2325	ENSG00000213020	ZNF611	chr19	-	52728729	52728831	52715831	52715913	52735000	52735034	47,41,70	8,8,10	18,12,16	0,1,1	227	125	1	1	0.764,0.738,0.794	1.0,0.869,0.898	-0.157	FALSE
4755	ENSG00000205744	DENND1C	chr19	-	6471264	6471305	6470294	6470366	6471405	6471496	16,5,35	0,0,0	7,2,3	0,0,2	166	125	0.831687	1	1.0,1.0,1.0	1.0,1.0,0.53	0.157	FALSE
7901	ENSG00000173818	ENDOV	chr17	+	80421827	80421962	80417810	80417945	80423519	80423632	24,16,13	9,7,10	0,6,0	1,0,4	260	125	0.035035	0.211633	0.562,0.524,0.385	0.0,1.0,0.0	0.157	FALSE
9995	ENSG00000101746	NOL4	chr18	-	33957325	33957517	33943064	33943178	33958238	33958418	47,43,151	187124168	0,0,0	3,0,0	317	125	1	1	0.09,0.12,0.262	0.0,NA,NA	0.157	FALSE
11126	ENSG00000108509	CAMTA2	chr17	-	4982088	4982227	4981677	4981831	4982756	4982892	130116142	15,11,20	13,14,20	2,5,6	264	125	0.0679498	0.365991	0.804,0.833,0.771	0.755,0.57,0.612	0.157	FALSE
11669	ENSG00000131143	COX4I1	chr16	+	85804539	85804661	85801204	85801278	85804940	85805328	15,10,34	13,12,21	1,8,6	18,7,9	247	125	0.0121169	0.0873994	0.369,0.297,0.45	0.027,0.366,0.252	0.157	FALSE
13368	ENSG00000188603	CLN3	chr16	-	28489289	28489386	28484005	28484118	28491713	28491811	2,9,6	1,0,0	6,3,7	0,0,0	222	125	1	1	0.53,1.0,1.0	1.0,1.0,1.0	-0.157	FALSE
13420	ENSG00000169181	GSG1L	chr16	-	27823861	27823915	27807486	27807554	27828788	27828956	7,21,15	22,21,14	4,0,3	3,0,2	179	125	1	1	0.182,0.411,0.428	0.482,NA,0.512	-0.157	FALSE
14005	ENSG00000156858	PRR14	chr16	+	30654628	30655214	30654108	30654339	30655350	30655420	597565636	18,32,13	66,59,106	6,5,8	711	125	0.0126582	0.0906493	0.854,0.756,0.896	0.659,0.675,0.7	0.157	FALSE
17085	ENSG00000198838	RYR3	chr15	+	33836905	33836987	33834967	33835072	33837630	33838958	1,3,8	1,1,1	2,0,1	1,0,0	207	125	1	1	0.377,0.644,0.829	0.547,NA,1.0	-0.157	FALSE
18767	ENSG00000155111	CDK19	chr6	-	110773875	110773937	110746125	110746201	110815807	110815958	9,12,10	1,1,4	8,2,7	1,0,0	187	125	0.0021175	0.0199191	0.857,0.889,0.626	0.842,1.0,1.0	-0.157	FALSE
18868	ENSG00000127990	SGCE	chr7	-	94621848	94621995	94618757	94618956	94622545	94622626	3,4,1	6,3,4	3,0,1	7,5,13	272	125	0.0303652	0.188182	0.187,0.38,0.103	0.165,0.0,0.034	0.157	FALSE
19233	ENSG00000233967	AL359715.1	chr6	+	80453156	80453261	80443343	80443538	80462871	80463072	5,0,4	0,0,1	4,3,4	0,0,0	230	125	1	1	1.0,NA,0.685	1.0,1.0,1.0	-0.157	FALSE
26196	ENSG00000106070	GRB10	chr7	-	50732271	50732368	50674435	50674658	50780626	50780736	5,3,4	0,0,2	2,0,3	0,0,0	222	125	1	1	1.0,1.0,0.53	1.0,NA,1.0	-0.157	FALSE
27931	ENSG00000132466	ANKRD17	chr4	-	73139530	73140283	73135116	73135262	73141740	73141792	485444495	8,19,14	98113135	9,5,10	878	125	0.00671131	0.0533782	0.896,0.769,0.834	0.608,0.763,0.658	0.157	FALSE
32178	ENSG00000075826	SEC31B	chr10	-	100500109	100500159	100499523	100499598	100502253	100502484	23,13,25	16,14,14	18,13,11	18,30,15	175	125	0.0274974	0.173087	0.507,0.399,0.561	0.417,0.236,0.344	0.157	FALSE
33637	ENSG00000158296	SLC13A3	chr20	-	46583571	46583669	46575572	46575685	46589159	46589255	2,4,4	0,0,2	53,63,88	0,0,0	223	125	0.827265	1	1.0,1.0,0.529	1.0,1.0,1.0	-0.157	FALSE
33732	ENSG00000241472	PTPRG-AS1	chr3	-	62294699	62294778	62261822	62264142	62317105	62317192	9,14,5	1,4,0	8,2,5	0,0,0	204	125	0.0142671	0.0999195	0.847,0.682,1.0	1.0,1.0,1.0	-0.157	FALSE
35398	ENSG00000236432	AC097662.1	chr2	-	227268352	227268443	227265874	227265935	227268627	227268769	2,3,2	11,8,17	2,2,3	11,1,8	216	125	0.515957	1	0.095,0.178,0.064	0.095,0.536,0.178	-0.157	FALSE
35481	ENSG00000175309	PHYKPL	chr5	-	178231668	178231829	178229939	178230099	178232491	178232630	0,0,2	2,4,0	1,0,2	1,7,3	286	125	0.625477	1	0.0,0.0,1.0	0.304,0.0,0.226	0.157	FALSE
36351	ENSG00000163491	NEK10	chr3	-	27143444	27143474	27141481	27141582	27162700	27162738	1,0,3	10,5,3	3,0,1	2,1,1	155	125	0.438414	1	0.075,0.0,0.446	0.547,0.0,0.446	-0.157	FALSE
36818	ENSG00000152683	SLC30A6	chr2	+	32175318	32175361	32174062	32174147	32177476	32177596	14,7,14	0,5,0	72,52,91	1,0,0	168	125	0.0416596	0.244876	1.0,0.51,1.0	0.982,1.0,1.0	-0.157	FALSE
40862	ENSG00000171729	TMEM51	chr1	+	15214894	15215431	15153732	15153954	15219325	15219346	5,13,2	0,0,0	47,43,92	5,1,0	662	125	0.0050438	0.0419577	1.0,1.0,1.0	0.64,0.89,1.0	0.157	FALSE
43085	ENSG00000181135	ZNF707	chr8	+	143689203	143689301	143684755	143685067	143690056	143690123	6,7,6	3,0,0	3,4,8	0,0,0	223	125	0.349698	1	0.529,1.0,1.0	1.0,1.0,1.0	-0.157	FALSE
44656	ENSG00000196591	HDAC2	chr6	-	113962366	113962394	113959905	113960018	113968633	113968696	22,10,7	12,3,6	8,5,4	0,0,8	153	125	0.102981	0.513593	0.6,0.731,0.488	1.0,1.0,0.29	-0.157	FALSE
45085	ENSG00000233184	AC093157.1	chr1	+	101080388	101080613	101077362	101077508	101086851	101087268	12,2,9	3,2,1	11,5,18	3,0,6	350	125	0.766358	1	0.588,0.263,0.763	0.567,1.0,0.517	-0.157	FALSE
45712	ENSG00000244219	TMEM225B	chr7	+	99606747	99606894	99604385	99604596	99610392	99610762	4,0,4	0,1,0	4,0,14	1,0,0	272	125	1	1	1.0,0.0,1.0	0.648,NA,1.0	-0.157	FALSE
54429	ENSG00000143195	ILDR2	chr1	-	166936590	166936737	166927066	166927180	166956732	166956852	65,46,66	24,21,25	9,5,10	5,4,10	272	125	0.0431821	0.252276	0.554,0.502,0.548	0.453,0.365,0.315	0.157	FALSE
54441	ENSG00000135250	SRPK2	chr7	-	105268805	105268869	105169156	105169265	105388647	105388702	2,6,10	1,0,0	2,0,3	2,0,0	189	125	1	1	0.569,1.0,1.0	0.398,NA,1.0	0.157	FALSE
55363	ENSG00000153237	CCDC148	chr2	-	158345214	158345318	158340597	158340680	158456414	158456708	4,0,1	1,0,0	38,44,54	0,0,0	229	125	1	1	0.686,NA,1.0	1.0,1.0,1.0	-0.157	FALSE
56684	ENSG00000168958	MFF	chr2	+	227342744	227342819	227340291	227340380	227352513	227352573	72,57,49	79,88,101	64,48,63	33,53,49	200	125	0.00266174	0.0242646	0.363,0.288,0.233	0.548,0.361,0.446	-0.157	FALSE
66321	ENSG00000113645	WWC1	chr5	+	168411628	168411686	168409921	168409995	168412004	168412129	64,34,46	0,0,1	7,1,6	1,0,2	183	125	0.820329	1	1.0,1.0,0.969	0.827,1.0,0.672	0.157	FALSE
69205	ENSG00000003436	TFPI	chr2	-	187529363	187529485	187513615	187513646	187554199	187554349	1,0,8	0,0,0	30,10,41	1,2,3	247	125	1	1	1.0,NA,1.0	0.938,0.717,0.874	0.157	FALSE
70555	ENSG00000285106	AC016831.7	chr7	-	130912109	130912152	130881057	130884396	130945719	130945835	0,0,0	3,0,0	0,0,1	0,0,4	168	125	1	1	0.0,NA,NA	NA,NA,0.157	-0.157	FALSE
74133	ENSG00000197150	ABCB8	chr7	+	151033442	151033604	151028475	151028987	151034272	151034428	10,6,23	0,0,0	1,0,5	0,0,1	287	125	1	1	1.0,1.0,1.0	1.0,NA,0.685	0.157	FALSE
76793	ENSG00000156170	NDUFAF6	chr8	+	95034007	95034122	95031994	95032098	95035453	95035576	33,33,24	23,24,24	19,8,24	7,3,13	240	125	0.0654718	0.355074	0.428,0.417,0.342	0.586,0.581,0.49	-0.157	FALSE
77857	ENSG00000147394	ZNF185	chrX	+	152928574	152928661	152922719	152922809	152931671	152931776	0,2,0	0,1,0	54,52,70	12,15,18	212	125	1	1	NA,0.541,NA	0.726,0.671,0.696	-0.157	FALSE
82017	ENSG00000181404	WASHC1	chr9	-	18380	18492	18027	18174	24850	25004	9,8,9	2,0,1	0,0,1	0,0,0	237	125	1	1	0.704,1.0,0.826	NA,NA,1.0	-0.157	FALSE
84092	ENSG00000151322	NPAS3	chr14	+	33215536	33215587	33215181	33215426	33367191	33367268	0,3,7	1,1,3	11,6,21	6,3,9	176	125	0.818718	1	0.0,0.681,0.624	0.566,0.587,0.624	-0.157	FALSE
86638	ENSG00000139324	TMTC3	chr12	+	88154287	88154387	88142295	88142487	88160113	88160229	16,13,9	2,0,2	60,29,117	0,0,0	225	125	0.162257	0.740184	0.816,1.0,0.714	1.0,1.0,1.0	-0.157	FALSE
86855	ENSG00000102904	TSNAXIP1	chr16	+	67821098	67821225	67814301	67814401	67824582	67824779	22,23,25	33,33,38	14,10,27	14,8,13	252	125	0.0148712	0.103475	0.249,0.257,0.246	0.332,0.383,0.507	-0.157	FALSE
86869	ENSG00000245573	BDNF-AS	chr11	+	27584268	27584337	27540019	27540116	27639844	27640005	34,24,22	28,30,44	17,9,37	8,11,18	194	125	0.0414261	0.243717	0.439,0.34,0.244	0.578,0.345,0.57	-0.157	FALSE
89804	ENSG00000113163	COL4A3BP	chr5	-	75385901	75386057	75381948	75382077	75389591	75389687	3,2,1	0,1,0	0,4,1	1,0,0	281	125	1	1	1.0,0.471,1.0	0.0,1.0,1.0	0.157	FALSE
93530	ENSG00000119979	FAM45A	chr10	+	119104763	119105022	119104091	119104197	119107967	119108164	42,35,34	17,18,34	53,31,72	67,47,80	384	125	0.00410568	0.0351578	0.446,0.388,0.246	0.205,0.177,0.227	0.157	FALSE
93904	ENSG00000171792	RHNO1	chr12	+	2885161	2885534	2877198	2877282	2887910	2888057	166144202	34,27,27	137142204	8,14,20	498	125	0.00157721	0.0155131	0.551,0.572,0.653	0.811,0.718,0.719	-0.157	FALSE
96019	ENSG00000116396	KCNC4	chr1	+	110225974	110226178	110211342	110212177	110282533	110282654	0,0,1	0,0,1	2,0,0	1,0,0	329	125	1	1	NA,NA,0.275	0.432,NA,NA	-0.157	FALSE
96507	ENSG00000156502	SUPV3L1	chr10	+	69182519	69182654	69180280	69180562	69187641	69187756	10,12,12	2,0,0	0,4,2	0,0,1	260	125	1	1	0.706,1.0,1.0	NA,1.0,0.49	0.157	FALSE
101827	ENSG00000100211	CBY1	chr22	+	38670766	38671197	38667895	38668132	38673158	38673854	89,94,109	0,0,0	28,20,33	0,4,0	556	125	0.143605	0.671835	1.0,1.0,1.0	1.0,0.529,1.0	0.157	FALSE
103860	ENSG00000157540	DYRK1A	chr21	+	37421745	37421866	37420374	37420384	37456129	37456308	2,2,0	6,0,11	0,1,2	0,4,2	246	125	1	1	0.145,1.0,0.0	NA,0.113,0.337	0.157	FALSE
110709	ENSG00000141030	COPS3	chr17	-	17270757	17270814	17267884	17268045	17270895	17271008	9,5,10	2,1,0	8,0,7	0,0,0	182	125	1	1	0.756,0.774,1.0	1.0,NA,1.0	-0.157	FALSE
117154	ENSG00000139354	GAS2L3	chr12	+	100591700	100591856	100573722	100573785	100594874	100594922	2,0,0	1,3,6	0,0,0	0,2,3	281	125	1	1	0.471,0.0,0.0	NA,0.0,0.0	0.157	FALSE
123454	ENSG00000147548	NSD3	chr8	-	38338450	38338605	38337368	38337467	38347496	38348215	0,2,0	2,1,3	0,0,0	0,1,0	280	125	1	1	0.0,0.472,0.0	NA,0.0,NA	0.157	FALSE
125045	ENSG00000154743	TSEN2	chr3	+	12506707	12506835	12505153	12505231	12519058	12519197	6,5,6	2,0,5	2,1,0	1,0,2	253	125	0.0353258	0.213116	0.597,1.0,0.372	0.497,1.0,0.0	0.157	FALSE
129719	ENSG00000106459	NRF1	chr7	+	129651112	129651240	129641724	129641822	129657342	129657574	0,1,1	3,1,3	0,0,0	0,0,1	253	125	1	1	0.0,0.331,0.141	NA,NA,0.0	0.157	FALSE
129908	ENSG00000253704	AC023632.2	chr8	+	94555166	94555259	94553721	94553907	94568142	94569745	13,7,5	1,1,1	2,3,5	2,0,2	218	125	0.204662	0.888131	0.882,0.801,0.741	0.364,1.0,0.589	0.157	FALSE
130105	ENSG00000122406	RPL5	chr1	+	92837492	92837632	92834855	92834913	92840550	92840639	11,5,3	7,5,8	2,1,8	7,4,15	265	125	0.092247	0.469761	0.426,0.321,0.15	0.119,0.105,0.201	0.157	FALSE
131476	ENSG00000171503	ETFDH	chr4	+	158682194	158682383	158672338	158672490	158684591	158684775	2,1,10	2,0,2	3,0,2	1,0,1	314	125	1	1	0.285,1.0,0.666	0.544,NA,0.443	0.157	FALSE
132840	ENSG00000198185	ZNF334	chr20	-	46506306	46506458	46504613	46504740	46509554	46509622	28,17,20	6,2,3	10,4,9	2,0,0	277	125	0.00303955	0.027171	0.678,0.793,0.751	0.693,1.0,1.0	-0.157	FALSE
136806	ENSG00000088448	ANKRD10	chr13	-	110900272	110900324	110894108	110894202	110906032	110906124	0,2,1	1,3,4	0,0,0	14,5,16	177	125	0.730294	1	0.0,0.32,0.15	0.0,0.0,0.0	0.157	FALSE
136839	ENSG00000088448	ANKRD10	chr13	-	110904744	110905233	110894284	110894393	110906032	110906124	9,10,18	6,3,2	15,7,14	4,14,7	614	125	0.160257	0.73307	0.234,0.404,0.647	0.433,0.092,0.289	0.157	FALSE
137691	ENSG00000164081	TEX264	chr3	+	51681341	51681430	51673995	51674381	51684412	51684559	2,1,3	0,1,1	4,1,6	1,0,1	214	125	1	1	1.0,0.369,0.637	0.7,1.0,0.778	-0.157	FALSE
137800	ENSG00000124762	CDKN1A	chr6	+	36677824	36677933	36676527	36676570	36684096	36684511	7,1,5	7,1,9	0,3,2	1,3,9	234	125	0.113959	0.556926	0.348,0.348,0.229	0.0,0.348,0.106	0.157	FALSE
141062	ENSG00000204054	LINC00963	chr9	+	129504891	129505043	129503322	129503672	129505965	129506337	8,4,5	0,0,2	6,2,5	0,0,0	277	125	0.826747	1	1.0,1.0,0.53	1.0,1.0,1.0	-0.157	FALSE
141806	ENSG00000172456	FGGY	chr1	+	59650235	59650392	59641279	59641351	59660218	59660423	0,0,2	2,3,1	0,0,0	1,2,3	282	125	0.885025	1	0.0,0.0,0.47	0.0,0.0,0.0	0.157	FALSE
143056	ENSG00000099622	CIRBP	chr19	+	1270866	1271185	1266652	1266701	1271328	1271639	4,9,4	1,0,0	4,2,2	0,0,0	444	125	1	1	0.53,1.0,1.0	1.0,1.0,1.0	-0.157	FALSE
144329	ENSG00000196482	ESRRG	chr1	-	216905564	216905683	216677327	216677491	216939581	216939673	1,2,2	8,2,3	2,0,1	7,16,9	244	125	0.0954386	0.48286	0.06,0.339,0.255	0.128,0.0,0.054	0.157	FALSE
144550	ENSG00000091428	RAPGEF4	chr2	+	172960759	172960827	172922280	172922300	172961121	172961228	52,44,43	1,4,13	4,0,8	0,0,0	193	125	1	1	0.971,0.877,0.682	1.0,NA,1.0	-0.157	FALSE
144682	ENSG00000174501	ANKRD36C	chr2	-	95897269	95897342	95895561	95895590	95903052	95903081	3,5,3	2,1,0	3,2,8	0,0,2	198	125	0.614312	1	0.486,0.759,1.0	1.0,1.0,0.716	-0.157	FALSE
145328	ENSG00000158092	NCK1	chr3	+	136870055	136870160	136867430	136867525	136927983	136928724	0,0,0	4,2,3	1,2,0	1,8,11	230	125	1	1	0.0,0.0,0.0	0.352,0.12,0.0	-0.157	FALSE
151243	ENSG00000162885	B3GALNT2	chr1	-	235458602	235458820	235455558	235455684	235465635	235465799	17,24,9	3,5,0	158,99,220	2,7,2	343	125	0.0122218	0.0880663	0.674,0.636,1.0	0.966,0.838,0.976	-0.157	FALSE
153687	ENSG00000162227	TAF6L	chr11	+	62778756	62778963	62778284	62778335	62782112	62782333	7,2,3	0,0,1	2,1,1	0,0,0	332	125	1	1	1.0,1.0,0.53	1.0,1.0,1.0	-0.157	FALSE
158546	ENSG00000168026	TTC21A	chr3	+	39131605	39131646	39130991	39131095	39133051	39133240	1,3,0	18,23,30	0,0,2	4,4,1	166	125	0.310724	1	0.04,0.089,0.0	0.0,0.0,0.601	-0.157	FALSE
161356	ENSG00000173715	C11orf80	chr11	+	66796280	66796598	66759042	66759096	66800640	66800696	11,1,4	0,0,0	4,1,10	1,0,0	443	125	1	1	1.0,1.0,1.0	0.53,1.0,1.0	0.157	FALSE
162228	ENSG00000121716	PILRB	chr7	+	100358226	100358366	100356749	100356883	100358932	100359008	4,8,6	0,1,1	1,0,0	0,0,0	265	125	1	1	1.0,0.791,0.739	1.0,NA,NA	-0.157	FALSE
162315	ENSG00000197363	ZNF517	chr8	+	144803622	144803767	144802887	144802947	144804124	144804238	64,49,58	29,15,23	22,14,38	8,0,14	270	125	0.239476	1	0.505,0.602,0.539	0.56,1.0,0.557	-0.157	FALSE
162883	ENSG00000176896	TCEANC	chrX	+	13661030	13661122	13659686	13659768	13662500	13665409	14,10,10	2,0,2	8,13,18	2,4,4	217	125	0.061006	0.335037	0.801,1.0,0.742	0.697,0.652,0.722	0.157	FALSE
166904	ENSG00000241769	LINC00893	chrX	-	149537513	149537778	149536173	149536213	149538114	149538172	15,8,13	5,6,12	21,9,29	6,2,14	390	125	0.170385	0.769272	0.49,0.299,0.258	0.529,0.591,0.399	-0.157	FALSE
166916	ENSG00000241769	LINC00893	chrX	-	149539076	149539260	149538723	149538906	149540372	149540454	1,0,2	3,0,1	3,4,1	7,7,9	309	125	1	1	0.119,NA,0.447	0.148,0.188,0.043	0.157	FALSE
167489	ENSG00000104626	ERI1	chr8	+	9006704	9006786	9004073	9004296	9007969	9008148	2,3,2	9,8,6	0,0,0	2,0,0	207	125	1	1	0.118,0.185,0.168	0.0,NA,NA	0.157	FALSE
169779	ENSG00000137337	MDC1	chr6	-	30708135	30708357	30707383	30707454	30711411	30711504	68,65,72	126,92,102	14,3,20	9,7,6	347	125	0.0788769	0.414157	0.163,0.203,0.203	0.359,0.134,0.546	-0.157	FALSE
170136	ENSG00000254995	STX16-NPEPL1	chr20	+	58691033	58691227	58673630	58673711	58691421	58691562	7,3,10	1,0,1	11,3,10	0,0,0	319	125	1	1	0.733,1.0,0.797	1.0,1.0,1.0	-0.157	FALSE
171575	ENSG00000198887	SMC5	chr9	+	70346580	70346649	70344143	70344269	70347065	70347161	31,17,24	6,4,5	34,38,66	5,0,4	194	125	0.00891969	0.06785	0.769,0.733,0.756	0.814,1.0,0.914	-0.157	FALSE
174143	ENSG00000166405	RIC3	chr11	-	8128218	8128291	8126658	8126807	8137377	8137471	4,2,0	6,6,12	0,0,0	2,1,7	198	125	0.00929816	0.0702164	0.296,0.174,0.0	0.0,0.0,0.0	0.157	FALSE
175484	ENSG00000115414	FN1	chr2	-	215372112	215372300	215371908	215372015	215373321	215373411	2,3,10	3,1,2	2,0,5	2,3,1	313	125	0.191653	0.843517	0.21,0.545,0.666	0.285,0.0,0.666	0.157	FALSE
176221	ENSG00000106723	SPIN1	chr9	+	88448940	88448987	88388429	88388538	88462495	88462749	3,5,7	0,0,0	0,3,5	0,1,0	172	125	1	1	1.0,1.0,1.0	NA,0.686,1.0	0.157	FALSE
183121	ENSG00000089022	MAPKAPK5	chr12	+	111850049	111850171	111842733	111842769	111866155	111866231	3,4,1	1,2,2	2,0,7	0,1,1	247	125	0.0138588	0.0975686	0.603,0.503,0.202	1.0,0.0,0.78	-0.157	FALSE
185264	ENSG00000248550	OTX2-AS1	chr14	+	56918424	56918500	56813290	56813469	56919640	56919792	8,8,1	16,6,9	2,3,3	8,26,21	201	125	0.0142534	0.0998456	0.237,0.453,0.065	0.135,0.067,0.082	0.157	FALSE
1822	ENSG00000131002	TXLNGY	chrY	+	19602215	19602311	19599738	19599831	19603796	19604051	2,4,4	1,0,0	49,17,72	0,0,0	221	125	1	1	0.531,1.0,1.0	1.0,1.0,1.0	-0.156	FALSE
1889	ENSG00000092377	TBL1Y	chrY	+	6995803	6995898	6912087	6912172	7021448	7021537	1,4,4	0,0,2	2,0,1	0,0,0	220	125	1	1	1.0,1.0,0.532	1.0,NA,1.0	-0.156	FALSE
5692	ENSG00000185513	L3MBTL1	chr20	+	43515008	43515159	43514412	43514776	43516092	43516177	17,15,38	0,6,0	20,38,28	0,0,0	276	125	0.0118229	0.0856733	1.0,0.531,1.0	1.0,1.0,1.0	-0.156	FALSE
7182	ENSG00000134779	TPGS2	chr18	-	36781798	36781922	36780023	36780188	36798448	36798609	31,16,38	9,15,16	48,23,60	14,3,23	249	125	0.16282	0.742259	0.634,0.349,0.544	0.633,0.794,0.567	-0.156	FALSE
7259	ENSG00000141431	ASXL3	chr18	+	33626861	33627070	33607593	33607676	33644893	33645002	5,3,9	0,0,1	14,20,11	2,0,3	334	125	0.00973943	0.0729777	1.0,1.0,0.771	0.724,1.0,0.578	0.156	FALSE
10900	ENSG00000213339	QTRT1	chr19	+	10707465	10707615	10707301	10707380	10708950	10709138	5,9,3	2,0,0	0,2,0	0,0,0	275	125	1	1	0.532,1.0,1.0	NA,1.0,NA	-0.156	FALSE
12157	ENSG00000157423	HYDIN	chr16	-	70883919	70884124	70882659	70882895	70889586	70889704	5,14,3	0,0,1	1,4,9	0,0,0	330	125	1	1	1.0,1.0,0.532	1.0,1.0,1.0	-0.156	FALSE
14316	ENSG00000059122	FLYWCH1	chr16	+	2936672	2936877	2934744	2934800	2937120	2937270	8,2,6	0,0,2	0,0,3	0,0,0	330	125	1	1	1.0,1.0,0.532	NA,NA,1.0	-0.156	FALSE
14821	ENSG00000248893	FAM138E	chr15	+	101955484	101955689	101954884	101955245	101955791	101956412	4,3,1	0,1,0	0,0,1	0,0,0	330	125	1	1	1.0,0.532,1.0	NA,NA,1.0	-0.156	FALSE
15509	ENSG00000169758	TMEM266	chr15	+	76170992	76171131	76169815	76169872	76175558	76175674	20,24,40	0,0,0	10,8,15	0,2,1	264	125	0.702256	1	1.0,1.0,1.0	1.0,0.654,0.877	0.156	FALSE
18930	ENSG00000100479	POLE2	chr14	-	49674122	49674216	49669523	49669598	49679724	49679800	19,7,4	0,0,2	11,4,10	0,0,0	219	125	0.834859	1	1.0,1.0,0.533	1.0,1.0,1.0	-0.156	FALSE
21733	ENSG00000170234	PWWP2A	chr5	-	160080650	160080770	160075881	160078168	160093100	160094065	113,92,83	24,20,18	62,42,60	18,15,43	245	125	0.00768402	0.0598811	0.706,0.701,0.702	0.637,0.588,0.416	0.156	FALSE
22402	ENSG00000241956	AC109466.1	chr5	+	164354140	164354224	164296695	164297196	164486673	164486741	0,0,2	0,0,0	6,2,5	1,0,1	209	125	1	1	NA,NA,1.0	0.782,1.0,0.749	0.156	FALSE
23601	ENSG00000250802	ZBED3-AS1	chr5	+	77089345	77089403	77087001	77087619	77105655	77105689	8,1,8	0,1,2	14,19,16	3,0,2	183	125	0.766152	1	1.0,0.406,0.732	0.761,1.0,0.845	-0.156	FALSE
25236	ENSG00000114904	NEK4	chr3	-	52739428	52739634	52708448	52711869	52743351	52743461	6,6,9	0,2,0	0,2,3	0,0,0	331	125	1	1	1.0,0.531,1.0	NA,1.0,1.0	-0.156	FALSE
27391	ENSG00000131591	C1orf159	chr1	-	1115021	1115075	1091990	1092103	1116059	1116081	3,2,0	4,10,19	0,0,0	7,2,5	179	125	0.0763671	0.40339	0.344,0.123,0.0	0.0,0.0,0.0	0.156	FALSE
30225	ENSG00000114867	EIF4G1	chr3	+	184326526	184326629	184325298	184325639	184327215	184327303	0,1,4	0,0,1	0,0,2	0,0,0	228	125	1	1	NA,1.0,0.687	NA,NA,1.0	-0.156	FALSE
31192	ENSG00000188313	PLSCR1	chr3	-	146521543	146522053	146517005	146517167	146525604	146525647	35,15,13	0,0,3	129109176	2,0,0	635	125	0.279707	1	1.0,1.0,0.46	0.927,1.0,1.0	-0.156	FALSE
31444	ENSG00000135622	SEMA4F	chr2	+	74657852	74657951	74657564	74657624	74673456	74673576	64,70,70	2,4,9	20,15,20	2,3,7	224	125	0.0349237	0.211096	0.947,0.907,0.813	0.848,0.736,0.615	0.156	FALSE
36259	ENSG00000188916	FAM196A	chr10	-	127175211	127176400	127153851	127153923	127192604	127192730	14,11,24	0,0,0	12,14,21	1,0,0	1314	125	1	1	1.0,1.0,1.0	0.533,1.0,1.0	0.156	FALSE
40705	ENSG00000162994	CLHC1	chr2	-	55222234	55222493	55217810	55217998	55228031	55228204	6,4,7	0,0,2	4,0,7	0,0,0	384	125	1	1	1.0,1.0,0.533	1.0,NA,1.0	-0.156	FALSE
41352	ENSG00000234127	TRIM26	chr6	-	30198428	30198524	30190012	30190035	30213304	30213366	1,2,6	0,1,0	0,0,1	0,0,0	221	125	1	1	1.0,0.531,1.0	NA,NA,1.0	-0.156	FALSE
42289	ENSG00000165171	METTL27	chr7	-	73840030	73840120	73834589	73835002	73841069	73841198	13,13,15	0,1,0	7,4,18	3,0,2	215	125	0.0127983	0.0914273	1.0,0.883,1.0	0.576,1.0,0.84	0.156	FALSE
48869	ENSG00000157036	EXOG	chr3	+	38497628	38497684	38496271	38496530	38501354	38501494	20,15,21	2,1,1	12,7,7	0,2,4	181	125	0.210894	0.909911	0.874,0.912,0.935	1.0,0.707,0.547	0.156	FALSE
50057	ENSG00000092621	PHGDH	chr1	+	119724318	119724469	119723375	119723441	119724784	119724875	4,9,5	0,0,2	3,0,2	0,0,0	276	125	1	1	1.0,1.0,0.531	1.0,NA,1.0	-0.156	FALSE
52503	ENSG00000224081	SLC44A3-AS1	chr1	-	94679424	94679607	94638436	94638558	94770261	94770313	4,6,8	0,0,0	19,9,29	1,2,0	308	125	0.679835	1	1.0,1.0,1.0	0.885,0.646,1.0	0.156	FALSE
55130	ENSG00000213963	AC019080.1	chr2	-	177311232	177311328	177283507	177287834	177323084	177323164	7,4,6	0,0,0	2,2,5	1,0,0	221	125	1	1	1.0,1.0,1.0	0.531,1.0,1.0	0.156	FALSE
55131	ENSG00000213963	AC019080.1	chr2	-	177311232	177311328	177283507	177287834	177323238	177323396	4,2,1	0,1,0	0,0,1	0,0,0	221	125	1	1	1.0,0.531,1.0	NA,NA,1.0	-0.156	FALSE
57002	ENSG00000162961	DPY30	chr2	-	32023676	32023808	32023421	32023474	32039278	32039326	29,21,32	0,0,0	4,11,7	0,0,3	257	125	0.385113	1	1.0,1.0,1.0	1.0,1.0,0.532	0.156	FALSE
58897	ENSG00000204681	GABBR1	chr6	-	29629086	29629247	29627485	29627646	29630457	29630643	47,37,64	0,0,2	2,2,4	0,0,2	286	125	0.516092	1	1.0,1.0,0.933	1.0,1.0,0.466	0.156	FALSE
62131	ENSG00000236859	NIFK-AS1	chr2	+	121650300	121650381	121649649	121649911	121650467	121651535	63,62,57	1,6,10	32,20,57	3,15,7	206	125	0.0687601	0.369758	0.975,0.862,0.776	0.866,0.447,0.832	0.156	FALSE
62694	ENSG00000161813	LARP4	chr12	+	50412404	50412453	50400955	50401028	50416345	50416434	14,5,12	2,4,2	4,2,10	4,1,4	174	125	0.221681	0.946185	0.834,0.473,0.812	0.418,0.59,0.642	0.156	FALSE
66154	ENSG00000122085	MTERF4	chr2	-	241094276	241094429	241087203	241089365	241102252	241102332	6,9,3	1,1,0	1,0,3	0,0,0	278	125	1	1	0.73,0.802,1.0	1.0,NA,1.0	-0.156	FALSE
66910	ENSG00000138642	HERC6	chr4	+	88383231	88383380	88378910	88379120	88385498	88385575	5,6,5	2,0,0	6,1,11	0,0,0	274	125	0.831448	1	0.533,1.0,1.0	1.0,1.0,1.0	-0.156	FALSE
67179	ENSG00000093167	LRRFIP2	chr3	-	37072789	37072882	37066223	37066325	37075023	37075116	33,31,29	71,81,101	0,0,1	2,2,0	218	125	0.00631945	0.0507496	0.21,0.18,0.141	0.0,0.0,1.0	-0.156	FALSE
68963	ENSG00000168137	SETD5	chr3	+	9429826	9430051	9428822	9429009	9433369	9433562	314303344	25,21,46	59,53,84	20,11,9	350	125	0.0117476	0.0852091	0.818,0.837,0.728	0.513,0.632,0.769	0.156	FALSE
70725	ENSG00000173715	C11orf80	chr11	+	66756352	66756505	66748378	66748517	66759042	66759084	34,4,18	5,4,5	36,25,53	5,4,13	278	125	0.39418	1	0.754,0.31,0.618	0.764,0.738,0.647	-0.156	FALSE
76732	ENSG00000278175	GLIDR	chr9	-	39778893	39778944	39777349	39778566	39809730	39810097	2,4,5	3,0,0	5,5,7	4,0,8	176	125	0.0400699	0.237101	0.321,1.0,1.0	0.47,1.0,0.383	0.156	FALSE
82812	ENSG00000137098	SPAG8	chr9	-	35810246	35810291	35809794	35810132	35810438	35810553	11,9,10	2,2,1	19,15,16	0,1,0	170	125	0.0117878	0.0854618	0.802,0.768,0.88	1.0,0.917,1.0	-0.156	FALSE
83969	ENSG00000175611	LINC00476	chr9	-	95773887	95774017	95759721	95759836	95874979	95875480	1,1,6	2,5,1	2,0,0	0,0,2	255	125	1	1	0.197,0.089,0.746	1.0,NA,0.0	-0.156	FALSE
83971	ENSG00000175611	LINC00476	chr9	-	95850226	95850292	95813292	95813922	95874979	95875587	1,2,4	5,7,15	0,3,6	2,3,4	191	125	0.177053	0.79288	0.116,0.158,0.149	0.0,0.396,0.495	-0.156	FALSE
84453	ENSG00000170421	KRT8	chr12	-	52949455	52949585	52904657	52905027	52949714	52949831	2,3,5	1,0,0	158,67,161	0,0,3	255	125	1	1	0.495,1.0,1.0	1.0,1.0,0.963	-0.156	FALSE
86106	ENSG00000174607	UGT8	chr4	+	114619422	114619525	114598769	114598974	114622878	114623305	0,0,2	0,1,0	2,1,2	1,3,2	228	125	1	1	NA,0.0,1.0	0.523,0.155,0.354	0.156	FALSE
86445	ENSG00000072952	MRVI1	chr11	-	10627715	10627760	10623777	10623856	10627972	10628025	1,0,3	0,0,1	20,22,31	0,0,0	170	125	1	1	1.0,NA,0.688	1.0,1.0,1.0	-0.156	FALSE
89830	ENSG00000213906	LTB4R2	chr14	+	24310170	24310255	24305733	24305867	24310654	24311145	7,12,13	5,3,1	7,0,7	0,0,2	210	125	1	1	0.455,0.704,0.886	1.0,NA,0.676	-0.156	FALSE
90090	ENSG00000075239	ACAT1	chr11	+	108127885	108127979	108121583	108121678	108128642	108129201	4,7,9	0,0,0	4,4,13	0,2,0	219	125	0.835499	1	1.0,1.0,1.0	1.0,0.533,1.0	0.156	FALSE
91409	ENSG00000120549	KIAA1217	chr10	+	24536773	24536893	24533069	24533237	24542692	24542770	17,27,17	1,2,4	28,46,40	0,2,0	245	125	0.00143251	0.0143047	0.897,0.873,0.684	1.0,0.921,1.0	-0.156	FALSE
91724	ENSG00000179988	PSTK	chr10	+	122986868	122986962	122983271	122983470	122990173	122990335	29,13,13	0,4,1	26,12,36	0,0,0	219	125	0.0335903	0.204514	1.0,0.65,0.881	1.0,1.0,1.0	-0.156	FALSE
92199	ENSG00000254634	SMG1P6	chr16	-	29435512	29435677	29434261	29434416	29435845	29436042	4,1,1	0,0,0	6,10,6	0,1,1	290	125	1	1	1.0,1.0,1.0	1.0,0.812,0.721	0.156	FALSE
92614	ENSG00000184047	DIABLO	chr12	-	122220529	122220627	122218265	122218397	122225964	122226033	12,13,6	0,1,0	2,5,4	0,4,0	223	125	0.094598	0.479396	1.0,0.879,1.0	1.0,0.412,1.0	0.156	FALSE
100155	ENSG00000080815	PSEN1	chr14	+	73137124	73137223	73136434	73136583	73138111	73138152	2,5,0	2,2,0	3,0,0	1,0,0	224	125	1	1	0.358,0.582,NA	0.626,NA,NA	-0.156	FALSE
101826	ENSG00000100211	CBY1	chr22	+	38670766	38671193	38667895	38668132	38673158	38673854	90,94,109	0,0,0	28,20,33	0,4,0	552	125	0.147265	0.685567	1.0,1.0,1.0	1.0,0.531,1.0	0.156	FALSE
102376	ENSG00000228315	GUSBP11	chr22	-	23651411	23651529	23640307	23640423	23652478	23652576	7,2,4	15,7,12	0,0,0	1,2,0	243	125	1	1	0.194,0.128,0.146	0.0,0.0,NA	0.156	FALSE
102613	ENSG00000283406	AC007326.3	chr22	+	18990719	18990924	18970524	18970658	19010525	19010619	5,3,4	0,1,0	0,3,1	0,0,0	330	125	1	1	1.0,0.532,1.0	NA,1.0,1.0	-0.156	FALSE
102745	ENSG00000165246	NLGN4Y	chrY	+	14701038	14701132	14524528	14524708	14719458	14719518	3,1,2	0,0,0	4,3,6	0,0,3	219	125	0.392075	1	1.0,1.0,1.0	1.0,1.0,0.533	0.156	FALSE
104449	ENSG00000167232	ZNF91	chr19	-	23342169	23342265	23338726	23339054	23344981	23345146	2,1,5	1,0,0	0,4,0	0,0,0	221	125	1	1	0.531,1.0,1.0	NA,1.0,NA	-0.156	FALSE
105938	ENSG00000282508	LINC01002	chr19	-	205169	205654	203874	204065	208326	208391	42,51,57	0,0,5	4,13,5	0,1,1	610	125	0.13373	0.634135	1.0,1.0,0.7	1.0,0.727,0.506	0.156	FALSE
108581	ENSG00000132478	UNK	chr17	+	75818641	75818800	75817325	75817526	75819683	75819785	5,0,1	1,0,0	1,0,0	0,0,0	284	125	1	1	0.688,NA,1.0	1.0,NA,NA	-0.156	FALSE
111699	ENSG00000141012	GALNS	chr16	-	88842672	88842829	88841896	88841971	88856757	88856966	24,13,21	13,17,23	8,3,29	24,23,25	282	125	0.0234691	0.151544	0.45,0.253,0.288	0.129,0.055,0.34	0.156	FALSE
111791	ENSG00000131143	COX4I1	chr16	+	85804937	85805360	85801204	85801278	85805732	85806968	10,10,25	2,0,0	3,4,19	0,0,0	548	125	0.824826	1	0.533,1.0,1.0	1.0,1.0,1.0	-0.156	FALSE
112060	ENSG00000050820	BCAR1	chr16	-	75263175	75263459	75243054	75243090	75264350	75264601	2,1,0	2,1,3	0,0,0	2,0,5	409	125	1	1	0.234,0.234,0.0	0.0,NA,0.0	0.156	FALSE
114153	ENSG00000172366	MCRIP2	chr16	+	647421	647849	642119	642249	648119	648474	5,17,6	1,0,0	10,11,11	0,0,0	553	125	1	1	0.531,1.0,1.0	1.0,1.0,1.0	-0.156	FALSE
114671	ENSG00000140545	MFGE8	chr15	-	88912123	88912579	88910203	88910666	88913246	88913411	1,2,4	3,2,3	0,0,0	0,0,1	581	125	1	1	0.067,0.177,0.223	NA,NA,0.0	0.156	FALSE
115116	ENSG00000140365	COMMD4	chr15	+	75339701	75340045	75338984	75339104	75340828	75343224	2,0,5	1,2,0	1,0,1	0,0,1	469	125	1	1	0.348,0.0,1.0	1.0,NA,0.21	-0.156	FALSE
119636	ENSG00000137210	TMEM14B	chr6	+	10749207	10749698	10747830	10747881	10755141	10755232	100,43,41	14,4,6	7,8,14	1,0,1	616	125	0.00267304	0.0243551	0.592,0.686,0.581	0.587,1.0,0.74	-0.156	FALSE
122515	ENSG00000256061	DNAAF4	chr15	-	55432507	55432602	55430307	55430779	55434904	55435058	38,15,8	24,11,9	21,7,17	16,0,24	220	125	0.574057	1	0.474,0.437,0.336	0.427,1.0,0.287	-0.156	FALSE
123089	ENSG00000059378	PARP12	chr7	-	140057611	140058034	140056855	140057153	140062521	140062551	5,3,4	1,0,0	15,16,35	0,0,0	548	125	1	1	0.533,1.0,1.0	1.0,1.0,1.0	-0.156	FALSE
123835	ENSG00000132694	ARHGEF11	chr1	-	156971687	156971816	156969997	156970043	156976982	156977054	126184161	62,84,86	29,49,65	41,30,66	254	125	0.00144818	0.0144349	0.5,0.519,0.48	0.258,0.446,0.326	0.156	FALSE
124243	ENSG00000164074	ABHD18	chr4	+	128001715	128001760	127989720	127989821	128002668	128002786	2,0,0	0,0,0	3,0,1	1,0,0	170	125	1	1	1.0,NA,NA	0.688,NA,1.0	0.156	FALSE
124877	ENSG00000163629	PTPN13	chr4	+	86769899	86770322	86767816	86767976	86771170	86771535	7,5,14	0,1,0	4,0,3	0,0,0	548	125	1	1	1.0,0.533,1.0	1.0,NA,1.0	-0.156	FALSE
127580	ENSG00000154556	SORBS2	chr4	-	185775230	185775434	185690561	185690611	185811663	185812239	20,8,6	0,0,2	12,13,20	0,0,0	329	125	0.82918	1	1.0,1.0,0.533	1.0,1.0,1.0	-0.156	FALSE
128711	ENSG00000075826	SEC31B	chr10	-	100509315	100509689	100509006	100509102	100516095	100516219	26,23,36	1,2,0	24,13,29	3,1,3	499	125	0.0134222	0.0950096	0.867,0.742,1.0	0.667,0.765,0.708	0.156	FALSE
129910	ENSG00000253704	AC023632.2	chr8	+	94555166	94555613	94553721	94553907	94568142	94569745	13,7,7	1,1,1	2,3,4	2,0,2	572	125	0.10562	0.523906	0.74,0.605,0.605	0.179,1.0,0.304	0.156	FALSE
132331	ENSG00000111843	TMEM14C	chr6	+	10724575	10724631	10723124	10723241	10724960	10725037	2,2,4	5,1,5	1,0,2	6,2,1	181	125	0.0462345	0.266878	0.216,0.58,0.356	0.103,0.0,0.58	0.156	FALSE
133349	ENSG00000145386	CCNA2	chr4	-	121819371	121819575	121818799	121818913	121820541	121820765	3,3,3	0,0,1	29,27,39	0,0,0	329	125	1	1	1.0,1.0,0.533	1.0,1.0,1.0	-0.156	FALSE
133701	ENSG00000133256	PDE6B	chr4	+	667858	668006	666530	666614	670048	670782	42,27,54	1,1,0	3,2,6	2,0,0	273	125	1	1	0.951,0.925,1.0	0.407,1.0,1.0	0.156	FALSE
133833	ENSG00000197302	ZNF720	chr16	+	31723257	31723353	31713233	31713435	31733566	31733627	4,8,2	0,0,0	4,3,5	2,0,0	221	125	0.831248	1	1.0,1.0,1.0	0.531,1.0,1.0	0.156	FALSE
134362	ENSG00000223745	CCDC18-AS1	chr1	-	93311489	93311608	93305387	93305470	93315148	93315173	17,15,5	1,2,2	6,10,8	0,2,0	244	125	0.0290244	0.181251	0.897,0.793,0.562	1.0,0.719,1.0	-0.156	FALSE
134501	ENSG00000177943	MAMDC4	chr9	+	136853098	136853458	136852378	136852462	136853544	136853670	15,22,30	1,2,0	23,40,54	0,0,0	485	125	0.804422	1	0.794,0.739,1.0	1.0,1.0,1.0	-0.156	FALSE
138952	ENSG00000152128	TMEM163	chr2	-	134502900	134503322	134466113	134466225	134550569	134550661	2,5,17	0,1,0	23,7,27	0,0,0	547	125	1	1	1.0,0.533,1.0	1.0,1.0,1.0	-0.156	FALSE
142478	ENSG00000148335	NTMT1	chr9	+	129632649	129632855	129626152	129626321	129634053	129634306	3,6,13	1,0,0	2,3,11	0,0,0	331	125	1	1	0.531,1.0,1.0	1.0,1.0,1.0	-0.156	FALSE
144239	ENSG00000144406	UNC80	chr2	+	209959098	209959154	209957643	209957736	209959488	209959558	27,29,21	1,5,4	0,1,5	0,0,0	181	125	1	1	0.949,0.8,0.784	NA,1.0,1.0	-0.156	FALSE
145326	ENSG00000158092	NCK1	chr3	+	136867430	136867525	136862232	136862319	136870055	136870160	6,2,6	0,0,0	4,2,2	0,0,1	220	125	1	1	1.0,1.0,1.0	1.0,1.0,0.532	0.156	FALSE
145569	ENSG00000163719	MTMR14	chr3	+	9668794	9668924	9662266	9662375	9669431	9669492	2,0,2	2,4,6	0,0,0	3,2,3	255	125	0.244895	1	0.329,0.0,0.14	0.0,0.0,0.0	0.156	FALSE
149598	ENSG00000132953	XPO4	chr13	-	20862716	20863139	20843769	20843886	20902669	20903048	5,4,7	1,0,0	3,0,7	0,0,0	548	125	1	1	0.533,1.0,1.0	1.0,NA,1.0	-0.156	FALSE
149765	ENSG00000219626	FAM228B	chr2	+	24135118	24135187	24117036	24117157	24164197	24164335	7,8,2	2,1,0	4,2,8	0,0,0	194	125	0.852202	1	0.693,0.838,1.0	1.0,1.0,1.0	-0.156	FALSE
152580	ENSG00000224078	SNHG14	chr15	+	25000002	25000374	24998969	24999078	25019026	25019148	0,2,0	0,0,0	8,9,10	0,2,0	497	125	1	1	NA,1.0,NA	1.0,0.531,1.0	0.156	FALSE
154155	ENSG00000231887	PRH1	chr12	-	11095697	11095808	11047019	11047188	11121009	11121180	15,21,17	21,24,19	1,7,9	7,15,22	236	125	0.0146433	0.102107	0.274,0.317,0.322	0.07,0.198,0.178	0.156	FALSE
156194	ENSG00000160766	GBAP1	chr1	-	155218847	155218942	155217963	155218049	155227381	155227422	1,1,7	0,0,0	3,2,4	0,1,0	220	125	1	1	1.0,1.0,1.0	1.0,0.532,1.0	0.156	FALSE
156709	ENSG00000166257	SCN3B	chr11	-	123645586	123645746	123642445	123642671	123653746	123654604	87121169	0,2,0	12,9,18	0,4,0	285	125	0.129328	0.616703	1.0,0.964,1.0	1.0,0.497,1.0	0.156	FALSE
157326	ENSG00000137161	CNPY3	chr6	+	42935411	42935473	42929199	42929721	42935573	42935670	13,8,17	22,18,11	16,8,16	5,13,10	187	125	0.163061	0.743002	0.283,0.229,0.508	0.681,0.291,0.517	-0.156	FALSE
158105	ENSG00000241316	SUCLG2-AS1	chr3	+	67669815	67669909	67654696	67655074	67746770	67746957	0,3,0	0,0,0	3,6,2	0,0,1	219	125	1	1	NA,1.0,NA	1.0,1.0,0.533	0.156	FALSE
158300	ENSG00000101187	SLCO4A1	chr20	+	62669950	62670053	62668929	62669078	62671749	62672295	7,16,11	42,22,54	0,0,0	3,0,1	228	125	1	1	0.084,0.285,0.1	0.0,NA,0.0	0.156	FALSE
160567	ENSG00000106603	COA1	chr7	-	43631474	43631782	43608455	43609495	43639448	43639681	10,18,16	17,8,13	4,0,5	6,1,7	433	125	0.0884673	0.454253	0.145,0.394,0.262	0.161,0.0,0.171	0.156	FALSE
161788	ENSG00000214439	FAM185BP	chr7	-	77109586	77109662	77098909	77098951	77109937	77110076	10,1,12	0,0,1	4,0,5	0,0,2	201	125	1	1	1.0,1.0,0.882	1.0,NA,0.609	0.156	FALSE
164673	ENSG00000178761	FAM219B	chr15	-	74900495	74900674	74899992	74900137	74901949	74902063	10,9,15	62,51,69	9,7,5	10,6,22	304	125	0.00791415	0.0613871	0.062,0.068,0.082	0.27,0.324,0.085	-0.156	FALSE
165639	ENSG00000166881	NEMP1	chr12	-	57064645	57064739	57063118	57063329	57070819	57070893	6,6,2	0,0,1	1,1,5	0,0,0	219	125	1	1	1.0,1.0,0.533	1.0,1.0,1.0	-0.156	FALSE
167662	ENSG00000226752	CUTALP	chr9	+	120844992	120845190	120844299	120844899	120847293	120847353	16,6,6	3,2,0	7,7,11	0,0,2	323	125	0.0167772	0.114338	0.674,0.537,1.0	1.0,1.0,0.68	-0.156	FALSE
170380	ENSG00000119397	CNTRL	chr9	+	121080305	121080485	121075011	121075067	121088295	121088543	33,32,17	8,15,7	2,5,8	4,2,4	305	125	0.179193	0.800157	0.628,0.466,0.499	0.17,0.506,0.45	0.156	FALSE
170511	ENSG00000125743	SNRPD2	chr19	-	45691162	45691293	45688386	45688566	45691411	45691771	5,4,4	8,2,4	1,0,0	2,0,0	256	125	1	1	0.234,0.494,0.328	0.196,NA,NA	0.156	FALSE
172086	ENSG00000122490	PQLC1	chr18	-	79908145	79908309	79904140	79904183	79930227	79930311	0,0,3	0,0,7	0,0,0	0,0,3	289	125	1	1	NA,NA,0.156	NA,NA,0.0	0.156	FALSE
172323	ENSG00000106701	FSD1L	chr9	+	105461478	105461615	105448122	105448235	105464235	105464331	11,9,5	130160138	7,0,1	3,18,21	262	125	0.338396	1	0.039,0.026,0.017	0.527,0.0,0.022	-0.156	FALSE
174478	ENSG00000149591	TAGLN	chr11	+	117200717	117200812	117199381	117199432	117203001	117203193	3,3,0	5,6,40	0,2,0	226187230	220	125	0.0542227	0.304065	0.254,0.221,0.0	0.0,0.006,0.0	0.156	FALSE
175686	ENSG00000132199	ENOSF1	chr18	-	691067	691304	690548	690745	693881	693908	1,1,0	4,5,2	0,0,2	2,0,1	362	125	1	1	0.079,0.065,0.0	0.0,NA,0.408	-0.156	FALSE
182913	ENSG00000111666	CHPT1	chr12	+	101742396	101742516	101730520	101730636	101743714	101744140	0,2,1	0,0,2	1,1,0	0,1,4	245	125	1	1	NA,1.0,0.203	1.0,0.338,0.0	0.156	FALSE
1119	ENSG00000185133	INPP5J	chr22	+	31124844	31126010	31122965	31123119	31126375	31126489	89,64,114	9,4,3	10,6,11	0,0,2	1291	125	0.0215735	0.141209	0.489,0.608,0.786	1.0,1.0,0.347	-0.155	FALSE
2005	ENSG00000083828	ZNF586	chr19	+	57776542	57776669	57769669	57769878	57790273	57790400	53,32,56	22,14,12	16,13,23	5,22,13	252	125	0.0717853	0.383353	0.544,0.531,0.698	0.613,0.227,0.467	0.155	FALSE
9011	ENSG00000167182	SP2	chr17	+	47909663	47909730	47897814	47897927	47915311	47915388	9,2,3	12,17,13	2,1,3	5,1,3	192	125	0.692074	1	0.328,0.071,0.131	0.207,0.394,0.394	-0.155	FALSE
9124	ENSG00000108433	GOSR2	chr17	+	46955500	46955712	46938598	46938704	46963696	46965039	3,0,6	6,4,5	0,0,0	0,4,4	337	125	1	1	0.156,0.0,0.308	NA,0.0,0.0	0.155	FALSE
9271	ENSG00000267080	ASB16-AS1	chr17	-	44182929	44183093	44181622	44181720	44186564	44186671	62,57,66	12,15,11	21,12,49	9,4,21	289	125	0.01443	0.100844	0.691,0.622,0.722	0.502,0.565,0.502	0.155	FALSE
12915	ENSG00000102935	ZNF423	chr16	-	49635659	49638874	49626169	49626254	49730770	49730971	294236376	2,4,0	68,34,109	0,0,0	3340	125	0.00389456	0.0335784	0.846,0.688,1.0	1.0,1.0,1.0	-0.155	FALSE
14225	ENSG00000140987	ZSCAN32	chr16	-	3393648	3393814	3384820	3384941	3397191	3397744	43,42,56	24,11,12	48,20,46	3,8,5	291	125	0.0564074	0.314209	0.435,0.621,0.667	0.873,0.518,0.798	-0.155	FALSE
17357	ENSG00000128739	SNRPN	chr15	+	24920472	24920547	24920010	24920124	24958737	24958868	26,12,76	1,2,5	17,18,24	8,0,10	200	125	0.0167824	0.114366	0.942,0.789,0.905	0.57,1.0,0.6	0.155	FALSE
23209	ENSG00000183621	ZNF438	chr10	-	30857679	30857778	30848530	30850367	30875330	30875509	3,0,2	0,0,0	4,0,1	1,0,0	224	125	1	1	1.0,NA,1.0	0.691,NA,1.0	0.155	FALSE
27393	ENSG00000284968	AC093827.4	chr4	-	86933394	86933542	86924629	86926326	86935987	86936179	4,5,1	0,0,0	16,5,7	0,2,0	273	125	0.833311	1	1.0,1.0,1.0	1.0,0.534,1.0	0.155	FALSE
30334	ENSG00000154479	CCDC173	chr2	-	169681006	169681181	169674936	169675040	169694260	169694433	3,4,7	1,0,2	4,0,1	0,0,3	300	125	1	1	0.556,1.0,0.593	1.0,NA,0.122	0.155	FALSE
30502	ENSG00000177694	NAALADL2	chr3	+	175576040	175576187	175471638	175471758	175627290	175627386	5,8,10	2,0,0	39,24,49	0,0,0	272	125	0.834827	1	0.535,1.0,1.0	1.0,1.0,1.0	-0.155	FALSE
33808	ENSG00000163681	SLMAP	chr3	+	57871635	57871698	57864547	57864716	57890040	57890100	33,39,31	30,26,34	20,11,28	30,26,42	188	125	0.00723946	0.0568966	0.422,0.499,0.377	0.307,0.22,0.307	0.155	FALSE
38418	ENSG00000105856	HBP1	chr7	+	107174447	107174745	107169772	107170130	107179878	107180062	11,3,3	0,0,2	3,3,4	0,1,2	423	125	0.427756	1	1.0,1.0,0.307	1.0,0.47,0.371	0.155	FALSE
38528	ENSG00000163568	AIM2	chr1	-	159132242	159132356	159122238	159122377	159147009	159147096	4,0,0	0,0,0	5,18,19	0,4,2	239	125	1	1	1.0,NA,NA	1.0,0.702,0.832	0.155	FALSE
38547	ENSG00000143363	PRUNE1	chr1	+	151024610	151024795	151008476	151008671	151027232	151027327	3,4,4	2,2,0	2,2,2	2,0,0	310	125	0.0369375	0.221269	0.377,0.446,1.0	0.287,1.0,1.0	-0.155	FALSE
38791	ENSG00000223745	CCDC18-AS1	chr1	-	93318167	93318228	93315148	93315269	93324634	93324691	0,0,0	4,4,3	0,1,2	6,2,5	186	125	0.763723	1	0.0,0.0,0.0	0.0,0.252,0.212	-0.155	FALSE
43388	ENSG00000081721	DUSP12	chr1	+	161751131	161751377	161749804	161750088	161751667	161751781	1,2,0	5,1,3	0,0,0	0,2,0	371	125	1	1	0.063,0.403,0.0	NA,0.0,NA	0.155	FALSE
43789	ENSG00000162601	MYSM1	chr1	-	58689037	58689116	58685152	58685251	58690339	58690394	39,32,23	1,4,0	9,10,17	0,5,3	204	125	0.0337209	0.205184	0.96,0.831,1.0	1.0,0.551,0.776	0.155	FALSE
43941	ENSG00000126091	ST3GAL3	chr1	+	43920403	43920550	43900748	43900833	43930131	43931122	5,2,10	2,0,0	4,0,0	0,0,0	272	125	1	1	0.535,1.0,1.0	1.0,NA,NA	-0.155	FALSE
44228	ENSG00000100410	PHF5A	chr22	-	41468019	41468147	41467447	41467614	41468601	41468625	51,44,46	1,0,0	23,4,23	0,2,0	253	125	0.779407	1	0.962,1.0,1.0	1.0,0.497,1.0	0.155	FALSE
45081	ENSG00000233184	AC093157.1	chr1	+	101077362	101077508	101075394	101075716	101080388	101080562	33,27,34	0,0,0	21,5,37	0,2,0	271	125	0.836209	1	1.0,1.0,1.0	1.0,0.536,1.0	0.155	FALSE
51220	ENSG00000198952	SMG5	chr1	-	156273360	156273450	156268289	156268415	156277084	156277241	12,9,18	2,6,4	0,0,3	0,2,0	215	125	1	1	0.777,0.466,0.723	NA,0.0,1.0	0.155	FALSE
51731	ENSG00000068745	IP6K2	chr3	-	48715314	48715527	48695089	48695418	48716431	48716477	26,20,14	0,0,0	6,0,4	1,0,0	338	125	1	1	1.0,1.0,1.0	0.689,NA,1.0	0.155	FALSE
52661	ENSG00000111481	COPZ1	chr12	+	54343224	54343316	54325082	54325181	54347766	54347844	1,2,1	0,0,0	2,2,2	0,1,0	217	125	1	1	1.0,1.0,1.0	1.0,0.535,1.0	0.155	FALSE
54773	ENSG00000117280	RAB29	chr1	-	205774832	205775086	205770732	205770854	205775272	205775446	6,3,4	0,0,0	7,5,20	2,0,0	379	125	0.832944	1	1.0,1.0,1.0	0.536,1.0,1.0	0.155	FALSE
54922	ENSG00000164002	EXO5	chr1	+	40509732	40509790	40508760	40508877	40514514	40514846	40,31,22	3,0,2	13,10,11	1,4,2	183	125	0.0476836	0.273496	0.901,1.0,0.883	0.899,0.631,0.79	0.155	FALSE
59189	ENSG00000115977	AAK1	chr2	-	69480859	69480961	69465845	69466551	69505568	69505673	12,6,4	8,12,14	4,0,3	7,11,15	227	125	0.0175716	0.11885	0.452,0.216,0.136	0.239,0.0,0.099	0.155	FALSE
60914	ENSG00000146463	ZMYM4	chr1	+	35358924	35359446	35325359	35325405	35370028	35370113	129,45,129	11,19,46	98,64,145	13,9,15	647	125	0.0673915	0.363571	0.694,0.314,0.351	0.593,0.579,0.651	-0.155	FALSE
60999	ENSG00000228486	C2orf92	chr2	+	97675630	97675721	97671193	97671306	97675844	97675928	4,5,4	0,0,2	6,0,4	0,0,0	216	125	1	1	1.0,1.0,0.536	1.0,NA,1.0	-0.155	FALSE
63447	ENSG00000042088	TDP1	chr14	+	89956577	89956800	89956036	89956278	89963107	89963552	11,12,22	5,5,5	18,15,15	2,3,4	348	125	0.190763	0.840458	0.441,0.463,0.612	0.764,0.642,0.574	-0.155	FALSE
63719	ENSG00000123600	METTL8	chr2	-	171414602	171414726	171360421	171360513	171433882	171434087	5,5,9	1,0,1	7,9,14	0,0,0	249	125	1	1	0.715,1.0,0.819	1.0,1.0,1.0	-0.155	FALSE
64783	ENSG00000138380	CARF	chr2	+	202924356	202924415	202917876	202918043	202942739	202942967	6,5,6	2,2,2	11,1,5	0,4,6	184	125	0.580356	1	0.671,0.629,0.671	1.0,0.145,0.361	0.155	FALSE
65618	ENSG00000152894	PTPRK	chr6	-	128003196	128003232	128001195	128001207	128005083	128005244	30,22,37	10,7,2	3,1,11	0,0,2	161	125	0.0030787	0.0274626	0.7,0.709,0.935	1.0,1.0,0.81	-0.155	FALSE
70031	ENSG00000144504	ANKMY1	chr2	-	240526228	240526445	240525684	240525849	240529036	240529509	12,3,16	9,16,13	7,1,7	2,1,5	342	125	0.205072	0.889424	0.328,0.064,0.31	0.561,0.268,0.338	-0.155	FALSE
70675	ENSG00000153790	C7orf31	chr7	-	25179661	25179800	25179174	25179332	25179970	25180048	13,8,6	9,17,9	1,0,6	11,4,6	264	125	0.0357168	0.215093	0.406,0.182,0.24	0.041,0.0,0.321	0.155	FALSE
70830	ENSG00000161010	MRNIP	chr5	-	179853196	179853276	179851092	179851424	179853377	179853437	14,31,14	1,5,5	1,0,5	2,0,0	205	125	1	1	0.895,0.791,0.631	0.234,NA,1.0	0.155	FALSE
75282	ENSG00000147050	KDM6A	chrX	+	45062646	45062748	45061323	45061419	45063421	45063817	166117140	9,25,32	80,49,120	29,20,29	227	125	0.00508898	0.042267	0.91,0.72,0.707	0.603,0.574,0.695	0.155	FALSE
81122	ENSG00000154114	TBCEL	chr11	+	121035732	121035944	121024120	121024291	121036504	121036612	0,2,2	5,18,11	6,3,4	8,8,5	337	125	0.00101781	0.0106388	0.0,0.04,0.063	0.218,0.122,0.229	-0.155	FALSE
82274	ENSG00000130958	SLC35D2	chr9	-	96343903	96343996	96324090	96324169	96351102	96351171	3,2,2	0,0,0	2,3,3	1,0,0	218	125	1	1	1.0,1.0,1.0	0.534,1.0,1.0	0.155	FALSE
84418	ENSG00000173611	SCAI	chr9	-	124974174	124974276	124971670	124971844	124976113	124976186	0,3,3	15,6,5	0,0,0	85,53,132	227	125	0.0152923	0.105867	0.0,0.216,0.248	0.0,0.0,0.0	0.155	FALSE
84842	ENSG00000148337	CIZ1	chr9	-	128202763	128202936	128199919	128200184	128204185	128204222	10,11,7	0,4,0	0,2,0	0,0,0	298	125	1	1	1.0,0.536,1.0	NA,1.0,NA	-0.155	FALSE
85758	ENSG00000205531	NAP1L4	chr11	-	2976023	2976123	2971447	2971534	2992253	2992288	2,0,4	0,0,1	0,2,1	0,0,0	225	125	1	1	1.0,NA,0.69	NA,1.0,1.0	-0.155	FALSE
90312	ENSG00000118137	APOA1	chr11	-	116837000	116837157	116835750	116836411	116837344	116837407	6,3,3	0,0,0	0,19,5	0,0,1	282	125	1	1	1.0,1.0,1.0	NA,1.0,0.689	0.155	FALSE
90370	ENSG00000237463	AL157714.2	chr1	-	165508079	165508171	165501430	165501627	165574017	165574088	2,2,2	0,0,1	1,0,0	0,0,0	217	125	1	1	1.0,1.0,0.535	1.0,NA,NA	-0.155	FALSE
91098	ENSG00000181192	DHTKD1	chr10	+	12094072	12094271	12088985	12089255	12100177	12100262	7,0,3	0,0,0	3,3,3	0,0,1	324	125	1	1	1.0,NA,1.0	1.0,1.0,0.536	0.155	FALSE
95093	ENSG00000123200	ZC3H13	chr13	-	46051931	46051989	46045390	46045513	46052403	46052685	23,11,7	15,16,24	3,2,2	12,4,9	183	125	0.0233307	0.150822	0.512,0.32,0.166	0.146,0.255,0.132	0.155	FALSE
95797	ENSG00000139613	SMARCC2	chr12	-	56164302	56164368	56162982	56163765	56164647	56164731	284210251	143,98,273	67,51,84	92,74,74	191	125	0.00524179	0.0433402	0.565,0.584,0.376	0.323,0.311,0.426	0.155	FALSE
102203	ENSG00000244625	MIATNB	chr22	+	26718139	26718231	26717252	26717459	26764173	26764253	4,2,2	0,1,0	3,3,10	0,0,0	217	125	1	1	1.0,0.535,1.0	1.0,1.0,1.0	-0.155	FALSE
103584	ENSG00000087076	HSD17B14	chr19	-	48832337	48832752	48831667	48831759	48834275	48834358	3,1,3	0,0,0	10,5,5	0,1,0	540	125	1	1	1.0,1.0,1.0	1.0,0.536,1.0	0.155	FALSE
103759	ENSG00000213889	PPM1N	chr19	+	45500649	45501123	45500455	45500561	45502016	45502510	63,60,48	2,4,1	2,0,2	0,0,0	599	125	1	1	0.868,0.758,0.909	1.0,NA,1.0	-0.155	FALSE
107891	ENSG00000141447	OSBPL1A	chr18	-	24366891	24366982	24318747	24318809	24368286	24368372	2,3,3	1,0,0	3,0,10	0,0,0	216	125	1	1	0.536,1.0,1.0	1.0,NA,1.0	-0.155	FALSE
110006	ENSG00000276234	TADA2A	chr17	+	37423511	37423615	37411268	37411390	37437737	37437955	5,5,2	2,3,1	1,2,8	0,2,2	229	125	0.461861	1	0.577,0.476,0.522	1.0,0.353,0.686	-0.155	FALSE
110284	ENSG00000197381	ADARB1	chr21	+	45144630	45144701	45134714	45134832	45171609	45171759	15,15,13	65,62,41	0,2,0	0,3,0	196	125	1	1	0.128,0.134,0.168	NA,0.298,NA	-0.155	FALSE
110579	ENSG00000269476	AC010326.2	chr19	-	57912059	57912144	57888766	57889008	57916378	57916591	2,0,0	1,0,5	0,0,5	0,0,4	210	125	1	1	0.543,NA,0.0	NA,NA,0.427	-0.155	FALSE
110673	ENSG00000108591	DRG2	chr17	+	18099632	18099732	18099016	18099093	18100362	18100435	4,0,2	1,0,0	1,3,4	0,0,0	225	125	1	1	0.69,NA,1.0	1.0,1.0,1.0	-0.155	FALSE
110945	ENSG00000132518	GUCY2D	chr17	+	8017027	8017069	8016442	8016554	8020127	8020339	59,35,20	65,42,46	1,0,0	0,0,1	167	125	1	1	0.405,0.384,0.246	1.0,NA,0.0	-0.155	FALSE
112087	ENSG00000103091	WDR59	chr16	-	74889702	74889814	74886269	74886396	74892483	74892565	1,0,0	0,0,2	2,0,0	2,0,0	237	125	1	1	1.0,NA,0.0	0.345,NA,NA	0.155	FALSE
113285	ENSG00000140743	CDR2	chr16	-	22426212	22426366	22422160	22422214	22429795	22429948	10,8,8	4,3,7	25,14,27	5,4,9	279	125	0.125621	0.602787	0.528,0.544,0.339	0.691,0.611,0.573	-0.155	FALSE
113693	ENSG00000217930	PAM16	chr16	-	4345785	4345852	4343482	4343594	4351231	4351372	4,0,0	3,6,3	0,0,0	1,2,0	192	125	1	1	0.465,0.0,0.0	0.0,0.0,NA	0.155	FALSE
114645	ENSG00000255571	MIR9-3HG	chr15	+	89387430	89387497	89379047	89379269	89387816	89387881	0,0,4	1,2,3	0,0,0	0,0,1	192	125	1	1	0.0,0.0,0.465	NA,NA,0.0	0.155	FALSE
116564	ENSG00000214265	AC124312.1	chr15	+	24974357	24974456	24967931	24968082	24977777	24977916	4,3,9	0,0,0	3,0,4	0,0,1	224	125	1	1	1.0,1.0,1.0	1.0,NA,0.691	0.155	FALSE
117879	ENSG00000160172	FAM86C2P	chr11	-	67796683	67796855	67791766	67793293	67803001	67803064	3,7,11	9,8,7	10,13,11	10,6,5	297	125	0.136082	0.643267	0.123,0.269,0.398	0.296,0.477,0.481	-0.155	FALSE
119419	ENSG00000175061	LRRC75A-AS1	chr17	+	16441086	16441130	16440184	16440253	16460892	16461245	0,1,0	0,1,0	0,0,1	0,0,2	169	125	1	1	NA,0.425,NA	NA,NA,0.27	0.155	FALSE
121189	ENSG00000214253	FIS1	chr7	-	101240002	101240421	101239731	101239903	101240829	101240906	5,2,3	1,0,0	0,0,7	0,0,0	544	125	1	1	0.535,1.0,1.0	NA,NA,1.0	-0.155	FALSE
125920	ENSG00000272514	CFAP206	chr6	+	87418228	87418416	87416668	87416827	87426525	87426645	8,12,8	0,1,4	28,37,36	4,0,0	313	125	0.0605365	0.332893	1.0,0.827,0.444	0.737,1.0,1.0	-0.155	FALSE
125942	ENSG00000239521	CASTOR3	chr7	-	100213022	100213133	100202312	100202603	100222596	100222720	144107107	51,38,62	29,35,52	5,9,11	236	125	0.00677992	0.0538302	0.599,0.599,0.478	0.754,0.673,0.715	-0.155	FALSE
126326	ENSG00000170088	TMEM192	chr4	-	165100627	165100829	165085585	165085688	165102949	165103096	3,4,3	1,0,0	2,0,1	0,0,0	327	125	1	1	0.534,1.0,1.0	1.0,NA,1.0	-0.155	FALSE
126424	ENSG00000006047	YBX2	chr17	-	7291531	7291550	7291092	7291182	7292025	7292059	0,2,0	6,2,7	0,0,0	0,3,9	144	125	1	1	0.0,0.465,0.0	NA,0.0,0.0	0.155	FALSE
127424	ENSG00000146830	GIGYF1	chr7	-	100689276	100689555	100688597	100688718	100693936	100693968	9,5,11	0,0,3	9,2,7	0,1,1	404	125	0.420678	1	1.0,1.0,0.532	1.0,0.382,0.684	0.155	FALSE
127638	ENSG00000284952	AC104472.3	chr3	-	155842431	155842619	155829687	155829903	155853222	155854442	11,11,12	2,0,1	67,37,118	0,0,1	313	125	0.766395	1	0.687,1.0,0.827	1.0,1.0,0.979	-0.155	FALSE
128355	ENSG00000074696	HACD3	chr15	+	65538778	65538937	65535720	65535834	65551675	65551937	5,0,1	3,5,10	0,0,0	0,1,3	284	125	1	1	0.423,0.0,0.042	NA,0.0,0.0	0.155	FALSE
131633	ENSG00000236432	AC097662.1	chr2	-	227305459	227305659	227281703	227281789	227325167	227325201	12,11,4	0,0,0	10,8,3	0,0,1	325	125	1	1	1.0,1.0,1.0	1.0,1.0,0.536	0.155	FALSE
132096	ENSG00000160058	BSDC1	chr1	-	32369229	32369338	32368446	32368550	32376447	32376741	5,17,4	3,3,6	0,0,4	0,4,1	234	125	1	1	0.471,0.752,0.263	NA,0.0,0.681	0.155	FALSE
132252	ENSG00000247199	AC091948.1	chr5	-	148290251	148290995	148283163	148283575	148308003	148308165	5,8,10	0,1,0	0,3,1	0,0,0	869	125	1	1	1.0,0.535,1.0	NA,1.0,1.0	-0.155	FALSE
132926	ENSG00000114861	FOXP1	chr3	-	71581398	71581697	71493425	71493555	71583570	71583753	12,23,11	0,2,1	22,11,16	0,0,0	424	125	0.851953	1	1.0,0.772,0.764	1.0,1.0,1.0	-0.155	FALSE
133706	ENSG00000133256	PDE6B	chr4	+	667877	668006	666530	666614	670048	670782	42,29,54	1,1,0	3,2,6	2,0,0	254	125	1	1	0.954,0.935,1.0	0.425,1.0,1.0	0.155	FALSE
134599	ENSG00000099330	OCEL1	chr19	+	17227839	17227933	17226692	17227199	17228255	17228943	168201152	31,38,34	31,10,46	10,8,11	219	125	0.090337	0.461859	0.756,0.751,0.718	0.639,0.416,0.705	0.155	FALSE
135961	ENSG00000285253	AC090517.4	chr15	-	56654197	56654234	56652487	56653599	56654384	56654503	1,3,1	0,2,0	21,3,21	0,0,0	162	125	0.848044	1	1.0,0.536,1.0	1.0,1.0,1.0	-0.155	FALSE
137922	ENSG00000136643	RPS6KC1	chr1	+	213123081	213123127	213117316	213117410	213125765	213125843	0,0,0	2,3,0	0,0,1	0,0,4	171	125	1	1	0.0,0.0,NA	NA,NA,0.155	-0.155	FALSE
143291	ENSG00000196655	TRAPPC4	chr11	+	119020149	119020294	119019142	119019188	119021759	119021886	12,5,3	0,2,0	3,15,5	0,0,0	270	125	0.838031	1	1.0,0.536,1.0	1.0,1.0,1.0	-0.155	FALSE
143585	ENSG00000105419	MEIS3	chr19	-	47406457	47406520	47403171	47403553	47406887	47406971	1,2,1	13,14,38	1,1,1	2,2,5	188	125	1	1	0.049,0.087,0.017	0.25,0.25,0.117	-0.155	FALSE
144167	ENSG00000241288	AC092902.2	chr3	-	125908781	125908874	125908436	125908565	125915652	125915669	3,2,3	0,1,0	0,0,2	0,0,0	218	125	1	1	1.0,0.534,1.0	NA,NA,1.0	-0.155	FALSE
146272	ENSG00000135749	PCNX2	chr1	-	233019619	233019926	233017072	233017154	233054267	233054689	0,0,3	1,1,1	0,0,0	2,1,2	432	125	0.455121	1	0.0,0.0,0.465	0.0,0.0,0.0	0.155	FALSE
146511	ENSG00000105402	NAPA	chr19	-	47493415	47493614	47492960	47493045	47495549	47497096	3,3,3	1,0,0	0,0,2	0,0,0	324	125	1	1	0.536,1.0,1.0	NA,NA,1.0	-0.155	FALSE
146881	ENSG00000143977	SNRPG	chr2	-	70289349	70289356	70287935	70288192	70293617	70293771	116,86,47	254269243	55,27,96	75,86,86	132	125	0.00702667	0.0554834	0.302,0.232,0.155	0.41,0.229,0.514	-0.155	FALSE
148953	ENSG00000143036	SLC44A3	chr1	+	94820958	94821056	94820400	94820478	94824492	94824635	10,4,14	0,0,2	62,34,62	10,6,9	223	125	0.00105649	0.0109877	1.0,1.0,0.797	0.777,0.761,0.794	0.155	FALSE
149412	ENSG00000168958	MFF	chr2	+	227347247	227347380	227342744	227342819	227352513	227352573	0,1,2	5,3,2	0,0,0	3,2,4	258	125	0.726445	1	0.0,0.139,0.326	0.0,0.0,0.0	0.155	FALSE
152921	ENSG00000091513	TF	chr3	+	133756806	133756898	133754502	133754671	133757768	133757946	7,7,2	0,0,1	0,4,0	0,0,0	217	125	1	1	1.0,1.0,0.535	NA,1.0,NA	-0.155	FALSE
152991	ENSG00000131368	MRPS25	chr3	-	15053375	15053467	15052434	15052633	15065060	15065260	5,6,3	0,0,2	0,7,3	1,0,0	217	125	0.730869	1	1.0,1.0,0.464	0.0,1.0,1.0	0.155	FALSE
153240	ENSG00000023228	NDUFS1	chr2	-	206152418	206152518	206147752	206147834	206153617	206153682	1,0,0	1,4,0	0,2,0	2,0,1	225	125	1	1	0.357,0.0,NA	0.0,1.0,0.0	-0.155	FALSE
154614	ENSG00000115762	PLEKHB2	chr2	+	131132898	131132991	131130720	131130760	131146636	131147602	2,3,4	0,0,2	3,0,0	0,0,0	218	125	1	1	1.0,1.0,0.534	1.0,NA,NA	-0.155	FALSE
155994	ENSG00000105372	RPS19	chr19	+	41869039	41869214	41861111	41861212	41871350	41871416	18,17,22	3,5,1	15,27,31	3,16,7	300	125	0.0916988	0.467461	0.714,0.586,0.902	0.676,0.413,0.649	0.155	FALSE
157203	ENSG00000158715	SLC45A3	chr1	-	205662307	205662648	205661860	205662126	205662832	205663618	0,6,4	2,4,5	0,0,0	0,2,3	466	125	1	1	0.0,0.287,0.177	NA,0.0,0.0	0.155	FALSE
158385	ENSG00000078177	N4BP2	chr4	+	40097226	40097569	40080368	40080479	40102074	40103218	13,4,4	3,0,0	19,8,23	0,0,0	468	125	0.34669	1	0.536,1.0,1.0	1.0,1.0,1.0	-0.155	FALSE
158508	ENSG00000183666	GUSBP1	chr5	+	21502110	21502203	21501691	21501826	21544718	21544777	2,4,1	1,0,0	0,0,1	0,0,0	218	125	1	1	0.534,1.0,1.0	NA,NA,1.0	-0.155	FALSE
158645	ENSG00000233822	HIST1H2BN	chr6	+	27845226	27845532	27841563	27841661	27852108	27855709	0,0,3	3,1,1	0,0,0	2,2,2	431	125	0.454495	1	0.0,0.0,0.465	0.0,0.0,0.0	0.155	FALSE
159181	ENSG00000260669	AL096870.2	chr14	-	24211410	24211609	24210653	24210768	24211679	24211829	56,34,37	0,0,0	21,6,24	0,2,0	324	125	0.835302	1	1.0,1.0,1.0	1.0,0.536,1.0	0.155	FALSE
159478	ENSG00000155816	FMN2	chr1	+	240257941	240258032	240211090	240211235	240294821	240294883	30,23,22	0,0,0	2,2,8	1,0,0	216	125	1	1	1.0,1.0,1.0	0.536,1.0,1.0	0.155	FALSE
159641	ENSG00000180376	CCDC66	chr3	+	56566593	56566738	56563683	56563825	56566949	56567053	1,5,4	0,2,0	8,1,5	0,0,0	270	125	0.83854	1	1.0,0.536,1.0	1.0,1.0,1.0	-0.155	FALSE
161275	ENSG00000179406	LINC00174	chr7	-	66401194	66401394	66400922	66400980	66407289	66407364	1,6,3	0,0,1	1,3,0	0,0,0	325	125	1	1	1.0,1.0,0.536	1.0,1.0,NA	-0.155	FALSE
161791	ENSG00000214439	FAM185BP	chr7	-	77113392	77113483	77109937	77110076	77119516	77119626	12,8,4	0,0,2	2,2,6	0,0,0	216	125	0.84178	1	1.0,1.0,0.536	1.0,1.0,1.0	-0.155	FALSE
161827	ENSG00000234456	MAGI2-AS3	chr7	+	79453427	79453655	79453157	79453191	79458846	79458999	14,3,4	10,2,6	2,2,2	8,2,11	353	125	0.00429835	0.0365765	0.331,0.347,0.191	0.081,0.262,0.06	0.155	FALSE
162205	ENSG00000166997	CNPY4	chr7	+	100124435	100124637	100122783	100122906	100124724	100125511	0,1,5	0,0,0	1,2,3	0,0,1	327	125	1	1	NA,1.0,1.0	1.0,1.0,0.534	0.155	FALSE
162417	ENSG00000168255	POLR2J3	chr7	-	102545302	102545634	102543524	102543661	102566996	102568184	1,0,1	1,3,0	1,0,1	2,0,0	457	125	1	1	0.215,0.0,1.0	0.12,NA,1.0	-0.155	FALSE
164581	ENSG00000128654	MTX2	chr2	+	176326824	176326900	176297848	176297895	176328292	176328385	10,5,10	0,0,2	2,2,4	0,3,0	201	125	0.272641	1	1.0,1.0,0.757	1.0,0.293,1.0	0.155	FALSE
165121	ENSG00000068400	GRIPAP1	chrX	-	48998134	48998180	48997258	48997357	48999237	48999299	90,95,86	1,7,2	10,6,19	3,2,0	171	125	0.284081	1	0.985,0.908,0.969	0.709,0.687,1.0	0.155	FALSE
166558	ENSG00000234740	AL162386.2	chr9	-	13278411	13278502	13276573	13276771	13279029	13279187	2,2,3	0,1,0	0,0,5	0,0,0	216	125	1	1	1.0,0.536,1.0	NA,NA,1.0	-0.155	FALSE
171579	ENSG00000166348	USP54	chr10	-	73504849	73504907	73500654	73500838	73505307	73505426	52,37,57	97,83,98	40,39,47	42,27,57	183	125	0.00102916	0.0107391	0.268,0.233,0.284	0.394,0.497,0.36	-0.155	FALSE
172007	ENSG00000137207	YIPF3	chr6	-	43513358	43513450	43512760	43512874	43513587	43513838	1,1,2	0,0,1	2,0,4	0,0,0	217	125	1	1	1.0,1.0,0.535	1.0,NA,1.0	-0.155	FALSE
172030	ENSG00000048828	FAM120A	chr9	+	93498794	93498886	93497470	93497599	93527154	93527242	2,2,2	1,0,0	2,0,0	0,0,0	217	125	1	1	0.535,1.0,1.0	1.0,NA,NA	-0.155	FALSE
173871	ENSG00000005801	ZNF195	chr11	-	3361796	3361889	3360477	3360565	3362545	3362602	11,5,2	0,1,0	5,1,4	1,0,2	218	125	0.614313	1	1.0,0.741,1.0	0.741,1.0,0.534	0.155	FALSE
175176	ENSG00000198561	CTNND1	chr11	+	57791391	57791701	57789036	57789155	57795576	57795729	4,2,2	1,0,0	6,0,1	0,0,0	435	125	1	1	0.535,1.0,1.0	1.0,NA,1.0	-0.155	FALSE
177300	ENSG00000152404	CWF19L2	chr11	-	107418193	107418284	107392778	107392895	107428798	107429451	4,2,6	0,1,0	3,1,1	0,0,0	216	125	1	1	1.0,0.536,1.0	1.0,1.0,1.0	-0.155	FALSE
177390	ENSG00000162769	FLVCR1	chr1	+	212870053	212870184	212864392	212864519	212872677	212872818	0,1,1	0,7,5	2,2,3	7,1,17	256	125	1	1	NA,0.065,0.089	0.122,0.494,0.079	-0.155	FALSE
178753	ENSG00000172671	ZFAND4	chr10	-	45639750	45639981	45618139	45618260	45648293	45648534	1,0,0	1,0,0	1,0,0	3,0,0	356	125	1	1	0.26,NA,NA	0.105,NA,NA	0.155	FALSE
179040	ENSG00000148634	HERC4	chr10	-	67990210	67990309	67964791	67966802	67990903	67991015	2,2,0	0,0,0	3,0,4	0,0,1	224	125	1	1	1.0,1.0,NA	1.0,NA,0.691	0.155	FALSE
180260	ENSG00000102003	SYP	chrX	-	49197714	49197845	49193271	49193463	49198967	49199033	18,7,20	173122188	0,0,1	0,0,2	256	125	1	1	0.048,0.027,0.049	NA,NA,0.196	-0.155	FALSE
184192	ENSG00000136169	SETDB2	chr13	+	49488235	49488630	49485629	49485723	49490821	49490910	47,34,30	1,3,2	178112246	1,0,5	520	125	0.0459294	0.265464	0.919,0.731,0.783	0.977,1.0,0.922	-0.155	FALSE
185286	ENSG00000258776	AL161757.4	chr14	-	56881356	56881455	56817753	56817887	56887546	56887858	3,1,0	0,0,0	7,0,8	0,0,2	224	125	1	1	1.0,1.0,NA	1.0,NA,0.691	0.155	FALSE
186106	ENSG00000196405	EVL	chr14	+	100139333	100139369	100137579	100137802	100140854	100140865	0,0,7	0,0,1	1,0,0	0,0,0	161	125	1	1	NA,NA,0.845	1.0,NA,NA	-0.155	FALSE
673	ENSG00000248405	PRR5-ARHGAP8	chr22	+	44859679	44859834	44848931	44849060	44862274	44862671	4,1,13	0,0,5	3,4,8	0,0,0	280	125	0.0135516	0.0957774	1.0,1.0,0.537	1.0,1.0,1.0	-0.154	FALSE
3943	ENSG00000105701	FKBP8	chr19	-	18539370	18539459	18533269	18533347	18541678	18541995	6,5,3	0,2,3	0,0,2	1,0,0	214	125	1	1	1.0,0.594,0.369	0.0,NA,1.0	0.154	FALSE
5906	ENSG00000088367	EPB41L1	chr20	+	36214356	36214440	36212271	36212376	36218875	36218962	155110203	61,44,123	34,21,33	18,25,33	209	125	0.0149396	0.103865	0.603,0.599,0.497	0.53,0.334,0.374	0.154	FALSE
6369	ENSG00000089101	CFAP61	chr20	+	20159369	20159444	20142856	20142948	20164049	20164228	3,4,12	0,0,0	10,4,10	3,0,1	200	125	0.113832	0.556492	1.0,1.0,1.0	0.676,1.0,0.862	0.154	FALSE
7572	ENSG00000154889	MPPE1	chr18	-	11905911	11905953	11902266	11902358	11906202	11906309	13,13,14	0,0,0	6,0,15	2,0,0	167	125	1	1	1.0,1.0,1.0	0.692,NA,1.0	0.154	FALSE
17323	ENSG00000114062	UBE3A	chr15	-	25409087	25409207	25405460	25405502	25438488	25438999	67,69,84	93,75,112	100110143	115,43,88	245	125	0.00552248	0.0453129	0.269,0.319,0.277	0.307,0.566,0.453	-0.154	FALSE
18056	ENSG00000173575	CHD2	chr15	+	92955422	92955512	92948951	92949076	92967324	92967341	2,2,7	1,0,0	1,1,2	0,0,0	215	125	1	1	0.538,1.0,1.0	1.0,1.0,1.0	-0.154	FALSE
19082	ENSG00000198908	BHLHB9	chrX	+	102747832	102747911	102720956	102721027	102748698	102748735	40,38,42	1,4,9	15,11,21	8,3,2	204	125	0.10503	0.521842	0.961,0.853,0.741	0.535,0.692,0.865	0.154	FALSE
22716	ENSG00000154134	ROBO3	chr11	+	124873696	124873862	124873309	124873391	124874069	124874236	10,5,14	2,0,1	2,2,0	0,0,0	291	125	1	1	0.682,1.0,0.857	1.0,1.0,NA	-0.154	FALSE
23118	ENSG00000106536	POU6F2	chr7	+	39460546	39460715	39451532	39451701	39464289	39468601	1,11,8	0,4,0	0,4,2	0,0,0	294	125	1	1	1.0,0.539,1.0	NA,1.0,1.0	-0.154	FALSE
25910	ENSG00000170571	EMB	chr5	-	50410876	50410965	50405724	50405852	50411196	50411221	14,13,4	0,0,2	13,14,13	0,0,0	214	125	0.846063	1	1.0,1.0,0.539	1.0,1.0,1.0	-0.154	FALSE
27906	ENSG00000070831	CDC42	chr1	+	22074093	22074219	22052626	22052868	22078428	22078583	35,29,54	39,28,57	23,18,73	18,13,21	251	125	0.0172465	0.117021	0.309,0.34,0.321	0.389,0.408,0.634	-0.154	FALSE
28119	ENSG00000250846	EPHA5-AS1	chr4	+	65681267	65681347	65669960	65670673	65693108	65693386	27,31,11	34,26,21	7,5,9	18,14,30	205	125	0.00324406	0.0287388	0.326,0.421,0.242	0.192,0.179,0.155	0.154	FALSE
28643	ENSG00000197093	GAL3ST4	chr7	-	100166501	100166805	100159243	100160959	100166970	100167283	42,18,53	0,0,0	5,7,4	0,0,1	429	125	1	1	1.0,1.0,1.0	1.0,1.0,0.538	0.154	FALSE
30647	ENSG00000068650	ATP11A	chr13	+	112878216	112878303	112875775	112875941	112881815	112887168	125114110	1,3,1	23,12,5	2,0,2	212	125	0.428007	1	0.987,0.957,0.985	0.871,1.0,0.596	0.154	FALSE
30805	ENSG00000147996	CBWD5	chr9	+	65704330	65704547	65702969	65703014	65708901	65708958	2,0,0	1,0,0	1,0,0	1,0,0	342	125	1	1	0.422,NA,NA	0.268,NA,NA	0.154	FALSE
30846	ENSG00000154556	SORBS2	chr4	-	185638078	185638162	185635354	185635411	185646667	185646782	14,13,5	17,13,8	0,2,5	16,3,10	209	125	0.00409874	0.0351041	0.33,0.374,0.272	0.0,0.285,0.23	0.154	FALSE
35078	ENSG00000151067	CACNA1C	chr12	+	2547449	2547524	2512811	2512984	2549942	2550033	6,4,4	6,10,27	0,2,2	6,7,21	200	125	0.0111123	0.0813953	0.385,0.2,0.085	0.0,0.152,0.056	0.154	FALSE
36357	ENSG00000163491	NEK10	chr3	-	27307858	27307945	27304746	27304971	27308925	27309005	38,11,29	2,4,0	9,2,13	0,0,0	212	125	0.0114337	0.0833707	0.918,0.619,1.0	1.0,1.0,1.0	-0.154	FALSE
38595	ENSG00000119048	UBE2B	chr5	+	134380718	134380808	134374382	134374463	134388351	134388413	5,9,2	0,0,1	2,0,1	0,0,0	215	125	1	1	1.0,1.0,0.538	1.0,NA,1.0	-0.154	FALSE
42022	ENSG00000143951	WDPCP	chr2	-	63571374	63571626	63564174	63564624	63588196	63588518	6,10,15	0,0,0	11,7,20	0,2,0	377	125	0.835367	1	1.0,1.0,1.0	1.0,0.537,1.0	0.154	FALSE
43854	ENSG00000152380	FAM151B	chr5	+	80501791	80501917	80487968	80488148	80513603	80513661	22,7,22	1,1,2	32,24,21	0,0,0	251	125	0.254735	1	0.916,0.777,0.846	1.0,1.0,1.0	-0.154	FALSE
45506	ENSG00000131374	TBC1D5	chr3	-	17622647	17622765	17518901	17518995	17623848	17623913	4,3,9	3,6,0	9,17,10	1,3,5	243	125	0.430758	1	0.407,0.205,1.0	0.822,0.745,0.507	-0.154	FALSE
46375	ENSG00000204131	NHSL2	chrX	+	72134090	72134218	72069658	72069753	72138440	72140771	3,0,0	1,0,4	0,2,3	6,2,13	253	125	1	1	0.597,NA,0.0	0.0,0.331,0.102	0.154	FALSE
50630	ENSG00000250421	AC106798.1	chr5	-	67701490	67701652	67699428	67699725	67817939	67818048	0,0,2	0,0,0	15,10,26	4,0,1	287	125	1	1	NA,NA,1.0	0.62,1.0,0.919	0.154	FALSE
51612	ENSG00000181409	AATK	chr17	-	81126657	81126817	81126445	81126560	81127582	81127670	4,7,5	45,58,74	2,10,0	7,5,21	285	125	0.0780137	0.410608	0.038,0.05,0.029	0.111,0.467,0.0	-0.154	FALSE
56358	ENSG00000140612	SEC11A	chr15	-	84687624	84687774	84670724	84670782	84716024	84716063	10,12,11	2,1,0	31,9,37	0,0,0	275	125	0.753153	1	0.694,0.845,1.0	1.0,1.0,1.0	-0.154	FALSE
60390	ENSG00000137075	RNF38	chr9	-	36390466	36390616	36375933	36376127	36400553	36400923	90,95,135	33,36,49	16,18,31	15,9,22	275	125	0.00980951	0.0734133	0.554,0.545,0.556	0.327,0.476,0.39	0.154	FALSE
61134	ENSG00000163257	DCAF16	chr4	-	17805106	17805225	17800654	17804771	17810446	17810758	127106118	28,15,50	75,39,104	36,22,39	244	125	0.0200771	0.132977	0.699,0.784,0.547	0.516,0.476,0.577	0.154	FALSE
61189	ENSG00000005483	KMT2E	chr7	+	105039152	105039269	105038384	105038525	105040838	105040856	1,1,0	1,1,4	1,0,0	3,0,3	242	125	1	1	0.341,0.341,0.0	0.147,NA,0.0	0.154	FALSE
62662	ENSG00000117362	APH1A	chr1	-	150267956	150267991	150267355	150267478	150268697	150269015	10,8,10	0,3,3	8,2,2	1,0,0	160	125	0.00302688	0.0270759	1.0,0.676,0.723	0.862,1.0,1.0	-0.154	FALSE
63998	ENSG00000243970	PPIEL	chr1	-	39524835	39525057	39523806	39523896	39529054	39529164	4,4,6	3,5,13	0,1,0	2,2,0	347	125	1	1	0.324,0.224,0.143	0.0,0.153,NA	0.154	FALSE
65846	ENSG00000239665	AL157392.3	chr10	+	13652845	13653148	13652407	13652489	13654352	13654427	1,4,7	0,1,0	0,2,0	0,0,0	428	125	1	1	1.0,0.539,1.0	NA,1.0,NA	-0.154	FALSE
66992	ENSG00000206559	ZCWPW2	chr3	+	28478813	28478931	28435109	28435269	28492126	28492173	7,3,6	1,0,1	27,33,58	0,0,0	243	125	1	1	0.783,1.0,0.755	1.0,1.0,1.0	-0.154	FALSE
67716	ENSG00000170919	TPT1-AS1	chr13	+	45351896	45352014	45344304	45344446	45377139	45377215	10,6,14	0,2,0	2,1,8	0,1,1	243	125	1	1	1.0,0.607,1.0	1.0,0.34,0.805	0.154	FALSE
78667	ENSG00000147408	CSGALNACT1	chr8	-	19732455	19732566	19601770	19601865	19757185	19757217	0,0,0	0,1,3	0,1,2	6,4,2	236	125	1	1	NA,0.0,0.0	0.0,0.117,0.346	-0.154	FALSE
80414	ENSG00000177565	TBL1XR1	chr3	-	177079826	177079945	177064919	177065022	177197120	177197184	18,17,12	11,12,21	20,37,45	12,11,26	244	125	0.0542231	0.304065	0.456,0.421,0.226	0.461,0.633,0.47	-0.154	FALSE
81809	ENSG00000104529	EEF1D	chr8	-	143593874	143594071	143592714	143592893	143597347	143597362	9,4,11	8,0,7	8,3,5	2,2,6	322	125	0.619467	1	0.304,1.0,0.379	0.608,0.368,0.244	0.154	FALSE
82233	ENSG00000156042	CFAP70	chr10	-	73275445	73275598	73269613	73269715	73291225	73291444	0,0,5	0,0,0	1,0,5	0,0,1	278	125	1	1	NA,NA,1.0	1.0,NA,0.692	0.154	FALSE
82894	ENSG00000165275	TRMT10B	chr9	+	37763628	37763753	37761902	37762117	37768075	37768228	42,29,44	6,8,6	19,12,13	1,0,2	250	125	0.0040691	0.0348932	0.778,0.644,0.786	0.905,1.0,0.765	-0.154	FALSE
85044	ENSG00000180481	GLIPR1L2	chr12	+	75403016	75403146	75391100	75391350	75410433	75410679	2,0,4	7,7,3	0,0,2	14,5,17	255	125	0.0191579	0.127816	0.123,0.0,0.395	0.0,0.0,0.055	0.154	FALSE
85613	ENSG00000177106	EPS8L2	chr11	+	721902	721991	721564	721691	722400	722500	4,4,5	2,0,0	20,13,33	0,0,0	214	125	0.845735	1	0.539,1.0,1.0	1.0,1.0,1.0	-0.154	FALSE
95220	ENSG00000100767	PAPLN	chr14	+	73266500	73266628	73265369	73265507	73268556	73268723	0,2,7	0,0,0	87,73,150	11,4,14	253	125	1	1	NA,1.0,1.0	0.796,0.9,0.841	0.154	FALSE
101904	ENSG00000100156	SLC16A8	chr22	-	38083041	38083334	38082659	38082881	38083987	38084093	6,2,1	0,0,0	25,44,47	2,3,1	418	125	0.00350237	0.0306819	1.0,1.0,1.0	0.789,0.814,0.934	0.154	FALSE
103250	ENSG00000167555	ZNF528	chr19	+	52414043	52414368	52406514	52406643	52415123	52418403	1,0,5	15,8,13	8,3,7	11,2,15	450	125	0.00261888	0.0239206	0.018,0.0,0.097	0.168,0.294,0.115	-0.154	FALSE
109627	ENSG00000267060	PTGES3L	chr17	-	42979549	42979685	42979377	42979444	42980045	42980433	17,25,11	1,1,2	0,1,2	0,0,0	261	125	1	1	0.891,0.923,0.725	NA,1.0,1.0	-0.154	FALSE
111021	ENSG00000215041	NEURL4	chr17	-	7325194	7325446	7324910	7324980	7325640	7325713	2,4,7	0,0,2	1,4,4	0,0,0	377	125	0.833955	1	1.0,1.0,0.537	1.0,1.0,1.0	-0.154	FALSE
116032	ENSG00000168803	ADAL	chr15	+	43333310	43333400	43330726	43330859	43335695	43335826	1,1,2	0,0,0	2,2,4	0,0,2	215	125	0.841712	1	1.0,1.0,1.0	1.0,1.0,0.538	0.154	FALSE
119931	ENSG00000172273	HINFP	chr11	+	119123567	119123684	119121615	119121639	119126934	119127458	81,70,93	56,56,68	34,33,50	14,12,21	242	125	0.00362593	0.0316136	0.428,0.392,0.414	0.556,0.587,0.552	-0.154	FALSE
121432	ENSG00000182903	ZNF721	chr4	-	497126	497286	444342	444432	499055	499156	4,3,8	0,0,3	2,5,1	0,0,0	285	125	0.354511	1	1.0,1.0,0.539	1.0,1.0,1.0	-0.154	FALSE
126251	ENSG00000124783	SSR1	chr6	-	7270506	7270627	7268937	7269154	7289867	7289931	1,2,3	75,67,78	2,0,0	1,2,8	246	125	0.822509	1	0.007,0.015,0.019	0.504,0.0,0.0	-0.154	FALSE
127082	ENSG00000105982	RNF32	chr7	+	156643803	156643892	156640783	156641004	156644498	156644539	6,5,0	0,0,0	9,2,13	0,1,0	214	125	1	1	1.0,1.0,NA	1.0,0.539,1.0	0.154	FALSE
129101	ENSG00000188554	NBR1	chr17	+	43186200	43186453	43180794	43180817	43189041	43189119	16,22,13	0,3,0	6,0,22	2,0,0	378	125	1	1	1.0,0.708,1.0	0.498,NA,1.0	0.154	FALSE
129410	ENSG00000080823	MOK	chr14	-	102276578	102276613	102263545	102263616	102283477	102283592	6,0,0	50,17,5	1,10,1	11,10,17	160	125	0.0497859	0.283449	0.086,0.0,0.0	0.066,0.439,0.044	-0.154	FALSE
133016	ENSG00000124588	NQO2	chr6	+	3001109	3001232	3000001	3000085	3002049	3002286	2,1,3	2,5,7	2,0,0	6,2,4	248	125	0.0164097	0.112202	0.335,0.092,0.178	0.144,0.0,0.0	0.154	FALSE
133865	ENSG00000183891	TTC32	chr2	-	19901475	19901592	19897868	19898035	19901705	19901986	29,34,19	16,19,14	12,7,7	9,9,13	242	125	0.0345421	0.209249	0.484,0.48,0.412	0.408,0.287,0.218	0.154	FALSE
136135	ENSG00000121964	GTDC1	chr2	-	144182349	144182476	144178834	144178960	144208602	144208804	1,0,1	2,2,0	5,0,3	7,0,5	252	125	1	1	0.199,0.0,1.0	0.262,NA,0.229	0.154	FALSE
137189	ENSG00000095906	NUBP2	chr16	+	1785726	1785902	1784009	1784066	1786536	1786655	3,4,4	17,4,15	0,0,0	1,4,0	301	125	1	1	0.068,0.293,0.1	0.0,0.0,NA	0.154	FALSE
137520	ENSG00000110172	CHORDC1	chr11	-	90215173	90215180	90210535	90214175	90218134	90218184	1,2,0	2,0,0	2,4,6	0,1,3	132	125	1	1	0.321,1.0,NA	1.0,0.791,0.654	-0.154	FALSE
137873	ENSG00000181135	ZNF707	chr8	+	143691854	143692107	143691609	143691713	143692244	143692330	2,4,2	11,9,0	1,0,1	0,0,3	378	125	1	1	0.057,0.128,1.0	1.0,NA,0.099	-0.154	FALSE
139979	ENSG00000248275	TRIM52-AS1	chr5	+	181263353	181263766	181261223	181261384	181264051	181264229	6,10,10	0,2,0	15,4,34	0,0,0	538	125	0.833224	1	1.0,0.537,1.0	1.0,1.0,1.0	-0.154	FALSE
142429	ENSG00000244560	AC004890.2	chr7	+	149289937	149290083	149287564	149287776	149292210	149292308	6,6,7	2,0,1	6,6,9	0,0,1	271	125	0.644245	1	0.58,1.0,0.764	1.0,1.0,0.806	-0.154	FALSE
142699	ENSG00000158156	XKR8	chr1	+	27964184	27964235	27963636	27963693	27965350	27965458	0,1,2	1,0,0	4,2,1	4,0,5	176	125	0.00120759	0.0123282	0.0,1.0,1.0	0.415,1.0,0.124	0.154	FALSE
143811	ENSG00000115946	PNO1	chr2	+	68164937	68165181	68162545	68162663	68174734	68176238	1,6,6	8,8,8	1,2,2	1,2,1	369	125	0.622822	1	0.041,0.203,0.203	0.253,0.253,0.404	-0.154	FALSE
144624	ENSG00000134376	CRB1	chr1	+	197442130	197442534	197438546	197438675	197477663	197478455	3,3,3	9,14,18	0,6,0	1,2,0	529	125	1	1	0.073,0.048,0.038	0.0,0.415,NA	-0.154	FALSE
145636	ENSG00000213593	TMX2	chr11	+	57738660	57739028	57737607	57737668	57739130	57739260	4,2,0	31,45,36	0,0,4	0,4,2	493	125	1	1	0.032,0.011,0.0	NA,0.0,0.336	-0.154	FALSE
147126	ENSG00000117153	KLHL12	chr1	-	202893282	202893365	202891115	202892659	202894183	202894282	0,1,0	2,1,0	1,0,1	7,6,30	208	125	1	1	0.0,0.375,NA	0.079,0.0,0.02	0.154	FALSE
153381	ENSG00000183495	EP400	chr12	+	132021081	132021321	132020048	132020218	132023776	132023941	35,35,27	39,50,81	1,3,3	2,1,2	365	125	0.707602	1	0.235,0.193,0.102	0.146,0.507,0.339	-0.154	FALSE
154589	ENSG00000076201	PTPN23	chr3	+	47404432	47404779	47396142	47396217	47405004	47405081	169158232	12,21,28	23,40,30	4,0,0	472	125	0.0183224	0.123126	0.789,0.666,0.687	0.604,1.0,1.0	-0.154	FALSE
155991	ENSG00000105372	RPS19	chr19	+	41868945	41869214	41861111	41861212	41871350	41871416	21,20,30	3,5,1	20,31,38	3,16,7	394	125	0.103854	0.517105	0.69,0.559,0.905	0.679,0.381,0.633	0.154	FALSE
157165	ENSG00000143373	ZNF687	chr1	+	151285205	151286074	151281617	151281708	151286274	151288406	78,108,58	3,4,0	0,0,5	0,0,0	994	125	1	1	0.766,0.772,1.0	NA,NA,1.0	-0.154	FALSE
157774	ENSG00000226824	AC006001.2	chr7	+	66666113	66666202	66654537	66654626	66669742	66669855	4,4,4	0,0,2	0,0,2	0,0,0	214	125	1	1	1.0,1.0,0.539	NA,NA,1.0	-0.154	FALSE
161251	ENSG00000137154	RPS6	chr9	-	19379462	19379928	19378707	19378918	19380189	19380254	13,7,11	0,0,2	8,7,18	0,0,0	591	125	0.833191	1	1.0,1.0,0.538	1.0,1.0,1.0	-0.154	FALSE
161688	ENSG00000127952	STYXL1	chr7	-	76000889	76000954	75996337	75996599	76003757	76003855	101,134,80	60,70,64	86,57,107	32,15,39	190	125	0.00103414	0.0107848	0.525,0.557,0.451	0.639,0.714,0.643	-0.154	FALSE
162866	ENSG00000198910	L1CAM	chrX	-	153873179	153873287	153872591	153872697	153875760	153876039	2,3,2	12,3,32	0,0,0	3,0,5	233	125	1	1	0.082,0.349,0.032	0.0,NA,0.0	0.154	FALSE
165617	ENSG00000230074	AL162231.2	chr9	+	34678095	34678268	34665664	34665767	34680905	34681298	13,7,21	4,3,5	21,16,23	5,2,3	298	125	0.216099	0.927487	0.577,0.495,0.638	0.638,0.77,0.763	-0.154	FALSE
166291	ENSG00000072778	ACADVL	chr17	+	7223136	7223550	7222759	7222865	7223643	7223730	13,5,8	0,1,0	16,15,14	0,0,0	539	125	1	1	1.0,0.537,1.0	1.0,1.0,1.0	-0.154	FALSE
166609	ENSG00000134982	APC	chr5	+	112754872	112755094	112738331	112738460	112766325	112766410	3,7,13	0,0,4	14,13,19	0,0,0	347	125	0.10971	0.540251	1.0,1.0,0.539	1.0,1.0,1.0	-0.154	FALSE
168903	ENSG00000223797	ENTPD3-AS1	chr3	-	40409126	40409224	40399473	40399628	40453121	40453329	3,7,16	2,0,1	4,8,7	0,1,0	223	125	0.671017	1	0.457,1.0,0.9	1.0,0.818,1.0	-0.154	FALSE
169562	ENSG00000104490	NCALD	chr8	-	101745830	101745974	101719620	101719648	101750042	101750162	2,5,7	0,2,0	3,0,4	0,0,0	269	125	1	1	1.0,0.537,1.0	1.0,NA,1.0	-0.154	FALSE
169833	ENSG00000156802	ATAD2	chr8	-	123412079	123412177	123400742	123401175	123416247	123416350	8,4,0	0,1,0	9,3,18	0,0,0	223	125	1	1	1.0,0.692,NA	1.0,1.0,1.0	-0.154	FALSE
171555	ENSG00000224958	PGM5-AS1	chr9	-	68356289	68356346	68355188	68355605	68357602	68357820	0,2,1	0,0,0	18,6,19	3,1,1	182	125	1	1	NA,1.0,1.0	0.805,0.805,0.929	0.154	FALSE
171578	ENSG00000166348	USP54	chr10	-	73504849	73504907	73497537	73499188	73505307	73505426	0,0,5	5,17,4	0,0,0	0,0,1	183	125	1	1	0.0,0.0,0.461	NA,NA,0.0	0.154	FALSE
171710	ENSG00000269001	AC092070.2	chr19	+	53202551	53202649	53200623	53200703	53204015	53204142	16,4,4	6,3,8	7,4,3	10,4,10	223	125	0.126889	0.607574	0.599,0.428,0.219	0.282,0.359,0.144	0.154	FALSE
173485	ENSG00000244187	TMEM141	chr9	+	136791755	136791777	136791403	136791424	136791946	136792030	48,41,60	39,43,56	49,47,56	26,15,38	147	125	0.00776744	0.0604193	0.511,0.448,0.477	0.616,0.727,0.556	-0.154	FALSE
174371	ENSG00000148925	BTBD10	chr11	-	13445023	13445153	13421641	13421815	13463091	13463297	3,2,4	1,1,0	1,2,5	0,0,2	255	125	0.866133	1	0.595,0.495,1.0	1.0,1.0,0.551	-0.154	FALSE
176135	ENSG00000025796	SEC63	chr6	-	107955964	107956106	107931069	107931314	107957885	107958042	7,4,5	0,0,2	2,1,8	0,0,0	267	125	0.842016	1	1.0,1.0,0.539	1.0,1.0,1.0	-0.154	FALSE
176179	ENSG00000106723	SPIN1	chr9	+	88402011	88402135	88388451	88388538	88418777	88418951	9,0,13	3,1,2	5,5,4	6,3,11	249	125	0.153434	0.708614	0.601,0.0,0.765	0.295,0.456,0.154	0.154	FALSE
179634	ENSG00000008300	CELSR3	chr3	-	48652430	48652553	48651876	48652048	48653001	48653187	77,85,135	6,14,6	0,0,2	0,0,0	248	125	1	1	0.866,0.754,0.919	NA,NA,1.0	-0.154	FALSE
180803	ENSG00000069493	CLEC2D	chr12	+	9693003	9693120	9692827	9692931	9694759	9699555	1,0,0	3,16,12	0,6,0	7,2,16	242	125	0.0684952	0.368569	0.147,0.0,0.0	0.0,0.608,0.0	-0.154	FALSE
185194	ENSG00000100528	CNIH1	chr14	-	54436078	54436430	54432107	54432220	54441246	54441431	3,0,3	2,0,4	0,0,2	4,4,2	477	125	1	1	0.282,NA,0.164	0.0,0.0,0.208	0.154	FALSE
186108	ENSG00000196405	EVL	chr14	+	100139333	100139369	100138811	100138897	100141148	100141229	3,6,6	0,0,4	1,10,5	0,0,0	161	125	0.184299	0.81836	1.0,1.0,0.538	1.0,1.0,1.0	-0.154	FALSE
671	ENSG00000248405	PRR5-ARHGAP8	chr22	+	44802076	44802164	44786456	44786606	44808306	44808438	2,3,8	0,0,4	4,0,8	0,0,0	213	125	1	1	1.0,1.0,0.54	1.0,NA,1.0	-0.153	FALSE
3423	ENSG00000267254	AC020928.1	chr19	+	36801202	36801240	36797524	36797811	36801875	36802200	64,33,35	10,14,29	24,10,20	2,2,6	163	125	0.0505292	0.286874	0.831,0.644,0.481	0.902,0.793,0.719	-0.153	FALSE
3716	ENSG00000213096	ZNF254	chr19	+	24105939	24106066	24087183	24087337	24126253	24126320	33,27,43	7,4,23	44,36,89	5,6,8	252	125	0.0126356	0.0905082	0.7,0.77,0.481	0.814,0.749,0.847	-0.153	FALSE
12114	ENSG00000166747	AP1G1	chr16	-	71808504	71808677	71807800	71808150	71808762	71808813	18,27,46	11,6,9	14,3,13	0,1,3	298	125	0.0592106	0.326878	0.407,0.654,0.682	1.0,0.557,0.645	-0.153	FALSE
13203	ENSG00000149929	HIRIP3	chr16	-	29994647	29994843	29993639	29993808	29995102	29995217	253211223	125,90,113	23,35,29	22,19,49	321	125	0.00232029	0.0215501	0.441,0.477,0.435	0.289,0.418,0.187	0.153	FALSE
14178	ENSG00000213918	DNASE1	chr16	+	3651316	3651921	3642891	3643036	3654960	3655044	89,78,72	6,6,11	21,22,16	4,1,10	730	125	0.154467	0.712306	0.718,0.69,0.528	0.473,0.79,0.215	0.153	FALSE
14974	ENSG00000260661	AC116903.2	chr15	-	92157154	92157241	92148751	92149783	92313040	92313185	6,4,3	0,2,0	0,0,4	0,0,0	212	125	1	1	1.0,0.541,1.0	NA,NA,1.0	-0.153	FALSE
15283	ENSG00000259429	UBE2Q2P2	chr15	+	82418635	82418792	82414786	82414804	82419979	82420075	37,33,25	2,0,6	0,0,4	0,0,0	282	125	1	1	0.891,1.0,0.649	NA,NA,1.0	-0.153	FALSE
15531	ENSG00000140367	UBE2Q2	chr15	+	75890918	75891014	75883365	75883424	75899426	75899650	6,6,2	7,8,12	2,0,2	11,10,6	221	125	0.00655058	0.0523081	0.327,0.298,0.086	0.093,0.0,0.159	0.153	FALSE
16998	ENSG00000150667	FSIP1	chr15	-	39617734	39618245	39600030	39600926	39713443	39713581	6,11,12	0,0,2	13,11,11	0,0,0	636	125	0.838121	1	1.0,1.0,0.541	1.0,1.0,1.0	-0.153	FALSE
18940	ENSG00000204623	ZNRD1ASP	chr6	-	30009725	30009831	30007523	30007642	30021666	30021761	11,15,16	4,0,1	3,4,3	0,1,3	231	125	0.43649	1	0.598,1.0,0.896	1.0,0.684,0.351	0.153	FALSE
25191	ENSG00000188818	ZDHHC11	chr5	-	821860	821895	819524	819612	825163	825251	3,8,1	2,0,0	1,4,6	0,0,0	160	125	0.853434	1	0.54,1.0,1.0	1.0,1.0,1.0	-0.153	FALSE
25408	ENSG00000089091	DZANK1	chr20	-	18452614	18452682	18448983	18449069	18453730	18453827	13,23,33	0,0,0	6,9,18	1,2,0	193	125	0.768372	1	1.0,1.0,1.0	0.795,0.745,1.0	0.153	FALSE
26382	ENSG00000258458	AL160314.2	chr14	-	22706278	22706415	22702992	22703011	22717095	22717217	2,3,0	6,3,9	0,0,0	5,0,7	262	125	1	1	0.137,0.323,0.0	0.0,NA,0.0	0.153	FALSE
30808	ENSG00000147996	CBWD5	chr9	+	65731629	65731698	65719384	65720092	65731801	65731867	12,6,23	0,2,2	1,0,6	0,0,0	194	125	1	1	1.0,0.659,0.881	1.0,NA,1.0	-0.153	FALSE
31807	ENSG00000176261	ZBTB8OS	chr1	-	32634701	32634792	32633950	32634110	32650432	32650525	106,141,47	58,51,54	32,26,69	14,4,31	216	125	0.122842	0.591921	0.514,0.615,0.335	0.569,0.79,0.563	-0.153	FALSE
32938	ENSG00000166352	C11orf74	chr11	+	36633283	36633438	36594512	36594641	36648015	36648155	20,19,24	1,3,0	15,6,15	3,0,7	280	125	0.0252425	0.161108	0.899,0.739,1.0	0.691,1.0,0.489	0.153	FALSE
33806	ENSG00000163681	SLMAP	chr3	+	57865241	57865292	57864806	57864857	57871635	57871698	6,13,2	20,2,13	23,17,21	15,13,12	176	125	0.174607	0.784325	0.176,0.822,0.099	0.521,0.482,0.554	-0.153	FALSE
39142	ENSG00000064692	SNCAIP	chr5	+	122336787	122336904	122311353	122311625	122391088	122391176	14,4,15	2,2,2	32,30,57	14,13,25	242	125	0.0404558	0.239039	0.783,0.508,0.795	0.541,0.544,0.541	0.153	FALSE
39713	ENSG00000171853	TRAPPC12	chr2	+	3478845	3478933	3465596	3465695	3484719	3485094	2,5,13	1,0,0	2,0,2	0,0,0	213	125	1	1	0.54,1.0,1.0	1.0,NA,1.0	-0.153	FALSE
40703	ENSG00000162994	CLHC1	chr2	-	55222234	55222493	55206817	55206940	55232235	55232274	7,3,0	1,0,0	2,6,5	0,0,0	384	125	1	1	0.695,1.0,NA	1.0,1.0,1.0	-0.153	FALSE
41817	ENSG00000272414	FAM47E-STBD1	chr4	+	76271567	76271768	76268659	76268768	76309143	76310044	17,9,15	2,1,0	10,2,14	0,0,0	326	125	0.943525	1	0.765,0.775,1.0	1.0,1.0,1.0	-0.153	FALSE
41980	ENSG00000078304	PPP2R5C	chr14	+	101831700	101831804	101818991	101819085	101856685	101856885	1,5,2	2,3,5	1,0,2	4,0,6	229	125	1	1	0.214,0.476,0.179	0.12,NA,0.154	0.153	FALSE
43103	ENSG00000186976	EFCAB6	chr22	-	43600068	43600263	43590073	43590229	43608481	43608600	13,6,15	0,2,0	15,34,19	0,0,0	320	125	0.841433	1	1.0,0.54,1.0	1.0,1.0,1.0	-0.153	FALSE
45131	ENSG00000166323	C11orf65	chr11	-	108385919	108385975	108335219	108335292	108393207	108393378	8,11,6	2,0,1	4,0,6	0,0,0	181	125	1	1	0.734,1.0,0.806	1.0,NA,1.0	-0.153	FALSE
45503	ENSG00000131374	TBC1D5	chr3	-	17586352	17586557	17562018	17562142	17623848	17623913	6,9,8	2,3,4	16,4,10	4,0,7	330	125	0.634049	1	0.532,0.532,0.431	0.602,1.0,0.351	-0.153	FALSE
49710	ENSG00000130413	STK33	chr11	-	8480533	8480614	8474792	8475066	8593743	8593969	0,0,0	3,1,0	1,1,2	4,4,5	206	125	1	1	0.0,0.0,NA	0.132,0.132,0.195	-0.153	FALSE
50278	ENSG00000154358	OBSCN	chr1	+	228268529	228268805	228264115	228264391	228271924	228272221	46,44,45	3,0,4	100103154	10,15,20	401	125	0.00866564	0.0662422	0.827,1.0,0.778	0.757,0.682,0.706	0.153	FALSE
56743	ENSG00000134490	TMEM241	chr18	-	23399565	23399647	23384989	23385067	23421366	23421444	32,34,21	0,0,0	12,20,34	3,1,2	207	125	0.0076888	0.0599066	1.0,1.0,1.0	0.707,0.924,0.911	0.153	FALSE
57638	ENSG00000198520	C1orf228	chr1	+	44689108	44689224	44674754	44674873	44689675	44689903	2,9,8	13,15,26	6,9,7	9,5,18	241	125	0.111765	0.548147	0.074,0.237,0.138	0.257,0.483,0.168	-0.153	FALSE
61688	ENSG00000111817	DSE	chr6	+	116257215	116257337	116254206	116254383	116258445	116259240	2,3,1	9,5,7	1,9,7	7,4,10	247	125	0.0607122	0.333699	0.101,0.233,0.067	0.067,0.532,0.262	-0.153	FALSE
64408	ENSG00000128573	FOXP2	chr7	+	114538325	114538383	114534616	114534706	114628539	114628677	17,6,13	7,8,11	13,20,18	22,19,38	183	125	0.0722834	0.385591	0.624,0.339,0.447	0.288,0.418,0.244	0.153	FALSE
64491	ENSG00000102081	FMR1	chrX	+	147940575	147940662	147936503	147936613	147944868	147945051	1,2,2	0,1,0	0,5,0	0,0,0	212	125	1	1	1.0,0.541,1.0	NA,1.0,NA	-0.153	FALSE
64643	ENSG00000169071	ROR2	chr9	-	91886667	91886770	91775740	91775818	91948606	91948880	2,1,0	3,1,5	1,0,2	6,9,13	228	125	0.265324	1	0.268,0.354,0.0	0.084,0.0,0.078	0.153	FALSE
68795	ENSG00000214021	TTLL3	chr3	+	9827214	9827240	9826996	9827072	9828959	9829395	13,24,30	4,4,7	13,13,28	4,11,12	151	125	0.0384913	0.22899	0.729,0.832,0.78	0.729,0.495,0.659	0.153	FALSE
70296	ENSG00000268750	AC010522.1	chr19	+	57856106	57856233	57830311	57830564	57858575	57858813	15,23,10	0,1,3	2,2,7	0,0,0	252	125	0.170563	0.769903	1.0,0.919,0.623	1.0,1.0,1.0	-0.153	FALSE
70598	ENSG00000169919	GUSB	chr7	-	65974918	65975071	65974525	65974704	65976014	65976202	96,43,81	59,45,61	152,83,181	31,62,84	278	125	0.0346285	0.209669	0.423,0.301,0.374	0.688,0.376,0.492	-0.153	FALSE
73904	ENSG00000267645	AC105052.3	chr7	-	102666076	102666163	102640611	102640773	102668914	102669004	10,12,4	0,0,0	6,2,3	0,1,0	212	125	1	1	1.0,1.0,1.0	1.0,0.541,1.0	0.153	FALSE
79353	ENSG00000197467	COL13A1	chr10	+	69952881	69952968	69947306	69947342	69957003	69957042	11,8,4	0,0,2	10,2,17	0,0,0	212	125	0.850401	1	1.0,1.0,0.541	1.0,1.0,1.0	-0.153	FALSE
79396	ENSG00000168575	SLC20A2	chr8	-	42463004	42463090	42444645	42444762	42472101	42472654	0,0,2	0,0,0	7,2,4	0,0,2	211	125	1	1	NA,NA,1.0	1.0,1.0,0.542	0.153	FALSE
80312	ENSG00000067646	ZFY	chrY	+	2953908	2953997	2935280	2935446	2961073	2961286	30,25,32	5,4,3	71,37,92	0,0,7	214	125	0.00449632	0.0380343	0.778,0.785,0.862	1.0,1.0,0.885	-0.153	FALSE
80995	ENSG00000253320	AZIN1-AS1	chr8	+	102967596	102967673	102879894	102880058	102977586	102977681	3,2,0	2,7,8	2,0,0	6,8,8	202	125	0.0590113	0.326054	0.481,0.15,0.0	0.171,0.0,0.0	0.153	FALSE
81001	ENSG00000196388	INCA1	chr17	-	4995805	4995930	4994393	4994475	4997495	4997610	2,0,1	5,0,0	6,4,10	5,2,7	250	125	1	1	0.167,NA,1.0	0.375,0.5,0.417	0.153	FALSE
84201	ENSG00000095209	TMEM38B	chr9	+	105722533	105722621	105694543	105694772	105773864	105774079	4,3,4	0,0,2	0,0,2	0,0,0	213	125	1	1	1.0,1.0,0.54	NA,NA,1.0	-0.153	FALSE
87653	ENSG00000214413	BBIP1	chr10	-	110907679	110907836	110901537	110901612	110919120	110919201	29,21,13	37,40,38	17,16,20	17,8,25	282	125	0.0272146	0.171618	0.258,0.189,0.132	0.307,0.47,0.262	-0.153	FALSE
87714	ENSG00000266173	STRADA	chr17	-	63726637	63726695	63714005	63714108	63728357	63728413	18,32,32	3,0,5	20,9,31	4,4,6	183	125	0.0537173	0.301779	0.804,1.0,0.814	0.774,0.606,0.779	0.153	FALSE
87795	ENSG00000197563	PIGN	chr18	-	62163530	62163656	62162252	62162329	62186843	62186989	36,23,26	4,5,9	101101152	10,6,15	251	125	0.0269088	0.170086	0.818,0.696,0.59	0.834,0.893,0.835	-0.153	FALSE
88276	ENSG00000162194	LBHD1	chr11	-	62671239	62671388	62669881	62670015	62671563	62671633	7,14,4	4,6,0	0,0,2	0,2,0	274	125	1	1	0.444,0.516,1.0	NA,0.0,1.0	0.153	FALSE
96490	ENSG00000241878	PISD	chr22	-	31628002	31628210	31625762	31626016	31630803	31630824	5,5,2	2,5,8	4,1,0	3,7,18	333	125	0.0170815	0.116071	0.484,0.273,0.086	0.334,0.051,0.0	0.153	FALSE
96617	ENSG00000028203	VEZT	chr12	+	95242163	95242264	95217779	95217886	95243940	95244009	6,5,5	0,2,0	4,2,8	2,0,3	226	125	0.0136458	0.0963095	1.0,0.58,1.0	0.525,1.0,0.596	0.153	FALSE
98255	ENSG00000117226	GBP3	chr1	-	89020531	89020743	89015286	89015414	89022683	89022778	6,5,19	0,0,6	23,22,24	0,0,0	337	125	0.00336904	0.0296831	1.0,1.0,0.54	1.0,1.0,1.0	-0.153	FALSE
100876	ENSG00000183570	PCBP3	chr21	+	45732674	45732756	45643709	45643868	45735391	45735429	46,51,48	107,88,78	0,2,2	6,0,5	207	125	0.257808	1	0.206,0.259,0.271	0.0,1.0,0.195	-0.153	FALSE
102047	ENSG00000138942	RNF185	chr22	+	31176257	31176417	31160242	31160303	31182968	31183066	4,3,10	8,13,17	1,4,4	4,1,7	285	125	0.65975	1	0.18,0.092,0.205	0.099,0.637,0.2	-0.153	FALSE
102623	ENSG00000283406	AC007326.3	chr22	+	19010525	19010619	18990719	18990924	19014352	19014506	5,6,7	1,0,1	1,0,0	0,0,0	219	125	1	1	0.741,1.0,0.8	1.0,NA,NA	-0.153	FALSE
103546	ENSG00000183207	RUVBL2	chr19	+	48994775	48994933	48993909	48993923	48999322	48999364	0,0,1	0,1,1	0,0,0	2,0,0	283	125	1	1	NA,0.0,0.306	0.0,NA,NA	0.153	FALSE
103829	ENSG00000167637	ZNF283	chr19	+	43827786	43827940	43827423	43827444	43828201	43828281	21,13,37	23,3,8	10,17,13	4,13,16	279	125	0.177789	0.79533	0.29,0.66,0.674	0.528,0.369,0.267	0.153	FALSE
103951	ENSG00000128000	ZNF780B	chr19	-	40047405	40047814	40033578	40036626	40048669	40048796	1,1,1	0,0,2	11,10,4	2,0,0	534	125	0.435242	1	1.0,1.0,0.105	0.563,1.0,1.0	-0.153	FALSE
104716	ENSG00000221983	UBA52	chr19	+	18574700	18575151	18573661	18573748	18577002	18577290	3,1,12	0,2,0	0,4,11	0,0,1	576	125	1	1	1.0,0.098,1.0	NA,1.0,0.705	-0.153	FALSE
106752	ENSG00000101400	SNTA1	chr20	-	33410102	33410226	33408700	33408888	33412295	33412426	1,0,2	0,0,3	1,8,6	1,0,0	249	125	1	1	1.0,NA,0.251	0.334,1.0,1.0	-0.153	FALSE
108625	ENSG00000125450	NUP85	chr17	+	75216289	75216500	75215753	75215823	75225102	75225237	0,2,7	13,3,5	0,0,3	1,4,0	336	125	0.339328	1	0.0,0.199,0.342	0.0,0.0,1.0	-0.153	FALSE
111169	ENSG00000072849	DERL2	chr17	-	5479366	5479488	5477896	5477999	5480053	5480273	4,1,2	12,4,4	0,0,0	4,0,7	247	125	1	1	0.144,0.112,0.202	0.0,NA,0.0	0.153	FALSE
112928	ENSG00000099385	BCL7C	chr16	-	30892575	30892714	30888859	30888945	30893211	30893290	9,13,13	2,0,1	3,4,9	0,0,0	264	125	0.713488	1	0.681,1.0,0.86	1.0,1.0,1.0	-0.153	FALSE
115321	ENSG00000213614	HEXA	chr15	-	72370430	72370688	72362375	72362466	72375719	72375989	0,2,6	8,5,3	1,0,0	9,0,3	383	125	1	1	0.0,0.115,0.395	0.035,NA,0.0	0.153	FALSE
119231	ENSG00000196670	ZFP62	chr5	-	180852902	180852951	180851987	180852060	180860527	180860697	5,4,6	26,16,19	0,0,0	0,4,2	174	125	1	1	0.121,0.152,0.185	NA,0.0,0.0	0.153	FALSE
119260	ENSG00000228903	RASA4CP	chr7	-	44033932	44034075	44030780	44030901	44034175	44034311	1,0,0	20,23,25	2,0,0	1,8,11	268	125	0.850453	1	0.023,0.0,0.0	0.483,0.0,0.0	-0.153	FALSE
120696	ENSG00000107968	MAP3K8	chr10	+	30434636	30434748	30434243	30434378	30437175	30437406	3,0,0	0,5,2	4,7,7	19,13,13	237	125	0.147225	0.685434	1.0,0.0,0.0	0.1,0.221,0.221	0.153	FALSE
122413	ENSG00000197119	SLC25A29	chr14	-	100295846	100295949	100295625	100295656	100298841	100298885	4,1,0	5,3,10	0,0,0	0,0,4	228	125	1	1	0.305,0.155,0.0	NA,NA,0.0	0.153	FALSE
124589	ENSG00000164038	SLC9B2	chr4	-	103028746	103028758	103025489	103026591	103031699	103031808	7,6,10	14,7,22	8,10,13	17,2,19	137	125	0.242942	1	0.313,0.439,0.293	0.3,0.82,0.384	-0.153	FALSE
125162	ENSG00000180573	HIST1H2AC	chr6	+	26127697	26127761	26124144	26124749	26138053	26139116	49,80,32	92,148,75	23,25,39	27,18,45	189	125	0.00259038	0.0236925	0.26,0.263,0.22	0.36,0.479,0.364	-0.153	FALSE
126512	ENSG00000100567	PSMA3	chr14	+	58247637	58247832	58244903	58244941	58257744	58257846	6,6,10	2,0,0	2,2,5	0,0,0	320	125	0.837833	1	0.54,1.0,1.0	1.0,1.0,1.0	-0.153	FALSE
126677	ENSG00000174227	PIGG	chr4	+	523458	523651	515972	516185	527038	527540	10,5,9	0,0,3	1,2,0	0,0,0	318	125	1	1	1.0,1.0,0.541	1.0,1.0,NA	-0.153	FALSE
126837	ENSG00000242086	MUC20-OT1	chr3	+	195672483	195672675	195671131	195671300	195673817	195673987	2,1,3	0,0,1	1,0,0	0,0,0	317	125	1	1	1.0,1.0,0.542	1.0,NA,NA	-0.153	FALSE
127877	ENSG00000166676	TVP23A	chr16	-	10774951	10775248	10774038	10774128	10818484	10818794	6,7,25	0,0,0	8,15,11	2,0,0	422	125	0.843204	1	1.0,1.0,1.0	0.542,1.0,1.0	0.153	FALSE
127886	ENSG00000187514	PTMA	chr2	+	231708590	231709041	231706894	231707228	231711347	231711983	4,7,0	10,14,9	9,5,6	6,3,9	576	125	0.00848647	0.0650905	0.08,0.098,0.0	0.246,0.266,0.126	-0.153	FALSE
128032	ENSG00000168591	TMUB2	chr17	+	44187251	44187743	44187049	44187109	44189021	44189588	28,18,19	24,22,29	16,16,18	6,6,14	617	125	0.015213	0.105424	0.191,0.142,0.117	0.351,0.351,0.207	-0.153	FALSE
130985	ENSG00000221978	CCNL2	chr1	-	1388625	1388767	1387953	1388065	1388949	1389047	38,44,51	3,5,12	21,32,39	0,0,5	267	125	0.0123934	0.0890847	0.856,0.805,0.666	1.0,1.0,0.785	-0.153	FALSE
132078	ENSG00000169241	SLC50A1	chr1	+	155136310	155136396	155135896	155135991	155136827	155136951	0,1,2	0,0,0	2,4,3	1,0,0	211	125	1	1	NA,1.0,1.0	0.542,1.0,1.0	0.153	FALSE
132335	ENSG00000111843	TMEM14C	chr6	+	10724960	10725383	10723124	10723241	10725906	10726008	3,4,5	1,2,1	8,2,1	1,4,5	548	125	0.189355	0.835774	0.406,0.313,0.533	0.646,0.102,0.044	0.153	FALSE
132431	ENSG00000204227	RING1	chr6	+	33209629	33209822	33208764	33208900	33209914	33210130	3,6,3	0,2,0	1,1,1	0,0,0	318	125	0.835744	1	1.0,0.541,1.0	1.0,1.0,1.0	-0.153	FALSE
133711	ENSG00000133256	PDE6B	chr4	+	667879	668006	666530	666614	670048	670782	42,28,52	1,1,0	3,2,6	2,0,0	252	125	1	1	0.954,0.933,1.0	0.427,1.0,1.0	0.153	FALSE
134014	ENSG00000138382	METTL5	chr2	-	169812224	169812524	169811764	169811858	169815476	169815528	1,0,0	0,0,0	6,1,4	0,0,1	425	125	1	1	1.0,NA,NA	1.0,1.0,0.541	0.153	FALSE
134633	ENSG00000064692	SNCAIP	chr5	+	122403779	122403865	122391134	122391191	122431968	122432082	7,4,2	0,0,0	12,2,13	0,1,0	211	125	1	1	1.0,1.0,1.0	1.0,0.542,1.0	0.153	FALSE
142913	ENSG00000197989	SNHG12	chr1	-	28579682	28579981	28579532	28579587	28581110	28581229	4,4,6	1,0,0	3,4,4	0,0,0	424	125	1	1	0.541,1.0,1.0	1.0,1.0,1.0	-0.153	FALSE
144210	ENSG00000226383	LINC01876	chr2	-	156252035	156252131	156150484	156150582	156254777	156254905	0,0,1	0,0,0	8,4,0	0,1,0	221	125	1	1	NA,NA,1.0	1.0,0.693,NA	0.153	FALSE
147553	ENSG00000186283	TOR3A	chr1	+	179083000	179083053	179082180	179082387	179087910	179088089	11,2,6	1,1,1	15,2,8	0,0,2	178	125	0.783184	1	0.885,0.584,0.808	1.0,1.0,0.737	-0.153	FALSE
149725	ENSG00000173960	UBXN2A	chr2	+	23957347	23957445	23927311	23927615	23958300	23958355	1,2,2	8,6,6	8,0,4	4,4,5	223	125	0.0807707	0.422228	0.065,0.157,0.157	0.529,0.0,0.31	-0.153	FALSE
150416	ENSG00000185633	NDUFA4L2	chr12	-	57236586	57236910	57235748	57235809	57237028	57237338	126,59,77	4,5,3	0,1,3	0,0,0	449	125	1	1	0.898,0.767,0.877	NA,1.0,1.0	-0.153	FALSE
150619	ENSG00000271860	AL589740.1	chr6	+	97423468	97423662	97373847	97373914	97612167	97612339	8,3,3	0,0,1	3,0,4	0,0,0	319	125	1	1	1.0,1.0,0.54	1.0,NA,1.0	-0.153	FALSE
150622	ENSG00000271860	AL589740.1	chr6	+	97453072	97453195	97305993	97306096	97612167	97612339	0,3,1	0,0,10	0,6,1	2,0,4	248	125	1	1	NA,1.0,0.048	0.0,1.0,0.112	0.153	FALSE
151354	ENSG00000164877	MICALL2	chr7	-	1442215	1442484	1440590	1440684	1444651	1445428	8,12,9	2,0,1	20,20,33	2,0,0	394	125	0.610204	1	0.559,1.0,0.741	0.76,1.0,1.0	-0.153	FALSE
151891	ENSG00000135624	CCT7	chr2	+	73239622	73239796	73234335	73234384	73243003	73243082	0,1,3	7,5,9	2,0,2	2,0,5	299	125	1	1	0.0,0.077,0.122	0.295,NA,0.143	-0.153	FALSE
152494	ENSG00000176728	TTTY14	chrY	-	18932742	18932841	18877067	18877205	19077044	19077416	2,4,3	2,3,0	4,2,4	2,1,6	224	125	0.41335	1	0.358,0.427,1.0	0.527,0.527,0.271	0.153	FALSE
152509	ENSG00000176728	TTTY14	chrY	-	19073498	19073561	18932698	18932841	19077044	19077416	0,2,0	3,3,0	0,0,0	4,1,4	188	125	1	1	0.0,0.307,NA	0.0,0.0,0.0	0.153	FALSE
153441	ENSG00000204634	TBC1D8	chr2	-	101191653	101191748	101191300	101191458	101195235	101195326	0,0,6	7,4,4	0,0,0	1,1,2	220	125	0.0266482	0.168698	0.0,0.0,0.46	0.0,0.0,0.0	0.153	FALSE
153809	ENSG00000186522	2010-09-01	chr2	-	109563858	109563953	109546049	109546237	109564365	109564534	1,1,2	9,4,3	0,0,0	6,8,10	220	125	0.303197	1	0.059,0.124,0.275	0.0,0.0,0.0	0.153	FALSE
154566	ENSG00000039650	PNKP	chr19	-	49861103	49861470	49860098	49860156	49861607	49861896	2,1,5	1,1,0	0,3,5	1,0,0	492	125	1	1	0.337,0.203,1.0	0.0,1.0,1.0	-0.153	FALSE
159285	ENSG00000173402	DAG1	chr3	+	49487274	49487415	49476848	49476900	49488625	49488745	5,5,12	2,0,0	1,10,6	0,0,0	266	125	0.84482	1	0.54,1.0,1.0	1.0,1.0,1.0	-0.153	FALSE
159581	ENSG00000196295	AC005154.1	chr7	-	30577648	30577737	30576563	30576710	30579005	30579128	5,11,14	5,2,4	16,20,35	11,20,19	214	125	0.174736	0.784726	0.369,0.763,0.672	0.459,0.369,0.518	0.153	FALSE
160245	ENSG00000140044	JDP2	chr14	+	75432117	75432336	75427805	75427849	75437897	75438121	16,11,12	4,12,11	6,5,9	0,6,6	344	125	0.591631	1	0.592,0.25,0.284	1.0,0.232,0.353	-0.153	FALSE
161913	ENSG00000135164	DMTF1	chr7	+	87163238	87163332	87159638	87159821	87163494	87163539	32,31,19	1,0,2	4,5,14	2,0,2	219	125	0.220268	0.94164	0.948,1.0,0.844	0.533,1.0,0.8	0.153	FALSE
162088	ENSG00000243554	AC004967.1	chr7	-	97971923	97972024	97970679	97970730	97972134	97972254	5,3,2	2,2,0	0,0,2	0,0,1	226	125	1	1	0.58,0.453,1.0	NA,NA,0.525	0.153	FALSE
165886	ENSG00000136908	DPM2	chr9	-	127937283	127937523	127936552	127936655	127937817	127937826	71,78,46	8,15,3	44,15,53	1,0,6	365	125	0.0399627	0.236511	0.752,0.64,0.84	0.938,1.0,0.752	-0.153	FALSE
169706	ENSG00000144713	RPL32	chr3	-	12839351	12839530	12836101	12836223	12841493	12841543	1,4,4	0,0,0	3,0,11	0,0,2	304	125	1	1	1.0,1.0,1.0	1.0,NA,0.693	0.153	FALSE
174046	ENSG00000179532	DNHD1	chr11	+	6497767	6498236	6497584	6497667	6498722	6498961	34,33,28	1,0,3	6,8,13	0,0,0	594	125	0.135389	0.640561	0.877,1.0,0.663	1.0,1.0,1.0	-0.153	FALSE
174738	ENSG00000135387	CAPRIN1	chr11	+	34090201	34090289	34089394	34089456	34091905	34092056	2,3,4	0,0,2	1,2,0	0,0,0	213	125	1	1	1.0,1.0,0.54	1.0,1.0,NA	-0.153	FALSE
177683	ENSG00000109971	HSPA8	chr11	-	123060587	123060675	123060164	123060268	123061119	123061329	2,2,2	1,0,0	0,0,2	0,0,0	213	125	1	1	0.54,1.0,1.0	NA,NA,1.0	-0.153	FALSE
180932	ENSG00000090615	GOLGA3	chr12	-	132828326	132828361	132827823	132827902	132828802	132828858	23,17,34	4,8,10	13,11,13	1,0,4	160	125	0.0321346	0.197198	0.818,0.624,0.726	0.91,1.0,0.717	-0.153	FALSE
182716	ENSG00000179889	PDXDC1	chr16	+	15006393	15006588	14998339	14998405	15008778	15008847	7,1,3	0,0,1	2,0,0	0,0,0	320	125	1	1	1.0,1.0,0.54	1.0,NA,NA	-0.153	FALSE
182788	ENSG00000028203	VEZT	chr12	+	95262303	95262427	95258244	95258287	95262905	95263081	3,2,5	11,5,12	0,0,0	0,0,2	249	125	1	1	0.12,0.167,0.173	NA,NA,0.0	0.153	FALSE
185246	ENSG00000248550	OTX2-AS1	chr14	+	56898267	56898345	56869507	56869873	56928879	56930833	47,14,15	0,2,3	13,16,36	1,6,15	203	125	0.00227794	0.0212333	1.0,0.812,0.755	0.889,0.622,0.596	0.153	FALSE
386	ENSG00000156261	CCT8	chr21	-	29071951	29071988	29070246	29070337	29073259	29073351	4,18,6	11,1,6	4,0,0	1,2,0	162	125	1	1	0.219,0.933,0.436	0.755,0.0,NA	0.152	FALSE
1604	ENSG00000206140	TMEM191C	chr22	+	21469129	21469194	21468943	21469003	21469273	21469346	0,0,2	6,0,3	0,0,0	0,0,8	190	125	1	1	0.0,NA,0.305	NA,NA,0.0	0.152	FALSE
3734	ENSG00000269416	LINC01224	chr19	-	23404950	23405108	23403719	23403747	23405257	23405335	4,1,3	1,4,3	1,0,0	0,0,1	283	125	1	1	0.639,0.099,0.306	1.0,NA,0.0	-0.152	FALSE
8352	ENSG00000141338	ABCA8	chr17	-	68949311	68949472	68941938	68942039	68955218	68955241	0,0,0	1,1,0	0,0,2	0,1,2	286	125	1	1	0.0,0.0,NA	NA,0.0,0.304	-0.152	FALSE
8829	ENSG00000006282	SPATA20	chr17	+	50547664	50547954	50547204	50547285	50548282	50548453	19,31,36	14,4,14	182,58,185	25,12,37	415	125	0.0738959	0.392724	0.29,0.7,0.436	0.687,0.593,0.601	-0.152	FALSE
9272	ENSG00000125319	C17orf53	chr17	+	44150960	44151044	44147857	44149027	44152636	44152777	2,5,4	0,0,2	6,0,6	0,0,0	209	125	1	1	1.0,1.0,0.545	1.0,NA,1.0	-0.152	FALSE
14548	ENSG00000226686	LINC01535	chr19	+	37256398	37256519	37255898	37255982	37256726	37256814	14,0,4	4,1,3	2,0,0	0,0,1	246	125	1	1	0.64,0.0,0.404	1.0,NA,0.0	-0.152	FALSE
15282	ENSG00000259429	UBE2Q2P2	chr15	+	82418635	82418792	82414786	82414804	82419367	82419391	32,24,14	11,5,12	1,0,3	2,0,1	282	125	1	1	0.563,0.68,0.341	0.181,NA,0.571	0.152	FALSE
16502	ENSG00000156958	GALK2	chr15	+	49195084	49195214	49170281	49170375	49201161	49201250	4,2,5	5,7,10	2,2,1	16,13,26	255	125	0.00286584	0.0258451	0.282,0.123,0.197	0.058,0.07,0.019	0.152	FALSE
21807	ENSG00000273345	AC104109.4	chr5	-	134312291	134312380	134304404	134304567	134319357	134319497	3,2,0	1,0,0	4,0,5	0,2,0	214	125	1	1	0.637,1.0,NA	1.0,0.0,1.0	0.152	FALSE
22401	ENSG00000241956	AC109466.1	chr5	+	164354140	164354224	164296695	164297196	164486668	164486741	0,0,2	0,0,0	4,2,6	2,0,0	209	125	1	1	NA,NA,1.0	0.545,1.0,1.0	0.152	FALSE
22889	ENSG00000129596	CDO1	chr5	-	115813897	115813954	115813188	115813258	115816583	115816657	1,2,4	11,18,14	7,5,4	9,17,9	182	125	0.0194465	0.129423	0.059,0.071,0.164	0.348,0.168,0.234	-0.152	FALSE
26170	ENSG00000106070	GRB10	chr7	-	50710874	50710990	50703820	50703908	50755886	50756056	80,45,55	66,51,80	38,40,35	17,21,29	241	125	0.00841842	0.0646554	0.386,0.314,0.263	0.537,0.497,0.385	-0.152	FALSE
26342	ENSG00000156500	FAM122C	chrX	+	134847382	134847475	134845346	134845401	134854090	134854591	4,0,2	1,0,0	4,2,3	0,0,0	218	125	1	1	0.696,NA,1.0	1.0,1.0,1.0	-0.152	FALSE
27236	ENSG00000163110	PDLIM5	chr4	+	94584985	94585003	94579220	94579369	94585564	94585737	21,28,10	0,0,0	7,3,13	2,0,3	143	125	0.0180138	0.121343	1.0,1.0,1.0	0.754,1.0,0.791	0.152	FALSE
29774	ENSG00000242086	MUC20-OT1	chr3	+	195696360	195696589	195689336	195689438	195699029	195699116	19,12,5	12,11,16	26,23,46	12,18,20	354	125	0.0288748	0.180463	0.359,0.278,0.099	0.433,0.311,0.448	-0.152	FALSE
29783	ENSG00000242086	MUC20-OT1	chr3	+	195701379	195701669	195699029	195699207	195708133	195708268	30,16,31	3,12,0	26,24,20	4,10,6	415	125	0.22677	0.962738	0.751,0.287,1.0	0.662,0.42,0.501	0.152	FALSE
30316	ENSG00000155052	CNTNAP5	chr2	+	124789901	124790141	124772798	124773017	124798095	124798320	7,11,17	2,0,0	80,64,109	0,0,0	365	125	0.849914	1	0.545,1.0,1.0	1.0,1.0,1.0	-0.152	FALSE
34386	ENSG00000164828	SUN1	chr7	+	832019	832101	816754	816871	832504	832601	5,5,7	2,0,0	5,0,2	4,0,0	207	125	1	1	0.602,1.0,1.0	0.43,NA,1.0	0.152	FALSE
34726	ENSG00000237094	AL732372.2	chr1	-	497108	497299	494991	495049	501555	501620	3,5,2	1,0,0	1,2,0	0,0,0	316	125	1	1	0.543,1.0,1.0	1.0,1.0,NA	-0.152	FALSE
36036	ENSG00000214595	EML6	chr2	+	54847485	54847623	54829341	54829477	54849961	54850218	30,16,22	1,0,2	12,14,16	0,6,2	263	125	0.0093485	0.0705266	0.934,1.0,0.839	1.0,0.526,0.792	0.152	FALSE
39280	ENSG00000145916	RMND5B	chr5	+	178135172	178135312	178130995	178131054	178138107	178138258	14,2,6	7,8,12	0,3,2	12,4,14	265	125	0.00400632	0.0344306	0.485,0.105,0.191	0.0,0.261,0.063	0.152	FALSE
40520	ENSG00000197321	SVIL	chr10	-	29532528	29533458	29532001	29532172	29535988	29536069	2,0,0	0,2,0	27,13,24	4,5,5	1055	125	1	1	1.0,0.0,NA	0.444,0.236,0.363	0.152	FALSE
41022	ENSG00000237491	AL669831.5	chr1	+	804775	804966	803918	804222	807216	807314	8,3,3	2,0,2	2,1,3	1,0,0	316	125	0.0229681	0.148814	0.613,1.0,0.372	0.442,1.0,1.0	-0.152	FALSE
42568	ENSG00000143786	CNIH3	chr1	+	224583163	224583267	224566198	224566264	224680957	224681026	1,9,7	5,1,6	4,13,3	3,0,3	229	125	0.277451	1	0.098,0.831,0.389	0.421,1.0,0.353	-0.152	FALSE
48641	ENSG00000105676	ARMC6	chr19	+	19037551	19037707	19033911	19034013	19042710	19042877	6,8,14	23,41,62	2,3,5	4,3,7	281	125	0.0898871	0.460015	0.104,0.08,0.091	0.182,0.308,0.241	-0.152	FALSE
49390	ENSG00000171574	ZNF584	chr19	+	58409964	58410091	58408776	58409165	58415523	58415646	105,76,108	13,11,19	56,45,73	27,8,23	252	125	0.00654809	0.0522934	0.8,0.774,0.738	0.507,0.736,0.612	0.152	FALSE
49638	ENSG00000213160	KLHL23	chr2	+	169697892	169697982	169697360	169697531	169735012	169736227	2,3,3	2,4,3	1,2,5	4,0,5	215	125	0.813238	1	0.368,0.304,0.368	0.127,1.0,0.368	-0.152	FALSE
50614	ENSG00000173166	RAPH1	chr2	-	203477075	203477156	203470238	203470313	203489583	203490089	70,61,62	9,3,11	0,2,2	0,0,2	206	125	1	1	0.825,0.925,0.774	NA,1.0,0.378	0.152	FALSE
59503	ENSG00000135624	CCT7	chr2	+	73243003	73243129	73234235	73234384	73244543	73244630	17,11,16	2,1,1	4,0,8	0,0,0	251	125	1	1	0.809,0.846,0.888	1.0,NA,1.0	-0.152	FALSE
64786	ENSG00000138380	CARF	chr2	+	202934501	202934599	202917876	202918043	202942739	202942879	1,2,3	2,2,2	6,2,4	0,4,6	223	125	0.463934	1	0.219,0.359,0.457	1.0,0.219,0.272	-0.152	FALSE
64803	ENSG00000138380	CARF	chr2	+	202955673	202955758	202942739	202942967	202966977	202967012	2,2,3	0,1,0	0,6,2	0,0,0	210	125	1	1	1.0,0.543,1.0	NA,1.0,1.0	-0.152	FALSE
66448	ENSG00000029534	ANK1	chr8	-	41700430	41700454	41699451	41699548	41701549	41701622	5,3,26	51,74,41	0,0,0	2,0,5	149	125	1	1	0.076,0.033,0.347	0.0,NA,0.0	0.152	FALSE
69096	ENSG00000150967	ABCB9	chr12	-	122940806	122940995	122939448	122940284	122944390	122944519	108123149	33,16,25	93,46,114	5,4,13	314	125	0.00379544	0.0328443	0.566,0.754,0.703	0.881,0.821,0.777	-0.152	FALSE
72021	ENSG00000198522	GPN1	chr2	+	27629868	27629952	27629051	27629169	27632632	27632670	7,2,3	0,1,0	10,6,6	0,0,0	209	125	1	1	1.0,0.545,1.0	1.0,1.0,1.0	-0.152	FALSE
73025	ENSG00000224897	POT1-AS1	chr7	+	125099403	125099513	125080711	125080813	125116873	125117028	0,1,6	2,0,0	0,0,2	0,0,1	235	125	1	1	0.0,1.0,1.0	NA,NA,0.515	0.152	FALSE
73630	ENSG00000249348	UGDH-AS1	chr4	+	39587922	39588059	39531968	39532130	39589586	39589719	7,2,10	0,0,0	5,5,6	0,2,0	262	125	0.851847	1	1.0,1.0,1.0	1.0,0.544,1.0	0.152	FALSE
78875	ENSG00000158483	FAM86C1	chr11	+	71791735	71791819	71789782	71789845	71793379	71793481	1,2,5	0,1,0	0,0,2	0,0,0	209	125	1	1	1.0,0.545,1.0	NA,NA,1.0	-0.152	FALSE
81484	ENSG00000155897	ADCY8	chr8	-	130847423	130847513	130836276	130836449	130849601	130849803	11,4,9	4,0,0	27,18,27	5,5,6	215	125	0.10918	0.538042	0.615,1.0,1.0	0.758,0.677,0.723	0.152	FALSE
82920	ENSG00000132950	ZMYM5	chr13	-	19837655	19837821	19835476	19835689	19838699	19838985	22,19,8	2,2,2	63,28,105	3,2,2	291	125	0.143811	0.672623	0.825,0.803,0.632	0.9,0.857,0.958	-0.152	FALSE
83598	ENSG00000226877	AL354733.1	chr9	+	83835550	83835705	83831564	83831612	83837029	83837143	16,18,10	0,3,1	11,3,10	0,0,0	280	125	0.150781	0.698896	1.0,0.728,0.817	1.0,1.0,1.0	-0.152	FALSE
86710	ENSG00000110768	GTF2H1	chr11	+	18324235	18324296	18322546	18322740	18325946	18326153	1,4,5	5,6,1	1,1,1	1,2,0	186	125	0.276984	1	0.118,0.309,0.771	0.402,0.252,1.0	-0.152	FALSE
92721	ENSG00000133678	TMEM254	chr10	+	80086230	80086258	80082144	80082204	80090379	80090412	2,2,6	22,10,15	0,2,4	11,1,8	153	125	0.853657	1	0.069,0.14,0.246	0.0,0.62,0.29	-0.152	FALSE
93128	ENSG00000155254	MARVELD1	chr10	+	97715320	97715405	97714693	97715070	97715859	97715985	3,5,4	0,1,0	4,6,10	2,0,2	210	125	0.135817	0.642283	1.0,0.749,1.0	0.543,1.0,0.749	0.152	FALSE
100075	ENSG00000258644	SYNJ2BP-COX16	chr14	-	70375675	70375771	70342657	70342729	70416899	70416984	8,12,8	2,0,2	15,18,19	0,0,2	221	125	0.122119	0.589074	0.693,1.0,0.693	1.0,1.0,0.843	-0.152	FALSE
102596	ENSG00000100056	ESS2	chr22	-	19138302	19138452	19137322	19137432	19139158	19139292	0,4,2	2,0,5	0,0,2	0,0,3	275	125	1	1	0.0,1.0,0.154	NA,NA,0.233	0.152	FALSE
103183	ENSG00000197937	ZNF347	chr19	-	53158679	53158869	53153732	53153813	53159008	53159075	6,5,4	2,0,0	2,0,0	0,0,0	315	125	1	1	0.543,1.0,1.0	1.0,NA,NA	-0.152	FALSE
103211	ENSG00000242779	ZNF702P	chr19	-	52974031	52974153	52970761	52970842	52980835	52980972	11,17,9	1,0,2	6,0,0	0,0,0	247	125	1	1	0.848,1.0,0.695	1.0,NA,NA	-0.152	FALSE
105280	ENSG00000267106	ZNF561-AS1	chr19	+	9627712	9627806	9626783	9626860	9632227	9632417	20,17,18	18,26,26	4,2,4	6,9,21	219	125	0.00422987	0.036084	0.388,0.272,0.283	0.276,0.113,0.098	0.152	FALSE
105329	ENSG00000270011	ZNF559-ZNF177	chr19	+	9357827	9357904	9354263	9354478	9364861	9364948	23,15,17	1,2,12	7,2,8	3,1,3	202	125	0.376978	1	0.934,0.823,0.467	0.591,0.553,0.623	0.152	FALSE
105548	ENSG00000031823	RANBP3	chr19	-	5957906	5957972	5941798	5941835	5978060	5978142	2,7,2	14,11,16	0,0,0	0,3,5	191	125	1	1	0.085,0.294,0.076	NA,0.0,0.0	0.152	FALSE
109392	ENSG00000262879	AC068152.1	chr17	-	47097238	47097357	47081919	47082350	47099834	47100248	5,3,3	11,6,5	1,0,2	6,5,10	244	125	0.00457089	0.0385712	0.189,0.204,0.235	0.079,0.0,0.093	0.152	FALSE
109399	ENSG00000108433	GOSR2	chr17	+	46947373	46947557	46938604	46938704	46948565	46948657	2,1,1	6,2,2	0,0,0	0,0,1	309	125	1	1	0.119,0.168,0.168	NA,NA,0.0	0.152	FALSE
109434	ENSG00000204650	LINC02210	chr17	+	45630484	45630606	45629903	45630158	45635300	45635398	2,7,2	2,2,3	4,2,5	7,0,3	247	125	0.9104	1	0.336,0.639,0.252	0.224,1.0,0.458	-0.152	FALSE
109607	ENSG00000267002	AC060780.1	chr17	-	43166979	43167221	43159422	43159727	43170125	43171037	2,2,14	1,0,4	3,1,2	0,0,1	367	125	0.00860498	0.0658478	0.405,1.0,0.544	1.0,1.0,0.405	-0.152	FALSE
113165	ENSG00000267131	AC005746.2	chr17	-	61363967	61364216	61362732	61362805	61367525	61367704	6,6,5	3,5,3	0,0,2	1,0,0	374	125	1	1	0.401,0.286,0.358	0.0,NA,1.0	-0.152	FALSE
117491	ENSG00000154309	DISP1	chr1	+	222899780	222899865	222872270	222872432	222928429	222928570	8,7,6	0,0,0	10,10,21	5,0,0	210	125	0.0384441	0.228727	1.0,1.0,1.0	0.543,1.0,1.0	0.152	FALSE
118308	ENSG00000225793	AL080250.1	chr6	+	75290948	75291021	75290253	75290338	75293492	75293594	0,1,4	1,0,0	4,2,4	3,0,0	198	125	0.530906	1	0.0,1.0,1.0	0.457,1.0,1.0	-0.152	FALSE
122708	ENSG00000113269	RNF130	chr5	-	179955259	179955669	179911650	179920426	179966805	179967010	58,44,50	63,67,92	14,0,16	4,4,5	535	125	0.169628	0.766602	0.177,0.133,0.113	0.45,0.0,0.428	-0.152	FALSE
124036	ENSG00000106070	GRB10	chr7	-	50780626	50780736	50755886	50756056	50782415	50782445	8,6,10	2,5,7	6,3,9	3,2,0	235	125	0.206308	0.893454	0.68,0.39,0.432	0.515,0.444,1.0	-0.152	FALSE
124843	ENSG00000163629	PTPN13	chr4	+	86672368	86672543	86635251	86635371	86716529	86716625	1,0,1	0,1,0	1,1,2	0,0,1	300	125	1	1	1.0,0.0,1.0	1.0,1.0,0.455	-0.152	FALSE
125031	ENSG00000138670	RASGEF1B	chr4	-	81630654	81630789	81602873	81602922	81824517	81824571	0,0,0	24,34,25	0,8,1	13,5,21	260	125	0.00479487	0.0402023	0.0,0.0,0.0	0.0,0.435,0.022	-0.152	FALSE
125354	ENSG00000250220	AC053527.1	chr4	+	73282526	73282626	73269823	73269953	73302263	73302385	0,3,0	2,2,2	0,0,0	0,2,2	225	125	1	1	0.0,0.455,0.0	NA,0.0,0.0	0.152	FALSE
125478	ENSG00000101493	ZNF516	chr18	-	76380125	76380313	76371466	76371571	76441244	76443211	1,1,3	0,0,1	0,0,2	0,0,0	313	125	1	1	1.0,1.0,0.545	NA,NA,1.0	-0.152	FALSE
133202	ENSG00000096080	MRPS18A	chr6	-	43681088	43681248	43675201	43675617	43687667	43687791	2,0,0	2,3,0	0,0,0	0,0,1	285	125	1	1	0.305,0.0,NA	NA,NA,0.0	0.152	FALSE
139876	ENSG00000163322	ABRAXAS1	chr4	-	83470390	83470396	83469031	83469151	83476642	83476679	0,0,0	0,4,1	2,2,0	7,6,13	131	125	1	1	NA,0.0,0.0	0.214,0.241,0.0	-0.152	FALSE
142111	ENSG00000108021	FAM208B	chr10	+	5720259	5720397	5684964	5685175	5720543	5720668	6,4,4	2,0,0	6,4,5	2,0,2	263	125	0.0491073	0.280334	0.588,1.0,1.0	0.588,1.0,0.543	0.152	FALSE
144535	ENSG00000111640	GAPDH	chr12	+	6536494	6536817	6534809	6534861	6536919	6537010	35,29,17	0,0,4	19,18,35	0,0,0	448	125	0.187994	0.831211	1.0,1.0,0.543	1.0,1.0,1.0	-0.152	FALSE
145282	ENSG00000136861	CDK5RAP2	chr9	-	120407011	120407246	120404035	120404113	120408346	120408468	140111192	15,13,24	104101179	30,28,28	360	125	0.00275117	0.0249504	0.764,0.748,0.735	0.546,0.556,0.689	0.152	FALSE
147257	ENSG00000004777	ARHGAP33	chr19	+	35784494	35784551	35784171	35784317	35784952	35785106	20,11,10	113,97,294	3,2,2	11,3,6	182	125	0.124256	0.597419	0.108,0.072,0.023	0.158,0.314,0.186	-0.152	FALSE
147518	ENSG00000065978	YBX1	chr1	+	42696213	42696288	42693489	42693523	42697179	42697211	0,3,5	7,5,14	0,0,0	1,0,2	200	125	1	1	0.0,0.273,0.182	0.0,NA,0.0	0.152	FALSE
148729	ENSG00000122912	SLC25A16	chr10	-	68495658	68495778	68493448	68493570	68496433	68496512	2,0,2	4,1,3	0,0,0	2,3,5	245	125	0.168377	0.762253	0.203,0.0,0.254	0.0,0.0,0.0	0.152	FALSE
154156	ENSG00000231887	PRH1	chr12	-	11121009	11121180	11047012	11047188	11171266	11171460	23,25,24	8,4,11	8,15,22	2,3,1	296	125	0.057532	0.319294	0.548,0.725,0.48	0.628,0.679,0.903	-0.152	FALSE
154631	ENSG00000166436	TRIM66	chr11	-	8654433	8654578	8651799	8651903	8671896	8672098	5,9,9	0,2,0	2,4,0	1,0,0	270	125	1	1	1.0,0.676,1.0	0.481,1.0,NA	0.152	FALSE
155629	ENSG00000136560	TANK	chr2	+	161160948	161161014	161160456	161160484	161161284	161161666	0,2,1	3,2,10	0,0,0	2,0,1	191	125	1	1	0.0,0.396,0.061	0.0,NA,0.0	0.152	FALSE
156548	ENSG00000147124	ZNF41	chrX	-	47469744	47469842	47456271	47456398	47482458	47482585	2,3,0	2,2,1	0,0,2	2,1,2	223	125	0.0270286	0.170708	0.359,0.457,0.0	0.0,0.0,0.359	0.152	FALSE
157275	ENSG00000135916	ITM2C	chr2	+	230876892	230877044	230875619	230875808	230877399	230877550	1,5,3	27,27,20	1,4,2	12,2,8	277	125	0.302036	1	0.016,0.077,0.063	0.036,0.474,0.101	-0.152	FALSE
161264	ENSG00000179406	LINC00174	chr7	-	66394349	66394545	66390130	66390250	66395878	66395956	4,1,0	3,3,1	0,0,0	0,2,1	321	125	1	1	0.342,0.115,0.0	NA,0.0,0.0	0.152	FALSE
161602	ENSG00000176105	YES1	chr18	-	728200	728315	721747	724632	736807	736961	1,1,0	4,1,1	0,0,0	0,1,0	240	125	1	1	0.115,0.342,0.0	NA,0.0,NA	0.152	FALSE
162221	ENSG00000121716	PILRB	chr7	+	100353221	100353270	100353028	100353123	100353894	100354012	6,6,5	0,0,3	1,0,0	0,0,0	174	125	1	1	1.0,1.0,0.545	1.0,NA,NA	-0.152	FALSE
162503	ENSG00000170629	DPY19L2P2	chr7	-	103279832	103279918	103278244	103278346	103280137	103280305	12,2,10	0,0,0	4,9,3	1,1,0	211	125	1	1	1.0,1.0,1.0	0.703,0.842,1.0	0.152	FALSE
164210	ENSG00000123595	RAB9A	chrX	+	13703788	13703902	13689185	13689288	13708720	13708817	60,48,27	17,31,42	45,46,87	22,9,36	239	125	0.116658	0.567819	0.649,0.447,0.252	0.517,0.728,0.558	-0.152	FALSE
165402	ENSG00000148985	PGAP2	chr11	+	3824269	3824460	3811249	3811424	3825019	3825128	3,4,1	1,0,0	9,3,2	0,0,0	316	125	1	1	0.543,1.0,1.0	1.0,1.0,1.0	-0.152	FALSE
171714	ENSG00000175764	TTLL11	chr9	-	122031722	122031872	121988909	121989770	122039271	122039368	45,32,32	52,53,53	11,4,16	6,5,9	275	125	0.0404204	0.238865	0.282,0.215,0.215	0.455,0.267,0.447	-0.152	FALSE
172681	ENSG00000136848	DAB2IP	chr9	+	121742784	121742921	121737401	121737682	121757012	121757166	13,5,19	0,2,0	0,0,2	0,0,0	262	125	1	1	1.0,0.544,1.0	NA,NA,1.0	-0.152	FALSE
173582	ENSG00000130653	PNPLA7	chr9	-	137519224	137519581	137515378	137515519	137519916	137520043	0,1,2	2,2,1	0,0,0	1,0,1	482	125	1	1	0.0,0.115,0.342	0.0,NA,0.0	0.152	FALSE
174617	ENSG00000148950	IMMP1L	chr11	-	31463171	31463305	31433459	31433570	31509576	31509578	6,16,7	0,3,3	18,3,20	0,0,4	259	125	0.308652	1	1.0,0.72,0.53	1.0,1.0,0.707	-0.152	FALSE
175411	ENSG00000166900	STX3	chr11	+	59795431	59795712	59793478	59793514	59797282	59797396	6,6,0	35,15,24	0,4,2	2,2,2	406	125	0.192921	0.847815	0.05,0.11,0.0	0.0,0.381,0.235	-0.152	FALSE
176164	ENSG00000248643	RBM14-RBM4	chr11	+	66639699	66640122	66616630	66617057	66646026	66646469	30,35,63	4,4,2	46,12,33	2,0,2	548	125	0.09667	0.487974	0.631,0.666,0.878	0.84,1.0,0.79	-0.152	FALSE
179117	ENSG00000099284	H2AFY2	chr10	+	70095668	70095753	70093734	70093845	70109032	70109180	5,1,2	0,0,1	0,1,2	0,0,0	210	125	1	1	1.0,1.0,0.543	NA,1.0,1.0	-0.152	FALSE
179398	ENSG00000122378	FAM213A	chr10	+	80420390	80420645	80408493	80408643	80425865	80426006	3,0,2	6,4,3	1,6,4	4,3,3	380	125	0.0574022	0.318706	0.141,0.0,0.18	0.076,0.397,0.305	-0.152	FALSE
180145	ENSG00000119979	FAM45A	chr10	+	119104763	119104866	119104085	119104197	119107947	119108164	41,34,29	41,22,80	53,31,70	108107181	228	125	0.010644	0.0785295	0.354,0.459,0.166	0.212,0.137,0.175	0.152	FALSE
182853	ENSG00000255794	RMST	chr12	+	97560130	97560197	97551831	97552082	97560536	97560698	0,0,0	0,0,2	11,9,21	52,49,46	192	125	1	1	NA,NA,0.0	0.121,0.107,0.229	-0.152	FALSE
183480	ENSG00000198715	GLMP	chr1	-	156294675	156294759	156294364	156294525	156295525	156295689	0,1,1	0,0,0	6,2,2	0,0,1	209	125	1	1	NA,1.0,1.0	1.0,1.0,0.545	0.152	FALSE
184193	ENSG00000136169	SETDB2	chr13	+	49488291	49488630	49485629	49485723	49490821	49490910	42,31,29	1,3,2	168110244	1,0,5	464	125	0.042131	0.247126	0.919,0.736,0.796	0.978,1.0,0.929	-0.152	FALSE
185169	ENSG00000087301	TXNDC16	chr14	-	52463279	52463403	52462811	52462970	52470036	52470173	5,6,8	3,0,0	2,5,0	0,0,2	249	125	0.774311	1	0.456,1.0,1.0	1.0,1.0,0.0	0.152	FALSE
1130	ENSG00000253352	TUG1	chr22	+	30972047	30972172	30971196	30971610	30972923	30973601	10,2,5	1,0,1	3,3,5	0,0,0	250	125	1	1	0.833,1.0,0.714	1.0,1.0,1.0	-0.151	FALSE
1817	ENSG00000131002	TXLNGY	chrY	+	19590082	19590423	19589520	19589612	19591779	19591959	19,22,16	2,2,0	64,40,85	0,0,2	466	125	0.110804	0.544434	0.718,0.747,1.0	1.0,1.0,0.919	-0.151	FALSE
1878	ENSG00000114374	USP9Y	chrY	+	12839863	12840614	12833687	12833861	12841009	12841133	28,16,17	0,0,2	29,29,67	0,0,0	876	125	0.84966	1	1.0,1.0,0.548	1.0,1.0,1.0	-0.151	FALSE
3405	ENSG00000245680	ZNF585B	chr19	-	37198938	37199054	37190023	37190150	37210458	37210505	13,4,15	1,1,0	11,14,14	0,0,0	241	125	1	1	0.871,0.675,1.0	1.0,1.0,1.0	-0.151	FALSE
9078	ENSG00000123159	GIPC1	chr19	-	14492856	14492912	14480592	14480778	14496036	14496052	12,11,11	6,1,9	7,3,7	4,0,1	181	125	0.248819	1	0.58,0.884,0.458	0.547,1.0,0.829	-0.151	FALSE
9675	ENSG00000141738	GRB7	chr17	+	39745912	39746000	39745727	39745788	39746108	39746202	2,0,6	1,1,1	10,4,6	1,6,2	213	125	0.90386	1	0.54,0.0,0.779	0.854,0.281,0.638	-0.151	FALSE
13935	ENSG00000038532	CLEC16A	chr16	+	11174153	11174277	11166387	11166552	11178334	11182181	79,68,133	95,80,60	9,7,12	15,13,21	249	125	0.0155935	0.10756	0.295,0.299,0.527	0.231,0.213,0.223	0.151	FALSE
14219	ENSG00000140987	ZSCAN32	chr16	-	3390009	3390183	3384083	3384941	3397191	3397787	48,42,37	24,11,12	25,26,33	3,8,5	299	125	0.0568776	0.316244	0.455,0.615,0.563	0.777,0.576,0.734	-0.151	FALSE
18565	ENSG00000154309	DISP1	chr1	+	222928429	222928570	222872270	222872432	222942806	222943332	4,4,8	0,0,0	11,9,23	3,0,1	266	125	0.147486	0.686335	1.0,1.0,1.0	0.633,1.0,0.915	0.151	FALSE
19406	ENSG00000188107	EYS	chr6	-	64945792	64945914	64912483	64912743	64997581	64997703	20,15,23	2,2,1	0,0,2	0,0,0	247	125	1	1	0.835,0.791,0.921	NA,NA,1.0	-0.151	FALSE
19446	ENSG00000149657	LSM14B	chr20	+	62129784	62129952	62124616	62124780	62130529	62130605	10,17,15	2,0,1	2,4,6	0,0,0	293	125	0.722624	1	0.681,1.0,0.865	1.0,1.0,1.0	-0.151	FALSE
21617	ENSG00000231764	DLX6-AS1	chr7	-	96979083	96979591	96968526	96969118	97011824	97011882	2,0,35	0,0,3	0,8,4	0,0,0	633	125	1	1	1.0,NA,0.697	NA,1.0,1.0	-0.151	FALSE
22519	ENSG00000197208	SLC22A4	chr5	+	132322183	132322355	132313613	132313768	132327276	132327403	10,5,11	2,1,0	17,12,20	0,0,2	297	125	0.689458	1	0.678,0.678,1.0	1.0,1.0,0.808	-0.151	FALSE
22798	ENSG00000157992	KRTCAP3	chr2	+	27442578	27442763	27442365	27442440	27442841	27442901	10,6,10	0,0,0	5,3,6	0,0,2	310	125	0.855158	1	1.0,1.0,1.0	1.0,1.0,0.547	0.151	FALSE
23207	ENSG00000183621	ZNF438	chr10	-	30848530	30849443	30844780	30845573	30850221	30850367	36,27,49	0,0,0	21,9,20	0,0,2	1038	125	0.845551	1	1.0,1.0,1.0	1.0,1.0,0.546	0.151	FALSE
23542	ENSG00000166578	IQCD	chr12	-	113200579	113200813	113195442	113195889	113207437	113208259	8,10,14	1,13,5	2,4,2	2,1,4	359	125	0.250619	1	0.736,0.211,0.494	0.258,0.582,0.148	0.151	FALSE
24087	ENSG00000155542	SETD9	chr5	+	56911168	56911536	56909259	56909743	56913010	56913134	9,4,11	3,15,8	22,9,26	5,3,20	493	125	0.0735422	0.391196	0.432,0.063,0.259	0.527,0.432,0.248	-0.151	FALSE
35490	ENSG00000189184	PCDH18	chr4	-	137529601	137531742	137528731	137528817	137532254	137532494	118,99,120	3,4,1	277257437	15,10,17	2266	125	0.10046	0.503371	0.685,0.577,0.869	0.505,0.586,0.586	0.151	FALSE
36087	ENSG00000189292	ALKAL2	chr2	-	286122	286203	283110	283175	286289	286343	0,1,2	0,0,0	2,4,1	1,0,0	206	125	1	1	NA,1.0,1.0	0.548,1.0,1.0	0.151	FALSE
36900	ENSG00000181666	HKR1	chr19	+	37324795	37324936	37324207	37324265	37347189	37347196	117110132	17,17,11	35,40,85	7,15,21	266	125	0.00512583	0.0425259	0.764,0.753,0.849	0.701,0.556,0.655	0.151	FALSE
37283	ENSG00000144642	RBMS3	chr3	+	29944206	29944254	29936085	29936196	29988142	29988223	0,2,7	1,0,7	76,77,118	37,32,48	173	125	0.613301	1	0.0,1.0,0.419	0.597,0.635,0.64	-0.151	FALSE
38841	ENSG00000269713	NBPF9	chr1	-	149092754	149092785	149090752	149090894	149098437	149098706	15,23,14	45,57,69	15,37,20	34,28,43	156	125	0.012669	0.0907063	0.211,0.244,0.14	0.261,0.514,0.272	-0.151	FALSE
41564	ENSG00000144935	TRPC1	chr3	+	142743484	142743586	142736378	142736533	142748257	142748460	6,6,7	18,9,3	15,24,10	58,26,73	227	125	0.178812	0.798946	0.155,0.269,0.562	0.125,0.337,0.07	0.151	FALSE
42244	ENSG00000146433	TMEM181	chr6	+	158580939	158580995	158536435	158536865	158583953	158584044	24,12,7	0,0,4	27,30,35	0,0,0	181	125	0.158996	0.728697	1.0,1.0,0.547	1.0,1.0,1.0	-0.151	FALSE
50710	ENSG00000241288	AC092902.2	chr3	-	125848229	125848447	125827376	125827455	125873740	125873848	1,3,12	2,0,1	2,3,1	1,0,0	343	125	0.23507	0.990298	0.154,1.0,0.814	0.422,1.0,1.0	-0.151	FALSE
57090	ENSG00000219626	FAM228B	chr2	+	24139369	24139450	24135118	24135187	24146929	24147086	4,4,2	0,0,1	31,7,26	0,0,0	206	125	1	1	1.0,1.0,0.548	1.0,1.0,1.0	-0.151	FALSE
57170	ENSG00000224165	DNAJC27-AS1	chr2	+	25027310	25027517	24972143	24972232	25035272	25035664	12,14,18	0,5,9	1,1,7	0,0,4	332	125	0.422532	1	1.0,0.513,0.43	1.0,1.0,0.397	-0.151	FALSE
59986	ENSG00000172765	TMCC1	chr3	-	129857249	129857405	129848342	129848412	129880308	129880559	41,23,27	18,11,11	39,32,43	10,7,10	281	125	0.0304139	0.188419	0.503,0.482,0.522	0.634,0.67,0.657	-0.151	FALSE
60291	ENSG00000146243	IRAK1BP1	chr6	+	78897828	78897959	78885377	78885443	78902991	78903110	14,7,15	2,1,0	44,38,70	0,0,0	256	125	0.83377	1	0.774,0.774,1.0	1.0,1.0,1.0	-0.151	FALSE
60356	ENSG00000224078	SNHG14	chr15	+	25245288	25245421	25245137	25245209	25245805	25245850	16,12,101	0,0,0	12,5,16	0,2,0	258	125	0.859453	1	1.0,1.0,1.0	1.0,0.548,1.0	0.151	FALSE
67711	ENSG00000170919	TPT1-AS1	chr13	+	45351896	45352014	45344304	45344446	45360140	45360486	10,8,14	1,8,6	3,2,10	0,2,1	243	125	0.0682931	0.367667	0.837,0.34,0.546	1.0,0.34,0.837	-0.151	FALSE
69106	ENSG00000001631	KRIT1	chr7	-	92244001	92244149	92242033	92242137	92245426	92245595	73,43,50	19,11,21	67,50,97	31,35,53	273	125	0.00923521	0.0698446	0.638,0.642,0.522	0.497,0.395,0.456	0.151	FALSE
75944	ENSG00000148985	PGAP2	chr11	+	3822908	3822993	3811249	3811424	3823612	3823740	12,6,11	0,1,2	5,2,3	0,0,0	210	125	0.832702	1	1.0,0.781,0.766	1.0,1.0,1.0	-0.151	FALSE
76157	ENSG00000230074	AL162231.2	chr9	+	34678099	34678268	34665664	34665767	34680905	34681298	4,4,11	4,3,5	12,4,12	5,2,3	294	125	0.237435	0.998182	0.298,0.362,0.483	0.505,0.46,0.63	-0.151	FALSE
76337	ENSG00000165259	HDX	chrX	-	84501428	84501511	84500024	84500304	84502341	84502453	2,3,2	1,0,0	2,0,1	0,0,0	208	125	1	1	0.546,1.0,1.0	1.0,NA,1.0	-0.151	FALSE
81494	ENSG00000172269	DPAGT1	chr11	-	119097854	119097925	119097141	119097297	119098402	119098487	7,2,0	2,2,0	0,0,1	0,0,1	196	125	1	1	0.691,0.389,NA	NA,NA,0.389	0.151	FALSE
82260	ENSG00000164989	CCDC171	chr9	+	15883073	15883191	15874531	15874663	15885513	15885588	5,0,9	0,0,2	0,0,2	0,0,0	243	125	1	1	1.0,NA,0.698	NA,NA,1.0	-0.151	FALSE
82391	ENSG00000188352	FOCAD	chr9	+	20658690	20658826	20658308	20658459	20715321	20715410	14,17,3	0,0,5	83,67,80	1,2,12	261	125	0.819479	1	1.0,1.0,0.223	0.975,0.941,0.761	-0.151	FALSE
84251	ENSG00000157654	PALM2-AKAP2	chr9	+	110156318	110156497	110136126	110138539	110168398	110169909	10,15,23	1,6,7	95,85,134	38,53,49	304	125	0.214883	0.923407	0.804,0.507,0.575	0.507,0.397,0.529	0.151	FALSE
84782	ENSG00000160401	CFAP157	chr9	+	127713019	127713206	127712198	127712875	127713833	127714021	6,3,5	0,0,0	13,11,9	0,0,3	312	125	0.402095	1	1.0,1.0,1.0	1.0,1.0,0.546	0.151	FALSE
89043	ENSG00000255147	AP003385.4	chr11	-	67751737	67751818	67749042	67749131	67756764	67756968	4,2,4	0,0,0	2,2,2	1,0,0	206	125	1	1	1.0,1.0,1.0	0.548,1.0,1.0	0.151	FALSE
89477	ENSG00000137474	MYO7A	chr11	+	77183058	77183157	77182423	77182600	77184587	77184703	41,21,15	5,2,3	51,45,81	3,0,2	224	125	0.00410177	0.0351281	0.821,0.854,0.736	0.905,1.0,0.958	-0.151	FALSE
89543	ENSG00000244257	PKD1P1	chr16	+	16317895	16318079	16317105	16317777	16318513	16318734	8,7,12	0,0,4	3,0,0	0,0,0	309	125	1	1	1.0,1.0,0.548	1.0,NA,NA	-0.151	FALSE
91001	ENSG00000128487	SPECC1	chr17	+	20017986	20018102	20009365	20009424	20096630	20096715	11,13,11	11,13,10	0,1,0	5,0,0	241	125	1	1	0.342,0.342,0.363	0.0,1.0,NA	-0.151	FALSE
92275	ENSG00000166321	NUDT13	chr10	+	73126672	73126827	73125117	73125243	73130702	73131828	7,7,8	3,1,0	6,8,15	2,4,2	280	125	0.253226	1	0.51,0.758,1.0	0.573,0.472,0.77	0.151	FALSE
95426	ENSG00000125629	INSIG2	chr2	+	118096418	118096426	118088473	118088541	118103196	118103321	4,9,9	0,2,3	6,14,4	0,0,0	133	125	0.0185349	0.12435	1.0,0.809,0.738	1.0,1.0,1.0	-0.151	FALSE
95988	ENSG00000177990	DPY19L2	chr12	-	63600305	63600386	63597808	63597910	63617303	63617390	6,7,2	0,0,1	12,10,12	0,0,0	206	125	1	1	1.0,1.0,0.548	1.0,1.0,1.0	-0.151	FALSE
98736	ENSG00000005810	MYCBP2	chr13	-	77126317	77126542	77125335	77125468	77139195	77139336	178150237	40,24,32	46,73,53	1,5,8	350	125	0.0127042	0.0908937	0.614,0.691,0.726	0.943,0.839,0.703	-0.151	FALSE
101896	ENSG00000100156	SLC16A8	chr22	-	38083041	38083196	38082659	38082881	38083987	38084093	6,2,0	0,0,0	21,24,37	2,3,1	280	125	1	1	1.0,1.0,NA	0.824,0.781,0.943	0.151	FALSE
102969	ENSG00000121417	ZNF211	chr19	+	57634628	57634938	57630394	57630494	57640703	57642779	18,16,13	0,0,0	0,8,6	0,1,0	435	125	1	1	1.0,1.0,1.0	NA,0.697,1.0	0.151	FALSE
104069	ENSG00000189144	ZNF573	chr19	-	37770004	37770094	37740083	37740180	37771563	37771696	0,4,4	0,1,0	0,1,0	0,0,0	215	125	1	1	NA,0.699,1.0	NA,1.0,NA	-0.151	FALSE
104201	ENSG00000248101	AC002116.1	chr19	-	36013309	36013422	36013020	36013089	36014174	36014235	20,13,6	8,4,3	14,8,13	1,4,2	238	125	0.163993	0.746443	0.568,0.631,0.512	0.88,0.512,0.773	-0.151	FALSE
105026	ENSG00000104957	CCDC130	chr19	+	13732006	13732080	13731759	13731931	13732174	13732602	4,1,9	1,9,3	0,0,3	7,0,1	199	125	1	1	0.715,0.065,0.653	0.0,NA,0.653	0.151	FALSE
105457	ENSG00000142449	FBN3	chr19	-	8087076	8087115	8086199	8086325	8087824	8087947	12,5,7	2,0,2	2,0,0	0,0,0	164	125	1	1	0.821,1.0,0.727	1.0,NA,NA	-0.151	FALSE
105600	ENSG00000174917	C19orf70	chr19	-	5679585	5679978	5678420	5678648	5680457	5680896	11,5,8	0,1,0	0,0,4	0,0,0	518	125	1	1	1.0,0.547,1.0	NA,NA,1.0	-0.151	FALSE
107626	ENSG00000141644	MBD1	chr18	-	50271468	50271560	50268840	50269818	50272676	50272738	85,100,85	29,38,32	29,16,56	29,12,23	217	125	0.0275206	0.17322	0.628,0.603,0.605	0.365,0.434,0.584	0.151	FALSE
113522	ENSG00000122299	ZC3H7A	chr16	-	11761467	11761500	11758430	11758539	11761909	11762043	2,1,0	7,3,0	1,0,4	2,2,1	158	125	1	1	0.184,0.209,NA	0.283,0.0,0.76	-0.151	FALSE
114449	ENSG00000068305	MEF2A	chr15	+	99657412	99657538	99632977	99633173	99671322	99671562	5,0,0	3,2,3	0,0,0	3,4,0	251	125	1	1	0.454,0.0,0.0	0.0,0.0,NA	0.151	FALSE
116014	ENSG00000140264	SERF2	chr15	+	43799357	43799516	43798868	43799107	43799618	43800279	3,2,7	5,2,4	0,0,2	0,0,1	284	125	1	1	0.209,0.306,0.435	NA,NA,0.468	-0.151	FALSE
116028	ENSG00000168803	ADAL	chr15	+	43333270	43333400	43331974	43332000	43335695	43335826	1,0,4	8,2,3	0,0,0	2,1,5	255	125	0.0515535	0.291767	0.058,0.0,0.395	0.0,0.0,0.0	0.151	FALSE
121762	ENSG00000166578	IQCD	chr12	-	113210000	113210128	113195442	113195889	113220996	113221094	4,5,2	10,10,10	0,0,0	1,2,0	253	125	1	1	0.165,0.198,0.09	0.0,0.0,NA	0.151	FALSE
126481	ENSG00000103995	CEP152	chr15	-	48770178	48770281	48768972	48769081	48772486	48772691	1,0,3	5,1,3	0,0,0	5,3,2	228	125	0.17354	0.780635	0.099,0.0,0.354	0.0,0.0,0.0	0.151	FALSE
126724	ENSG00000114473	IQCG	chr3	-	197949838	197950332	197945619	197945686	197959528	197959719	28,35,29	38,25,22	46,34,63	12,23,24	619	125	0.00317023	0.0281691	0.13,0.22,0.21	0.436,0.23,0.346	-0.151	FALSE
131287	ENSG00000154710	RABGEF1	chr7	+	66700768	66700849	66682163	66682258	66771882	66772078	10,12,22	0,0,1	3,14,16	2,0,0	206	125	0.749712	1	1.0,1.0,0.93	0.476,1.0,1.0	0.151	FALSE
131784	ENSG00000247828	TMEM161B-AS1	chr5	+	88285740	88285903	88282041	88282106	88287435	88287657	0,0,0	0,1,1	0,0,1	1,0,1	288	125	1	1	NA,0.0,0.0	0.0,NA,0.303	-0.151	FALSE
133416	ENSG00000143303	RRNAD1	chr1	+	156734008	156734450	156733376	156733520	156735724	156735909	85,60,74	24,21,33	21,31,39	18,25,22	567	125	0.00188806	0.018083	0.438,0.386,0.331	0.205,0.215,0.281	0.151	FALSE
133424	ENSG00000283973	AC099795.1	chr1	-	42959511	42959593	42959064	42959272	42960448	42960551	6,2,6	0,1,0	5,3,5	0,0,0	207	125	1	1	1.0,0.547,1.0	1.0,1.0,1.0	-0.151	FALSE
136614	ENSG00000136717	BIN1	chr2	-	127050424	127050516	127048037	127048633	127050801	127050912	4,0,1	1,0,0	1,0,0	0,0,0	217	125	1	1	0.697,NA,1.0	1.0,NA,NA	-0.151	FALSE
137822	ENSG00000118997	DNAH7	chr2	-	195907773	195907827	195906906	195907009	195910026	195910195	1,0,1	2,2,1	1,1,0	5,0,3	179	125	1	1	0.259,0.0,0.411	0.123,1.0,0.0	-0.151	FALSE
138036	ENSG00000115170	ACVR1	chr2	-	157818268	157818559	157799428	157799500	157826527	157826646	4,9,9	1,0,0	11,14,13	0,0,0	416	125	1	1	0.546,1.0,1.0	1.0,1.0,1.0	-0.151	FALSE
142081	ENSG00000147274	RBMX	chrX	-	136873245	136873388	136872267	136872345	136875085	136875168	221115123	101,60,135	54,27,69	52,35,108	268	125	0.00192921	0.0184144	0.505,0.472,0.298	0.326,0.265,0.23	0.151	FALSE
142082	ENSG00000147274	RBMX	chrX	-	136873245	136873404	136872267	136872345	136875085	136875168	222114123	101,60,135	54,26,69	52,35,108	284	125	0.00159215	0.015636	0.492,0.455,0.286	0.314,0.246,0.219	0.151	FALSE
142684	ENSG00000157036	EXOG	chr3	+	38498925	38499376	38497628	38497684	38501354	38501502	0,2,0	2,1,0	0,0,0	5,0,0	576	125	1	1	0.0,0.303,NA	0.0,NA,NA	0.151	FALSE
143871	ENSG00000114841	DNAH1	chr3	+	52395383	52395466	52394914	52395059	52395546	52395678	10,5,17	0,0,0	3,2,4	0,1,0	208	125	1	1	1.0,1.0,1.0	1.0,0.546,1.0	0.151	FALSE
146214	ENSG00000108061	SHOC2	chr10	+	110951607	110951792	110941376	110941474	110964124	110964524	4,5,6	0,0,2	5,4,7	0,0,0	310	125	0.848181	1	1.0,1.0,0.547	1.0,1.0,1.0	-0.151	FALSE
146274	ENSG00000135749	PCNX2	chr1	-	233019623	233019926	233017072	233017154	233054267	233054689	0,1,1	1,1,1	0,0,0	2,1,2	428	125	1	1	0.0,0.226,0.226	0.0,0.0,0.0	0.151	FALSE
146867	ENSG00000134215	VAV3	chr1	-	107740141	107740283	107704959	107705061	107748967	107749077	0,0,2	6,0,2	0,2,0	26,38,49	267	125	1	1	0.0,NA,0.319	0.0,0.024,0.0	0.151	FALSE
147079	ENSG00000221947	XKR9	chr8	+	70674817	70674899	70669364	70669457	70680780	70681325	4,2,1	2,0,0	6,0,10	0,0,0	207	125	1	1	0.547,1.0,1.0	1.0,NA,1.0	-0.151	FALSE
150605	ENSG00000271860	AL589740.1	chr6	+	97309978	97310059	97305993	97306096	97612167	97612339	2,1,0	0,0,10	1,3,3	2,0,4	206	125	0.419411	1	1.0,1.0,0.0	0.233,1.0,0.313	0.151	FALSE
154089	ENSG00000002822	MAD1L1	chr7	-	2229983	2230064	2222574	2222754	2230548	2230764	7,3,4	0,0,2	2,0,1	0,0,0	206	125	1	1	1.0,1.0,0.548	1.0,NA,1.0	-0.151	FALSE
154365	ENSG00000124508	BTN2A2	chr6	+	26384967	26385362	26383791	26383915	26390004	26390211	4,0,3	2,0,2	1,3,7	2,6,6	520	125	1	1	0.325,NA,0.265	0.107,0.107,0.219	0.151	FALSE
156471	ENSG00000138380	CARF	chr2	+	202942762	202943214	202941859	202941980	202952558	202952679	2,0,0	1,0,0	0,0,4	5,0,2	577	125	1	1	0.302,NA,NA	0.0,NA,0.302	0.151	FALSE
156742	ENSG00000153094	BCL2L11	chr2	+	111123732	111123766	111120913	111121188	111150043	111150147	17,13,8	2,0,3	4,2,3	0,0,0	159	125	0.0329241	0.201124	0.87,1.0,0.677	1.0,1.0,1.0	-0.151	FALSE
157273	ENSG00000135916	ITM2C	chr2	+	230876892	230876961	230875619	230875808	230877399	230877550	2,0,1	27,27,20	0,2,2	12,2,8	194	125	0.836134	1	0.046,0.0,0.031	0.0,0.392,0.139	-0.151	FALSE
160481	ENSG00000122545	2007-09-01	chr7	+	35832797	35832896	35800931	35801270	35863551	35863658	12,11,8	5,0,12	11,9,12	3,0,4	224	125	0.356912	1	0.573,1.0,0.271	0.672,1.0,0.626	-0.151	FALSE
163300	ENSG00000196465	MYL6B	chr12	+	56157881	56158377	56157356	56157545	56158683	56158711	6,1,3	1,0,0	6,0,4	0,0,0	621	125	1	1	0.547,1.0,1.0	1.0,NA,1.0	-0.151	FALSE
166126	ENSG00000255085	AF186192.2	chr8	+	144705948	144706054	144700658	144700728	144706909	144707532	0,0,3	24,19,21	2,0,0	2,0,3	231	125	1	1	0.0,0.0,0.072	0.351,NA,0.0	-0.151	FALSE
166347	ENSG00000232119	MCTS1	chrX	+	120603966	120604369	120594950	120595068	120605406	120605559	0,3,2	1,2,2	0,0,0	2,0,6	528	125	1	1	0.0,0.262,0.191	0.0,NA,0.0	0.151	FALSE
167688	ENSG00000255052	FAM66D	chr8	+	12145638	12145700	12121986	12122050	12176822	12176965	3,7,11	1,0,1	2,4,4	0,0,0	187	125	1	1	0.667,1.0,0.88	1.0,1.0,1.0	-0.151	FALSE
168445	ENSG00000168300	PCMTD1	chr8	-	51847501	51847619	51845660	51845763	51860860	51861246	0,2,1	10,2,4	0,0,0	1,4,8	243	125	0.70943	1	0.0,0.34,0.114	0.0,0.0,0.0	0.151	FALSE
170474	ENSG00000080298	RFX3	chr9	-	3484973	3485084	3395471	3395596	3488775	3488895	0,0,1	16,4,8	2,0,0	1,2,1	236	125	0.798921	1	0.0,0.0,0.062	0.514,0.0,0.0	-0.151	FALSE
170980	ENSG00000215187	FAM166B	chr9	-	35563165	35563558	35562874	35563080	35563766	35563899	2,2,0	0,0,0	16,8,15	0,0,3	518	125	1	1	1.0,1.0,NA	1.0,1.0,0.547	0.151	FALSE
171753	ENSG00000167272	POP5	chr12	-	120579773	120580233	120579513	120579597	120581114	120581336	122,76,67	8,20,6	149127187	12,0,22	585	125	0.098023	0.493483	0.765,0.448,0.705	0.726,1.0,0.645	-0.151	FALSE
172188	ENSG00000136936	XPA	chr9	-	97675770	97675802	97675066	97675587	97682199	97682430	4,2,0	12,5,9	0,0,0	9,6,7	157	125	0.00594307	0.048228	0.21,0.242,0.0	0.0,0.0,0.0	0.151	FALSE
173641	ENSG00000174851	YIF1A	chr11	-	66285700	66285907	66284872	66284966	66287597	66287676	15,14,16	0,0,5	2,0,1	0,0,0	332	125	1	1	1.0,1.0,0.546	1.0,NA,1.0	-0.151	FALSE
173994	ENSG00000119689	DLST	chr14	+	74882590	74882623	74881890	74882016	74885585	74886024	83,86,18	20,37,22	17,17,36	6,6,4	158	125	0.0671896	0.362691	0.767,0.648,0.393	0.692,0.692,0.877	-0.151	FALSE
176508	ENSG00000162341	TPCN2	chr11	+	69067505	69067605	69062883	69062990	69070429	69070495	25,17,14	0,2,3	9,18,24	0,0,0	225	125	0.0333787	0.203396	1.0,0.825,0.722	1.0,1.0,1.0	-0.151	FALSE
177271	ENSG00000067715	SYT1	chr12	+	79034952	79035072	78995758	78995847	79047296	79047362	5,0,0	6,6,6	2,4,2	6,2,9	245	125	0.243302	1	0.298,0.0,0.0	0.145,0.505,0.102	-0.151	FALSE
178215	ENSG00000165983	PTER	chr10	+	16467131	16467210	16437356	16437490	16484336	16484816	1,0,0	0,1,0	4,5,17	5,9,12	204	125	1	1	1.0,0.0,NA	0.329,0.254,0.465	0.151	FALSE
183601	ENSG00000274874	AC068790.8	chr12	+	124004877	124004935	123988042	123988138	124088263	124088594	8,4,4	3,4,0	3,2,3	0,0,2	183	125	0.00803395	0.0621746	0.646,0.406,1.0	1.0,1.0,0.506	-0.151	FALSE
185038	ENSG00000171858	RPS21	chr20	+	62388318	62388369	62387842	62387914	62388456	62388519	0,0,0	13,2,10	0,0,1	0,0,4	176	125	1	1	0.0,0.0,0.0	NA,NA,0.151	-0.151	FALSE
3476	ENSG00000239382	ALKBH6	chr19	-	36013327	36013422	36013020	36013089	36014174	36014202	18,13,6	8,4,3	14,8,12	1,4,2	220	125	0.146799	0.683837	0.561,0.649,0.532	0.888,0.532,0.773	-0.15	FALSE
4797	ENSG00000031823	RANBP3	chr19	-	5950716	5950872	5933473	5933479	5951392	5951596	6,7,11	0,0,4	1,4,10	0,0,0	281	125	0.14429	0.674447	1.0,1.0,0.55	1.0,1.0,1.0	-0.15	FALSE
5451	ENSG00000244687	UBE2V1	chr20	-	50096482	50096534	50082559	50082914	50096671	50096820	12,1,4	6,5,31	0,0,2	0,0,2	177	125	1	1	0.585,0.124,0.084	NA,NA,0.414	-0.15	FALSE
6112	ENSG00000101391	CDK5RAP1	chr20	-	33394031	33394066	33374114	33374212	33401427	33401479	0,3,4	1,2,3	1,0,0	0,2,0	160	125	1	1	0.0,0.54,0.51	1.0,0.0,NA	-0.15	FALSE
11712	ENSG00000140950	TLDC1	chr16	-	84502720	84502862	84497933	84498111	84504600	84504621	70,61,62	27,36,30	23,13,32	16,21,22	267	125	0.0233097	0.150722	0.548,0.442,0.492	0.402,0.225,0.405	0.15	FALSE
15160	ENSG00000170776	AKAP13	chr15	+	85662387	85662453	85655416	85655787	85664562	85664755	1,0,2	60,34,78	0,5,2	12,7,7	191	125	0.00189528	0.0181403	0.011,0.0,0.017	0.0,0.319,0.158	-0.15	FALSE
23131	ENSG00000128694	OSGEPL1	chr2	-	189755172	189755560	189753915	189754064	189762684	189762767	12,9,10	0,0,2	6,8,15	0,0,0	513	125	0.84478	1	1.0,1.0,0.549	1.0,1.0,1.0	-0.15	FALSE
24148	ENSG00000143776	CDC42BPA	chr1	-	227219262	227219420	227213135	227213219	227317004	227318474	24,12,13	2,1,1	3,1,8	0,1,1	283	125	0.17334	0.78008	0.841,0.841,0.852	1.0,0.306,0.779	0.15	FALSE
25362	ENSG00000187672	ERC2	chr3	-	55606779	55606966	55508310	55511276	55699377	55699512	13,12,36	3,0,8	31,39,49	2,0,3	312	125	0.0199024	0.131974	0.635,1.0,0.643	0.861,1.0,0.867	-0.15	FALSE
28280	ENSG00000236283	AC019197.1	chr2	+	164959054	164959143	164949934	164950133	164959254	164959360	0,1,0	4,0,3	9,6,31	49,19,43	214	125	0.00622392	0.0501152	0.0,1.0,0.0	0.097,0.156,0.296	0.15	FALSE
29644	ENSG00000075711	DLG1	chr3	-	197161639	197161738	197142717	197142768	197194424	197194589	38,23,30	16,11,25	21,12,23	15,18,24	224	125	0.0518528	0.293222	0.57,0.538,0.401	0.439,0.271,0.348	0.15	FALSE
31020	ENSG00000204536	CCHCR1	chr6	-	31157384	31157500	31157022	31157089	31158166	31158189	27,17,28	6,8,18	15,22,31	6,3,5	241	125	0.0764479	0.403724	0.7,0.524,0.447	0.565,0.792,0.763	-0.15	FALSE
33576	ENSG00000153157	SYCP2L	chr6	+	10907541	10907684	10902874	10902963	10910147	10910200	2,1,2	0,0,0	0,10,4	0,2,0	268	125	1	1	1.0,1.0,1.0	NA,0.7,1.0	0.15	FALSE
33993	ENSG00000182389	CACNB4	chr2	-	151870841	151870861	151865786	151870611	151872416	151872493	5,9,20	2,0,1	1,3,2	4,0,0	145	125	0.318259	1	0.683,1.0,0.945	0.177,1.0,1.0	0.15	FALSE
34215	ENSG00000160298	C21orf58	chr21	-	46314715	46315049	46311455	46311567	46315473	46315547	28,30,25	2,0,4	25,27,41	1,0,0	459	125	0.00194192	0.0185247	0.792,1.0,0.63	0.872,1.0,1.0	-0.15	FALSE
36374	ENSG00000120334	CENPL	chr1	-	173802962	173803505	173799549	173800519	173807266	173807310	26,17,14	4,0,0	21,10,38	0,0,0	668	125	0.111328	0.546472	0.549,1.0,1.0	1.0,1.0,1.0	-0.15	FALSE
40102	ENSG00000181722	ZBTB20	chr3	-	114380776	114380940	114380216	114380404	114389004	114389105	6,4,33	7,9,20	25,19,52	14,15,22	289	125	0.102203	0.510368	0.27,0.161,0.416	0.436,0.354,0.506	-0.15	FALSE
41885	ENSG00000188735	TMEM120B	chr12	+	121779548	121779623	121776374	121776444	121780940	121781142	5,16,12	1,1,1	1,0,3	0,0,0	200	125	1	1	0.758,0.909,0.882	1.0,NA,1.0	-0.15	FALSE
44171	ENSG00000214941	ZSWIM7	chr17	-	15986799	15986892	15977726	15978163	15987265	15987368	67,68,52	2,2,0	14,5,16	1,1,2	218	125	0.263614	1	0.951,0.951,1.0	0.889,0.741,0.821	0.15	FALSE
45764	ENSG00000214193	SH3D21	chr1	+	36319441	36319536	36319259	36319312	36319674	36320798	125130138	29,21,43	21,25,16	4,1,1	220	125	0.00710084	0.0559529	0.71,0.779,0.646	0.749,0.934,0.901	-0.15	FALSE
46826	ENSG00000164306	PRIMPOL	chr4	+	184657084	184657320	184652022	184652100	184659339	184659437	56,43,65	11,13,7	65,48,111	9,2,11	361	125	0.0544804	0.305347	0.638,0.534,0.763	0.714,0.893,0.777	-0.15	FALSE
48775	ENSG00000132849	PATJ	chr1	+	62153357	62153481	62148283	62148390	62160907	62161389	12,20,25	11,9,32	23,24,32	49,39,40	249	125	0.0474107	0.272429	0.354,0.527,0.282	0.191,0.236,0.287	0.15	FALSE
51246	ENSG00000010803	SCMH1	chr1	-	41075218	41075451	41048689	41048890	41142877	41143112	7,5,9	2,0,0	2,6,4	0,0,0	358	125	0.859621	1	0.55,1.0,1.0	1.0,1.0,1.0	-0.15	FALSE
61916	ENSG00000168852	TPTE2P5	chr13	-	40908158	40908212	40855175	40855815	40921618	40921715	5,4,9	1,1,10	5,11,3	4,2,9	179	125	0.557501	1	0.777,0.736,0.386	0.466,0.793,0.189	0.15	FALSE
64870	ENSG00000105136	ZNF419	chr19	+	57490130	57490185	57487717	57487983	57491467	57491597	4,2,9	9,7,10	0,3,1	2,5,16	180	125	0.0119466	0.0864247	0.236,0.166,0.385	0.0,0.294,0.042	0.15	FALSE
66446	ENSG00000029534	ANK1	chr8	-	41672515	41672912	41672353	41672426	41684543	41684690	62,62,80	12,13,3	1,0,0	0,2,0	522	125	1	1	0.553,0.533,0.865	1.0,0.0,NA	0.15	FALSE
66605	ENSG00000123965	PMS2P5	chr7	+	74896408	74896511	74894115	74894257	74897651	74897835	41,39,43	7,4,5	29,12,41	3,14,5	228	125	0.212747	0.916547	0.763,0.842,0.825	0.841,0.32,0.818	0.15	FALSE
66635	ENSG00000187730	GABRD	chr1	+	2029110	2029266	2026894	2028292	2029550	2029762	3,1,14	0,1,0	4,7,4	0,1,0	281	125	1	1	1.0,0.308,1.0	1.0,0.757,1.0	-0.15	FALSE
67734	ENSG00000170919	TPT1-AS1	chr13	+	45370079	45370182	45344378	45344446	45377060	45377215	84,48,83	12,3,18	32,30,30	4,15,10	228	125	0.0654476	0.354978	0.793,0.898,0.717	0.814,0.523,0.622	0.15	FALSE
67783	ENSG00000140398	NEIL1	chr15	+	75354249	75354277	75353153	75353866	75354652	75354818	3,2,1	2,0,0	1,2,4	0,0,0	153	125	0.867651	1	0.551,1.0,1.0	1.0,1.0,1.0	-0.15	FALSE
68515	ENSG00000196295	AC005154.1	chr7	-	30561465	30562128	30550635	30550781	30563730	30563998	115,94,141	7,4,14	38,63,73	0,2,4	788	125	0.0481418	0.275648	0.723,0.788,0.615	1.0,0.833,0.743	-0.15	FALSE
70522	ENSG00000125388	GRK4	chr4	+	3035385	3035523	3029200	3029409	3037373	3037511	30,30,22	12,2,17	18,8,25	1,3,3	263	125	0.10064	0.504104	0.543,0.877,0.381	0.895,0.559,0.798	-0.15	FALSE
71459	ENSG00000008277	ADAM22	chr7	+	88184291	88184402	88181957	88182024	88186614	88186701	2,7,3	8,4,13	7,8,4	6,4,6	236	125	0.106237	0.526346	0.117,0.481,0.109	0.382,0.514,0.261	-0.15	FALSE
79525	ENSG00000183077	AFMID	chr17	+	78205602	78205753	78205439	78205518	78205945	78206050	12,5,12	3,1,4	7,11,18	6,2,12	276	125	0.189156	0.835125	0.644,0.694,0.576	0.346,0.714,0.405	0.15	FALSE
84059	ENSG00000177685	CRACR2B	chr11	+	828229	828259	827279	827459	828574	828772	0,0,2	0,0,3	0,8,0	0,0,3	155	125	1	1	NA,NA,0.35	NA,1.0,0.0	-0.15	FALSE
84060	ENSG00000177685	CRACR2B	chr11	+	830865	831032	830484	830713	831223	831295	83,65,71	10,16,29	41,37,80	1,9,9	292	125	0.0568744	0.316244	0.78,0.635,0.512	0.946,0.638,0.792	-0.15	FALSE
84377	ENSG00000157657	ZNF618	chr9	+	114028732	114028972	114016694	114016784	114032647	114032724	91,82,135	19,11,19	53,45,92	17,14,25	365	125	0.00845827	0.0649083	0.621,0.719,0.709	0.516,0.524,0.558	0.15	FALSE
87116	ENSG00000106290	TAF6	chr7	-	100118517	100118649	100114053	100114268	100119328	100119364	36,49,35	3,3,8	9,17,18	4,1,7	257	125	0.157614	0.723617	0.854,0.888,0.68	0.523,0.892,0.556	0.15	FALSE
88206	ENSG00000011347	SYT7	chr11	-	61547176	61547308	61532988	61533124	61551383	61551463	40,60,57	36,26,64	3,0,2	1,4,6	257	125	0.0252318	0.161052	0.351,0.529,0.302	0.593,0.0,0.14	0.15	FALSE
89052	ENSG00000095777	MYO3A	chr10	+	26176700	26176845	26173662	26174557	26193204	26193311	37,29,47	0,0,1	3,7,17	0,2,1	270	125	0.66571	1	1.0,1.0,0.956	1.0,0.618,0.887	0.15	FALSE
89160	ENSG00000162341	TPCN2	chr11	+	69054032	69054097	69048896	69049106	69057577	69057694	7,5,13	0,0,7	4,3,11	0,0,0	190	125	0.00207766	0.0196042	1.0,1.0,0.55	1.0,1.0,1.0	-0.15	FALSE
89861	ENSG00000249240	AC069368.1	chr15	+	64861476	64861575	64854920	64855037	64921920	64922019	7,5,7	3,2,2	2,0,3	2,2,0	224	125	0.27927	1	0.566,0.582,0.661	0.358,0.0,1.0	0.15	FALSE
89930	ENSG00000087053	MTMR2	chr11	-	95887611	95887759	95882373	95882496	95888155	95888261	5,4,6	14,12,21	7,7,20	9,12,16	273	125	0.00496088	0.0413793	0.141,0.132,0.116	0.263,0.211,0.364	-0.15	FALSE
90867	ENSG00000132589	FLOT2	chr17	-	28885856	28885947	28884224	28884315	28897525	28897652	8,8,5	0,3,3	0,7,4	0,0,1	216	125	1	1	1.0,0.607,0.491	NA,1.0,0.698	-0.15	FALSE
91387	ENSG00000165309	ARMC3	chr10	+	22946143	22946261	22931995	22932044	22955806	22955932	0,3,0	0,0,0	62,77,105	8,4,10	243	125	1	1	NA,1.0,NA	0.799,0.908,0.844	0.15	FALSE
94063	ENSG00000136521	NDUFB5	chr3	+	179615982	179616049	179604808	179604939	179616982	179617044	298173164	116,62,201	463360663	115124194	192	125	0.0161245	0.110578	0.626,0.645,0.347	0.724,0.654,0.69	-0.15	FALSE
96785	ENSG00000166153	DEPDC4	chr12	-	100248899	100248978	100237799	100238117	100252175	100252279	1,4,4	0,0,2	0,1,2	0,0,0	204	125	1	1	1.0,1.0,0.551	NA,1.0,1.0	-0.15	FALSE
97576	ENSG00000118454	ANKRD13C	chr1	-	70276764	70276844	70260587	70262847	70324852	70324957	5,8,4	0,0,2	9,2,6	0,0,0	205	125	0.862915	1	1.0,1.0,0.549	1.0,1.0,1.0	-0.15	FALSE
97650	ENSG00000158113	LRRC43	chr12	+	122200188	122200330	122192744	122193004	122200531	122200660	4,9,9	0,3,4	6,8,9	3,4,2	267	125	0.548206	1	1.0,0.584,0.513	0.484,0.484,0.678	0.15	FALSE
98426	ENSG00000136146	MED4	chr13	-	48079843	48079975	48053322	48053491	48086281	48086452	3,1,5	0,0,2	2,0,4	0,0,0	257	125	1	1	1.0,1.0,0.549	1.0,NA,1.0	-0.15	FALSE
98839	ENSG00000102595	UGGT2	chr13	-	95860787	95860883	95859590	95859675	95863628	95863714	3,12,2	0,0,1	64,7,86	0,0,1	221	125	1	1	1.0,1.0,0.531	1.0,1.0,0.98	-0.15	FALSE
99492	ENSG00000151338	MIPOL1	chr14	+	37247828	37247907	37198009	37198104	37266937	37267169	17,6,4	0,0,2	47,35,73	0,0,0	204	125	0.869299	1	1.0,1.0,0.551	1.0,1.0,1.0	-0.15	FALSE
100679	ENSG00000171469	ZNF561	chr19	-	9617620	9617758	9614020	9614103	9618090	9618179	11,14,11	8,8,9	10,14,16	14,24,18	263	125	0.0410138	0.241702	0.395,0.454,0.367	0.253,0.217,0.297	0.15	FALSE
100878	ENSG00000183570	PCBP3	chr21	+	45732674	45732756	45673554	45673735	45735391	45735429	35,35,44	6,1,6	0,4,2	0,0,0	207	125	1	1	0.779,0.955,0.816	NA,1.0,1.0	-0.15	FALSE
106351	ENSG00000100979	PLTP	chr20	-	45909941	45910021	45907840	45907904	45910870	45910937	23,6,23	5,1,2	18,10,40	2,0,0	205	125	0.0010304	0.0107506	0.737,0.785,0.875	0.846,1.0,1.0	-0.15	FALSE
106530	ENSG00000080839	RBL1	chr20	-	37083322	37083461	37068086	37068186	37088988	37089122	0,0,6	3,3,2	1,0,0	3,6,11	264	125	0.0563944	0.314147	0.0,0.0,0.587	0.136,0.0,0.0	0.15	FALSE
106704	ENSG00000198646	NCOA6	chr20	-	34789974	34790069	34782120	34782404	34792449	34792563	5,3,0	32,18,23	1,6,2	12,3,25	220	125	0.229154	0.970413	0.082,0.087,0.0	0.045,0.532,0.043	-0.15	FALSE
106751	ENSG00000078699	CBFA2T2	chr20	+	33640343	33640559	33636639	33636708	33644346	33650036	27,20,42	2,0,2	9,2,1	0,2,0	341	125	0.764171	1	0.832,1.0,0.885	1.0,0.268,1.0	0.15	FALSE
107358	ENSG00000125841	NRSN2	chr20	+	353438	353656	353209	353306	354111	354848	4,1,5	12,3,6	0,0,0	5,0,4	343	125	1	1	0.108,0.108,0.233	0.0,NA,0.0	0.15	FALSE
107630	ENSG00000141644	MBD1	chr18	-	50273123	50273426	50272847	50272955	50273563	50273863	26,35,36	67,62,61	13,18,20	10,9,24	428	125	0.00331932	0.0293161	0.102,0.142,0.147	0.275,0.369,0.196	-0.15	FALSE
107849	ENSG00000171984	C20orf196	chr20	+	5756711	5756848	5750452	5750479	5758439	5758561	10,3,8	0,2,0	0,0,4	0,0,1	262	125	1	1	1.0,0.417,1.0	NA,NA,0.656	0.15	FALSE
113008	ENSG00000149929	HIRIP3	chr16	-	29994666	29994843	29993639	29993808	29995102	29995217	239207219	125,90,113	21,35,31	22,19,49	302	125	0.00331244	0.0292667	0.442,0.488,0.445	0.283,0.433,0.208	0.15	FALSE
113559	ENSG00000273611	ZNHIT3	chr17	+	36486934	36487188	36486634	36486785	36492812	36493268	190159114	71,66,188	125,26,165	104,71,174	379	125	0.0313996	0.193326	0.469,0.443,0.167	0.284,0.108,0.238	0.15	FALSE
117664	ENSG00000016864	GLT8D1	chr3	-	52703798	52703928	52703503	52703698	52705446	52705654	3,3,0	10,6,3	2,4,4	3,6,5	255	125	0.138463	0.652381	0.128,0.197,0.0	0.246,0.246,0.282	-0.15	FALSE
118466	ENSG00000009780	FAM76A	chr1	+	27749071	27749154	27744773	27744811	27755194	27755330	51,47,40	23,23,15	71,46,64	16,9,16	208	125	0.005054	0.0420136	0.571,0.551,0.616	0.727,0.754,0.706	-0.15	FALSE
119629	ENSG00000156831	NSMCE2	chr8	+	125357640	125357858	125357218	125357319	125366767	125367120	0,3,2	1,1,3	0,0,1	1,1,1	343	125	0.0369531	0.221344	0.0,0.522,0.195	0.0,0.0,0.267	0.15	FALSE
120275	ENSG00000145934	TENM2	chr5	+	168126756	168126939	168124849	168125050	168162610	168162757	5,1,12	1,1,0	15,20,24	2,1,3	308	125	0.0396935	0.235127	0.67,0.289,1.0	0.753,0.89,0.765	-0.15	FALSE
120281	ENSG00000101166	PRELID3B	chr20	-	59038465	59038647	59036689	59036760	59042698	59042909	4,2,6	0,0,2	4,8,5	0,0,0	307	125	0.850173	1	1.0,1.0,0.55	1.0,1.0,1.0	-0.15	FALSE
120982	ENSG00000273217	AC008695.1	chr5	-	131570426	131570454	131548046	131548190	131592382	131592466	0,1,0	3,1,7	0,0,0	1,0,2	153	125	1	1	0.0,0.45,0.0	0.0,NA,0.0	0.15	FALSE
122030	ENSG00000248664	AC010273.1	chr5	-	69129608	69129636	69115234	69115402	69130342	69130545	2,0,0	2,3,1	0,0,0	0,0,2	153	125	1	1	0.45,0.0,0.0	NA,NA,0.0	0.15	FALSE
123714	ENSG00000138443	ABI2	chr2	+	203383246	203383321	203382188	203382206	203391045	203391143	7,3,3	178162270	2,3,2	5,10,8	200	125	0.00162997	0.0159603	0.024,0.011,0.007	0.2,0.158,0.135	-0.15	FALSE
127901	ENSG00000156928	MALSU1	chr7	+	23307975	23308055	23300838	23301017	23309355	23311729	3,0,1	0,0,0	1,4,2	0,2,0	205	125	1	1	1.0,NA,1.0	1.0,0.549,1.0	0.15	FALSE
130397	ENSG00000090097	PCBP4	chr3	-	51961748	51961894	51961159	51961304	51967171	51967227	101110112	227143166	0,2,2	1,7,8	271	125	0.00333647	0.0294351	0.17,0.262,0.237	0.0,0.116,0.103	0.15	FALSE
130558	ENSG00000101353	MROH8	chr20	-	37137889	37137970	37123608	37123799	37141161	37141314	4,1,4	0,1,0	6,3,8	0,0,1	206	125	1	1	1.0,0.378,1.0	1.0,1.0,0.829	-0.15	FALSE
132862	ENSG00000198185	ZNF334	chr20	-	46512081	46512566	46506306	46506458	46513496	46513555	4,6,6	0,0,1	1,11,4	0,0,0	610	125	1	1	1.0,1.0,0.551	1.0,1.0,1.0	-0.15	FALSE
133005	ENSG00000124588	NQO2	chr6	+	2988427	2988709	2987986	2988031	2989527	2989710	4,9,10	1,0,0	0,0,2	0,0,0	407	125	1	1	0.551,1.0,1.0	NA,NA,1.0	-0.15	FALSE
134167	ENSG00000143416	SELENBP1	chr1	-	151369441	151369614	151368198	151368319	151369712	151369978	0,0,1	0,2,2	11,3,10	8,8,16	298	125	1	1	NA,0.0,0.173	0.366,0.136,0.208	-0.15	FALSE
134757	ENSG00000115935	WIPF1	chr2	-	174677044	174677124	174634517	174634827	174682773	174682916	3,2,8	0,1,0	6,2,4	0,0,0	205	125	1	1	1.0,0.549,1.0	1.0,1.0,1.0	-0.15	FALSE
137946	ENSG00000163319	MRPS18C	chr4	+	83458324	83458429	83456908	83456958	83460972	83461032	6,1,1	7,12,11	6,9,5	6,9,15	230	125	0.0387927	0.230585	0.318,0.043,0.047	0.352,0.352,0.153	-0.15	FALSE
138565	ENSG00000162542	TMCO4	chr1	-	19798136	19798215	19789927	19790048	19799854	19799917	0,0,1	0,0,0	2,2,2	1,0,0	204	125	1	1	NA,NA,1.0	0.551,1.0,1.0	0.15	FALSE
139675	ENSG00000266086	AC015813.2	chr17	-	58003650	58003718	57989648	57989796	58004922	58005253	5,15,8	0,2,2	3,0,4	0,0,0	193	125	1	1	1.0,0.829,0.722	1.0,NA,1.0	-0.15	FALSE
139777	ENSG00000143224	PPOX	chr1	+	161170408	161170461	161168992	161169183	161170619	161170769	0,1,2	5,3,4	0,0,0	1,0,1	178	125	1	1	0.0,0.19,0.26	0.0,NA,0.0	0.15	FALSE
141878	ENSG00000282572	AC215522.2	chr7	-	26288	26398	20833	21029	31059	31606	30,13,25	1,5,1	0,1,4	1,0,0	235	125	0.0442817	0.257572	0.941,0.58,0.93	0.0,1.0,1.0	0.15	FALSE
143293	ENSG00000196655	TRAPPC4	chr11	+	119020149	119020329	119019142	119019188	119021759	119021886	11,6,3	0,2,0	6,15,5	0,0,0	305	125	0.857979	1	1.0,0.551,1.0	1.0,1.0,1.0	-0.15	FALSE
144704	ENSG00000106689	LHX2	chr9	+	124021818	124021867	124021098	124021304	124022475	124022693	21,11,20	5,2,0	4,0,5	0,0,0	174	125	1	1	0.751,0.798,1.0	1.0,NA,1.0	-0.15	FALSE
146892	ENSG00000162927	PUS10	chr2	-	61010829	61010888	61006556	61006643	61011764	61011905	24,18,8	1,0,0	11,16,14	1,3,2	184	125	0.00171778	0.0166944	0.942,1.0,1.0	0.882,0.784,0.826	0.15	FALSE
150242	ENSG00000196652	ZKSCAN5	chr7	+	99520171	99520304	99519826	99519909	99525812	99526418	78,64,80	15,21,10	22,32,26	9,20,6	258	125	0.0426916	0.249904	0.716,0.596,0.795	0.542,0.437,0.677	0.15	FALSE
153296	ENSG00000010244	ZNF207	chr17	+	32369999	32370082	32369598	32369745	32373398	32373457	7,8,14	4,6,22	3,6,1	3,8,0	208	125	0.969641	1	0.513,0.445,0.277	0.375,0.311,1.0	-0.15	FALSE
153958	ENSG00000223960	AC009948.1	chr2	+	178426592	178426661	178426365	178426505	178430769	178430889	2,2,4	5,6,4	1,4,1	4,0,7	194	125	0.978056	1	0.205,0.177,0.392	0.139,1.0,0.084	-0.15	FALSE
154351	ENSG00000120254	MTHFD1L	chr6	+	151007550	151007781	150985038	150985208	151009818	151009958	2,2,0	2,3,8	0,0,0	0,0,1	356	125	1	1	0.26,0.19,0.0	NA,NA,0.0	0.15	FALSE
156688	ENSG00000075399	VPS9D1	chr16	-	89716464	89716819	89712604	89712716	89720762	89720986	3,0,2	2,5,1	0,0,2	0,2,4	480	125	1	1	0.281,0.0,0.342	NA,0.0,0.115	0.15	FALSE
157198	ENSG00000164946	FREM1	chr9	-	14750126	14750510	14748400	14748639	14756373	14756446	6,1,7	0,0,0	7,10,15	0,2,0	509	125	0.858531	1	1.0,1.0,1.0	1.0,0.551,1.0	0.15	FALSE
162522	ENSG00000061938	TNK2	chr3	-	195882039	195882527	195879121	195879175	195883156	195883309	8,6,7	21,12,15	0,6,0	0,4,0	613	125	1	1	0.072,0.093,0.087	NA,0.234,NA	-0.15	FALSE
165903	ENSG00000257529	RPL36A-HNRNPH2	chrX	+	101395311	101395457	101391754	101391822	101411935	101412165	6,2,0	3,4,4	2,1,5	2,4,1	271	125	0.512652	1	0.48,0.187,0.0	0.316,0.103,0.698	-0.15	FALSE
166556	ENSG00000147955	SIGMAR1	chr9	-	34637014	34637112	34635809	34635858	34637219	34637796	1,2,0	5,0,5	1,3,4	4,0,3	223	125	0.0706239	0.378013	0.101,1.0,0.0	0.123,1.0,0.428	-0.15	FALSE
167235	ENSG00000204428	LY6G5C	chr6	-	31680755	31680935	31679100	31679268	31681229	31681476	6,0,0	3,3,10	0,0,0	1,4,0	305	125	1	1	0.45,0.0,0.0	0.0,0.0,NA	0.15	FALSE
167407	ENSG00000111664	GNB3	chr12	+	6841844	6842183	6841285	6841344	6842969	6843076	1,1,1	2,1,2	0,0,0	0,1,0	464	125	1	1	0.119,0.212,0.119	NA,0.0,NA	0.15	FALSE
167883	ENSG00000147439	BIN3	chr8	-	22636524	22636663	22630441	22630578	22636921	22636962	62,53,74	6,10,14	43,29,35	4,1,1	264	125	0.00348435	0.0305482	0.83,0.715,0.715	0.836,0.932,0.943	-0.15	FALSE
169810	ENSG00000178764	ZHX2	chr8	+	122873439	122873594	122863476	122863539	122973241	122974512	3,4,16	2,0,3	1,2,9	2,1,0	280	125	0.629218	1	0.401,1.0,0.704	0.182,0.472,1.0	0.15	FALSE
169812	ENSG00000178764	ZHX2	chr8	+	122951291	122954028	122873439	122873594	122973241	122974512	126,89,185	0,2,1	74,76,124	0,0,0	2862	125	0.684414	1	1.0,0.66,0.89	1.0,1.0,1.0	-0.15	FALSE
172065	ENSG00000148120	C9orf3	chr9	+	94951163	94951265	94928424	94928531	94955176	94955279	0,0,0	7,4,14	0,2,4	13,3,10	227	125	0.0174916	0.118399	0.0,0.0,0.0	0.0,0.269,0.181	-0.15	FALSE
174250	ENSG00000157600	TMEM164	chrX	+	110003882	110004164	110002686	110002772	110046356	110046484	3,8,12	0,0,0	3,4,11	0,1,0	407	125	1	1	1.0,1.0,1.0	1.0,0.551,1.0	0.15	FALSE
175102	ENSG00000149187	CELF1	chr11	-	47536619	47536730	47488982	47489024	47565273	47565569	41,21,24	3,7,14	12,12,26	18,3,10	236	125	0.15542	0.715652	0.879,0.614,0.476	0.261,0.679,0.579	0.15	FALSE
178652	ENSG00000196693	ZNF33B	chr10	-	42614281	42614358	42594594	42594696	42631928	42632003	31,32,35	4,6,4	36,45,78	0,0,6	202	125	0.00273126	0.0248022	0.827,0.767,0.844	1.0,1.0,0.889	-0.15	FALSE
179071	ENSG00000080166	DCT	chr13	-	94444602	94444636	94444362	94444436	94445688	94445761	0,0,0	0,2,0	3,2,4	16,9,15	159	125	1	1	NA,0.0,NA	0.128,0.149,0.173	-0.15	FALSE
1120	ENSG00000185133	INPP5J	chr22	+	31125832	31126010	31122993	31123119	31126293	31126489	5,3,2	0,1,0	0,0,1	0,0,0	303	125	1	1	1.0,0.553,1.0	NA,NA,1.0	-0.149	FALSE
2046	ENSG00000197128	ZNF772	chr19	-	57476379	57476672	57474360	57474421	57477276	57477520	37,47,25	12,16,18	15,18,34	10,15,36	418	125	0.0111328	0.0815189	0.48,0.468,0.293	0.31,0.264,0.22	0.149	FALSE
3374	ENSG00000180479	ZNF571	chr19	-	37586667	37586745	37563823	37566291	37594740	37594772	5,8,4	0,0,0	1,2,5	0,1,0	203	125	1	1	1.0,1.0,1.0	1.0,0.552,1.0	0.149	FALSE
3737	ENSG00000269416	LINC01224	chr19	-	23405257	23405335	23403719	23403747	23415903	23416065	2,5,1	1,0,0	0,0,1	0,0,0	203	125	1	1	0.552,1.0,1.0	NA,NA,1.0	-0.149	FALSE
4579	ENSG00000270011	ZNF559-ZNF177	chr19	+	9337795	9337858	9324694	9324780	9338493	9338582	66,50,56	36,21,29	22,12,34	4,2,16	188	125	0.0950574	0.481358	0.549,0.613,0.562	0.785,0.8,0.586	-0.149	FALSE
5949	ENSG00000061656	SPAG4	chr20	+	35618611	35618720	35617778	35617840	35619194	35619310	18,7,29	9,7,7	0,2,2	2,0,0	234	125	0.0607284	0.333765	0.517,0.348,0.689	0.0,1.0,1.0	-0.149	FALSE
10236	ENSG00000007202	KIAA0100	chr17	-	28641888	28642078	28639574	28640025	28642868	28642987	3,1,3	2,0,0	0,1,1	0,0,1	315	125	1	1	0.373,1.0,1.0	NA,1.0,0.284	0.149	FALSE
13078	ENSG00000196118	CCDC189	chr16	-	30759011	30759247	30757435	30757654	30759341	30759458	25,29,38	4,0,2	13,3,11	0,0,0	361	125	0.00421639	0.0359825	0.684,1.0,0.868	1.0,1.0,1.0	-0.149	FALSE
17468	ENSG00000140157	NIPA2	chr15	+	22839654	22839790	22838643	22838947	22851638	22851661	35,13,23	5,5,4	45,28,52	3,2,8	261	125	0.137617	0.649296	0.77,0.555,0.734	0.878,0.87,0.757	-0.149	FALSE
19157	ENSG00000065609	SNAP91	chr6	-	83594373	83594481	83593181	83593259	83601270	83601438	406374345	0,0,0	6,10,14	1,0,2	233	125	0.91997	1	1.0,1.0,1.0	0.763,1.0,0.79	0.149	FALSE
20398	ENSG00000221838	AP4M1	chr7	+	100102674	100102781	100101865	100101968	100103408	100103519	35,70,72	2,2,3	37,23,36	8,4,3	232	125	0.00207019	0.0195476	0.904,0.95,0.928	0.714,0.756,0.866	0.149	FALSE
20534	ENSG00000177994	C2orf73	chr2	+	54334816	54334850	54330901	54331001	54343719	54343873	4,4,2	9,5,13	3,4,10	8,7,4	159	125	0.149133	0.692611	0.259,0.386,0.108	0.228,0.31,0.663	-0.149	FALSE
20988	ENSG00000137210	TMEM14B	chr6	+	10827696	10827824	10770076	10770204	10829006	10829186	5,3,17	12,3,28	9,4,7	33,21,40	253	125	0.0101221	0.0753784	0.171,0.331,0.231	0.119,0.086,0.08	0.149	FALSE
21456	ENSG00000125846	ZNF133	chr20	+	18297984	18298062	18288282	18288604	18305667	18305807	4,14,2	3,8,15	13,1,10	3,6,3	203	125	0.282399	1	0.451,0.519,0.076	0.727,0.093,0.672	-0.149	FALSE
22967	ENSG00000186952	TMEM232	chr5	-	110667227	110667364	110640875	110640996	110734902	110735015	17,8,18	0,2,1	6,2,13	0,0,0	262	125	0.695326	1	1.0,0.656,0.896	1.0,1.0,1.0	-0.149	FALSE
23162	ENSG00000153113	CAST	chr5	+	96662351	96662497	96662073	96662165	96675538	96675601	10,8,16	0,0,6	70,53,88	0,0,0	271	125	0.00514795	0.0426791	1.0,1.0,0.552	1.0,1.0,1.0	-0.149	FALSE
25197	ENSG00000206077	ZDHHC11B	chr5	-	733751	733839	730433	730468	745182	745298	1,0,8	0,0,2	1,0,0	0,0,0	213	125	1	1	1.0,NA,0.701	1.0,NA,NA	-0.149	FALSE
26339	ENSG00000156500	FAM122C	chrX	+	134838726	134839603	134829225	134829282	134845204	134845248	26,16,14	2,0,5	12,3,5	4,2,0	1002	125	0.260017	1	0.619,1.0,0.259	0.272,0.158,1.0	0.149	FALSE
27866	ENSG00000153234	NR4A2	chr2	-	156329322	156330010	156328403	156328533	156330667	156330721	8,10,8	1,0,0	0,0,2	0,0,0	813	125	1	1	0.552,1.0,1.0	NA,NA,1.0	-0.149	FALSE
28319	ENSG00000156253	RWDD2B	chr21	-	29008239	29008307	29007760	29008123	29008394	29008621	40,8,12	3,5,2	83,63,107	11,1,13	193	125	0.335904	1	0.896,0.509,0.795	0.83,0.976,0.842	-0.149	FALSE
29755	ENSG00000242086	MUC20-OT1	chr3	+	195686606	195686718	195686297	195686389	195688532	195688797	2,9,3	4,0,1	1,0,2	0,0,1	237	125	1	1	0.209,1.0,0.613	1.0,NA,0.513	-0.149	FALSE
29776	ENSG00000242086	MUC20-OT1	chr3	+	195699029	195699207	195683751	195683865	195708133	195708268	5,15,3	0,0,1	7,12,6	0,0,0	303	125	1	1	1.0,1.0,0.553	1.0,1.0,1.0	-0.149	FALSE
29850	ENSG00000127241	MASP1	chr3	-	187285824	187286077	187262542	187262720	187291627	187291980	5,0,12	0,0,3	56,36,73	0,0,6	378	125	1	1	1.0,NA,0.569	1.0,1.0,0.801	-0.149	FALSE
30314	ENSG00000155052	CNTNAP5	chr2	+	124474738	124474879	124446752	124446937	124504291	124504556	4,2,9	0,0,0	31,21,39	0,8,0	266	125	0.00314335	0.0279613	1.0,1.0,1.0	1.0,0.552,1.0	0.149	FALSE
30800	ENSG00000147996	CBWD5	chr9	+	65694904	65695044	65693385	65693473	65698514	65698561	3,2,1	9,3,6	0,0,0	0,1,1	265	125	1	1	0.136,0.239,0.073	NA,0.0,0.0	0.149	FALSE
33227	ENSG00000159433	STARD9	chr15	+	42583345	42583415	42575658	42575762	42634855	42634972	13,11,4	0,0,4	15,8,15	0,1,0	195	125	0.121925	0.588248	1.0,1.0,0.391	1.0,0.837,1.0	-0.149	FALSE
34011	ENSG00000167065	DUSP18	chr22	-	30666806	30666938	30652095	30652297	30667461	30667887	7,15,14	1,0,0	1,1,1	0,0,1	257	125	1	1	0.773,1.0,1.0	1.0,1.0,0.327	0.149	FALSE
35960	ENSG00000169241	SLC50A1	chr1	+	155136298	155136376	155135343	155135680	155137978	155138098	5,4,2	0,0,1	10,9,9	0,0,0	203	125	1	1	1.0,1.0,0.552	1.0,1.0,1.0	-0.149	FALSE
40938	ENSG00000121964	GTDC1	chr2	-	144128245	144128322	144127923	144128044	144141881	144142055	1,2,2	0,1,0	1,7,6	0,0,0	202	125	1	1	1.0,0.553,1.0	1.0,1.0,1.0	-0.149	FALSE
43208	ENSG00000115042	FAHD2A	chr2	+	95410526	95410586	95402722	95402872	95412433	95412542	13,14,3	4,3,8	1,5,10	1,0,3	185	125	0.0927381	0.471706	0.687,0.759,0.202	0.403,1.0,0.693	-0.149	FALSE
43489	ENSG00000162591	MEGF6	chr1	-	3498697	3498826	3498370	3498499	3499137	3499266	18,18,17	2,0,3	18,17,33	0,0,0	254	125	0.0238978	0.153821	0.816,1.0,0.736	1.0,1.0,1.0	-0.149	FALSE
44165	ENSG00000214941	ZSWIM7	chr17	-	15977578	15977700	15976559	15977092	15977799	15977913	16,22,28	1,3,2	44,31,37	0,0,0	247	125	0.0032695	0.0289417	0.89,0.788,0.876	1.0,1.0,1.0	-0.149	FALSE
45225	ENSG00000133805	AMPD3	chr11	+	10478525	10478730	10461514	10461740	10493348	10493543	24,28,25	0,4,2	23,16,17	0,0,0	330	125	0.00318944	0.0283161	1.0,0.726,0.826	1.0,1.0,1.0	-0.149	FALSE
45434	ENSG00000143224	PPOX	chr1	+	161168992	161169183	161167338	161167486	161170619	161170769	5,4,7	0,1,0	1,1,1	2,0,0	316	125	0.394236	1	1.0,0.613,1.0	0.165,1.0,1.0	0.149	FALSE
46134	ENSG00000140943	MBTPS1	chr16	-	84109455	84109583	84101897	84102107	84110712	84110825	2,0,2	4,2,3	0,0,0	0,0,3	253	125	1	1	0.198,0.0,0.248	NA,NA,0.0	0.149	FALSE
46551	ENSG00000085563	ABCB1	chr7	-	87566784	87566976	87566069	87566241	87570171	87570223	16,10,29	1,2,0	172114188	0,0,2	317	125	1	1	0.863,0.663,1.0	1.0,1.0,0.974	-0.149	FALSE
48236	ENSG00000023330	ALAS1	chr3	+	52198671	52198848	52198093	52198255	52199220	52199440	122111175	12,15,32	33,19,40	2,13,13	302	125	0.170237	0.768732	0.808,0.754,0.694	0.872,0.377,0.56	0.149	FALSE
53382	ENSG00000132854	KANK4	chr1	-	62273203	62275087	62271477	62271589	62281548	62281634	1,0,14	0,0,0	8,5,20	0,0,1	2009	125	1	1	1.0,NA,1.0	1.0,1.0,0.554	0.149	FALSE
53481	ENSG00000135541	AHI1	chr6	-	135495813	135495898	135492227	135492291	135497187	135497249	39,51,24	35,31,13	18,10,38	8,4,10	210	125	0.0181941	0.122394	0.399,0.495,0.524	0.573,0.598,0.693	-0.149	FALSE
55554	ENSG00000165689	SDCCAG3	chr9	-	136408998	136409067	136407825	136407938	136409873	136410268	11,20,13	1,5,3	6,15,11	0,0,2	194	125	0.00167756	0.0163651	0.876,0.72,0.736	1.0,1.0,0.78	-0.149	FALSE
55770	ENSG00000187741	FANCA	chr16	-	89779868	89779957	89778942	89779003	89791402	89791536	8,9,17	0,0,8	9,2,5	0,0,0	214	125	0.00107209	0.0111261	1.0,1.0,0.554	1.0,1.0,1.0	-0.149	FALSE
56873	ENSG00000156521	TYSND1	chr10	-	70142667	70142853	70137980	70140141	70145420	70146586	56,58,72	4,2,1	70,53,105	15,6,7	311	125	0.00155751	0.0153476	0.849,0.921,0.967	0.652,0.78,0.858	0.149	FALSE
58186	ENSG00000120159	CAAP1	chr9	-	26869925	26869977	26842393	26842647	26884809	26884885	9,4,6	2,2,3	4,0,1	2,0,0	177	125	1	1	0.761,0.585,0.585	0.585,NA,1.0	-0.149	FALSE
59724	ENSG00000239779	WBP1	chr2	+	74459437	74459562	74458831	74458919	74459642	74459745	114140155	7,6,3	38,24,61	2,5,12	250	125	0.00115069	0.0118304	0.891,0.921,0.963	0.905,0.706,0.718	0.149	FALSE
61151	ENSG00000135951	TSGA10	chr2	-	99127047	99127176	99117543	99117759	99141082	99141149	8,5,11	0,2,0	16,20,19	0,0,0	254	125	0.866908	1	1.0,0.552,1.0	1.0,1.0,1.0	-0.149	FALSE
62365	ENSG00000238021	ARMC4P1	chr10	+	27281287	27281383	27262956	27263214	27288676	27288824	2,0,0	0,0,2	1,0,8	1,4,2	221	125	1	1	1.0,NA,0.0	0.361,0.0,0.693	0.149	FALSE
67259	ENSG00000229043	AC091729.3	chr7	+	1162684	1162728	1162351	1162543	1163451	1163495	8,2,4	7,2,8	1,2,6	5,0,5	169	125	0.778252	1	0.458,0.425,0.27	0.129,1.0,0.47	-0.149	FALSE
67657	ENSG00000079102	RUNX1T1	chr8	-	92062545	92062709	92017225	92017363	92075964	92076137	15,14,36	29,11,28	4,2,6	6,18,12	289	125	0.00420353	0.035891	0.183,0.355,0.357	0.224,0.046,0.178	0.149	FALSE
67735	ENSG00000170919	TPT1-AS1	chr13	+	45370079	45370182	45351896	45352014	45377060	45377215	61,32,68	7,4,7	20,7,10	0,2,9	228	125	0.407322	1	0.827,0.814,0.842	1.0,0.657,0.379	0.149	FALSE
68881	ENSG00000237773	AC073332.1	chr7	-	17150119	17150206	17144252	17144788	17259251	17259328	2,0,0	0,0,0	8,0,6	2,0,0	212	125	1	1	1.0,NA,NA	0.702,NA,1.0	0.149	FALSE
71211	ENSG00000186088	GSAP	chr7	-	77329332	77330367	77326211	77326273	77349350	77349404	23,18,17	2,0,0	11,16,13	0,0,0	1160	125	0.858252	1	0.553,1.0,1.0	1.0,1.0,1.0	-0.149	FALSE
71959	ENSG00000146828	SLC12A9	chr7	+	100856867	100857176	100855705	100855837	100858834	100858942	64,59,94	2,4,0	81,72,130	5,9,13	434	125	0.00114355	0.0117668	0.902,0.809,1.0	0.824,0.697,0.742	0.149	FALSE
73200	ENSG00000128596	CCDC136	chr7	+	128811799	128812312	128805760	128805901	128814637	128814919	5,12,0	0,1,0	0,2,0	0,0,0	638	125	1	1	1.0,0.702,NA	NA,1.0,NA	-0.149	FALSE
73496	ENSG00000181072	CHRM2	chr7	+	136992186	136992264	136869260	136869418	137014819	137017024	3,2,2	0,0,1	0,1,0	0,0,0	203	125	1	1	1.0,1.0,0.552	NA,1.0,NA	-0.149	FALSE
74033	ENSG00000141052	MYOCD	chr17	+	12758084	12758213	12756413	12756557	12760649	12760707	0,4,0	0,0,0	9,8,5	0,0,2	254	125	1	1	NA,1.0,NA	1.0,1.0,0.552	0.149	FALSE
74307	ENSG00000126653	NSRP1	chr17	+	30163066	30163162	30156539	30156662	30172541	30172598	31,38,25	7,9,6	7,4,9	3,0,0	221	125	0.0245375	0.157274	0.715,0.705,0.702	0.569,1.0,1.0	-0.149	FALSE
75781	ENSG00000140543	DET1	chr15	-	88531296	88531473	88527598	88527786	88531608	88531715	9,3,5	0,1,0	0,0,2	0,0,0	302	125	1	1	1.0,0.554,1.0	NA,NA,1.0	-0.149	FALSE
79345	ENSG00000197467	COL13A1	chr10	+	69930399	69930552	69930042	69930087	69935349	69935391	6,11,10	1,2,0	18,15,22	1,0,0	278	125	0.770274	1	0.73,0.712,1.0	0.89,1.0,1.0	-0.149	FALSE
80419	ENSG00000177565	TBL1XR1	chr3	-	177091150	177091180	177064919	177065022	177160870	177160988	2,0,0	2,2,2	0,0,0	2,1,2	155	125	1	1	0.446,0.0,0.0	0.0,0.0,0.0	0.149	FALSE
81373	ENSG00000147687	TATDN1	chr8	-	124522936	124523002	124518741	124518881	124539024	124539070	130,77,50	0,1,1	69,8,80	3,4,0	191	125	0.0187317	0.125417	1.0,0.981,0.97	0.938,0.567,1.0	0.149	FALSE
83159	ENSG00000184465	WDR27	chr6	-	169613558	169613656	169602218	169602321	169632946	169633068	26,13,10	6,6,19	9,16,20	4,2,9	223	125	0.228468	0.968384	0.708,0.548,0.228	0.558,0.818,0.555	-0.149	FALSE
88368	ENSG00000133317	LGALS12	chr11	+	63511078	63511105	63510462	63510501	63511751	63511840	1,2,5	0,0,0	14,3,13	0,2,0	152	125	0.874852	1	1.0,1.0,1.0	1.0,0.552,1.0	0.149	FALSE
88398	ENSG00000072518	MARK2	chr11	+	63903985	63904147	63903060	63903158	63904785	63905043	202169259	27,23,31	75111110	32,14,34	287	125	0.00906086	0.0687504	0.765,0.762,0.784	0.505,0.775,0.585	0.149	FALSE
89172	ENSG00000162341	TPCN2	chr11	+	69079833	69079883	69078891	69079020	69081399	69081499	8,8,5	13,11,25	8,8,9	6,8,14	175	125	0.0883316	0.45374	0.305,0.342,0.125	0.488,0.417,0.315	-0.149	FALSE
91119	ENSG00000151468	CCDC3	chr10	-	13098524	13098602	13073867	13074100	13099505	13099652	5,10,4	0,0,2	2,0,1	0,0,0	203	125	1	1	1.0,1.0,0.552	1.0,NA,1.0	-0.149	FALSE
94945	ENSG00000134283	PPHLN1	chr12	+	42374862	42375074	42335882	42335974	42441314	42441429	10,2,10	3,0,0	0,1,1	0,0,0	337	125	1	1	0.553,1.0,1.0	NA,1.0,1.0	-0.149	FALSE
95870	ENSG00000185482	STAC3	chr12	-	57244536	57244622	57244314	57244366	57244915	57244965	6,18,11	2,1,0	4,0,5	0,0,0	211	125	1	1	0.64,0.914,1.0	1.0,NA,1.0	-0.149	FALSE
100337	ENSG00000119650	IFT43	chr14	+	76076596	76076691	76022326	76022394	76082294	76082367	4,9,5	25,10,13	0,0,1	1,0,5	220	125	1	1	0.083,0.338,0.179	0.0,NA,0.102	0.149	FALSE
102255	ENSG00000100058	CRYBB2P1	chr22	+	25510628	25510908	25510036	25510070	25520681	25520854	12,6,6	3,0,0	2,2,5	0,0,0	405	125	0.372672	1	0.552,1.0,1.0	1.0,1.0,1.0	-0.149	FALSE
102383	ENSG00000228315	GUSBP11	chr22	-	23652480	23652944	23640307	23640423	23659864	23660000	17,18,22	4,4,3	2,11,5	5,1,2	589	125	0.128183	0.612303	0.474,0.488,0.609	0.078,0.7,0.347	0.149	FALSE
104283	ENSG00000126261	UBA2	chr19	+	34458747	34458924	34454443	34454556	34464025	34464131	5,3,6	0,1,0	2,5,6	0,0,0	302	125	1	1	1.0,0.554,1.0	1.0,1.0,1.0	-0.149	FALSE
104383	ENSG00000213096	ZNF254	chr19	+	24049404	24049548	24046183	24046279	24091900	24092015	12,28,18	2,0,3	45,48,54	0,2,0	269	125	0.0224513	0.145946	0.736,1.0,0.736	1.0,0.918,1.0	-0.149	FALSE
106294	ENSG00000283757	AL031686.1	chr20	-	46484574	46484718	46476231	46476325	46485528	46485668	8,2,7	1,0,1	0,1,1	0,0,0	269	125	1	1	0.788,1.0,0.765	NA,1.0,1.0	-0.149	FALSE
107188	ENSG00000089063	TMEM230	chr20	-	5111499	5111594	5109331	5109445	5111763	5111808	37,37,30	18,11,11	16,14,26	4,3,3	220	125	0.0280985	0.176247	0.539,0.656,0.608	0.694,0.726,0.831	-0.149	FALSE
108665	ENSG00000283088	AC010487.3	chr19	-	52893778	52893856	52891228	52891326	52895338	52895435	2,2,1	1,0,0	5,0,3	0,0,0	203	125	1	1	0.552,1.0,1.0	1.0,NA,1.0	-0.149	FALSE
110984	ENSG00000264772	AC016876.2	chr17	+	7576310	7576690	7575118	7575258	7577055	7577165	2,7,10	0,0,2	0,2,1	0,0,0	505	125	1	1	1.0,1.0,0.553	NA,1.0,1.0	-0.149	FALSE
111793	ENSG00000131148	EMC8	chr16	-	85777375	85777682	85776554	85776606	85779640	85779867	0,2,1	7,2,1	0,0,0	3,0,0	432	125	1	1	0.0,0.224,0.224	0.0,NA,NA	0.149	FALSE
113114	ENSG00000178188	SH2B1	chr16	+	28861620	28861747	28846688	28846827	28863667	28863754	15,10,15	20,24,19	2,6,2	10,20,17	252	125	0.0015752	0.0154962	0.271,0.171,0.281	0.09,0.13,0.055	0.149	FALSE
113388	ENSG00000103528	SYT17	chr16	+	19172403	19172777	19168259	19168661	19173443	19173578	0,0,0	0,0,2	1,0,8	5,3,3	499	125	1	1	NA,NA,0.0	0.048,0.0,0.4	-0.149	FALSE
116115	ENSG00000103994	ZNF106	chr15	-	42448367	42448705	42446625	42446658	42466052	42466114	20,30,40	3,0,2	46,31,53	0,0,1	463	125	0.0156026	0.107604	0.643,1.0,0.844	1.0,1.0,0.935	-0.149	FALSE
116415	ENSG00000134160	TRPM1	chr15	-	31068618	31068741	31067878	31068092	31076904	31076984	0,0,2	0,0,0	6,6,8	1,0,1	248	125	1	1	NA,NA,1.0	0.752,1.0,0.801	0.149	FALSE
117615	ENSG00000155111	CDK19	chr6	-	110745842	110746196	110670430	110670541	110815008	110815316	0,0,2	0,1,4	0,0,2	0,0,2	479	125	1	1	NA,0.0,0.115	NA,NA,0.207	-0.149	FALSE
118645	ENSG00000183317	EPHA10	chr1	-	37718952	37719053	37718375	37718799	37719507	37719607	16,9,7	0,4,0	0,4,1	0,0,0	226	125	1	1	1.0,0.554,1.0	NA,1.0,1.0	-0.149	FALSE
119193	ENSG00000141959	PFKL	chr21	+	44312104	44312237	44306680	44306754	44312977	44313143	21,9,20	2,0,0	6,0,3	2,0,0	258	125	1	1	0.836,1.0,1.0	0.592,NA,1.0	0.149	FALSE
119638	ENSG00000137210	TMEM14B	chr6	+	10749207	10749698	10747830	10747881	10770076	10770204	15,2,27	2,4,11	15,5,25	9,6,23	616	125	0.262515	1	0.603,0.092,0.332	0.253,0.145,0.181	0.149	FALSE
123092	ENSG00000138744	NAAA	chr4	-	75914907	75914985	75914304	75914338	75918760	75918789	2,14,3	1,0,0	8,10,9	0,0,0	203	125	1	1	0.552,1.0,1.0	1.0,1.0,1.0	-0.149	FALSE
123098	ENSG00000138744	NAAA	chr4	-	75920950	75921159	75920737	75920800	75925734	75925813	35,19,57	0,4,2	52,32,82	0,0,0	334	125	0.00888461	0.0676315	1.0,0.64,0.914	1.0,1.0,1.0	-0.149	FALSE
125309	ENSG00000214174	AMZ2P1	chr17	-	64973241	64973690	64972753	64972927	64974554	64975576	91,70,67	12,2,7	43,29,84	11,2,17	574	125	0.0901846	0.461212	0.623,0.884,0.676	0.46,0.759,0.518	0.149	FALSE
126154	ENSG00000119922	IFIT2	chr10	+	89287144	89287222	89285035	89285264	89292288	89292473	0,1,0	0,0,0	1,1,2	0,0,1	203	125	1	1	NA,1.0,NA	1.0,1.0,0.552	0.149	FALSE
131293	ENSG00000154710	RABGEF1	chr7	+	66712467	66712613	66712166	66712224	66739995	66740792	2,1,0	1,6,5	1,0,0	4,1,2	271	125	0.837829	1	0.48,0.071,0.0	0.103,0.0,0.0	0.149	FALSE
131497	ENSG00000152527	PLEKHH2	chr2	+	43707403	43707545	43706321	43706416	43709989	43710126	2,5,0	0,1,0	17,22,20	0,0,0	267	125	1	1	1.0,0.701,NA	1.0,1.0,1.0	-0.149	FALSE
132617	ENSG00000138709	LARP1B	chr4	+	128168817	128168845	128162193	128162317	128176871	128176907	0,3,0	2,2,2	0,0,1	1,3,7	153	125	0.334728	1	0.0,0.551,0.0	0.0,0.0,0.105	0.149	FALSE
133814	ENSG00000100142	POLR2F	chr22	+	37972229	37972310	37967098	37967170	37985151	37985222	4,8,9	1,0,1	3,0,0	0,0,0	206	125	1	1	0.708,1.0,0.845	1.0,NA,NA	-0.149	FALSE
134559	ENSG00000160789	LMNA	chr1	+	156090470	156090582	156082947	156083184	156104764	156104917	9,5,1	4,2,4	0,0,2	0,0,3	237	125	1	1	0.543,0.569,0.116	NA,NA,0.26	0.149	FALSE
137682	ENSG00000164081	TEX264	chr3	+	51672209	51672301	51671174	51671327	51674270	51674381	19,13,36	0,0,0	12,3,20	0,1,1	217	125	1	1	1.0,1.0,1.0	1.0,0.633,0.92	0.149	FALSE
140713	ENSG00000113360	DROSHA	chr5	-	31521122	31521238	31514987	31515219	31526078	31526912	101135131	38,29,57	16,17,30	5,2,3	241	125	0.0302612	0.187654	0.58,0.707,0.544	0.624,0.815,0.838	-0.149	FALSE
142890	ENSG00000150627	WDR17	chr4	+	176126905	176126977	176125154	176125355	176128737	176128860	9,6,2	41,44,30	4,3,10	13,15,9	197	125	0.021766	0.142271	0.122,0.08,0.041	0.163,0.113,0.413	-0.149	FALSE
146218	ENSG00000233723	LINC01122	chr2	+	58671433	58671462	58656649	58656711	58695633	58696055	1,0,0	1,1,2	0,0,0	0,4,0	154	125	1	1	0.448,0.0,0.0	NA,0.0,NA	0.149	FALSE
146996	ENSG00000243943	ZNF512	chr2	+	27583657	27583905	27582968	27583142	27598069	27598254	152134107	23,21,19	57,30,71	7,16,28	373	125	0.0592987	0.327201	0.689,0.681,0.654	0.732,0.386,0.459	0.149	FALSE
148328	ENSG00000229180	AC006001.3	chr7	-	66576754	66576932	66573384	66573550	66588511	66588580	68,62,71	1,0,2	22,8,12	0,2,1	303	125	0.292079	1	0.966,1.0,0.936	1.0,0.623,0.832	0.149	FALSE
148985	ENSG00000067445	TRO	chrX	+	54930860	54931031	54928669	54928710	54931203	54931429	128115183	22,4,81	205165228	14,5,28	296	125	0.0523216	0.295361	0.711,0.924,0.488	0.861,0.933,0.775	-0.149	FALSE
149753	ENSG00000219626	FAM228B	chr2	+	24093804	24093894	24080878	24080955	24095140	24097468	8,1,0	53,43,48	2,8,3	26,6,27	215	125	0.0159699	0.109702	0.081,0.013,0.0	0.043,0.437,0.061	-0.149	FALSE
153787	ENSG00000162105	SHANK2	chr11	-	71147119	71147332	71118828	71119032	71224696	71224796	20,8,20	0,0,6	15,17,44	0,0,0	338	125	0.00531418	0.0438141	1.0,1.0,0.552	1.0,1.0,1.0	-0.149	FALSE
154789	ENSG00000112041	TULP1	chr6	-	35510860	35510977	35509826	35509928	35511647	35511967	271428052204	20,15,20	2,4,0	0,1,0	242	125	1	1	0.986,0.99,0.983	1.0,0.674,NA	0.149	FALSE
155040	ENSG00000132963	POMP	chr13	+	28659821	28659919	28659103	28659558	28662409	28662485	8,3,4	1,3,3	2,4,1	0,1,1	223	125	0.00691907	0.0547446	0.818,0.359,0.428	1.0,0.692,0.359	-0.149	FALSE
155839	ENSG00000151914	DST	chr6	-	56953757	56953819	56900420	56900621	56954406	56954628	4,7,9	0,0,0	0,7,17	0,2,0	187	125	1	1	1.0,1.0,1.0	NA,0.701,1.0	0.149	FALSE
157833	ENSG00000227110	LMCD1-AS1	chr3	-	7992225	7992302	7955309	7955466	8494666	8494766	11,4,3	0,2,0	1,0,0	0,0,0	202	125	1	1	1.0,0.553,1.0	1.0,NA,NA	-0.149	FALSE
159901	ENSG00000104133	SPG11	chr15	-	44570524	44570673	44567423	44567592	44572682	44572824	9,13,12	4,0,4	5,11,7	2,0,0	274	125	0.0052736	0.0435469	0.507,1.0,0.578	0.533,1.0,1.0	-0.149	FALSE
160632	ENSG00000214783	POLR2J4	chr7	-	43986191	43986312	43973209	43973323	43986600	43986677	49,40,53	41,30,48	19,24,33	21,6,11	246	125	0.122237	0.589499	0.378,0.404,0.359	0.315,0.67,0.604	-0.149	FALSE
164554	ENSG00000071082	RPL31	chr2	+	101019013	101019200	101005958	101006071	101023624	101024032	1,2,4	5,5,2	1,6,1	9,16,11	312	125	0.295103	1	0.074,0.138,0.445	0.043,0.131,0.035	0.149	FALSE
168435	ENSG00000145041	DCAF1	chr3	-	51492388	51492488	51483718	51483836	51499872	51500002	34,15,24	38,39,50	3,7,3	18,0,19	225	125	0.976765	1	0.332,0.176,0.211	0.085,1.0,0.081	-0.149	FALSE
168709	ENSG00000048052	HDAC9	chr7	+	18495957	18496023	18495755	18495854	18496261	18496324	44,63,61	81,89,96	26,19,35	25,13,31	191	125	0.00415786	0.0355494	0.262,0.317,0.294	0.405,0.489,0.425	-0.149	FALSE
168809	ENSG00000184731	FAM110C	chr2	-	42808	43065	41219	41627	45439	46385	2,0,2	2,0,11	0,0,2	65,57,102	382	125	1	1	0.247,NA,0.056	0.0,0.0,0.006	0.149	FALSE
168876	ENSG00000067601	PMS2P4	chr7	-	67299284	67299419	67295617	67295801	67302375	67302419	10,6,2	0,0,2	1,5,7	0,0,1	260	125	0.562465	1	1.0,1.0,0.325	1.0,1.0,0.771	-0.149	FALSE
169946	ENSG00000186973	FAM183A	chr1	+	43145445	43145541	43145152	43145297	43150760	43150820	3,2,4	8,9,8	0,0,4	29,17,36	221	125	0.00112272	0.0115853	0.175,0.112,0.22	0.0,0.0,0.059	0.149	FALSE
170648	ENSG00000130958	SLC35D2	chr9	-	96324090	96324168	96320705	96321341	96336716	96336784	9,8,2	0,0,1	3,8,12	0,0,0	203	125	1	1	1.0,1.0,0.552	1.0,1.0,1.0	-0.149	FALSE
173385	ENSG00000142396	ERVK3-1	chr19	+	58312027	58312403	58306087	58306216	58314747	58315663	38,64,36	1,0,0	21,11,15	2,1,0	501	125	0.832188	1	0.905,1.0,1.0	0.724,0.733,1.0	0.149	FALSE
173497	ENSG00000213213	CCDC183	chr9	+	136804761	136804909	136804501	136804627	136805356	136805457	21,10,18	0,1,3	11,7,13	0,0,0	273	125	0.176638	0.7914	1.0,0.821,0.733	1.0,1.0,1.0	-0.149	FALSE
174341	ENSG00000133816	MICAL2	chr11	+	12240966	12241158	12239459	12239585	12249183	12249246	2,1,0	4,1,2	0,0,0	10,3,5	317	125	0.787934	1	0.165,0.283,0.0	0.0,0.0,0.0	0.149	FALSE
174615	ENSG00000148950	IMMP1L	chr11	-	31463171	31463305	31433459	31433570	31488127	31488241	8,14,6	5,4,0	17,5,22	3,0,3	259	125	0.256428	1	0.436,0.628,1.0	0.732,1.0,0.78	-0.149	FALSE
175032	ENSG00000110514	MADD	chr11	+	47285408	47285590	47284940	47285194	47289390	47289493	14,20,22	1,2,1	0,2,0	0,0,0	307	125	1	1	0.851,0.803,0.9	NA,1.0,NA	-0.149	FALSE
175619	ENSG00000255432	AP001458.2	chr11	-	62662974	62663142	62649693	62649999	62663235	62663333	0,0,2	0,1,2	0,0,0	0,0,1	293	125	1	1	NA,0.0,0.299	NA,NA,0.0	0.149	FALSE
176100	ENSG00000145536	ADAMTS16	chr5	+	5237037	5237099	5235036	5235186	5239150	5239274	0,2,1	0,1,0	115114180	7,1,13	187	125	1	1	NA,0.572,1.0	0.917,0.987,0.902	-0.149	FALSE
176714	ENSG00000158555	GDPD5	chr11	-	75452815	75452970	75452243	75452325	75456756	75456816	25,41,39	1,4,4	3,0,4	0,0,0	280	125	1	1	0.918,0.821,0.813	1.0,NA,1.0	-0.149	FALSE
177396	ENSG00000255028	AP003049.2	chr11	-	109581189	109581311	109512590	109512725	109583526	109583643	0,0,0	2,0,0	1,7,0	4,7,14	247	125	1	1	0.0,NA,NA	0.112,0.336,0.0	-0.149	FALSE
178178	ENSG00000196155	PLEKHG4	chr16	+	67280710	67280788	67277509	67280543	67280881	67281005	10,12,10	0,1,3	4,0,4	0,0,0	203	125	1	1	1.0,0.881,0.672	1.0,NA,1.0	-0.149	FALSE
180621	ENSG00000215039	CD27-AS1	chr12	-	6443539	6443717	6439238	6439676	6446960	6447087	70,97,103	11,15,28	38,31,54	12,16,15	303	125	0.0373084	0.223123	0.724,0.727,0.603	0.566,0.444,0.598	0.149	FALSE
183875	ENSG00000099821	POLRMT	chr19	-	617741	617870	617569	617655	618487	618586	7,8,5	0,0,2	5,7,7	0,0,0	254	125	0.858559	1	1.0,1.0,0.552	1.0,1.0,1.0	-0.149	FALSE
185363	ENSG00000146083	RNF44	chr5	-	176530581	176531012	176529730	176529818	176531462	176531630	8,11,7	0,2,0	3,4,0	0,0,0	556	125	1	1	1.0,0.553,1.0	1.0,1.0,NA	-0.149	FALSE
2237	ENSG00000105605	CACNG7	chr19	+	53941469	53941615	53915364	53915505	53942035	53942386	329335662	30,22,56	0,4,0	0,0,0	271	125	1	1	0.835,0.875,0.845	NA,1.0,NA	-0.148	FALSE
2793	ENSG00000142230	SAE1	chr19	+	47150201	47150375	47130860	47131028	47155113	47155177	7,5,16	0,0,0	3,9,4	1,0,0	299	125	1	1	1.0,1.0,1.0	0.556,1.0,1.0	0.148	FALSE
8812	ENSG00000108848	LUC7L3	chr17	+	50751296	50751362	50750746	50750852	50752199	50752585	102,75,72	51,30,35	14,18,23	11,17,18	191	125	0.0148984	0.103624	0.567,0.621,0.574	0.454,0.409,0.455	0.148	FALSE
8978	ENSG00000082641	NFE2L1	chr17	+	48054929	48055150	48054327	48054419	48056385	48056444	15,14,23	0,1,0	23,11,9	1,4,0	346	125	0.0119376	0.0863679	1.0,0.835,1.0	0.893,0.498,1.0	0.148	FALSE
9010	ENSG00000167182	SP2	chr17	+	47909663	47909730	47896261	47896293	47915311	47915388	8,4,4	64,69,64	2,1,2	4,4,5	192	125	0.367148	1	0.075,0.036,0.039	0.246,0.14,0.207	-0.148	FALSE
11836	ENSG00000166473	PKD1L2	chr16	-	81156858	81157089	81154236	81154338	81159623	81159817	2,0,1	0,0,1	20,13,15	5,7,6	356	125	1	1	1.0,NA,0.26	0.584,0.395,0.467	0.148	FALSE
12764	ENSG00000172775	FAM192A	chr16	-	57174168	57174286	57173727	57173869	57185824	57186040	28,32,35	24,23,50	10,7,21	21,16,36	243	125	0.0115482	0.0840678	0.375,0.417,0.265	0.197,0.184,0.231	0.148	FALSE
17282	ENSG00000183060	LYSMD4	chr15	-	99731717	99732007	99727404	99729731	99733344	99733437	29,18,17	3,1,2	25,13,22	1,0,1	415	125	1	1	0.744,0.844,0.719	0.883,1.0,0.869	-0.148	FALSE
19695	ENSG00000174652	ZNF266	chr19	-	9418761	9418895	9418504	9418631	9419050	9419299	39,32,60	11,21,34	29,22,32	5,6,11	259	125	0.0574346	0.318875	0.631,0.424,0.46	0.737,0.639,0.584	-0.148	FALSE
19982	ENSG00000198663	C6orf89	chr6	+	36894503	36894603	36885853	36886028	36899425	36899633	56,51,57	9,13,12	55,50,84	16,27,34	225	125	0.00790347	0.0613311	0.776,0.685,0.725	0.656,0.507,0.579	0.148	FALSE
21566	ENSG00000103932	RPAP1	chr15	-	41524990	41525165	41523778	41523972	41526897	41526970	3,3,5	1,0,0	3,0,0	0,0,0	300	125	1	1	0.556,1.0,1.0	1.0,NA,NA	-0.148	FALSE
23992	ENSG00000137449	CPEB2	chr4	+	15008337	15008427	15007304	15007586	15017187	15017278	51,40,72	13,9,17	65,43,84	32,11,60	215	125	0.0128465	0.0916983	0.695,0.721,0.711	0.541,0.694,0.449	0.148	FALSE
25630	ENSG00000137601	NEK1	chr4	-	169555719	169555851	169537808	169537911	169555931	169556095	108,69,68	9,16,12	51,66,73	26,11,25	257	125	0.0206701	0.13625	0.854,0.677,0.734	0.488,0.745,0.587	0.148	FALSE
26207	ENSG00000106070	GRB10	chr7	-	50732271	50732368	50710874	50710990	50782423	50782567	11,25,8	1,2,1	7,11,16	0,0,0	222	125	0.0218708	0.142863	0.861,0.876,0.818	1.0,1.0,1.0	-0.148	FALSE
27041	ENSG00000227345	PARG	chr10	-	49915916	49915991	49885202	49885295	49935075	49935142	33,15,12	0,1,4	40,29,69	0,0,0	200	125	0.0452985	0.262377	1.0,0.904,0.652	1.0,1.0,1.0	-0.148	FALSE
28200	ENSG00000205726	ITSN1	chr21	+	33826817	33826863	33819240	33819323	33829623	33829686	108,86,95	42,24,46	26,14,55	18,14,27	171	125	0.0435574	0.254106	0.653,0.724,0.602	0.514,0.422,0.598	0.148	FALSE
28930	ENSG00000165973	NELL1	chr11	+	21113588	21113714	20960431	20960560	21229331	21229388	4,5,120	0,2,0	27,4,21	0,0,0	251	125	0.87159	1	1.0,0.555,1.0	1.0,1.0,1.0	-0.148	FALSE
30614	ENSG00000155621	C9orf85	chr9	+	71971504	71971618	71947005	71947112	71982656	71983250	15,12,19	12,11,9	38,17,36	9,9,16	239	125	0.077542	0.408544	0.395,0.363,0.525	0.688,0.497,0.541	-0.148	FALSE
32813	ENSG00000154175	ABI3BP	chr3	-	100864001	100864076	100862837	100862909	100864832	100864907	15,4,10	0,2,0	0,0,2	0,0,0	200	125	1	1	1.0,0.556,1.0	NA,NA,1.0	-0.148	FALSE
33224	ENSG00000041515	MYO16	chr13	+	109127281	109127550	109120369	109120466	109140263	109141376	26,25,19	1,4,0	0,2,3	0,0,0	394	125	1	1	0.892,0.665,1.0	NA,1.0,1.0	-0.148	FALSE
33455	ENSG00000106459	NRF1	chr7	+	129630077	129630168	129611738	129611824	129641724	129641822	5,2,2	2,5,3	0,1,0	0,0,1	216	125	1	1	0.591,0.188,0.278	NA,1.0,0.0	-0.148	FALSE
34061	ENSG00000115827	DCAF17	chr2	+	171473865	171473975	171468887	171469030	171480973	171481167	20,22,12	0,3,2	13,31,30	0,0,0	235	125	0.0304228	0.188466	1.0,0.796,0.761	1.0,1.0,1.0	-0.148	FALSE
34095	ENSG00000142330	CAPN10	chr2	+	240606386	240606612	240598650	240598706	240616387	240616511	5,7,8	0,2,0	5,2,5	0,0,0	351	125	0.869301	1	1.0,0.555,1.0	1.0,1.0,1.0	-0.148	FALSE
35046	ENSG00000163608	NEPRO	chr3	-	113017447	113017602	113013948	113014032	113019541	113019644	74119119	33,20,44	109104163	28,8,27	280	125	0.0284399	0.178129	0.5,0.726,0.547	0.635,0.853,0.729	-0.148	FALSE
35330	ENSG00000154065	ANKRD29	chr18	-	23609223	23609291	23601045	23601309	23612091	23612190	0,0,0	0,1,2	0,4,5	7,8,13	193	125	1	1	NA,0.0,0.0	0.0,0.245,0.199	-0.148	FALSE
35547	ENSG00000106462	EZH2	chr7	-	148836821	148837000	148829727	148829848	148846469	148846598	2,9,10	8,12,14	0,0,2	2,2,0	304	125	0.0433614	0.253185	0.093,0.236,0.227	0.0,0.0,1.0	-0.148	FALSE
37049	ENSG00000157445	CACNA2D3	chr3	+	54984607	54984670	54969799	54969844	55004762	55004838	8,1,16	0,0,2	1,2,1	0,0,1	188	125	1	1	1.0,1.0,0.842	1.0,1.0,0.399	0.148	FALSE
40659	ENSG00000114026	OGG1	chr3	+	9756766	9756816	9754703	9754885	9765808	9766737	36,27,29	7,2,8	14,25,42	0,0,5	175	125	0.00731213	0.0573746	0.786,0.906,0.721	1.0,1.0,0.857	-0.148	FALSE
46398	ENSG00000116254	CHD5	chr1	-	6106394	6106509	6106233	6106287	6106615	6106779	35,62,122	12,11,22	8,1,18	2,3,2	240	125	0.578806	1	0.603,0.746,0.743	0.676,0.148,0.824	0.148	FALSE
47265	ENSG00000142599	RERE	chr1	-	8423166	8423247	8422726	8422807	8424014	8424234	11,9,5	0,7,21	2,0,11	1,10,5	206	125	0.24703	1	1.0,0.438,0.126	0.548,0.0,0.572	0.148	FALSE
48449	ENSG00000267575	AC006504.5	chr19	+	27797753	27798176	27793494	27793650	27900788	27900869	13,11,14	0,0,0	10,11,24	0,2,0	548	125	0.868408	1	1.0,1.0,1.0	1.0,0.556,1.0	0.148	FALSE
49961	ENSG00000080947	CROCCP3	chr1	-	16484822	16484906	16484232	16484464	16485568	16485665	58,76,69	18,14,31	31,37,39	4,4,7	209	125	0.010447	0.0773474	0.658,0.765,0.571	0.823,0.847,0.769	-0.148	FALSE
51043	ENSG00000237187	NR2F1-AS1	chr5	-	93432364	93432460	93411020	93411509	93438702	93438741	27,14,13	22,19,17	10,5,10	13,27,29	221	125	0.00577865	0.0470609	0.41,0.294,0.302	0.303,0.095,0.163	0.148	FALSE
52389	ENSG00000213593	TMX2	chr11	+	57738663	57738770	57737607	57737668	57739130	57739212	9,6,17	31,45,36	0,1,3	0,4,2	232	125	1	1	0.135,0.067,0.203	NA,0.119,0.447	-0.148	FALSE
56522	ENSG00000223546	LINC00630	chrX	+	102826968	102827144	102770351	102770420	102865041	102865152	3,3,5	1,0,0	1,0,0	0,0,0	301	125	1	1	0.555,1.0,1.0	1.0,NA,NA	-0.148	FALSE
58651	ENSG00000162885	B3GALNT2	chr1	-	235496185	235496308	235494680	235494828	235504140	235504422	33,21,24	16,23,19	31,42,58	53,58,77	248	125	0.0124849	0.0896135	0.51,0.315,0.389	0.228,0.267,0.275	0.148	FALSE
63472	ENSG00000152359	POC5	chr5	-	75707736	75707875	75705238	75705787	75717305	75717448	16,7,11	3,0,1	21,10,26	0,0,0	264	125	0.11967	0.579532	0.716,1.0,0.839	1.0,1.0,1.0	-0.148	FALSE
66353	ENSG00000144619	CNTN4	chr3	+	2100557	2100639	2098887	2098978	2339177	2339233	2,6,15	4,8,12	26,19,30	11,16,26	207	125	0.22411	0.954106	0.232,0.312,0.43	0.588,0.418,0.411	-0.148	FALSE
66441	ENSG00000029534	ANK1	chr8	-	41661875	41661941	41653224	41655753	41663658	41663742	74,48,32	2,7,6	3,0,0	0,0,0	191	125	1	1	0.96,0.818,0.777	1.0,NA,NA	-0.148	FALSE
67258	ENSG00000229043	AC091729.3	chr7	+	1162684	1162728	1162351	1162543	1162961	1163217	11,6,15	15,14,13	3,3,21	15,17,27	169	125	0.111091	0.545527	0.352,0.241,0.46	0.129,0.115,0.365	0.148	FALSE
67676	ENSG00000079102	RUNX1T1	chr8	-	92081233	92081293	92075964	92076137	92095027	92095171	7,4,14	3,2,12	3,4,2	1,0,2	185	125	0.0680986	0.366706	0.612,0.575,0.441	0.67,1.0,0.403	-0.148	FALSE
69017	ENSG00000105877	DNAH11	chr7	+	21635870	21636095	21619955	21620078	21637610	21637702	1,0,1	0,0,0	12,7,9	0,2,0	350	125	1	1	1.0,NA,1.0	1.0,0.556,1.0	0.148	FALSE
69245	ENSG00000109339	MAPK10	chr4	-	86194308	86194335	86159297	86159467	86354529	86354644	5,1,3	0,0,0	5,7,16	0,2,3	152	125	0.0223678	0.145505	1.0,1.0,1.0	1.0,0.742,0.814	0.148	FALSE
71783	ENSG00000125434	SLC25A35	chr17	-	8291332	8291485	8290841	8290976	8292522	8292588	21,25,17	0,1,0	1,1,2	0,0,1	278	125	1	1	1.0,0.918,1.0	1.0,1.0,0.473	0.148	FALSE
72957	ENSG00000119471	HSDL2	chr9	+	112416840	112416944	112405623	112405722	112418859	112418958	39,17,17	1,1,5	209,80,325	1,0,7	229	125	0.00790122	0.0613167	0.955,0.903,0.65	0.991,1.0,0.962	-0.148	FALSE
73858	ENSG00000128891	CCDC32	chr15	-	40553436	40554127	40531340	40532302	40557215	40557372	106,97,98	4,6,4	69,58,106	7,7,7	816	125	0.0583393	0.322911	0.802,0.712,0.79	0.602,0.559,0.699	0.148	FALSE
75007	ENSG00000156398	SFXN2	chr10	+	102724935	102724996	102714635	102714681	102726611	102726797	1,3,2	13,6,8	0,0,0	4,7,0	186	125	1	1	0.049,0.252,0.144	0.0,0.0,NA	0.148	FALSE
75924	ENSG00000148985	PGAP2	chr11	+	3811249	3811424	3797818	3797982	3817352	3817535	6,6,7	0,2,0	4,0,5	0,0,0	300	125	1	1	1.0,0.556,1.0	1.0,NA,1.0	-0.148	FALSE
76449	ENSG00000185442	FAM174B	chr15	-	92699039	92699163	92630213	92630345	92787963	92788140	3,9,5	0,0,2	8,10,8	0,0,0	249	125	0.867989	1	1.0,1.0,0.557	1.0,1.0,1.0	-0.148	FALSE
78367	ENSG00000205581	HMGN1	chr21	-	39347246	39347292	39345829	39345958	39348291	39348339	7,13,8	159116133	0,2,0	12,1,3	171	125	0.150945	0.699605	0.031,0.076,0.042	0.0,0.594,0.0	-0.148	FALSE
78572	ENSG00000239213	NCK1-AS1	chr3	-	136858517	136858603	136846527	136846586	136861746	136862049	9,12,6	45,34,39	4,3,4	4,8,7	211	125	0.135368	0.640493	0.106,0.173,0.084	0.372,0.182,0.253	-0.148	FALSE
80157	ENSG00000104983	CCDC61	chr19	+	45996244	45996401	45995470	45995504	46003007	46003166	20,7,9	13,28,14	2,3,10	6,1,5	282	125	0.450541	1	0.405,0.1,0.222	0.129,0.571,0.47	-0.148	FALSE
86179	ENSG00000179532	DNHD1	chr11	+	6570246	6570396	6570008	6570100	6570617	6571423	25,14,16	1,0,0	6,2,6	0,1,0	275	125	1	1	0.919,1.0,1.0	1.0,0.476,1.0	0.148	FALSE
90186	ENSG00000137710	RDX	chr11	-	110200277	110200386	110199580	110199678	110231872	110232033	0,0,0	9,5,28	3,0,0	2,3,5	234	125	0.444718	1	0.0,0.0,0.0	0.445,0.0,0.0	-0.148	FALSE
90753	ENSG00000173542	MOB1B	chr4	+	70942822	70942882	70902325	70902550	70950699	70950811	0,1,2	2,3,4	1,0,1	3,0,1	185	125	1	1	0.0,0.184,0.253	0.184,NA,0.403	-0.148	FALSE
98110	ENSG00000072042	RDH11	chr14	-	67690211	67690421	67676800	67678423	67695629	67695766	13,13,15	0,2,1	5,2,7	0,0,0	335	125	0.786311	1	1.0,0.708,0.848	1.0,1.0,1.0	-0.148	FALSE
100321	ENSG00000119685	TTLL5	chr14	+	75757830	75757869	75752892	75752955	75764614	75764772	47,60,43	60,71,45	7,9,12	13,23,32	164	125	0.00264928	0.0241637	0.374,0.392,0.421	0.291,0.23,0.222	0.148	FALSE
102426	ENSG00000133519	ZDHHC8P1	chr22	-	23392726	23392833	23392063	23392159	23399759	23399811	7,2,1	3,0,0	0,2,1	0,0,0	232	125	1	1	0.557,1.0,1.0	NA,1.0,1.0	-0.148	FALSE
108590	ENSG00000161526	SAP30BP	chr17	+	75691393	75691569	75690670	75690772	75693439	75693482	15,4,6	0,0,2	3,4,9	0,0,0	301	125	0.871272	1	1.0,1.0,0.555	1.0,1.0,1.0	-0.148	FALSE
108952	ENSG00000182628	SKA2	chr17	-	59131289	59131367	59112261	59112345	59155130	59155174	192194122	28,24,32	67,27,104	21,16,24	203	125	0.0141891	0.099474	0.809,0.833,0.701	0.663,0.51,0.727	0.148	FALSE
109665	ENSG00000126581	BECN1	chr17	-	42818786	42818936	42818220	42818415	42819547	42819609	4,4,6	7,2,3	0,0,2	1,0,1	275	125	1	1	0.206,0.476,0.476	0.0,NA,0.476	0.148	FALSE
109782	ENSG00000108771	DHX58	chr17	-	42103607	42103798	42102215	42102291	42104765	42104927	0,1,0	0,0,0	26,19,33	0,2,4	316	125	1	1	NA,1.0,NA	1.0,0.79,0.765	0.148	FALSE
115565	ENSG00000166839	ANKDD1A	chr15	+	64942469	64942565	64934135	64934234	64947403	64947593	7,2,2	0,3,0	4,2,9	0,0,2	221	125	0.278566	1	1.0,0.274,1.0	1.0,1.0,0.718	-0.148	FALSE
117407	ENSG00000215908	CROCCP2	chr1	-	16642766	16642839	16635026	16635168	16643027	16643145	43,71,71	46,31,50	23,15,33	7,5,17	198	125	0.0725052	0.386516	0.371,0.591,0.473	0.675,0.654,0.551	-0.148	FALSE
119698	ENSG00000124786	SLC35B3	chr6	-	8434384	8434430	8429863	8430157	8435438	8435483	24,16,11	3,7,5	21,10,19	2,1,4	171	125	0.0807494	0.422145	0.854,0.626,0.617	0.885,0.88,0.776	-0.148	FALSE
122449	ENSG00000197119	SLC25A29	chr14	-	100298841	100299173	100293293	100293377	100306198	100306547	22,28,36	3,4,14	54,47,97	5,4,13	457	125	0.0730965	0.389227	0.667,0.657,0.413	0.747,0.763,0.671	-0.148	FALSE
123350	ENSG00000187672	ERC2	chr3	-	55683227	55683485	55511139	55511276	55683793	55683859	2,5,1	5,3,5	2,1,1	14,16,16	383	125	0.0109729	0.0805546	0.115,0.352,0.061	0.045,0.02,0.02	0.148	FALSE
123772	ENSG00000164483	SAMD3	chr6	-	130221636	130221690	130216570	130216616	130222693	130222954	0,0,0	2,1,0	0,5,1	20,5,21	179	125	1	1	0.0,0.0,NA	0.0,0.411,0.032	-0.148	FALSE
127098	ENSG00000114867	EIF4G1	chr3	+	184315461	184315545	184314653	184314674	184317320	184317497	2,0,1	23,17,56	2,0,1	3,0,11	209	125	1	1	0.049,0.0,0.011	0.285,NA,0.052	-0.148	FALSE
128278	ENSG00000188687	SLC4A5	chr2	-	74226956	74227130	74224839	74224944	74231235	74231308	0,3,0	0,0,0	2,8,3	0,0,1	299	125	1	1	NA,1.0,NA	1.0,1.0,0.556	0.148	FALSE
129612	ENSG00000095203	EPB41L4B	chr9	-	109191788	109192011	109182728	109182797	109192277	109192355	3,0,4	2,10,14	0,0,0	15,15,33	348	125	0.0163297	0.111736	0.35,0.0,0.093	0.0,0.0,0.0	0.148	FALSE
130619	ENSG00000135776	ABCB10	chr1	-	229521591	229521627	229518840	229518875	229525935	229526116	50,48,30	0,2,0	28,4,34	0,2,3	161	125	0.12831	0.612802	1.0,0.949,1.0	1.0,0.608,0.898	0.148	FALSE
130774	ENSG00000182552	RWDD4	chr4	-	183655880	183655974	183650983	183651131	183658928	183659225	13,5,3	4,4,7	1,8,12	5,3,0	219	125	0.386185	1	0.65,0.416,0.197	0.102,0.604,1.0	-0.148	FALSE
131806	ENSG00000147403	RPL10	chrX	+	154400223	154400626	154399882	154399941	154403262	154403497	15,15,20	13,6,5	15,13,30	4,2,9	528	125	0.158583	0.727241	0.215,0.372,0.486	0.47,0.606,0.441	-0.148	FALSE
131920	ENSG00000117054	ACADM	chr1	+	75734790	75734869	75732852	75732922	75739979	75740110	16,4,14	3,0,3	7,2,7	0,2,2	204	125	0.679483	1	0.766,1.0,0.741	1.0,0.38,0.682	0.148	FALSE
132257	ENSG00000184788	SATL1	chrX	-	85191714	85191779	85142840	85143018	85224204	85224326	2,1,5	8,6,6	0,0,1	0,4,6	190	125	1	1	0.141,0.099,0.354	NA,0.0,0.099	0.148	FALSE
133552	ENSG00000181577	C6orf223	chr6	+	44001019	44001143	44000631	44000700	44002052	44002127	1,1,5	0,0,2	5,4,5	0,0,0	249	125	0.877455	1	1.0,1.0,0.557	1.0,1.0,1.0	-0.148	FALSE
133589	ENSG00000163374	YY1AP1	chr1	-	155680381	155680451	155679408	155679512	155688070	155688656	1,4,3	17,18,37	1,4,1	14,2,13	195	125	0.728851	1	0.036,0.125,0.049	0.044,0.562,0.047	-0.148	FALSE
134262	ENSG00000174437	ATP2A2	chr12	+	110296598	110296733	110282712	110282795	110322991	110323072	9,6,14	1,1,0	1,0,4	0,0,0	260	125	1	1	0.812,0.743,1.0	1.0,NA,1.0	-0.148	FALSE
134539	ENSG00000198791	CNOT7	chr8	-	17245856	17245931	17245035	17245247	17246157	17246448	7,4,6	0,2,0	2,0,1	0,0,0	200	125	1	1	1.0,0.556,1.0	1.0,NA,1.0	-0.148	FALSE
135357	ENSG00000181722	ZBTB20	chr3	-	114383615	114383746	114380776	114380940	114388064	114388123	0,0,1	0,2,0	4,9,13	1,4,2	256	125	1	1	NA,0.0,1.0	0.661,0.523,0.76	-0.148	FALSE
138200	ENSG00000162929	KIAA1841	chr2	+	61113769	61113854	61109196	61109296	61115978	61116070	5,4,1	68,94,77	2,6,2	11,7,13	210	125	0.00118545	0.0121347	0.042,0.025,0.008	0.098,0.338,0.084	-0.148	FALSE
138501	ENSG00000263001	GTF2I	chr7	+	74744119	74744250	74743448	74743520	74744757	74744941	78,74,73	0,3,0	19,11,10	5,0,1	256	125	0.00446193	0.0377854	1.0,0.923,1.0	0.65,1.0,0.83	0.148	FALSE
141820	ENSG00000074964	ARHGEF10L	chr1	+	17613057	17613161	17603507	17603591	17616093	17616202	1,0,3	3,1,4	0,0,0	0,2,0	229	125	1	1	0.154,0.0,0.29	NA,0.0,NA	0.148	FALSE
144988	ENSG00000181409	AATK	chr17	-	81126653	81126817	81126445	81126560	81127582	81127670	3,9,7	45,58,74	2,10,0	7,5,21	289	125	0.130433	0.621332	0.028,0.063,0.039	0.11,0.464,0.0	-0.148	FALSE
145388	ENSG00000163029	SMC6	chr2	-	17726388	17726456	17725256	17725358	17731077	17731139	12,19,16	4,0,8	164,88,221	12,9,15	193	125	0.0955853	0.483489	0.66,1.0,0.564	0.898,0.864,0.905	-0.148	FALSE
146830	ENSG00000115875	SRSF7	chr2	-	38746143	38746199	38743598	38745187	38746693	38747044	136139113	154136150	81,54,115	47,50,51	181	125	0.00136907	0.0137533	0.379,0.414,0.342	0.543,0.427,0.609	-0.148	FALSE
148336	ENSG00000229180	AC006001.3	chr7	-	66584392	66584466	66576754	66576929	66588511	66588580	8,2,3	0,1,0	11,8,5	0,0,0	199	125	1	1	1.0,0.557,1.0	1.0,1.0,1.0	-0.148	FALSE
150567	ENSG00000117519	CNN3	chr1	-	94922154	94922221	94903402	94903524	94925632	94925808	4,5,7	8,12,21	4,4,6	32,41,65	192	125	0.00224491	0.0209621	0.246,0.213,0.178	0.075,0.06,0.057	0.148	FALSE
151462	ENSG00000141429	GALNT1	chr18	+	35627430	35627484	35581739	35581862	35654559	35654593	0,0,0	0,5,0	5,1,5	9,26,22	179	125	1	1	NA,0.0,NA	0.28,0.026,0.137	-0.148	FALSE
157065	ENSG00000072195	SPEG	chr2	+	219444045	219444059	219443107	219443150	219444652	219444742	5,5,28	0,1,0	1,6,4	0,0,6	139	125	0.0272933	0.172046	1.0,0.818,1.0	1.0,1.0,0.375	0.148	FALSE
158438	ENSG00000116698	SMG7	chr1	+	183512840	183512868	183472620	183472649	183515873	183515894	103,88,78	8,18,11	13,9,14	3,6,3	153	125	0.107219	0.530175	0.913,0.8,0.853	0.78,0.551,0.792	0.148	FALSE
158463	ENSG00000229043	AC091729.3	chr7	+	1162634	1162728	1162351	1162543	1162961	1163217	21,7,18	15,14,13	9,2,25	15,17,27	219	125	0.0879899	0.452275	0.444,0.222,0.441	0.255,0.063,0.346	0.148	FALSE
162465	ENSG00000169660	HEXDC	chr17	+	82440223	82440334	82439630	82439713	82440472	82440613	16,17,13	0,0,8	2,0,2	0,0,2	236	125	1	1	1.0,1.0,0.463	1.0,NA,0.346	0.148	FALSE
164411	ENSG00000196123	KIAA0895L	chr16	-	67183261	67183636	67178198	67178504	67183871	67183962	10,16,40	0,0,8	2,0,4	0,0,0	500	125	1	1	1.0,1.0,0.556	1.0,NA,1.0	-0.148	FALSE
164671	ENSG00000178761	FAM219B	chr15	-	74900495	74900631	74899992	74900137	74901949	74902063	14,8,19	62,51,69	5,7,10	10,6,22	261	125	0.0162708	0.111433	0.098,0.07,0.117	0.193,0.358,0.179	-0.148	FALSE
166202	ENSG00000077264	PAK3	chrX	+	111103155	111103306	111097574	111097684	111123076	111123278	46,49,111	19,14,47	93124146	24,22,23	276	125	0.00149527	0.0148202	0.523,0.613,0.517	0.637,0.719,0.742	-0.148	FALSE
167887	ENSG00000171714	ANO5	chr11	+	22203803	22203854	22193175	22193532	22211263	22211314	2,0,3	0,0,2	19,5,25	4,0,1	176	125	1	1	1.0,NA,0.516	0.771,1.0,0.947	-0.148	FALSE
168856	ENSG00000070081	NUCB2	chr11	+	17336959	17337083	17330126	17330297	17337347	17337534	4,3,2	0,0,0	5,8,4	2,0,0	249	125	0.877882	1	1.0,1.0,1.0	0.557,1.0,1.0	0.148	FALSE
169593	ENSG00000253320	AZIN1-AS1	chr8	+	102972320	102972540	102879915	102880058	102977586	102977876	3,1,1	2,7,8	0,0,0	6,8,8	345	125	0.118342	0.574408	0.352,0.049,0.043	0.0,0.0,0.0	0.148	FALSE
174701	ENSG00000110422	HIPK3	chr11	+	33349146	33349321	33347851	33348013	33351607	33351843	3,1,3	0,0,1	2,6,3	0,0,0	300	125	1	1	1.0,1.0,0.556	1.0,1.0,1.0	-0.148	FALSE
176224	ENSG00000106723	SPIN1	chr9	+	88448940	88449061	88388429	88388538	88468371	88468605	5,7,7	1,2,0	0,3,4	0,4,0	246	125	1	1	0.718,0.64,1.0	NA,0.276,1.0	0.148	FALSE
176332	ENSG00000173120	KDM2A	chr11	+	67207463	67207688	67181845	67181892	67217730	67217884	3,6,7	0,0,2	0,2,0	0,0,0	350	125	1	1	1.0,1.0,0.556	NA,1.0,NA	-0.148	FALSE
177083	ENSG00000070018	LRP6	chr12	-	12120369	12120403	12116028	12119330	12120492	12120576	10,4,2	2,1,0	2,0,1	0,0,0	159	125	1	1	0.797,0.759,1.0	1.0,NA,1.0	-0.148	FALSE
178479	ENSG00000105287	PRKD2	chr19	-	46713862	46713920	46710353	46711038	46716130	46716596	30,22,18	2,0,8	20,2,25	2,4,1	183	125	0.664589	1	0.911,1.0,0.606	0.872,0.255,0.945	0.148	FALSE
180915	ENSG00000090615	GOLGA3	chr12	-	132827391	132827709	132822271	132822311	132827807	132827902	0,0,0	2,0,0	3,0,0	2,0,1	443	125	1	1	0.0,NA,NA	0.297,NA,0.0	-0.148	FALSE
181041	ENSG00000090686	USP48	chr1	-	21730332	21730406	21729703	21729832	21736429	21736625	1,0,0	5,5,10	2,0,0	1,1,4	199	125	0.733292	1	0.112,0.0,0.0	0.557,0.0,0.0	-0.148	FALSE
182435	ENSG00000111596	CNOT2	chr12	+	70294070	70294161	70285399	70285586	70294236	70294294	2,2,7	1,5,4	2,2,3	2,0,4	216	125	0.750617	1	0.536,0.188,0.503	0.367,1.0,0.303	-0.148	FALSE
1037	ENSG00000205853	RFPL3S	chr22	-	32377260	32377349	32368496	32368567	32381147	32381255	6,7,3	2,0,4	2,0,0	0,2,0	214	125	1	1	0.637,1.0,0.305	1.0,0.0,NA	0.147	FALSE
1432	ENSG00000100031	GGT1	chr22	+	24609961	24610033	24583749	24583808	24610249	24610531	2,4,9	0,2,0	1,0,3	0,0,0	197	125	1	1	1.0,0.559,1.0	1.0,NA,1.0	-0.147	FALSE
1491	ENSG00000133460	SLC2A11	chr22	+	23857420	23857531	23856871	23856991	23862103	23862202	120119115	130103109	8,5,13	10,27,22	236	125	0.00188745	0.0180784	0.328,0.38,0.358	0.298,0.089,0.238	0.147	FALSE
2481	ENSG00000169169	CPT1C	chr19	+	49691820	49691953	49691115	49691340	49692238	49692393	116103138	69,49,45	47,23,58	39,21,43	258	125	0.00476346	0.0399842	0.449,0.505,0.598	0.369,0.347,0.395	0.147	FALSE
6102	ENSG00000101391	CDK5RAP1	chr20	-	33385649	33385770	33374114	33374212	33401427	33401452	5,2,6	1,2,3	2,0,1	0,2,0	246	125	0.0744913	0.395376	0.718,0.337,0.504	1.0,0.0,1.0	-0.147	FALSE
12120	ENSG00000040199	PHLPP2	chr16	-	71640521	71641040	71637834	71638383	71652789	71653021	4,1,1	0,0,0	65,34,104	0,3,3	644	125	0.00726161	0.0570454	1.0,1.0,1.0	1.0,0.687,0.871	0.147	FALSE
12543	ENSG00000172831	CES2	chr16	+	66938036	66938241	66934470	66935976	66940221	66940355	61,68,80	12,8,12	23,28,30	2,1,2	330	125	0.00898368	0.0682685	0.658,0.763,0.716	0.813,0.914,0.85	-0.147	FALSE
15636	ENSG00000072071	ADGRL1	chr19	-	14167015	14167030	14164620	14164705	14170681	14170734	51,38,53	1,5,7	2,2,6	1,1,0	140	125	0.0407809	0.240614	0.979,0.872,0.871	0.641,0.641,1.0	0.147	FALSE
15936	ENSG00000103599	IQCH	chr15	+	67395290	67395563	67388830	67389006	67400113	67400305	5,5,3	6,6,4	7,0,6	3,0,5	398	125	1	1	0.207,0.207,0.191	0.423,NA,0.274	-0.147	FALSE
17776	ENSG00000256053	APOPT1	chr14	+	103579370	103579491	103574106	103574170	103581568	103581656	12,10,6	0,2,0	5,3,3	0,0,4	246	125	0.157155	0.721958	1.0,0.718,1.0	1.0,1.0,0.276	0.147	FALSE
17889	ENSG00000140153	WDR20	chr14	+	102208602	102209862	102194937	102195120	102222829	102223667	210164183	4,0,5	66,47,88	2,4,1	1385	125	0.239173	1	0.826,1.0,0.768	0.749,0.515,0.888	0.147	FALSE
18823	ENSG00000016864	GLT8D1	chr3	-	52703798	52703928	52700444	52700496	52705702	52705840	3,0,0	1,5,12	7,2,9	3,4,10	255	125	0.00235774	0.0218459	0.595,0.0,0.0	0.534,0.197,0.306	-0.147	FALSE
19454	ENSG00000068796	KIF2A	chr5	+	62308308	62308511	62306927	62307219	62347129	62347224	10,7,13	3,0,0	0,4,0	0,0,0	328	125	1	1	0.56,1.0,1.0	NA,1.0,NA	-0.147	FALSE
20527	ENSG00000196670	ZFP62	chr5	-	180851987	180852060	180847614	180851493	180861214	180861276	48,51,38	0,0,0	1,2,3	0,1,0	198	125	1	1	1.0,1.0,1.0	1.0,0.558,1.0	0.147	FALSE
26137	ENSG00000120519	SLC10A7	chr4	-	146442782	146442821	146325960	146325996	146503848	146503924	13,15,13	0,5,4	33,20,35	0,2,1	164	125	0.00100782	0.0105432	1.0,0.696,0.712	1.0,0.884,0.964	-0.147	FALSE
30521	ENSG00000145428	RNF175	chr4	-	153728206	153728361	153723350	153723458	153745668	153745727	40,40,37	6,2,0	2,0,1	1,0,0	280	125	1	1	0.749,0.899,1.0	0.472,NA,1.0	0.147	FALSE
33669	ENSG00000248161	AC098487.1	chr4	-	102419696	102419794	102418601	102418988	102430396	102430498	3,7,7	1,0,0	3,0,4	2,0,0	223	125	1	1	0.627,1.0,1.0	0.457,NA,1.0	0.147	FALSE
34634	ENSG00000143512	HHIPL2	chr1	-	222523611	222523694	222522257	222522887	222526968	222527050	0,4,5	0,1,0	4,0,2	0,0,0	208	125	1	1	NA,0.706,1.0	1.0,NA,1.0	-0.147	FALSE
36916	ENSG00000181666	HKR1	chr19	+	37346422	37346492	37335168	37335257	37347231	37347316	19,28,14	4,3,4	2,2,6	5,0,2	195	125	0.316163	1	0.753,0.857,0.692	0.204,1.0,0.658	0.147	FALSE
37138	ENSG00000159307	SCUBE1	chr22	-	43255487	43255577	43237575	43238954	43258218	43258335	0,1,8	0,2,8	5,0,5	16,1,7	215	125	1	1	NA,0.225,0.368	0.154,0.0,0.293	0.147	FALSE
38039	ENSG00000177150	FAM210A	chr18	-	13697546	13697674	13687742	13687882	13726328	13726560	2,0,1	2,2,4	0,0,0	2,0,1	253	125	1	1	0.331,0.0,0.11	0.0,NA,0.0	0.147	FALSE
38278	ENSG00000164494	PDSS2	chr6	-	107212108	107212282	107193821	107193854	107245547	107245619	20,3,20	2,1,2	32,17,47	0,3,2	299	125	0.391246	1	0.807,0.556,0.807	1.0,0.703,0.908	-0.147	FALSE
41369	ENSG00000198590	C3orf35	chr3	+	37411137	37411309	37399161	37399659	37416553	37416724	5,7,5	0,0,0	3,2,2	1,0,0	297	125	1	1	1.0,1.0,1.0	0.558,1.0,1.0	0.147	FALSE
41561	ENSG00000144935	TRPC1	chr3	+	142736378	142736533	142724073	142724731	142743484	142743586	46,19,22	0,1,5	24,31,39	0,0,0	280	125	0.00733112	0.057501	1.0,0.895,0.663	1.0,1.0,1.0	-0.147	FALSE
42752	ENSG00000183530	PRR14L	chr22	-	31738386	31738911	31725537	31725610	31749992	31750131	72,59,112	6,1,3	91104117	11,6,11	650	125	0.0322351	0.197739	0.698,0.919,0.878	0.614,0.769,0.672	0.147	FALSE
44768	ENSG00000171735	CAMTA1	chr1	+	6886239	6886346	6874055	6874423	6887653	6887842	3,3,4	1,2,2	1,2,0	0,2,0	232	125	1	1	0.618,0.447,0.519	1.0,0.35,NA	-0.147	FALSE
45072	ENSG00000233184	AC093157.1	chr1	+	101075275	101075394	101025877	101026061	101077362	101077508	4,3,5	5,1,1	1,12,5	1,0,1	244	125	0.00185364	0.017808	0.291,0.606,0.719	0.339,1.0,0.719	-0.147	FALSE
45488	ENSG00000131374	TBC1D5	chr3	-	17575202	17575310	17562018	17562142	17623848	17623913	3,0,0	2,3,4	2,0,8	4,0,7	233	125	1	1	0.446,0.0,0.0	0.212,NA,0.38	-0.147	FALSE
46064	ENSG00000162148	PPP1R32	chr11	+	61487145	61487240	61486947	61487061	61490500	61490584	10,8,25	2,1,0	28,14,27	0,0,0	220	125	0.769125	1	0.74,0.82,1.0	1.0,1.0,1.0	-0.147	FALSE
50181	ENSG00000008118	CAMK1G	chr1	+	209607857	209607933	209606319	209606443	209608979	209609092	27,52,56	5,4,4	6,0,5	0,0,0	201	125	1	1	0.771,0.89,0.897	1.0,NA,1.0	-0.147	FALSE
50785	ENSG00000006837	CDKL3	chr5	-	134359896	134360091	134350248	134350427	134370997	134371041	4,5,2	9,4,4	3,4,6	2,3,4	320	125	0.165097	0.750306	0.148,0.328,0.163	0.369,0.342,0.369	-0.147	FALSE
54768	ENSG00000117280	RAB29	chr1	-	205772495	205772567	205770732	205770854	205775272	205775451	2,1,0	0,0,0	4,5,9	2,0,0	197	125	1	1	1.0,1.0,NA	0.559,1.0,1.0	0.147	FALSE
58310	ENSG00000115840	SLC25A12	chr2	-	171848172	171848276	171844368	171844508	171868680	171868823	7,4,13	3,0,0	3,11,7	0,0,0	229	125	0.432686	1	0.56,1.0,1.0	1.0,1.0,1.0	-0.147	FALSE
58416	ENSG00000115355	CCDC88A	chr2	-	55363949	55364033	55355578	55355751	55372451	55372510	7,12,12	0,2,6	25,9,33	0,0,6	209	125	0.148136	0.68886	1.0,0.782,0.545	1.0,1.0,0.767	-0.147	FALSE
63358	ENSG00000101489	CELF4	chr18	-	37264673	37264757	37253766	37253938	37266532	37266598	257210349	0,0,0	4,0,6	1,0,0	209	125	1	1	1.0,1.0,1.0	0.705,NA,1.0	0.147	FALSE
67261	ENSG00000229043	AC091729.3	chr7	+	1162961	1163217	1162351	1162543	1163451	1163495	21,21,19	7,2,8	16,21,27	5,0,5	381	125	0.242292	1	0.496,0.775,0.438	0.512,1.0,0.639	-0.147	FALSE
70293	ENSG00000268750	AC010522.1	chr19	+	57856103	57856233	57830311	57830564	57858575	57858641	15,22,11	0,1,3	2,2,6	0,0,0	255	125	0.172592	0.777326	1.0,0.915,0.643	1.0,1.0,1.0	-0.147	FALSE
72312	ENSG00000146776	ATXN7L1	chr7	-	105613861	105614816	105610528	105610603	105620199	105620321	39,23,43	0,0,0	10,7,22	0,0,2	1080	125	0.872251	1	1.0,1.0,1.0	1.0,1.0,0.56	0.147	FALSE
73076	ENSG00000196511	TPK1	chr7	-	144681806	144681864	144623165	144623261	144682908	144682978	0,0,2	0,0,2	10,12,27	17,2,14	183	125	1	1	NA,NA,0.406	0.287,0.804,0.568	-0.147	FALSE
74118	ENSG00000181652	ATG9B	chr7	-	151015002	151015123	151014081	151014289	151015881	151016023	5,4,7	2,0,0	1,0,0	0,0,0	246	125	1	1	0.56,1.0,1.0	1.0,NA,NA	-0.147	FALSE
74717	ENSG00000244754	N4BP2L2	chr13	-	32480589	32480637	32443965	32444126	32535768	32537027	18,9,8	2,3,1	17,15,36	0,2,0	173	125	0.00488466	0.040848	0.867,0.684,0.853	1.0,0.844,1.0	-0.147	FALSE
77582	ENSG00000103037	SETD6	chr16	+	58516477	58516672	58516201	58516343	58518050	58518231	28,22,19	1,2,4	22,7,23	0,0,2	320	125	0.00106402	0.0110546	0.916,0.811,0.65	1.0,1.0,0.818	-0.147	FALSE
83011	ENSG00000155974	GRIP1	chr12	-	66630224	66630336	66596846	66596927	66678849	66679145	0,0,2	5,2,13	2,0,0	2,0,2	237	125	1	1	0.0,0.0,0.075	0.345,NA,0.0	-0.147	FALSE
85629	ENSG00000177830	CHID1	chr11	-	869213	869345	868394	868671	869857	869956	14,22,16	8,2,3	4,7,7	2,4,2	257	125	0.320375	1	0.46,0.843,0.722	0.493,0.46,0.63	0.147	FALSE
91720	ENSG00000179988	PSTK	chr10	+	122982732	122983024	122980039	122980695	122983271	122983470	29,18,35	4,7,9	16,12,34	4,1,3	417	125	0.151642	0.7022	0.685,0.435,0.538	0.545,0.782,0.773	-0.147	FALSE
91915	ENSG00000222009	BTBD19	chr1	+	44810212	44810426	44808481	44808906	44812995	44813064	0,2,4	0,2,0	6,7,9	0,1,2	339	125	1	1	NA,0.269,1.0	1.0,0.721,0.624	-0.147	FALSE
96473	ENSG00000111783	RFX4	chr12	+	106662180	106662262	106654227	106654351	106681992	106682054	0,0,2	0,0,7	0,0,0	12,16,7	207	125	1	1	NA,NA,0.147	0.0,0.0,0.0	0.147	FALSE
97335	ENSG00000196653	ZNF502	chr3	+	44714590	44714688	44712645	44712740	44720202	44720316	44,15,31	34,39,42	9,4,9	24,16,28	223	125	0.00645043	0.0516399	0.42,0.177,0.293	0.174,0.123,0.153	0.147	FALSE
97376	ENSG00000124164	VAPB	chr20	+	58434601	58434705	58389121	58389517	58444076	58445552	0,1,0	1,0,0	1,0,0	1,0,0	229	125	1	1	0.0,1.0,NA	0.353,NA,NA	0.147	FALSE
99295	ENSG00000186648	CARMIL3	chr14	+	24065621	24065750	24064957	24065273	24066397	24066464	68,97,151	5,10,12	0,0,2	0,0,0	254	125	1	1	0.87,0.827,0.861	NA,NA,1.0	-0.147	FALSE
101259	ENSG00000273492	AP000229.1	chr21	+	26191748	26191821	26180536	26180601	26215701	26217381	4,1,3	2,0,0	15,7,9	0,0,0	198	125	0.884846	1	0.558,1.0,1.0	1.0,1.0,1.0	-0.147	FALSE
102191	ENSG00000235954	TTC28-AS1	chr22	+	27989881	27990151	27919375	27919545	27997410	27998838	12,10,8	0,0,2	18,11,29	0,0,0	395	125	0.872176	1	1.0,1.0,0.559	1.0,1.0,1.0	-0.147	FALSE
103249	ENSG00000167555	ZNF528	chr19	+	52414043	52414368	52406514	52406643	52414938	52415039	0,0,6	3,3,3	5,0,1	2,0,2	450	125	1	1	0.0,0.0,0.357	0.41,NA,0.122	-0.147	FALSE
105089	ENSG00000197054	ZNF763	chr19	+	11966418	11966678	11965081	11965211	11977028	11977164	3,0,1	4,1,1	0,0,0	0,2,4	385	125	1	1	0.196,0.0,0.245	NA,0.0,0.0	0.147	FALSE
106908	ENSG00000213742	ZNF337-AS1	chr20	+	25632157	25632288	25624044	25624215	25634048	25634170	7,15,4	1,0,2	6,10,20	0,2,0	256	125	0.726121	1	0.774,1.0,0.494	1.0,0.709,1.0	-0.147	FALSE
107383	ENSG00000263146	LINC01896	chr18	-	78977554	78977690	78977287	78977429	78978462	78978843	24,27,13	0,0,3	3,4,0	0,2,0	261	125	1	1	1.0,1.0,0.675	1.0,0.489,NA	0.147	FALSE
112207	ENSG00000182149	IST1	chr16	+	71923350	71923384	71922626	71922680	71927613	71928974	0,1,0	3,1,1	0,0,0	1,2,2	159	125	1	1	0.0,0.44,0.0	0.0,0.0,0.0	0.147	FALSE
115311	ENSG00000213614	HEXA	chr15	-	72347685	72347758	72346234	72346325	72348030	72348134	8,4,10	0,2,0	2,0,1	0,0,0	198	125	1	1	1.0,0.558,1.0	1.0,NA,1.0	-0.147	FALSE
121674	ENSG00000109956	B3GAT1	chr11	-	134393644	134393817	134387826	134387940	134409707	134409881	2,0,2	2,4,5	0,0,0	1,2,2	298	125	0.276286	1	0.296,0.0,0.144	0.0,0.0,0.0	0.147	FALSE
121770	ENSG00000164329	PAPD4	chr5	+	79619615	79620083	79613010	79613075	79640850	79640965	6,2,1	1,0,0	2,0,0	0,0,0	593	125	1	1	0.558,1.0,1.0	1.0,NA,NA	-0.147	FALSE
124601	ENSG00000160613	PCSK7	chr11	-	117214839	117214873	117208896	117209046	117218465	117220138	2,0,0	2,2,7	0,0,0	2,0,0	159	125	1	1	0.44,0.0,0.0	0.0,NA,NA	0.147	FALSE
125264	ENSG00000188976	NOC2L	chr1	-	946027	946497	945517	945653	948130	948232	6,6,6	0,0,1	5,2,1	0,0,0	595	125	1	1	1.0,1.0,0.558	1.0,1.0,1.0	-0.147	FALSE
126711	ENSG00000267698	AC002116.2	chr19	+	36016144	36016342	36014507	36014586	36016811	36016960	2,1,0	4,1,4	0,0,0	1,0,0	323	125	1	1	0.162,0.279,0.0	0.0,NA,NA	0.147	FALSE
130970	ENSG00000116141	MARK1	chr1	+	220657798	220657834	220653100	220653352	220661811	220662458	76,85,100	36,35,52	12,11,33	7,17,23	161	125	0.0480541	0.275246	0.621,0.653,0.599	0.571,0.334,0.527	0.147	FALSE
131310	ENSG00000154710	RABGEF1	chr7	+	66768830	66769025	66761125	66761254	66771882	66772078	8,6,12	1,2,0	31,29,35	0,4,0	320	125	0.883105	1	0.758,0.54,1.0	1.0,0.739,1.0	-0.147	FALSE
131606	ENSG00000164088	PPM1M	chr3	+	52248320	52248700	52248152	52248237	52248955	52249063	30,30,41	2,1,2	70,65,84	1,0,0	505	125	0.0113176	0.0826567	0.788,0.881,0.835	0.945,1.0,1.0	-0.147	FALSE
133583	ENSG00000163374	YY1AP1	chr1	-	155674684	155674822	155670396	155670464	155675009	155675096	0,5,0	10,3,8	0,0,0	2,0,1	263	125	1	1	0.0,0.442,0.0	0.0,NA,0.0	0.147	FALSE
133590	ENSG00000163374	YY1AP1	chr1	-	155680381	155680455	155679408	155679512	155688070	155688656	1,4,3	17,18,37	1,4,1	14,2,13	199	125	0.735781	1	0.036,0.122,0.048	0.043,0.557,0.046	-0.147	FALSE
133599	ENSG00000163374	YY1AP1	chr1	-	155687803	155688201	155680415	155680456	155688929	155689000	2,5,0	0,1,2	2,0,4	1,0,0	523	125	1	1	1.0,0.544,0.0	0.323,NA,1.0	-0.147	FALSE
133957	ENSG00000257285	AL132780.1	chr14	+	22932476	22932510	22929644	22929752	22933642	22933692	0,0,0	4,2,3	1,0,0	1,10,8	159	125	1	1	0.0,0.0,0.0	0.44,0.0,0.0	-0.147	FALSE
138459	ENSG00000152380	FAM151B	chr5	+	80495165	80495283	80488123	80488148	80501791	80501917	2,5,2	6,3,6	4,2,1	9,14,8	243	125	0.149623	0.694501	0.146,0.462,0.146	0.186,0.068,0.06	0.147	FALSE
139468	ENSG00000233184	AC093157.1	chr1	+	101080886	101080998	101077362	101077508	101086851	101087268	1,1,7	3,2,1	2,0,3	3,0,6	237	125	1	1	0.15,0.209,0.787	0.26,NA,0.209	0.147	FALSE
139705	ENSG00000072422	RHOBTB1	chr10	-	60910957	60911012	60892809	60892995	60911350	60911552	3,3,0	5,12,9	0,0,0	4,0,3	180	125	1	1	0.294,0.148,0.0	0.0,NA,0.0	0.147	FALSE
139744	ENSG00000143224	PPOX	chr1	+	161167365	161167486	161167099	161167234	161168992	161169183	1,1,3	4,9,4	0,0,0	3,5,5	246	125	0.0584392	0.323363	0.113,0.053,0.276	0.0,0.0,0.0	0.147	FALSE
139880	ENSG00000163322	ABRAXAS1	chr4	-	83483991	83484166	83482153	83482240	83484985	83485103	12,11,12	0,0,0	16,18,29	2,2,0	300	125	0.206697	0.894872	1.0,1.0,1.0	0.769,0.789,1.0	0.147	FALSE
141495	ENSG00000145687	SSBP2	chr5	-	81650266	81650339	81513627	81513717	81750661	81750757	5,2,2	0,0,1	1,1,0	0,0,0	198	125	1	1	1.0,1.0,0.558	1.0,1.0,NA	-0.147	FALSE
142426	ENSG00000244560	AC004890.2	chr7	+	149288430	149288691	149287564	149287776	149289937	149290038	4,16,9	6,5,3	5,8,8	6,6,9	386	125	0.19157	0.84324	0.178,0.509,0.493	0.213,0.302,0.224	0.147	FALSE
142721	ENSG00000162521	RBBP4	chr1	+	32679643	32679698	32672790	32672901	32680525	32680651	3,1,0	0,1,8	2,0,4	2,0,9	180	125	1	1	1.0,0.41,0.0	0.41,NA,0.236	0.147	FALSE
144259	ENSG00000117640	MTFR1L	chr1	+	25821925	25821958	25820442	25820659	25823018	25823747	0,0,2	3,4,2	0,0,0	0,4,0	158	125	1	1	0.0,0.0,0.442	NA,0.0,NA	0.147	FALSE
144537	ENSG00000111640	GAPDH	chr12	+	6536523	6536817	6534809	6534861	6536919	6537010	36,27,17	0,0,4	19,18,35	0,0,0	419	125	0.219376	0.938694	1.0,1.0,0.559	1.0,1.0,1.0	-0.147	FALSE
146432	ENSG00000159363	ATP13A2	chr1	-	17004336	17004408	17000399	17000534	17004706	17004821	3,4,2	0,0,1	3,7,3	0,0,0	197	125	1	1	1.0,1.0,0.559	1.0,1.0,1.0	-0.147	FALSE
146935	ENSG00000118473	SGIP1	chr1	+	66695047	66695179	66694438	66694504	66695433	66695493	1,2,0	2,3,3	0,0,0	1,0,0	257	125	1	1	0.196,0.245,0.0	0.0,NA,NA	0.147	FALSE
149779	ENSG00000219626	FAM228B	chr2	+	24161587	24161613	24146937	24147086	24164197	24164335	6,2,3	15,13,12	4,2,3	14,1,13	151	125	0.82244	1	0.249,0.113,0.171	0.191,0.623,0.16	-0.147	FALSE
151242	ENSG00000162885	B3GALNT2	chr1	-	235458602	235458783	235455558	235455684	235465635	235465799	17,24,9	3,5,0	159100220	2,7,2	306	125	0.0107783	0.0793226	0.698,0.662,1.0	0.97,0.854,0.978	-0.147	FALSE
151662	ENSG00000161692	DBF4B	chr17	+	44732177	44732406	44730964	44731015	44734089	44734163	22,9,11	20,6,10	1,0,3	0,8,2	354	125	0.0481683	0.275742	0.28,0.346,0.28	1.0,0.0,0.346	-0.147	FALSE
152744	ENSG00000243389	AC012442.2	chr2	+	112592762	112592860	112589039	112589245	112614212	112614431	6,2,2	6,3,4	0,0,2	0,2,3	223	125	1	1	0.359,0.272,0.219	NA,0.0,0.272	0.147	FALSE
153972	ENSG00000135838	NPL	chr1	+	182794269	182794439	182792258	182792286	182803697	182803771	4,9,14	0,3,0	0,5,6	0,0,0	295	125	1	1	1.0,0.56,1.0	NA,1.0,1.0	-0.147	FALSE
158724	ENSG00000263020	AL662899.2	chr6	+	31669271	31669508	31669117	31669172	31670972	31671008	4,0,7	0,0,1	0,0,7	0,0,0	362	125	1	1	1.0,NA,0.707	NA,NA,1.0	-0.147	FALSE
159003	ENSG00000263011	AC108134.4	chr16	+	3108058	3108331	3106763	3106830	3109424	3109576	1,5,6	0,2,1	13,11,12	1,4,6	398	125	0.450158	1	1.0,0.44,0.653	0.803,0.463,0.386	0.147	FALSE
159906	ENSG00000104133	SPG11	chr15	-	44572740	44572820	44570552	44570658	44583813	44584558	0,1,1	1,3,2	2,3,0	5,1,4	205	125	0.0452777	0.262285	0.0,0.169,0.234	0.196,0.647,0.0	-0.147	FALSE
162076	ENSG00000004864	SLC25A13	chr7	-	96186985	96187119	96184926	96185014	96189293	96189379	1,4,1	5,5,6	0,0,0	6,5,2	259	125	0.00661979	0.0527685	0.088,0.279,0.074	0.0,0.0,0.0	0.147	FALSE
164057	ENSG00000205664	BX890604.1	chrX	-	3818656	3818703	3818441	3818500	3821464	3821582	9,8,25	0,0,0	3,7,6	0,4,0	172	125	0.198979	0.869106	1.0,1.0,1.0	1.0,0.56,1.0	0.147	FALSE
164271	ENSG00000169359	SLC33A1	chr3	-	155853222	155853253	155833856	155834041	155853370	155853491	2,0,3	0,0,0	1,0,3	0,0,1	156	125	1	1	1.0,NA,1.0	1.0,NA,0.706	0.147	FALSE
165981	ENSG00000184867	ARMCX2	chrX	-	101659075	101659534	101658072	101658142	101659757	101659891	25,20,21	9,9,10	3,12,14	5,0,6	584	125	0.747639	1	0.373,0.322,0.31	0.114,1.0,0.333	-0.147	FALSE
167274	ENSG00000111364	DDX55	chr12	+	123603984	123604038	123602142	123602256	123605864	123605981	0,0,3	0,6,5	0,0,0	2,0,5	179	125	1	1	NA,0.0,0.295	0.0,NA,0.0	0.147	FALSE
167491	ENSG00000104626	ERI1	chr8	+	9006704	9006990	9004073	9004296	9007969	9008148	6,3,4	9,8,6	0,0,0	2,0,0	411	125	1	1	0.169,0.102,0.169	0.0,NA,NA	0.147	FALSE
172376	ENSG00000136810	TXN	chr9	-	110251357	110251480	110244777	110244843	110256411	110256640	5,3,5	2,2,3	1,0,1	1,0,1	248	125	1	1	0.558,0.431,0.457	0.335,NA,0.335	0.147	FALSE
172598	ENSG00000148180	GSN	chr9	+	121281469	121281953	121268059	121268219	121301962	121302167	80,38,64	6,1,5	96,46,160	3,0,3	609	125	0.0102822	0.0763344	0.732,0.886,0.724	0.868,1.0,0.916	-0.147	FALSE
174940	ENSG00000149091	DGKZ	chr11	+	46372770	46372843	46372427	46372510	46372960	46373101	2,2,1	0,1,0	1,0,0	0,0,0	198	125	1	1	1.0,0.558,1.0	1.0,NA,NA	-0.147	FALSE
176312	ENSG00000173898	SPTBN2	chr11	-	66721349	66721532	66721083	66721262	66728740	66729226	82,58,120	7,8,43	48,24,78	8,19,20	308	125	0.166521	0.755619	0.826,0.746,0.531	0.709,0.339,0.613	0.147	FALSE
177690	ENSG00000081177	EXD2	chr14	+	69209423	69209795	69191765	69192039	69228815	69229072	1,2,4	0,2,1	8,0,3	0,0,1	497	125	1	1	1.0,0.201,0.502	1.0,NA,0.43	-0.147	FALSE
178380	ENSG00000107863	ARHGAP21	chr10	-	24590205	24590229	24589270	24589302	24591641	24591683	1,2,5	10,10,15	0,0,0	1,0,0	149	125	1	1	0.077,0.144,0.219	0.0,NA,NA	0.147	FALSE
180880	ENSG00000079974	RABL2B	chr22	-	50782894	50783286	50782233	50782347	50783500	50783663	74,62,85	21,16,20	9,6,21	2,7,11	517	125	0.0474124	0.272429	0.46,0.484,0.507	0.521,0.172,0.316	0.147	FALSE
182014	ENSG00000182796	TMEM198B	chr12	+	55832999	55833125	55830853	55831083	55833446	55833521	2,1,2	1,2,2	1,2,0	5,1,1	251	125	0.122261	0.589546	0.499,0.199,0.332	0.091,0.499,0.0	0.147	FALSE
183213	ENSG00000186815	TPCN1	chr12	+	113288494	113288526	113288162	113288234	113288625	113288695	1,1,0	0,0,0	1,0,3	0,0,1	157	125	1	1	1.0,1.0,NA	1.0,NA,0.705	0.147	FALSE
185152	ENSG00000100505	TRIM9	chr14	-	51000682	51000754	50981799	50982103	51009079	51009233	3,0,3	4,1,14	0,0,0	1,2,0	197	125	1	1	0.322,0.0,0.12	0.0,0.0,NA	0.147	FALSE
2054	ENSG00000268163	AC004076.1	chr19	-	57456125	57456182	57455447	57455743	57476633	57476672	25,16,15	6,6,0	28,5,51	2,0,3	182	125	0.0162527	0.111328	0.741,0.647,1.0	0.906,1.0,0.921	-0.146	FALSE
2735	ENSG00000178150	ZNF114	chr19	+	48281551	48281689	48279730	48279808	48282370	48282405	8,6,6	5,6,8	4,0,3	3,6,6	263	125	0.0729036	0.388303	0.432,0.322,0.263	0.388,0.0,0.192	0.146	FALSE
5002	ENSG00000105278	ZFR2	chr19	-	3855401	3855559	3834772	3834983	3868964	3869015	106,88,88	4,21,29	26,32,65	0,6,4	283	125	0.0640398	0.348633	0.921,0.649,0.573	1.0,0.702,0.878	-0.146	FALSE
5881	ENSG00000088367	EPB41L1	chr20	+	36122678	36122747	36121721	36121816	36175550	36175715	8,4,8	0,2,0	0,4,4	0,0,0	194	125	1	1	1.0,0.563,1.0	NA,1.0,1.0	-0.146	FALSE
5908	ENSG00000088367	EPB41L1	chr20	+	36214359	36214440	36212271	36212376	36218875	36218962	168116227	61,44,123	39,20,42	18,25,33	206	125	0.0302865	0.187789	0.626,0.615,0.528	0.568,0.327,0.436	0.146	FALSE
7525	ENSG00000141391	PRELID3A	chr18	+	12420324	12420493	12407895	12408007	12421539	12421629	14,19,27	3,0,3	31,20,25	0,1,0	294	125	0.00251711	0.0231003	0.665,1.0,0.793	1.0,0.895,1.0	-0.146	FALSE
11190	ENSG00000074370	ATP2A3	chr17	-	3942605	3942731	3941435	3941654	3943390	3943522	11,20,34	0,1,9	4,0,13	0,0,0	251	125	1	1	1.0,0.909,0.653	1.0,NA,1.0	-0.146	FALSE
14156	ENSG00000262468	LINC01569	chr16	-	4251321	4252034	4245824	4247061	4253646	4253789	14,11,10	3,1,3	4,5,1	1,1,0	838	125	0.0491426	0.280496	0.41,0.621,0.332	0.374,0.427,1.0	-0.146	FALSE
20352	ENSG00000157578	LCA5L	chr21	-	39429130	39429394	39423419	39423490	39435419	39435542	1,0,2	0,0,0	8,4,8	0,0,2	389	125	1	1	1.0,NA,1.0	1.0,1.0,0.562	0.146	FALSE
21216	ENSG00000250903	GMDS-AS1	chr6	+	2269697	2269799	2248836	2248926	2283498	2283774	0,2,1	0,0,0	1,2,7	0,0,3	227	125	1	1	NA,1.0,1.0	1.0,1.0,0.562	0.146	FALSE
21457	ENSG00000125846	ZNF133	chr20	+	18297984	18298062	18288282	18288604	18305680	18305807	4,15,2	18,6,5	8,2,10	3,4,6	203	125	0.212261	0.914676	0.12,0.606,0.198	0.622,0.235,0.506	-0.146	FALSE
23418	ENSG00000250320	AC113383.1	chr5	+	84385887	84386055	84384846	84384878	84387821	84387936	6,1,3	2,0,0	0,0,1	0,0,0	293	125	1	1	0.561,1.0,1.0	NA,NA,1.0	-0.146	FALSE
23932	ENSG00000088986	DYNLL1	chr12	+	120493802	120493925	120469856	120470104	120496415	120496547	2,2,2	3,7,7	0,0,1	5,5,7	248	125	0.00516516	0.0427952	0.252,0.126,0.126	0.0,0.0,0.067	0.146	FALSE
24317	ENSG00000213445	SIPA1	chr11	+	65639135	65639251	65638135	65638182	65640830	65641229	0,0,0	13,4,11	3,0,0	2,1,6	241	125	0.456885	1	0.0,0.0,0.0	0.438,0.0,0.0	-0.146	FALSE
30718	ENSG00000116191	RALGPS2	chr1	+	178833423	178833550	178821611	178821704	178877497	178877635	105,94,69	10,6,18	95,29,107	6,0,4	252	125	0.00282435	0.0255098	0.839,0.886,0.655	0.887,1.0,0.93	-0.146	FALSE
31055	ENSG00000166128	RAB8B	chr15	+	63223041	63223073	63189559	63189748	63223847	63223979	2,0,2	2,0,4	3,0,1	3,4,3	157	125	1	1	0.443,NA,0.285	0.443,0.0,0.21	0.146	FALSE
32439	ENSG00000114126	TFDP2	chr3	-	141993537	141993585	141978519	141978682	142005440	142005544	11,5,16	5,0,3	28,31,61	2,0,3	173	125	0.0116113	0.0844424	0.614,1.0,0.794	0.91,1.0,0.936	-0.146	FALSE
33071	ENSG00000080823	MOK	chr14	-	102232534	102232671	102226139	102226408	102233687	102233789	35,36,40	0,0,6	2,5,7	2,0,0	262	125	0.294713	1	1.0,1.0,0.761	0.323,1.0,1.0	0.146	FALSE
36490	ENSG00000165501	LRR1	chr14	+	49602369	49602468	49598696	49599203	49614255	49614670	36,47,29	0,0,0	33,14,37	2,4,0	224	125	0.0110483	0.0810117	1.0,1.0,1.0	0.902,0.661,1.0	0.146	FALSE
37753	ENSG00000197343	ZNF655	chr7	+	99561887	99561973	99560506	99560695	99562367	99562494	34,36,27	12,9,7	26,19,47	3,2,8	211	125	0.0305725	0.189205	0.627,0.703,0.696	0.837,0.849,0.777	-0.146	FALSE
37772	ENSG00000230487	PSMG3-AS1	chr7	+	1579286	1579404	1575786	1575888	1584383	1584418	23,10,19	12,21,2	11,16,19	6,1,7	243	125	0.298946	1	0.496,0.197,0.83	0.485,0.892,0.583	-0.146	FALSE
37853	ENSG00000079432	CIC	chr19	+	42290232	42291466	42289180	42289406	42292085	42292207	14,17,33	1,0,0	6,7,8	0,0,0	1359	125	1	1	0.563,1.0,1.0	1.0,1.0,1.0	-0.146	FALSE
42570	ENSG00000143786	CNIH3	chr1	+	224680957	224681026	224515861	224515876	224730461	224730574	3,2,3	0,0,0	2,1,2	0,0,1	194	125	1	1	1.0,1.0,1.0	1.0,1.0,0.563	0.146	FALSE
42840	ENSG00000150672	DLG2	chr11	-	83930327	83930483	83874419	83874488	83962884	83963023	68,72,122	7,7,1	15,20,23	2,4,4	281	125	0.0528135	0.297718	0.812,0.821,0.982	0.769,0.69,0.719	0.146	FALSE
46607	ENSG00000144908	ALDH1L1	chr3	-	126130222	126130293	126125615	126125721	126135534	126135662	2,1,7	1,0,0	3,0,7	0,0,0	196	125	1	1	0.561,1.0,1.0	1.0,NA,1.0	-0.146	FALSE
49249	ENSG00000158816	VWA5B1	chr1	+	20314377	20314592	20312835	20312988	20317529	20317675	2,3,7	0,0,2	7,15,6	0,0,0	340	125	0.885697	1	1.0,1.0,0.563	1.0,1.0,1.0	-0.146	FALSE
49628	ENSG00000163743	RCHY1	chr4	-	75491582	75491637	75490580	75490701	75491723	75491782	60,27,40	22,11,11	75,37,81	4,9,17	180	125	0.00757277	0.059141	0.654,0.63,0.716	0.929,0.741,0.768	-0.146	FALSE
50600	ENSG00000150455	TIRAP	chr11	+	126289664	126289833	126288442	126288573	126290461	126290585	3,3,4	1,0,0	3,11,5	0,0,0	294	125	1	1	0.561,1.0,1.0	1.0,1.0,1.0	-0.146	FALSE
50633	ENSG00000116922	C1orf109	chr1	-	37689657	37689883	37686272	37686452	37690333	37690438	21,10,10	0,1,1	11,10,10	0,0,0	351	125	1	1	1.0,0.781,0.781	1.0,1.0,1.0	-0.146	FALSE
50940	ENSG00000196482	ESRRG	chr1	-	216715073	216715249	216707419	216707486	216723243	216723429	104,83,73	3,9,6	2,0,0	0,0,0	301	125	1	1	0.935,0.793,0.835	1.0,NA,NA	-0.146	FALSE
51263	ENSG00000010803	SCMH1	chr1	-	41159724	41159933	41142877	41143112	41160874	41160898	103,137,82	34,39,22	25,27,53	19,15,19	334	125	0.0236578	0.152498	0.531,0.568,0.582	0.33,0.403,0.511	0.146	FALSE
53606	ENSG00000100852	ARHGAP5	chr14	+	32090501	32094386	32077288	32077435	32117142	32117287	238151178	1,3,1	209141322	1,0,1	4010	125	1	1	0.881,0.611,0.847	0.867,1.0,0.909	-0.146	FALSE
56793	ENSG00000135925	WNT10A	chr2	+	218889983	218890363	218882160	218882423	218892773	218893931	43,96,32	1,2,3	7,12,3	0,0,0	505	125	0.00723158	0.056843	0.914,0.922,0.725	1.0,1.0,1.0	-0.146	FALSE
58754	ENSG00000164548	TRA2A	chr7	-	23516362	23516528	23507156	23507535	23531788	23531980	18,11,17	0,0,0	3,6,10	0,2,0	291	125	1	1	1.0,1.0,1.0	1.0,0.563,1.0	0.146	FALSE
61155	ENSG00000241962	AC079447.1	chr2	+	99206633	99206757	99195572	99195756	99215997	99216114	4,10,12	0,0,0	8,9,17	2,0,1	249	125	0.700715	1	1.0,1.0,1.0	0.668,1.0,0.895	0.146	FALSE
66198	ENSG00000168385	2002-09-01	chr2	+	241317498	241317599	241315943	241315982	241324408	241324662	58,50,35	2,0,4	17,15,37	1,3,9	226	125	0.00337732	0.0297413	0.941,1.0,0.829	0.904,0.734,0.695	0.146	FALSE
66915	ENSG00000219435	CATSPERZ	chr11	+	64303481	64303561	64300445	64300987	64303772	64303839	13,2,8	2,0,2	1,0,2	1,0,0	205	125	1	1	0.799,1.0,0.709	0.379,NA,1.0	0.146	FALSE
72856	ENSG00000158636	EMSY	chr11	+	76537794	76537950	76528267	76528466	76542167	76542367	8,6,8	1,0,1	1,0,2	0,0,0	281	125	1	1	0.781,1.0,0.781	1.0,NA,1.0	-0.146	FALSE
81578	ENSG00000169436	COL22A1	chr8	-	138883081	138883244	138877749	138878316	138913618	138913993	16,5,17	4,0,2	17,14,9	0,1,0	288	125	0.00125606	0.0127562	0.635,1.0,0.787	1.0,0.859,1.0	-0.146	FALSE
82868	ENSG00000165304	MELK	chr9	+	36597221	36597290	36589535	36589652	36599393	36599486	2,5,4	0,0,2	1,4,4	0,0,0	194	125	1	1	1.0,1.0,0.563	1.0,1.0,1.0	-0.146	FALSE
82891	ENSG00000165275	TRMT10B	chr9	+	37762542	37762685	37761902	37762117	37763628	37763757	50,25,46	13,6,20	21,14,12	0,6,2	268	125	0.106108	0.525904	0.642,0.66,0.518	1.0,0.521,0.737	-0.146	FALSE
84435	ENSG00000147588	PMP2	chr8	-	81444816	81444989	81444499	81444601	81447313	81447523	0,0,14	0,0,1	75,32,37	0,0,0	298	125	1	1	NA,NA,0.854	1.0,1.0,1.0	-0.146	FALSE
85477	ENSG00000258674	AC011448.1	chr19	+	19527700	19527770	19526181	19526260	19532631	19532740	7,6,4	0,0,2	0,0,1	0,0,0	195	125	1	1	1.0,1.0,0.562	NA,NA,1.0	-0.146	FALSE
87526	ENSG00000025434	NR1H3	chr11	+	47259100	47259259	47257916	47258129	47259790	47259979	18,9,15	0,0,0	31,15,35	0,2,4	284	125	0.00540456	0.0444606	1.0,1.0,1.0	1.0,0.767,0.794	0.146	FALSE
87775	ENSG00000197563	PIGN	chr18	-	62070389	62070506	62052548	62052957	62072672	62072725	10,6,3	3,4,1	15,15,6	3,1,3	242	125	0.21368	0.919796	0.633,0.437,0.608	0.721,0.886,0.508	-0.146	FALSE
89335	ENSG00000054965	FAM168A	chr11	-	73425021	73425048	73411393	73411536	73430689	73430770	146,88,121	8,3,9	9,5,17	1,2,3	152	125	0.254933	1	0.938,0.96,0.917	0.881,0.673,0.823	0.146	FALSE
89524	ENSG00000179761	PIPOX	chr17	+	29040682	29040790	28953363	28953408	29044858	29045007	3,6,7	0,0,3	1,1,3	0,4,0	233	125	0.317995	1	1.0,1.0,0.556	1.0,0.118,1.0	0.146	FALSE
89976	ENSG00000137691	C11orf70	chr11	+	102066484	102066651	102058879	102058955	102075872	102076045	1,5,3	0,0,2	48,8,51	3,0,1	292	125	0.657165	1	1.0,1.0,0.391	0.873,1.0,0.956	-0.146	FALSE
91307	ENSG00000078403	MLLT10	chr10	+	21551815	21551921	21538832	21538912	21557620	21557824	3,2,2	32,20,25	1,2,3	2,6,6	231	125	0.0996328	0.500185	0.048,0.051,0.041	0.213,0.153,0.213	-0.146	FALSE
92005	ENSG00000118518	RNF146	chr6	+	127280515	127280604	127280230	127280340	127282286	127282395	3,1,0	3,5,2	1,0,0	16,1,18	214	125	0.180878	0.806038	0.369,0.105,0.0	0.035,0.0,0.0	0.146	FALSE
94368	ENSG00000166012	TAF1D	chr11	-	93733349	93733419	93732243	93732291	93734624	93734660	1,2,3	0,1,0	2,0,0	0,0,0	195	125	1	1	1.0,0.562,1.0	1.0,NA,NA	-0.146	FALSE
98945	ENSG00000270181	BIVM-ERCC5	chr13	+	102805306	102805390	102799109	102799521	102807283	102807745	28,32,46	3,1,3	19,7,30	2,4,2	209	125	0.212916	0.917172	0.848,0.95,0.902	0.85,0.511,0.9	0.146	FALSE
100088	ENSG00000089159	PXN	chr12	-	120216272	120217116	120215559	120215661	120219206	120219378	21,16,17	0,0,0	10,10,10	0,0,1	969	125	1	1	1.0,1.0,1.0	1.0,1.0,0.563	0.146	FALSE
102316	ENSG00000099991	CABIN1	chr22	+	24176091	24176275	24171712	24171995	24178052	24178628	0,1,6	0,0,1	0,0,2	0,0,0	309	125	1	1	NA,1.0,0.708	NA,NA,1.0	-0.146	FALSE
102418	ENSG00000228315	GUSBP11	chr22	-	23700725	23700845	23699554	23699705	23705428	23705541	22,13,15	0,0,0	12,23,5	0,0,2	245	125	0.886334	1	1.0,1.0,1.0	1.0,1.0,0.561	0.146	FALSE
104337	ENSG00000267213	AC007773.1	chr19	-	32391115	32391186	32390049	32390333	32399750	32399868	4,10,4	2,0,0	8,2,8	0,0,0	196	125	1	1	0.561,1.0,1.0	1.0,1.0,1.0	-0.146	FALSE
104397	ENSG00000213096	ZNF254	chr19	+	24049476	24049548	24046183	24046279	24091900	24092015	2,3,1	2,0,3	5,0,14	0,2,0	197	125	0.0445245	0.258728	0.388,1.0,0.175	1.0,0.0,1.0	-0.146	FALSE
104629	ENSG00000064607	SUGP2	chr19	-	18993276	18993501	18990892	18991149	18993647	18993740	0,5,2	7,3,8	1,0,0	19,20,12	350	125	0.00704196	0.0555657	0.0,0.373,0.082	0.018,0.0,0.0	0.146	FALSE
105269	ENSG00000267106	ZNF561-AS1	chr19	+	9626783	9627043	9621504	9621645	9627715	9627806	8,10,24	0,1,2	4,6,20	0,0,0	385	125	0.796496	1	1.0,0.765,0.796	1.0,1.0,1.0	-0.146	FALSE
105595	ENSG00000167733	HSD11B1L	chr19	+	5686351	5686527	5684992	5685119	5686899	5686991	35,37,45	33,20,85	27,23,42	12,11,25	301	125	0.0186192	0.124791	0.306,0.434,0.18	0.483,0.465,0.411	-0.146	FALSE
111315	ENSG00000004660	CAMKK1	chr17	-	3881604	3881648	3880345	3880434	3882256	3882370	14,10,9	1,1,2	2,0,0	0,0,0	169	125	1	1	0.912,0.881,0.769	1.0,NA,NA	-0.146	FALSE
112788	ENSG00000103494	RPGRIP1L	chr16	-	53638309	53638408	53637694	53637854	53641032	53641116	17,20,19	19,18,11	19,17,53	6,12,23	224	125	0.062233	0.340629	0.333,0.383,0.491	0.639,0.442,0.563	-0.146	FALSE
114125	ENSG00000161996	WDR90	chr16	+	662678	662844	662219	662331	664862	665068	3,3,1	0,1,0	2,0,2	0,0,0	291	125	1	1	1.0,0.563,1.0	1.0,NA,1.0	-0.146	FALSE
114126	ENSG00000161996	WDR90	chr16	+	662678	662844	662219	662331	665264	665414	3,2,2	1,0,0	2,0,2	0,0,0	291	125	1	1	0.563,1.0,1.0	1.0,NA,1.0	-0.146	FALSE
116486	ENSG00000206149	HERC2P9	chr15	+	28595557	28595735	28590188	28590260	28629265	28629441	0,2,0	1,2,0	0,0,0	1,0,0	303	125	1	1	0.0,0.292,NA	0.0,NA,NA	0.146	FALSE
117177	ENSG00000136295	TTYH3	chr7	+	2649566	2649636	2647417	2647638	2649912	2649988	4,2,9	0,1,0	0,0,3	0,0,0	195	125	1	1	1.0,0.562,1.0	NA,NA,1.0	-0.146	FALSE
117715	ENSG00000221988	PPT2	chr6	+	32154268	32154394	32153576	32153636	32154586	32154777	39,42,27	28,21,23	9,4,5	5,9,11	251	125	0.0541356	0.303702	0.41,0.499,0.369	0.473,0.181,0.185	0.146	FALSE
119036	ENSG00000231889	TRAF3IP2-AS1	chr6	+	111570084	111570227	111484743	111484861	111576361	111577160	9,3,6	2,0,1	0,1,2	0,0,2	268	125	1	1	0.677,1.0,0.737	NA,1.0,0.318	0.146	FALSE
119863	ENSG00000140455	USP3	chr15	+	63526919	63527037	63504733	63504830	63530497	63530590	5,2,4	2,0,0	1,0,0	0,0,0	243	125	1	1	0.563,1.0,1.0	1.0,NA,NA	-0.146	FALSE
122062	ENSG00000112851	ERBIN	chr5	+	66072168	66072323	66068876	66069020	66075023	66075230	25,18,20	67,48,58	0,4,1	0,2,4	280	125	1	1	0.143,0.143,0.133	NA,0.472,0.1	-0.146	FALSE
122806	ENSG00000214655	ZSWIM8	chr10	+	73797829	73798068	73797376	73797605	73798229	73798453	16,6,14	2,0,1	0,2,1	0,0,0	364	125	1	1	0.733,1.0,0.828	NA,1.0,1.0	-0.146	FALSE
123425	ENSG00000237651	C2orf74	chr2	+	61160529	61160603	61159317	61159439	61163051	61163232	7,6,9	2,3,3	2,0,2	1,0,0	199	125	1	1	0.687,0.557,0.653	0.557,NA,1.0	-0.146	FALSE
123712	ENSG00000138443	ABI2	chr2	+	203383242	203383321	203382188	203382206	203391045	203391143	7,4,4	178162270	2,3,2	5,10,8	204	125	0.00298908	0.0267874	0.024,0.015,0.009	0.197,0.155,0.133	-0.146	FALSE
124517	ENSG00000109475	RPL34	chr4	+	108621922	108622021	108620568	108620600	108622104	108623332	1,0,0	5,5,6	0,0,1	1,0,1	224	125	1	1	0.1,0.0,0.0	0.0,NA,0.358	-0.146	FALSE
127198	ENSG00000233006	MIR3936HG	chr5	-	132369416	132369511	132366280	132366781	132369843	132369916	39,37,29	10,4,19	17,25,37	2,3,6	220	125	0.0701206	0.37586	0.689,0.84,0.464	0.828,0.826,0.778	-0.146	FALSE
127628	ENSG00000266338	NBPF15	chr1	-	144460842	144460961	144459365	144459483	144461410	144461558	68,65,58	0,2,0	8,8,27	4,0,0	244	125	0.168681	0.76328	1.0,0.943,1.0	0.506,1.0,1.0	0.146	FALSE
130203	ENSG00000142330	CAPN10	chr2	+	240596452	240596521	240595233	240595304	240596849	240596942	4,2,3	0,1,0	4,0,4	0,0,0	194	125	1	1	1.0,0.563,1.0	1.0,NA,1.0	-0.146	FALSE
130206	ENSG00000142330	CAPN10	chr2	+	240596888	240596942	240596318	240596521	240597887	240598087	50,37,62	8,13,11	38,38,39	4,0,5	179	125	0.00412777	0.0353262	0.814,0.665,0.797	0.869,1.0,0.845	-0.146	FALSE
131794	ENSG00000247828	TMEM161B-AS1	chr5	+	88287307	88287622	88285740	88285851	88291383	88291476	9,4,11	2,0,0	1,0,8	0,0,0	440	125	1	1	0.561,1.0,1.0	1.0,NA,1.0	-0.146	FALSE
133329	ENSG00000144026	ZNF514	chr2	-	95158859	95159089	95157350	95157439	95159239	95159607	19,16,25	22,15,30	13,2,15	1,11,13	355	125	0.693544	1	0.233,0.273,0.227	0.821,0.06,0.289	-0.146	FALSE
133636	ENSG00000160752	FDPS	chr1	+	155317965	155318377	155312254	155312395	155318664	155318814	14,11,6	0,2,0	4,3,11	0,0,0	537	125	0.878462	1	1.0,0.561,1.0	1.0,1.0,1.0	-0.146	FALSE
134562	ENSG00000160789	LMNA	chr1	+	156090998	156091097	156082947	156083184	156093490	156093778	4,6,7	1,0,8	0,0,2	0,0,1	224	125	1	1	0.691,1.0,0.328	NA,NA,0.527	0.146	FALSE
135611	ENSG00000109180	OCIAD1	chr4	+	48831226	48831431	48831008	48831052	48832619	48832761	14,10,11	3,5,10	6,4,6	14,1,10	330	125	0.0868454	0.447486	0.639,0.431,0.294	0.14,0.602,0.185	0.146	FALSE
138550	ENSG00000213366	GSTM2	chr1	+	109668364	109668500	109668112	109668151	109669289	109669371	8,11,17	3,0,0	0,2,1	0,0,0	261	125	1	1	0.561,1.0,1.0	NA,1.0,1.0	-0.146	FALSE
139001	ENSG00000113621	TXNDC15	chr5	+	134887515	134887551	134875095	134875188	134887694	134888182	0,1,0	5,1,4	0,0,0	0,0,2	161	125	1	1	0.0,0.437,0.0	NA,NA,0.0	0.146	FALSE
140063	ENSG00000112182	BACH2	chr6	-	90252512	90252585	90206568	90206681	90271848	90271941	9,8,1	19,21,48	0,0,0	0,3,0	198	125	1	1	0.23,0.194,0.013	NA,0.0,NA	0.146	FALSE
141354	ENSG00000248710	AC079594.2	chr3	-	160448725	160448795	160445154	160445247	160449716	160449829	4,3,4	0,0,2	16,10,22	0,0,0	195	125	1	1	1.0,1.0,0.562	1.0,1.0,1.0	-0.146	FALSE
141938	ENSG00000181852	RNF41	chr12	-	56212995	56213093	56208147	56208298	56213957	56214070	0,1,1	1,2,2	0,0,0	1,0,0	223	125	1	1	0.0,0.219,0.219	0.0,NA,NA	0.146	FALSE
142533	ENSG00000119185	ITGB1BP1	chr2	-	9419989	9420092	9414177	9414256	9422478	9423250	0,0,2	0,0,2	2,0,0	0,0,2	228	125	1	1	NA,NA,0.354	1.0,NA,0.0	-0.146	FALSE
142883	ENSG00000150627	WDR17	chr4	+	176068219	176068386	176065833	176066199	176111574	176111703	5,3,9	0,1,0	2,0,1	0,0,0	292	125	1	1	1.0,0.562,1.0	1.0,NA,1.0	-0.146	FALSE
145306	ENSG00000065534	MYLK	chr3	-	123831550	123831670	123793676	123793844	123884205	123884308	5,5,2	2,0,0	32,33,34	0,0,0	245	125	0.886432	1	0.561,1.0,1.0	1.0,1.0,1.0	-0.146	FALSE
146606	ENSG00000156873	PHKG2	chr16	+	30751548	30751603	30751105	30751217	30753184	30753297	6,8,12	0,1,0	1,1,4	0,1,0	180	125	1	1	1.0,0.847,1.0	1.0,0.41,1.0	0.146	FALSE
148330	ENSG00000229180	AC006001.3	chr7	-	66578528	66578727	66576754	66576932	66588511	66588580	2,2,10	0,2,2	0,0,1	0,1,0	324	125	1	1	1.0,0.278,0.659	NA,0.0,1.0	0.146	FALSE
151266	ENSG00000242372	EIF6	chr20	-	35284170	35284259	35280073	35280118	35284380	35284715	3,1,0	3,8,2	0,0,0	2,0,7	214	125	1	1	0.369,0.068,0.0	0.0,NA,0.0	0.146	FALSE
152743	ENSG00000243389	AC012442.2	chr2	+	112591495	112591652	112589039	112589245	112614212	112614431	2,1,2	6,3,4	0,0,0	0,2,3	282	125	1	1	0.129,0.129,0.181	NA,0.0,0.0	0.146	FALSE
153648	ENSG00000130723	PRRC2B	chr9	+	131417912	131418246	131373635	131373731	131430089	131430259	3,1,2	2,3,8	0,0,0	2,4,3	459	125	0.02765	0.173911	0.29,0.083,0.064	0.0,0.0,0.0	0.146	FALSE
154425	ENSG00000175215	CTDSP2	chr12	-	57826995	57827127	57824226	57824319	57827551	57827590	10,9,17	1,0,3	1,3,4	0,0,0	257	125	0.135263	0.640115	0.829,1.0,0.734	1.0,1.0,1.0	-0.146	FALSE
155085	ENSG00000009335	UBE3C	chr7	+	157253957	157254142	157248367	157248580	157256913	157257044	5,6,0	0,1,0	0,3,2	0,0,0	310	125	1	1	1.0,0.708,NA	NA,1.0,1.0	-0.146	FALSE
157283	ENSG00000198598	MMP17	chr12	+	131848751	131848951	131845296	131845449	131849938	131850059	0,0,4	0,0,9	0,0,0	0,0,2	325	125	1	1	NA,NA,0.146	NA,NA,0.0	0.146	FALSE
161862	ENSG00000204371	EHMT2	chr6	-	31889040	31889070	31888598	31888747	31889227	31889342	73,76,87	97,80,85	49,40,60	25,31,35	155	125	0.00128275	0.0129918	0.378,0.434,0.452	0.612,0.51,0.58	-0.146	FALSE
162190	ENSG00000125434	SLC25A35	chr17	-	8292275	8292588	8291332	8291485	8294432	8294807	11,6,9	0,0,2	0,0,4	0,0,0	438	125	1	1	1.0,1.0,0.562	NA,NA,1.0	-0.146	FALSE
164641	ENSG00000118513	MYB	chr6	+	135187812	135187905	135186017	135186020	135189790	135189883	26,33,47	2,3,6	0,4,1	0,0,0	218	125	1	1	0.882,0.863,0.818	NA,1.0,1.0	-0.146	FALSE
165545	ENSG00000116754	SRSF11	chr1	+	70249581	70249700	70247116	70247149	70249951	70250047	3,2,0	5,4,6	0,0,0	8,2,3	244	125	0.0462232	0.266824	0.235,0.204,0.0	0.0,0.0,0.0	0.146	FALSE
166248	ENSG00000119760	SUPT7L	chr2	-	27660983	27661443	27650811	27653747	27662178	27662281	11,3,6	0,0,1	1,7,3	0,0,0	585	125	1	1	1.0,1.0,0.562	1.0,1.0,1.0	-0.146	FALSE
169118	ENSG00000166169	POLL	chr10	-	101585028	101585478	101584877	101584919	101585861	101586156	101,63,120	12,4,4	70,70,98	0,2,4	575	125	0.00977031	0.073168	0.647,0.774,0.867	1.0,0.884,0.842	-0.146	FALSE
172071	ENSG00000166188	ZNF319	chr16	-	57999492	57999665	57994667	57998522	58000400	58000453	66,67,79	14,12,14	26,35,28	11,6,16	298	125	0.0593808	0.327632	0.664,0.701,0.703	0.498,0.71,0.423	0.146	FALSE
173007	ENSG00000171097	KYAT1	chr9	-	128842066	128842184	128838050	128838463	128842653	128842801	0,1,0	0,3,0	0,0,0	1,0,1	243	125	1	1	NA,0.146,NA	0.0,NA,0.0	0.146	FALSE
174107	ENSG00000107372	ZFAND5	chr9	-	72363538	72363606	72360627	72360787	72364461	72364626	12,9,9	2,0,0	10,9,14	2,4,0	193	125	0.00229407	0.0213488	0.795,1.0,1.0	0.764,0.593,1.0	0.146	FALSE
176151	ENSG00000149269	PAK1	chr11	-	77397026	77397093	77392331	77392541	77474389	77474635	2,10,6	0,2,1	1,6,4	0,0,0	192	125	0.7607	1	1.0,0.765,0.796	1.0,1.0,1.0	-0.146	FALSE
176504	ENSG00000139915	MDGA2	chr14	-	47127578	47127687	47096853	47097123	47131713	47131846	1,3,0	3,4,8	0,0,0	2,0,0	234	125	1	1	0.151,0.286,0.0	0.0,NA,NA	0.146	FALSE
178104	ENSG00000172465	TCEAL1	chrX	+	103629486	103629803	103628998	103629025	103629884	103630953	41,26,62	3,3,0	39,38,58	0,0,1	442	125	0.00524865	0.0433834	0.794,0.71,1.0	1.0,1.0,0.943	-0.146	FALSE
179048	ENSG00000148634	HERC4	chr10	-	68044394	68044563	68038092	68038169	68067084	68067217	6,3,5	0,1,0	0,6,10	0,0,0	294	125	1	1	1.0,0.561,1.0	NA,1.0,1.0	-0.146	FALSE
181079	ENSG00000033122	LRRC7	chr1	+	69873466	69873609	69838226	69838283	69931506	69931570	4,6,34	4,2,17	44,63,64	13,14,26	268	125	0.163304	0.743944	0.318,0.583,0.483	0.612,0.677,0.534	-0.146	FALSE
184947	ENSG00000158411	MITD1	chr2	-	99167648	99167712	99161426	99161668	99169549	99169610	0,2,2	24,12,26	2,6,5	4,16,21	189	125	0.00100118	0.0104876	0.0,0.099,0.048	0.249,0.199,0.136	-0.146	FALSE
185714	ENSG00000119685	TTLL5	chr14	+	75766103	75766368	75764614	75764772	75775483	75775630	4,2,1	1,0,0	1,0,2	0,0,0	390	125	1	1	0.562,1.0,1.0	1.0,NA,1.0	-0.146	FALSE
402	ENSG00000273492	AP000229.1	chr21	+	26214744	26214861	26180536	26180601	26215701	26215941	5,3,1	2,0,0	9,3,11	0,0,0	242	125	1	1	0.564,1.0,1.0	1.0,1.0,1.0	-0.145	FALSE
730	ENSG00000198911	SREBF2	chr22	+	41891249	41891399	41886268	41886308	41893116	41893285	9,2,14	1,0,2	0,1,0	0,0,0	275	125	1	1	0.804,1.0,0.761	NA,1.0,NA	-0.145	FALSE
2098	ENSG00000198046	ZNF667	chr19	-	56474011	56474124	56462337	56462429	56477271	56477330	7,2,4	25,10,29	2,10,8	12,5,27	238	125	0.10589	0.525052	0.128,0.095,0.068	0.08,0.512,0.135	-0.145	FALSE
2811	ENSG00000181027	FKRP	chr19	+	46747233	46747305	46746909	46746992	46748026	46748088	7,6,14	1,0,3	2,1,0	0,0,0	197	125	1	1	0.816,1.0,0.748	1.0,1.0,NA	-0.145	FALSE
3033	ENSG00000160570	DEDD2	chr19	-	42216679	42217045	42209699	42209840	42217631	42217669	206184219	0,1,0	57,31,80	2,4,0	491	125	0.00771078	0.0600662	1.0,0.979,1.0	0.879,0.664,1.0	0.145	FALSE
4967	ENSG00000089847	ANKRD24	chr19	+	4199682	4199769	4198410	4198532	4199874	4200005	14,13,7	1,0,2	0,0,2	0,0,0	212	125	1	1	0.892,1.0,0.674	NA,NA,1.0	-0.145	FALSE
10118	ENSG00000167549	CORO6	chr17	-	29621223	29621484	29619650	29619773	29622687	29622896	3,5,17	0,0,0	8,13,17	2,0,0	386	125	0.888372	1	1.0,1.0,1.0	0.564,1.0,1.0	0.145	FALSE
10245	ENSG00000167524	SGK494	chr17	-	28611392	28611481	28611142	28611253	28611566	28611656	52,36,66	0,0,1	6,1,2	0,0,1	214	125	1	1	1.0,1.0,0.975	1.0,1.0,0.539	0.145	FALSE
12500	ENSG00000102878	HSF4	chr16	+	67167302	67167402	67167119	67167222	67167823	67167947	14,10,24	2,4,15	34,9,39	1,6,3	225	125	0.063927	0.348172	0.795,0.581,0.471	0.95,0.455,0.878	-0.145	FALSE
14084	ENSG00000168096	ANKS3	chr16	-	4731511	4731579	4729979	4730151	4733937	4734162	2,8,3	3,14,2	0,0,6	0,1,0	193	125	1	1	0.302,0.27,0.493	NA,0.0,1.0	-0.145	FALSE
14378	ENSG00000238098	ABCA17P	chr16	+	2370337	2370597	2366961	2367124	2373953	2374070	6,4,10	0,1,0	9,23,26	0,0,0	385	125	1	1	1.0,0.565,1.0	1.0,1.0,1.0	-0.145	FALSE
14552	ENSG00000226686	LINC01535	chr19	+	37257230	37257394	37256726	37256814	37265285	37265535	32,7,6	0,0,2	0,5,3	0,0,0	289	125	1	1	1.0,1.0,0.565	NA,1.0,1.0	-0.145	FALSE
14744	ENSG00000103126	AXIN1	chr16	-	291189	291297	289439	289607	293487	293718	57,73,126	39,46,80	22,24,59	28,31,64	233	125	0.00100687	0.0105377	0.439,0.46,0.458	0.297,0.293,0.331	0.145	FALSE
15010	ENSG00000184508	HDDC3	chr15	-	90932428	90932806	90932054	90932110	90934984	90935130	56,37,82	1,8,5	64,50,77	3,0,3	503	125	0.0475746	0.273057	0.933,0.535,0.803	0.841,1.0,0.864	-0.145	FALSE
16062	ENSG00000166839	ANKDD1A	chr15	+	64917385	64917514	64911901	64911964	64930821	64930920	0,0,2	0,0,12	0,0,4	1,2,1	254	125	1	1	NA,NA,0.076	0.0,0.0,0.663	-0.145	FALSE
16734	ENSG00000171953	ATPAF2	chr17	-	18021122	18021238	18015058	18016260	18024623	18024704	7,5,14	0,2,0	3,2,2	0,0,0	241	125	1	1	1.0,0.565,1.0	1.0,1.0,1.0	-0.145	FALSE
17738	ENSG00000156414	TDRD9	chr14	+	104031107	104031263	104026678	104026939	104032016	104032052	21,26,9	0,0,0	30,10,39	1,2,1	281	125	0.321655	1	1.0,1.0,1.0	0.93,0.69,0.946	0.145	FALSE
17758	ENSG00000256053	APOPT1	chr14	+	103563214	103563379	103563052	103563124	103574106	103574170	1,1,3	0,0,1	3,1,4	0,0,0	290	125	1	1	1.0,1.0,0.564	1.0,1.0,1.0	-0.145	FALSE
18996	ENSG00000085382	HACE1	chr6	-	104833041	104833173	104796928	104797025	104849141	104849246	9,3,15	2,0,1	4,5,7	0,0,0	257	125	0.754483	1	0.686,1.0,0.879	1.0,1.0,1.0	-0.145	FALSE
20628	ENSG00000151612	ZNF827	chr4	-	145763089	145763122	145757626	145761598	145764987	145765165	23,17,24	28,25,39	11,6,15	8,10,6	158	125	0.122795	0.591746	0.394,0.35,0.327	0.521,0.322,0.664	-0.145	FALSE
25207	ENSG00000057935	MTA3	chr2	+	42570436	42570504	42495162	42495254	42609457	42609584	4,2,9	0,1,0	4,3,7	0,0,0	193	125	1	1	1.0,0.564,1.0	1.0,1.0,1.0	-0.145	FALSE
26918	ENSG00000105755	ETHE1	chr19	-	43526200	43526349	43511436	43511566	43526514	43526659	125,95,164	42,34,26	121,85,176	9,20,21	274	125	0.00996885	0.0744003	0.576,0.56,0.742	0.86,0.66,0.793	-0.145	FALSE
29689	ENSG00000146453	PNLDC1	chr6	+	159818945	159819121	159818554	159818654	159819253	159819352	3,2,0	0,0,2	3,4,0	0,1,0	301	125	1	1	1.0,1.0,0.0	1.0,0.624,NA	-0.145	FALSE
34360	ENSG00000127863	TNFRSF19	chr13	+	23667979	23668082	23659049	23659214	23673371	23674889	5,7,1	0,0,0	2,5,9	0,1,1	228	125	1	1	1.0,1.0,1.0	1.0,0.733,0.831	0.145	FALSE
39141	ENSG00000064692	SNCAIP	chr5	+	122336787	122336904	122311353	122311625	122388566	122389870	1,0,1	0,0,0	2,6,5	0,0,2	242	125	1	1	1.0,NA,1.0	1.0,1.0,0.564	0.145	FALSE
42910	ENSG00000106714	CNTNAP3	chr9	-	39171368	39171630	39165932	39166076	39175948	39176092	2,1,4	0,0,1	5,2,7	0,0,0	387	125	1	1	1.0,1.0,0.564	1.0,1.0,1.0	-0.145	FALSE
43155	ENSG00000183137	CEP57L1	chr6	+	109140420	109140675	109106034	109106090	109146757	109146937	9,13,11	2,1,0	2,3,8	2,0,1	380	125	0.7882	1	0.597,0.81,1.0	0.248,1.0,0.725	0.145	FALSE
45498	ENSG00000131374	TBC1D5	chr3	-	17586352	17586557	17508548	17508605	17622647	17622765	7,5,9	7,2,0	0,9,13	2,1,4	330	125	0.601895	1	0.275,0.486,1.0	0.0,0.773,0.552	0.145	FALSE
48930	ENSG00000162521	RBBP4	chr1	+	32679634	32679698	32672790	32672901	32680525	32680651	5,0,0	0,1,8	1,0,2	2,0,9	189	125	1	1	1.0,0.0,0.0	0.249,NA,0.128	0.145	FALSE
49174	ENSG00000197989	SNHG12	chr1	-	28579911	28581229	28579532	28579587	28581589	28581663	164122190	0,1,0	37,35,32	0,0,3	1443	125	0.324246	1	1.0,0.914,1.0	1.0,1.0,0.48	0.145	FALSE
49572	ENSG00000132170	PPARG	chr3	+	12312379	12312453	12287859	12288020	12379703	12379931	1,0,1	0,0,0	17,15,33	0,3,5	199	125	1	1	1.0,NA,1.0	1.0,0.758,0.806	0.145	FALSE
50234	ENSG00000070814	TCOF1	chr5	+	150383064	150383172	150379531	150379732	150383737	150384253	3,10,15	10,17,7	2,7,3	5,3,1	233	125	0.52767	1	0.139,0.24,0.535	0.177,0.556,0.617	-0.145	FALSE
51836	ENSG00000115020	PIKFYVE	chr2	+	208276711	208276830	208274017	208274053	208285725	208285933	14,15,12	3,0,1	9,24,25	0,0,0	244	125	0.16263	0.741612	0.705,1.0,0.86	1.0,1.0,1.0	-0.145	FALSE
54366	ENSG00000123636	BAZ2B	chr2	-	159448241	159448403	159439008	159439212	159478574	159478721	12,11,10	4,0,0	5,1,0	0,0,0	287	125	1	1	0.566,1.0,1.0	1.0,1.0,NA	-0.145	FALSE
55146	ENSG00000135899	SP110	chr2	-	230216780	230216928	230214949	230215118	230219873	230219950	25,40,33	8,0,2	68,85,88	0,4,0	273	125	0.00305309	0.0272768	0.589,1.0,0.883	1.0,0.907,1.0	-0.145	FALSE
58440	ENSG00000176884	GRIN1	chr9	+	137165185	137165296	137163758	137163904	137167410	137168755	25,34,43	2,0,10	0,2,0	0,0,0	236	125	1	1	0.869,1.0,0.695	NA,1.0,NA	-0.145	FALSE
61953	ENSG00000082781	ITGB5	chr3	-	124821312	124821474	124809021	124809156	124832876	124833020	4,4,3	0,0,1	4,2,1	0,0,0	287	125	1	1	1.0,1.0,0.566	1.0,1.0,1.0	-0.145	FALSE
66995	ENSG00000206559	ZCWPW2	chr3	+	28515553	28515621	28492126	28492173	28520991	28521116	4,10,10	0,1,0	10,2,15	1,1,0	193	125	1	1	1.0,0.866,1.0	0.866,0.564,1.0	0.145	FALSE
67670	ENSG00000079102	RUNX1T1	chr8	-	92075964	92076137	92017225	92017431	92102856	92102913	10,14,15	1,0,2	3,5,4	0,0,0	298	125	0.915021	1	0.807,1.0,0.759	1.0,1.0,1.0	-0.145	FALSE
68032	ENSG00000148187	MRRF	chr9	+	122286038	122286166	122285168	122285287	122291748	122291798	70,44,55	29,45,37	18,21,27	20,22,45	253	125	0.00942861	0.0710411	0.544,0.326,0.423	0.308,0.32,0.229	0.145	FALSE
68206	ENSG00000173402	DAG1	chr3	+	49487253	49487415	49476848	49476900	49488625	49488745	6,5,12	2,0,0	2,10,6	0,0,0	287	125	1	1	0.566,1.0,1.0	1.0,1.0,1.0	-0.145	FALSE
69359	ENSG00000188517	COL25A1	chr4	-	108834354	108834390	108832379	108832433	108841694	108841721	4,4,8	18,28,27	0,0,0	1,0,3	161	125	1	1	0.147,0.1,0.187	0.0,NA,0.0	0.145	FALSE
69624	ENSG00000122545	2007-09-01	chr7	+	35832797	35832893	35801218	35801270	35863551	35863658	12,11,8	5,0,12	11,9,11	3,0,4	221	125	0.37926	1	0.576,1.0,0.274	0.675,1.0,0.609	-0.145	FALSE
72158	ENSG00000161040	FBXL13	chr7	-	102884213	102884312	102883567	102883685	102913085	102913215	16,11,7	0,0,3	11,15,42	0,0,0	224	125	0.430457	1	1.0,1.0,0.566	1.0,1.0,1.0	-0.145	FALSE
74789	ENSG00000173681	BCLAF3	chrX	-	19937504	19937532	19935808	19935898	19965043	19965142	8,4,3	0,0,0	3,0,5	1,0,0	153	125	1	1	1.0,1.0,1.0	0.71,NA,1.0	0.145	FALSE
81989	ENSG00000115459	ELMOD3	chr2	+	85355554	85355598	85354719	85354829	85356966	85357252	44,32,17	30,16,16	4,7,14	2,2,5	169	125	0.0999546	0.501502	0.52,0.597,0.44	0.597,0.721,0.674	-0.145	FALSE
83169	ENSG00000184465	WDR27	chr6	-	169665485	169665556	169664165	169664286	169667135	169667187	26,22,17	2,1,0	2,2,14	2,0,0	196	125	0.236691	0.995654	0.892,0.933,1.0	0.389,1.0,1.0	0.145	FALSE
83665	ENSG00000225032	AL162586.1	chr9	+	127817758	127817857	127816065	127817343	127818310	127818389	4,3,7	0,0,3	2,0,1	0,0,0	224	125	1	1	1.0,1.0,0.566	1.0,NA,1.0	-0.145	FALSE
84815	ENSG00000257524	AL157935.2	chr9	-	127897955	127898010	127896241	127896332	127905206	127905302	31,22,63	4,6,8	25,14,38	0,0,5	180	125	0.0159794	0.109757	0.843,0.718,0.845	1.0,1.0,0.841	-0.145	FALSE
85267	ENSG00000167553	TUBA1C	chr12	+	49256396	49256511	49227926	49228166	49257883	49258001	5,10,9	2,0,0	0,0,4	0,0,0	240	125	1	1	0.566,1.0,1.0	NA,NA,1.0	-0.145	FALSE
85515	ENSG00000148408	CACNA1B	chr9	+	138101103	138101200	138096483	138096611	138102710	138102807	8,6,2	17,13,52	0,0,0	2,0,3	222	125	1	1	0.209,0.206,0.021	0.0,NA,0.0	0.145	FALSE
86873	ENSG00000245573	BDNF-AS	chr11	+	27675296	27676140	27659170	27659228	27676981	27677807	28,21,11	14,13,19	9,14,18	3,2,16	969	125	0.255676	1	0.205,0.172,0.069	0.279,0.475,0.127	-0.145	FALSE
87282	ENSG00000151773	CCDC122	chr13	-	43868693	43868803	43859671	43860070	43874841	43874927	0,3,1	9,3,7	19,1,24	20,3,22	235	125	0.00112048	0.0115652	0.0,0.347,0.071	0.336,0.151,0.367	-0.145	FALSE
88929	ENSG00000173599	PC	chr11	-	66954248	66954436	66872023	66872159	66958321	66958370	12,7,5	1,1,1	1,2,5	0,0,1	313	125	0.429042	1	0.827,0.737,0.666	1.0,1.0,0.666	-0.145	FALSE
93048	ENSG00000138185	ENTPD1	chr10	+	95842343	95842494	95839690	95839808	95844475	95844635	3,0,6	1,0,0	14,25,31	1,0,1	276	125	1	1	0.576,NA,1.0	0.864,1.0,0.934	-0.145	FALSE
94109	ENSG00000145354	CISD2	chr4	+	102874509	102874671	102869335	102869512	102885215	102885430	5,2,9	0,0,3	5,4,3	0,0,0	287	125	0.384387	1	1.0,1.0,0.566	1.0,1.0,1.0	-0.145	FALSE
97099	ENSG00000204852	TCTN1	chr12	+	110644966	110645143	110640382	110640517	110647210	110647262	9,13,25	13,17,29	12,6,14	4,9,9	302	125	0.169874	0.767483	0.223,0.24,0.263	0.554,0.216,0.392	-0.145	FALSE
97559	ENSG00000011114	BTBD7	chr14	-	93293857	93294937	93263784	93263993	93332819	93333021	59,44,67	0,0,0	33,45,73	1,0,2	1205	125	0.817575	1	1.0,1.0,1.0	0.774,1.0,0.791	0.145	FALSE
99197	ENSG00000071564	TCF3	chr19	-	1627358	1627426	1623950	1624000	1646354	1646427	12,3,26	0,0,0	2,3,14	1,0,0	193	125	1	1	1.0,1.0,1.0	0.564,1.0,1.0	0.145	FALSE
99844	ENSG00000050130	JKAMP	chr14	+	59484989	59485116	59484442	59484593	59487673	59487828	6,5,7	7,5,13	1,3,6	7,12,10	252	125	0.085402	0.441414	0.298,0.332,0.211	0.066,0.11,0.229	0.145	FALSE
104179	ENSG00000232677	LINC00665	chr19	-	36322129	36322222	36321992	36322030	36330252	36330492	46,44,46	39,45,56	31,12,35	15,9,17	218	125	0.00864448	0.0660931	0.403,0.359,0.32	0.542,0.433,0.541	-0.145	FALSE
104630	ENSG00000064607	SUGP2	chr19	-	18993276	18993504	18990892	18991149	18993647	18993740	0,5,2	7,3,8	1,0,0	19,20,12	353	125	0.00718965	0.0565635	0.0,0.371,0.081	0.018,0.0,0.0	0.145	FALSE
105553	ENSG00000031823	RANBP3	chr19	-	5957917	5957932	5951392	5951596	5978060	5978142	9,3,6	1,1,7	8,4,8	3,0,2	140	125	0.30796	1	0.889,0.728,0.434	0.704,1.0,0.781	-0.145	FALSE
109206	ENSG00000006282	SPATA20	chr17	+	50547664	50547763	50547067	50547285	50548282	50548703	18,31,35	14,4,14	179,54,180	25,12,37	224	125	0.0770534	0.406327	0.418,0.812,0.582	0.8,0.715,0.731	-0.145	FALSE
114391	ENSG00000185596	WASH3P	chr15	+	101972592	101972694	101966074	101966223	101972900	101973047	48,51,49	29,12,25	17,9,14	4,2,3	227	125	0.0709493	0.379513	0.477,0.701,0.519	0.701,0.712,0.72	-0.145	FALSE
114482	ENSG00000103852	TTC23	chr15	-	99249170	99249219	99245388	99245510	99249621	99249799	5,3,6	4,11,1	11,1,12	3,2,1	174	125	0.123896	0.59612	0.473,0.164,0.812	0.725,0.264,0.896	-0.145	FALSE
114831	ENSG00000259429	UBE2Q2P2	chr15	+	82418638	82418792	82414786	82414804	82419367	82419391	6,7,4	11,5,12	1,0,0	2,0,1	279	125	1	1	0.196,0.385,0.13	0.183,NA,0.0	0.145	FALSE
114869	ENSG00000259495	AC016705.2	chr15	-	80382649	80382740	80373412	80380153	80397943	80398007	2,0,1	2,10,8	0,0,0	1,4,14	216	125	1	1	0.367,0.0,0.067	0.0,0.0,0.0	0.145	FALSE
115112	ENSG00000140365	COMMD4	chr15	+	75339036	75339104	75338273	75338685	75340831	75341198	1,2,6	0,1,0	1,2,1	0,0,0	193	125	1	1	1.0,0.564,1.0	1.0,1.0,1.0	-0.145	FALSE
116720	ENSG00000140157	NIPA2	chr15	+	22848940	22849039	22839061	22839174	22851638	22851870	1,0,1	2,4,2	0,0,0	2,6,4	224	125	1	1	0.218,0.0,0.218	0.0,0.0,0.0	0.145	FALSE
125484	ENSG00000138495	COX17	chr3	-	119657552	119657825	119654512	119654613	119659932	119660063	6,2,4	10,3,11	0,0,0	0,0,15	398	125	1	1	0.159,0.173,0.103	NA,NA,0.0	0.145	FALSE
127072	ENSG00000213139	CRYGS	chr3	-	186540673	186540792	186539354	186539597	186544305	186544451	0,1,4	0,0,5	1,0,0	0,0,1	244	125	1	1	NA,1.0,0.291	1.0,NA,0.0	0.145	FALSE
128344	ENSG00000176261	ZBTB8OS	chr1	-	32633644	32633998	32632207	32632345	32634767	32634792	5,5,3	0,1,0	1,0,2	0,0,0	479	125	1	1	1.0,0.566,1.0	1.0,NA,1.0	-0.145	FALSE
129376	ENSG00000080823	MOK	chr14	-	102232534	102232614	102225094	102226408	102233687	102234153	19,20,20	0,0,6	1,4,5	2,0,0	205	125	0.192462	0.846309	1.0,1.0,0.67	0.234,1.0,1.0	0.145	FALSE
130148	ENSG00000285053	TBCE	chr1	+	235430736	235430804	235427139	235427239	235432945	235433171	7,8,4	0,0,0	4,10,9	2,0,0	193	125	1	1	1.0,1.0,1.0	0.564,1.0,1.0	0.145	FALSE
130807	ENSG00000132535	DLG4	chr17	-	7208001	7208263	7204198	7204252	7218240	7218281	4,4,6	0,1,0	0,0,2	0,0,0	387	125	1	1	1.0,0.564,1.0	NA,NA,1.0	-0.145	FALSE
131139	ENSG00000111325	OGFOD2	chr12	+	122974981	122975383	122974679	122974728	122976653	122976767	6,5,11	0,0,2	3,7,8	0,0,0	527	125	0.892013	1	1.0,1.0,0.566	1.0,1.0,1.0	-0.145	FALSE
132280	ENSG00000076108	BAZ2A	chr12	-	56614772	56615128	56613952	56614138	56615218	56615607	44,33,25	5,1,0	3,0,7	1,0,0	481	125	1	1	0.696,0.896,1.0	0.438,NA,1.0	0.145	FALSE
133426	ENSG00000283973	AC099795.1	chr1	-	42961371	42961471	42961038	42961140	42961723	42961864	0,0,0	2,0,0	1,0,1	2,6,2	225	125	1	1	0.0,NA,NA	0.217,0.0,0.217	-0.145	FALSE
136353	ENSG00000134686	PHC2	chr1	-	33430180	33430263	33375365	33375593	33430975	33431052	45,20,36	28,19,36	4,1,9	0,3,5	208	125	0.560248	1	0.491,0.387,0.375	1.0,0.167,0.52	-0.145	FALSE
138806	ENSG00000116337	AMPD2	chr1	+	109623978	109624089	109620139	109620278	109625661	109625792	0,0,0	8,8,36	2,0,2	5,1,3	236	125	0.179423	0.800959	0.0,0.0,0.0	0.175,0.0,0.261	-0.145	FALSE
139159	ENSG00000129235	TXNDC17	chr17	+	6641752	6641932	6640757	6640796	6642248	6642324	6,0,1	1,0,0	0,3,4	0,0,0	305	125	1	1	0.711,NA,1.0	NA,1.0,1.0	-0.145	FALSE
139385	ENSG00000162461	SLC25A34	chr1	+	15738980	15739097	15738593	15738728	15739223	15739562	1,8,3	10,9,8	0,1,0	0,8,2	242	125	1	1	0.049,0.315,0.162	NA,0.061,0.0	0.145	FALSE
140021	ENSG00000244219	TMEM225B	chr7	+	99602576	99602680	99600207	99600285	99604385	99604596	0,0,6	1,0,8	0,0,0	1,3,9	229	125	1	1	0.0,NA,0.29	0.0,0.0,0.0	0.145	FALSE
141037	ENSG00000215790	SLC35E2	chr1	-	1744413	1744668	1739235	1739704	1745723	1745919	37,34,43	3,4,3	43,37,73	2,0,2	380	125	0.00950027	0.0714839	0.802,0.737,0.825	0.876,1.0,0.923	-0.145	FALSE
141430	ENSG00000236810	ELOA-AS1	chr1	-	23771905	23772166	23760381	23761151	23778198	23778287	4,14,2	1,0,0	1,3,8	0,0,0	386	125	1	1	0.564,1.0,1.0	1.0,1.0,1.0	-0.145	FALSE
142599	ENSG00000132849	PATJ	chr1	+	61833653	61833756	61827421	61827583	61856029	61856239	18,13,12	0,0,6	41,57,42	0,0,1	228	125	0.01162	0.0844905	1.0,1.0,0.523	1.0,1.0,0.958	-0.145	FALSE
143325	ENSG00000230448	LINC00276	chr2	-	14265429	14265469	13841563	13841614	14316968	14317103	1,0,1	4,12,2	0,0,0	54,28,85	165	125	1	1	0.159,0.0,0.275	0.0,0.0,0.0	0.145	FALSE
144218	ENSG00000137106	GRHPR	chr9	+	37428483	37428932	37422665	37422805	37429731	37429836	8,7,6	0,0,1	6,7,8	0,0,0	574	125	1	1	1.0,1.0,0.566	1.0,1.0,1.0	-0.145	FALSE
146233	ENSG00000233723	LINC01122	chr2	+	59049563	59049721	59033169	59033215	59058560	59058596	1,2,0	3,2,2	0,0,0	3,0,6	283	125	1	1	0.128,0.306,0.0	0.0,NA,0.0	0.145	FALSE
151663	ENSG00000161692	DBF4B	chr17	+	44741400	44741452	44738378	44738424	44747082	44747191	30,23,19	0,1,3	8,2,11	2,1,0	177	125	0.765177	1	1.0,0.942,0.817	0.739,0.585,1.0	0.145	FALSE
154253	ENSG00000074054	CLASP1	chr2	-	121430823	121430856	121430072	121430177	121444938	121444962	32,17,16	96,83,134	0,0,0	0,0,1	158	125	1	1	0.209,0.139,0.086	NA,NA,0.0	0.145	FALSE
155329	ENSG00000136536	2007-03-01	chr2	+	159747804	159748113	159743060	159743253	159752401	159752571	9,3,4	2,0,0	7,8,5	0,0,0	434	125	0.890433	1	0.564,1.0,1.0	1.0,1.0,1.0	-0.145	FALSE
157134	ENSG00000031003	FAM13B	chr5	-	137946231	137946311	137945901	137945997	137948954	137949184	20,22,10	32,24,18	26,31,47	25,22,32	205	125	0.0118067	0.0855674	0.276,0.359,0.253	0.388,0.462,0.472	-0.145	FALSE
157202	ENSG00000164946	FREM1	chr9	-	14806660	14806727	14804955	14805152	14807939	14808134	2,3,1	1,0,0	3,9,5	0,0,0	192	125	1	1	0.566,1.0,1.0	1.0,1.0,1.0	-0.145	FALSE
161524	ENSG00000106077	ABHD11	chr7	-	73736937	73737110	73736662	73736691	73737561	73737735	11,4,18	25,23,17	12,17,19	17,9,19	298	125	0.0340578	0.206825	0.156,0.068,0.308	0.228,0.442,0.296	-0.145	FALSE
161994	ENSG00000097033	SH3GLB1	chr1	+	86738660	86738785	86735078	86735179	86743127	86748184	12,10,7	6,2,1	4,2,5	2,1,2	250	125	0.403479	1	0.5,0.714,0.778	0.5,0.5,0.556	0.145	FALSE
165396	ENSG00000148985	PGAP2	chr11	+	3808297	3808651	3797971	3797982	3823882	3824135	3,2,2	0,0,0	5,10,6	1,0,0	479	125	1	1	1.0,1.0,1.0	0.566,1.0,1.0	0.145	FALSE
167618	ENSG00000151090	THRB	chr3	-	24297225	24297387	24228937	24229001	24318357	24318494	47,44,32	22,36,16	3,2,8	3,3,7	287	125	0.129021	0.615496	0.482,0.347,0.466	0.303,0.225,0.332	0.145	FALSE
167914	ENSG00000166167	BTRC	chr10	+	101430358	101430452	101354181	101354228	101461980	101462058	95,70,81	13,12,18	37,71,83	18,12,39	219	125	0.0185412	0.124382	0.807,0.769,0.72	0.54,0.772,0.548	0.145	FALSE
168538	ENSG00000160781	PAQR6	chr1	-	156245534	156245596	156245141	156245238	156245781	156246250	36,45,26	5,10,7	10,6,8	0,0,2	187	125	0.0010449	0.0108861	0.828,0.751,0.713	1.0,1.0,0.728	-0.145	FALSE
169277	ENSG00000182986	ZNF320	chr19	-	52893563	52893619	52891228	52891346	52897519	52897655	4,1,3	7,6,13	6,6,2	8,5,7	181	125	0.111534	0.547266	0.283,0.103,0.137	0.341,0.453,0.165	-0.145	FALSE
171572	ENSG00000198887	SMC5	chr9	+	70346569	70346649	70344143	70344269	70347065	70347161	34,22,26	6,4,5	40,36,68	5,0,4	205	125	0.0135546	0.0957945	0.776,0.77,0.76	0.83,1.0,0.912	-0.145	FALSE
172853	ENSG00000136895	GARNL3	chr9	+	127365315	127365366	127357218	127357377	127383437	127383545	15,6,11	1,1,2	43,29,41	0,1,0	176	125	0.0751861	0.398436	0.914,0.81,0.796	1.0,0.954,1.0	-0.145	FALSE
173580	ENSG00000130653	PNPLA7	chr9	-	137519224	137519429	137515378	137515519	137519916	137520043	0,1,1	2,2,1	0,0,0	1,0,1	330	125	1	1	0.0,0.159,0.275	0.0,NA,0.0	0.145	FALSE
175223	ENSG00000197563	PIGN	chr18	-	62167017	62167055	62163530	62163656	62187022	62187118	0,1,0	4,1,3	0,0,0	1,0,2	163	125	1	1	0.0,0.434,0.0	0.0,NA,0.0	0.145	FALSE
176672	ENSG00000165548	TMEM63C	chr14	+	77213448	77213508	77196070	77196230	77218800	77218884	14,14,23	1,0,8	4,0,5	0,0,0	185	125	1	1	0.904,1.0,0.66	1.0,NA,1.0	-0.145	FALSE
176760	ENSG00000255507	AP003031.2	chr11	-	75813602	75813861	75804888	75805015	75814462	75814555	6,6,0	0,0,0	4,2,5	1,0,0	384	125	1	1	1.0,1.0,NA	0.566,1.0,1.0	0.145	FALSE
177606	ENSG00000184232	OAF	chr11	+	120220428	120220534	120211300	120211510	120225744	120225795	7,1,5	18,11,10	0,0,0	1,0,3	231	125	1	1	0.174,0.047,0.213	0.0,NA,0.0	0.145	FALSE
178688	ENSG00000169813	HNRNPF	chr10	-	43394650	43394687	43387642	43387936	43396455	43396831	0,0,0	4,7,1	0,0,1	6,2,1	162	125	1	1	0.0,0.0,0.0	0.0,0.0,0.436	-0.145	FALSE
178827	ENSG00000265203	RBP3	chr10	+	47351817	47351907	47348370	47351538	47353324	47353515	182146110	283222902087	0,0,2	2,2,1	215	125	0.20996	0.906419	0.036,0.036,0.03	0.0,0.0,0.538	-0.145	FALSE
180121	ENSG00000160957	RECQL4	chr8	-	144511901	144512306	144511680	144511789	144512391	144512561	11,13,6	2,0,0	12,0,14	0,0,0	530	125	1	1	0.565,1.0,1.0	1.0,NA,1.0	-0.145	FALSE
181468	ENSG00000129317	PUS7L	chr12	-	43758285	43758575	43754335	43755261	43758700	43758773	11,9,5	6,2,5	2,5,4	4,2,6	415	125	0.15246	0.705212	0.356,0.575,0.231	0.131,0.43,0.167	0.145	FALSE
181604	ENSG00000079332	SAR1A	chr10	-	70166275	70166393	70162689	70162759	70170412	70170523	0,4,4	49,28,47	0,2,1	11,1,13	243	125	0.686314	1	0.0,0.068,0.042	0.0,0.507,0.038	-0.145	FALSE
183898	ENSG00000253771	TPTE2P1	chr13	-	24940476	24940785	24933494	24933536	24941986	24942108	18,10,4	4,0,0	0,11,1	0,0,0	434	125	1	1	0.564,1.0,1.0	NA,1.0,1.0	-0.145	FALSE
184371	ENSG00000121310	ECHDC2	chr1	-	52904643	52904833	52899176	52899224	52907867	52907954	25,16,13	3,12,1	32,17,36	5,13,17	315	125	0.339287	1	0.768,0.346,0.838	0.717,0.342,0.457	0.145	FALSE
184780	ENSG00000108654	DDX5	chr17	-	64505893	64506262	64504754	64504842	64506754	64507530	23,23,26	2,3,0	41,36,60	2,0,0	494	125	0.0156682	0.107991	0.744,0.66,1.0	0.838,1.0,1.0	-0.145	FALSE
184847	ENSG00000258643	BCL2L2-PABPN1	chr14	+	23319734	23319830	23307759	23308199	23322180	23322295	16,27,15	0,2,4	13,3,3	0,0,0	221	125	0.005356	0.0441043	1.0,0.884,0.68	1.0,1.0,1.0	-0.145	FALSE
45	ENSG00000183570	PCBP3	chr21	+	45744230	45744337	45643709	45643868	45749380	45749475	46,32,32	4,4,2	0,3,1	0,0,0	232	125	1	1	0.861,0.812,0.896	NA,1.0,1.0	-0.144	FALSE
632	ENSG00000186951	PPARA	chr22	+	46176752	46176836	46151883	46151970	46198341	46198410	54,36,34	9,12,22	36,48,67	25,37,30	209	125	0.0685516	0.368829	0.782,0.642,0.48	0.463,0.437,0.572	0.144	FALSE
2819	ENSG00000181027	FKRP	chr19	+	46748514	46748884	46748026	46748088	46755411	46755449	114106116	2,5,10	59,35,76	10,1,13	495	125	0.0323992	0.198533	0.935,0.843,0.746	0.598,0.898,0.596	0.144	FALSE
4694	ENSG00000142449	FBN3	chr19	-	8145842	8145938	8144876	8144972	8146126	8146225	7,5,8	3,0,0	2,3,1	0,0,0	221	125	0.392638	1	0.569,1.0,1.0	1.0,1.0,1.0	-0.144	FALSE
11877	ENSG00000103121	CMC2	chr16	-	80981805	80981877	80966447	80976179	81006733	81006873	50,55,32	5,5,7	27,31,52	1,0,1	197	125	1	1	0.864,0.875,0.744	0.945,1.0,0.971	-0.144	FALSE
14126	ENSG00000103415	HMOX2	chr16	+	4502743	4502959	4496145	4496266	4505483	4505610	1,0,7	4,5,1	1,0,3	2,3,4	341	125	0.586747	1	0.084,0.0,0.72	0.155,0.0,0.216	0.144	FALSE
19311	ENSG00000079841	RIMS1	chr6	+	72252760	72252832	72251214	72251368	72258124	72258281	5,3,29	2,3,0	19,12,18	1,3,3	197	125	0.870125	1	0.613,0.388,1.0	0.923,0.717,0.792	-0.144	FALSE
19702	ENSG00000174652	ZNF266	chr19	-	9434074	9434235	9420064	9420218	9434797	9434859	25,30,55	20,14,17	42,23,31	7,8,10	286	125	0.0780016	0.410559	0.353,0.484,0.586	0.724,0.557,0.575	-0.144	FALSE
20314	ENSG00000171084	FAM86JP	chr3	+	125923878	125924140	125920824	125920905	125924965	125925115	4,3,9	5,6,3	5,1,4	7,5,7	387	125	0.166643	0.756113	0.205,0.139,0.492	0.187,0.061,0.156	0.144	FALSE
20617	ENSG00000220785	MTMR9LP	chr1	-	32239294	32239425	32234951	32235210	32239868	32240664	30,9,35	1,2,1	3,2,3	0,0,0	256	125	0.332684	1	0.936,0.687,0.945	1.0,1.0,1.0	-0.144	FALSE
21642	ENSG00000137434	C6orf52	chr6	-	10687479	10687561	10686965	10687164	10694493	10694533	19,7,11	16,25,29	4,0,0	9,0,11	207	125	1	1	0.418,0.145,0.186	0.212,NA,0.0	0.144	FALSE
22150	ENSG00000183763	TRAIP	chr3	-	49848136	49848200	49847524	49847608	49856355	49856564	16,4,17	0,2,0	6,4,12	0,0,0	189	125	1	1	1.0,0.569,1.0	1.0,1.0,1.0	-0.144	FALSE
22238	ENSG00000185404	SP140L	chr2	+	230400333	230400413	230400126	230400242	230400954	230401053	0,2,0	0,3,2	0,0,0	3,0,1	205	125	1	1	NA,0.289,0.0	0.0,NA,0.0	0.144	FALSE
22446	ENSG00000155329	ZCCHC10	chr5	-	133022840	133022906	133000131	133000173	133026496	133026545	36,21,4	0,0,2	9,4,11	0,0,0	191	125	1	1	1.0,1.0,0.567	1.0,1.0,1.0	-0.144	FALSE
25125	ENSG00000048028	USP28	chr11	-	113854257	113854335	113841662	113841768	113875444	113875528	34,23,23	11,9,11	8,5,9	8,4,4	203	125	0.13541	0.640627	0.656,0.611,0.563	0.381,0.435,0.581	0.144	FALSE
25444	ENSG00000237651	C2orf74	chr2	+	61157861	61158012	61145129	61145196	61163051	61163142	30,17,30	61,69,65	10,6,4	13,2,33	276	125	0.680293	1	0.182,0.1,0.173	0.258,0.576,0.052	-0.144	FALSE
28808	ENSG00000185684	EP400P1	chr12	+	132125193	132125408	132121924	132121980	132125853	132126340	17,13,21	0,0,2	9,4,4	1,0,1	340	125	1	1	1.0,1.0,0.794	0.768,1.0,0.595	0.144	FALSE
33360	ENSG00000151835	SACS	chr13	-	23341444	23341690	23328829	23329484	23353784	23353876	37,21,38	0,3,2	18,27,41	0,0,0	371	125	0.0346796	0.209939	1.0,0.702,0.865	1.0,1.0,1.0	-0.144	FALSE
36676	ENSG00000174165	ZDHHC24	chr11	-	66529311	66529488	66526935	66527006	66543703	66543981	1,0,3	8,2,1	0,0,2	1,1,4	302	125	0.346946	1	0.049,0.0,0.554	0.0,0.0,0.171	0.144	FALSE
36804	ENSG00000144468	RHBDD1	chr2	+	226838072	226838154	226837523	226837838	226864603	226865065	2,0,1	8,8,9	1,4,3	5,4,11	207	125	0.0147755	0.102907	0.131,0.0,0.063	0.108,0.377,0.141	-0.144	FALSE
36853	ENSG00000143190	POU2F1	chr1	+	167241406	167241610	167220875	167220958	167303473	167303574	2,0,0	1,3,1	0,0,0	3,1,3	329	125	1	1	0.432,0.0,0.0	0.0,0.0,0.0	0.144	FALSE
38525	ENSG00000163568	AIM2	chr1	-	159123519	159123581	159122238	159122377	159132242	159132356	3,4,4	0,0,0	6,11,17	0,4,1	187	125	0.0275243	0.17323	1.0,1.0,1.0	1.0,0.648,0.919	0.144	FALSE
40051	ENSG00000213904	LIPE-AS1	chr19	+	42485095	42485223	42397173	42397224	42651086	42652355	0,5,11	0,1,0	0,2,0	0,0,0	253	125	1	1	NA,0.712,1.0	NA,1.0,NA	-0.144	FALSE
42562	ENSG00000143786	CNIH3	chr1	+	224566198	224566264	224546828	224546939	224588360	224588492	3,6,2	0,0,1	1,4,3	0,0,0	191	125	1	1	1.0,1.0,0.567	1.0,1.0,1.0	-0.144	FALSE
43512	ENSG00000162929	KIAA1841	chr2	+	61083153	61083314	61076919	61077158	61088158	61088245	4,4,3	0,0,1	2,0,10	0,0,0	286	125	1	1	1.0,1.0,0.567	1.0,NA,1.0	-0.144	FALSE
46742	ENSG00000186364	NUDT17	chr1	+	145846432	145846458	145846012	145846196	145846597	145846690	5,10,16	3,7,4	5,13,7	3,0,2	151	125	0.0923582	0.470162	0.58,0.542,0.768	0.58,1.0,0.743	-0.144	FALSE
48285	ENSG00000177225	GATD1	chr11	-	770313	770398	767219	767373	770992	771104	7,1,2	1,2,0	8,4,9	1,0,3	210	125	0.697427	1	0.806,0.229,1.0	0.826,1.0,0.641	-0.144	FALSE
49284	ENSG00000231028	LINC00271	chr6	+	135498403	135498517	135497805	135498000	135518592	135518830	5,5,0	0,2,1	0,2,11	1,0,0	239	125	0.328601	1	1.0,0.567,0.0	0.0,1.0,1.0	-0.144	FALSE
50367	ENSG00000114841	DNAH1	chr3	+	52395307	52395466	52394914	52395059	52395546	52395678	34,19,63	0,0,0	9,3,12	0,1,0	284	125	1	1	1.0,1.0,1.0	1.0,0.569,1.0	0.144	FALSE
54362	ENSG00000123636	BAZ2B	chr2	-	159427940	159428042	159412334	159412545	159428310	159428419	548555498	95,112,81	144,85,163	33,50,50	227	125	0.00257026	0.0235367	0.761,0.732,0.772	0.706,0.484,0.642	0.144	FALSE
55557	ENSG00000165689	SDCCAG3	chr9	-	136410089	136410239	136407825	136407938	136410327	136410527	27,27,17	32,23,41	11,8,12	40,30,36	275	125	0.000985204	0.0103424	0.277,0.348,0.159	0.111,0.108,0.132	0.144	FALSE
59179	ENSG00000283563	AC098650.1	chr3	+	28435109	28435269	28413055	28413400	28492126	28492173	12,3,2	0,1,0	18,28,29	0,0,0	285	125	1	1	1.0,0.568,1.0	1.0,1.0,1.0	-0.144	FALSE
61687	ENSG00000111817	DSE	chr6	+	116257215	116257337	116254172	116254295	116258445	116259240	3,3,1	4,5,2	1,3,7	2,1,7	247	125	0.5251	1	0.275,0.233,0.202	0.202,0.603,0.336	-0.144	FALSE
63335	ENSG00000106069	CHN2	chr7	+	29398372	29398486	29393678	29393710	29400542	29400590	13,5,82	0,2,0	44,32,42	0,0,0	239	125	1	1	1.0,0.567,1.0	1.0,1.0,1.0	-0.144	FALSE
63577	ENSG00000143436	MRPL9	chr1	-	151761961	151762025	151761450	151761552	151762112	151762155	6,5,15	1,1,0	3,0,2	0,0,0	189	125	1	1	0.799,0.768,1.0	1.0,NA,1.0	-0.144	FALSE
64127	ENSG00000144228	SPOPL	chr2	+	138554438	138554535	138552553	138552681	138559021	138559199	6,11,11	45,16,19	8,2,10	68,39,72	222	125	0.000958732	0.0100945	0.07,0.279,0.246	0.062,0.028,0.073	0.144	FALSE
64506	ENSG00000196141	SPATS2L	chr2	+	200383866	200384017	200306553	200306601	200389222	200389283	4,0,7	0,0,0	51,39,58	2,5,4	276	125	1	1	1.0,NA,1.0	0.92,0.779,0.868	0.144	FALSE
65949	ENSG00000182732	RGS6	chr14	+	72495151	72495262	72478267	72478329	72510153	72510279	15,8,15	1,2,0	10,8,12	0,0,0	236	125	0.717355	1	0.888,0.679,1.0	1.0,1.0,1.0	-0.144	FALSE
67170	ENSG00000179915	NRXN1	chr2	-	50925937	50925952	50922657	50922687	51027501	51029194	5,9,12	0,0,6	2,0,1	2,0,0	140	125	1	1	1.0,1.0,0.641	0.472,NA,1.0	0.144	FALSE
69146	ENSG00000086300	SNX10	chr7	+	26354056	26354184	26346419	26346466	26357006	26357127	2,2,1	12,9,16	2,0,1	1,4,3	253	125	0.554018	1	0.076,0.099,0.03	0.497,0.0,0.141	-0.144	FALSE
70488	ENSG00000152457	DCLRE1C	chr10	-	14945434	14945565	14945104	14945189	14947524	14947609	3,5,5	6,4,9	1,7,3	12,16,9	256	125	0.112563	0.551317	0.196,0.379,0.213	0.039,0.176,0.14	0.144	FALSE
72902	ENSG00000054277	OPN3	chr1	-	241604419	241604579	241597745	241597997	241614042	241614164	0,2,0	0,0,0	1,9,6	0,0,2	285	125	1	1	NA,1.0,NA	1.0,1.0,0.568	0.144	FALSE
73005	ENSG00000188002	AC026412.1	chr5	-	1628754	1629630	1626785	1626926	1632643	1632751	91,56,90	0,2,3	33,14,49	0,0,0	1001	125	0.0276188	0.173737	1.0,0.778,0.789	1.0,1.0,1.0	-0.144	FALSE
73326	ENSG00000128607	KLHDC10	chr7	+	130096920	130097007	130070509	130070809	130116444	130116666	25,20,41	14,23,36	26,21,31	43,30,50	212	125	0.0148463	0.103338	0.513,0.339,0.402	0.263,0.292,0.268	0.144	FALSE
75934	ENSG00000148985	PGAP2	chr11	+	3811249	3811424	3808460	3808651	3824269	3824364	6,8,2	0,0,0	35,9,52	0,2,2	300	125	0.311179	1	1.0,1.0,1.0	1.0,0.652,0.915	0.144	FALSE
76535	ENSG00000188917	TRMT2B	chrX	-	101042232	101042312	101041316	101041371	101051783	101052082	16,5,8	2,3,3	30,13,35	3,2,8	205	125	0.443215	1	0.83,0.504,0.619	0.859,0.799,0.727	-0.144	FALSE
81878	ENSG00000259520	AC051619.5	chr15	-	45264626	45264809	45255951	45255998	45279196	45279251	0,0,0	0,0,2	1,0,0	1,0,4	308	125	1	1	NA,NA,0.0	0.289,NA,0.0	-0.144	FALSE
81937	ENSG00000179008	C14orf39	chr14	-	60456916	60457095	60455000	60455145	60458677	60458739	25,9,9	0,1,0	6,8,20	0,6,0	304	125	0.0229676	0.148814	1.0,0.787,1.0	1.0,0.354,1.0	0.144	FALSE
86874	ENSG00000245573	BDNF-AS	chr11	+	27675576	27676140	27659170	27659228	27676981	27677139	42,39,18	14,13,19	12,19,26	3,2,16	689	125	0.379256	1	0.352,0.352,0.147	0.421,0.633,0.228	-0.144	FALSE
88750	ENSG00000175115	PACS1	chr11	+	66217505	66217617	66216694	66216775	66219544	66219805	3,5,2	0,2,0	1,0,2	0,0,0	237	125	1	1	1.0,0.569,1.0	1.0,NA,1.0	-0.144	FALSE
90364	ENSG00000186174	BCL9L	chr11	-	118909913	118910015	118908416	118908655	118918825	118918879	82,78,74	4,12,32	38,51,75	2,5,3	227	125	0.00725223	0.0569795	0.919,0.782,0.56	0.913,0.849,0.932	-0.144	FALSE
91442	ENSG00000112425	EPM2A	chr6	-	145720900	145721155	145686121	145686296	145735907	145735989	10,15,8	0,0,2	6,2,11	0,0,0	380	125	1	1	1.0,1.0,0.568	1.0,1.0,1.0	-0.144	FALSE
93527	ENSG00000197857	ZNF44	chr19	-	12293231	12293375	12291027	12291250	12294691	12294794	13,8,13	5,0,6	8,4,3	0,2,0	269	125	0.00576878	0.0470021	0.547,1.0,0.502	1.0,0.482,1.0	-0.144	FALSE
94197	ENSG00000278910	BANCR	chr9	-	69306147	69306290	69304935	69305077	69306853	69307135	0,0,11	0,1,4	0,0,3	3,2,2	268	125	1	1	NA,0.0,0.562	0.0,0.0,0.412	0.144	FALSE
94553	ENSG00000106133	NSUN5P2	chr7	-	72953510	72953677	72952151	72952295	72954358	72954479	1,1,0	3,0,1	0,0,2	1,0,1	292	125	1	1	0.125,1.0,0.0	0.0,NA,0.461	0.144	FALSE
95898	ENSG00000135502	SLC26A10	chr12	+	57623023	57623137	57622558	57622641	57623835	57623913	20,15,3	0,6,0	0,2,1	0,0,0	239	125	1	1	1.0,0.567,1.0	NA,1.0,1.0	-0.144	FALSE
100682	ENSG00000171469	ZNF561	chr19	-	9617620	9617768	9617201	9617226	9618090	9618179	7,3,2	13,5,3	10,6,8	11,4,6	273	125	0.105213	0.522523	0.198,0.216,0.234	0.294,0.407,0.379	-0.144	FALSE
100913	ENSG00000183570	PCBP3	chr21	+	45788297	45788377	45735391	45735429	45849960	45850095	92,86,48	113,80,99	2,0,4	3,5,8	205	125	0.0309028	0.190804	0.332,0.396,0.228	0.289,0.0,0.234	0.144	FALSE
104628	ENSG00000064607	SUGP2	chr19	-	18993276	18993465	18990892	18991149	18993647	18993740	1,5,0	7,3,8	1,0,0	19,20,12	314	125	0.0286348	0.179217	0.054,0.399,0.0	0.021,0.0,0.0	0.144	FALSE
105309	ENSG00000270011	ZNF559-ZNF177	chr19	+	9341101	9341198	9324694	9324780	9364861	9364948	13,9,22	21,8,50	14,18,42	17,10,28	222	125	0.0137959	0.0972115	0.258,0.388,0.199	0.317,0.503,0.458	-0.144	FALSE
105552	ENSG00000031823	RANBP3	chr19	-	5957917	5957932	5941798	5941835	5978060	5978142	37,40,53	14,11,16	28,11,41	0,3,5	140	125	0.00149924	0.0148522	0.702,0.765,0.747	1.0,0.766,0.88	-0.144	FALSE
109905	ENSG00000067191	CACNB1	chr17	-	39193647	39193742	39192023	39192094	39194883	39195071	4,2,2	3,2,3	0,0,5	3,0,0	220	125	1	1	0.431,0.362,0.275	0.0,NA,1.0	-0.144	FALSE
112190	ENSG00000102984	ZNF821	chr16	-	71880422	71880548	71879906	71880023	71881316	71881434	2,1,5	11,4,8	0,0,0	3,0,2	251	125	1	1	0.083,0.111,0.237	0.0,NA,0.0	0.144	FALSE
114505	ENSG00000259485	LINC02253	chr15	+	97429048	97429204	97411254	97411278	97429769	97429889	0,0,3	1,0,2	3,3,4	22,19,37	281	125	1	1	0.0,NA,0.4	0.057,0.066,0.046	0.144	FALSE
114664	ENSG00000140545	MFGE8	chr15	-	88903947	88904162	88902182	88902231	88905756	88905901	12,9,13	2,2,4	1,2,0	0,1,4	340	125	0.00619197	0.0499136	0.688,0.623,0.544	1.0,0.424,0.0	0.144	FALSE
118406	ENSG00000174652	ZNF266	chr19	-	9434109	9434235	9420064	9420218	9434797	9434859	26,22,49	20,14,17	36,19,29	7,8,10	251	125	0.0789495	0.414497	0.393,0.439,0.589	0.719,0.542,0.591	-0.144	FALSE
118584	ENSG00000231312	AC007388.1	chr2	+	39557981	39558046	39518582	39518710	39643471	39643529	4,8,2	2,0,1	4,5,13	2,0,0	190	125	0.697253	1	0.568,1.0,0.568	0.568,1.0,1.0	-0.144	FALSE
118747	ENSG00000165355	FBXO33	chr14	-	39401697	39401861	39399565	39399787	39431563	39432500	0,0,4	4,18,1	1,3,0	6,0,14	289	125	0.584378	1	0.0,0.0,0.634	0.067,1.0,0.0	-0.144	FALSE
121996	ENSG00000213123	TCTEX1D2	chr3	-	196305655	196305773	196301929	196302103	196306942	196307012	5,0,9	3,1,4	1,4,1	6,3,6	243	125	0.0708785	0.379185	0.462,0.0,0.536	0.079,0.407,0.079	0.144	FALSE
122759	ENSG00000157916	RER1	chr1	+	2395607	2395648	2394646	2394728	2395783	2395871	1,0,4	7,5,6	0,0,0	4,3,2	166	125	0.0311528	0.192043	0.097,0.0,0.334	0.0,0.0,0.0	0.144	FALSE
133557	ENSG00000079432	CIC	chr19	+	42287815	42287975	42287544	42287727	42289180	42289406	1,6,8	0,2,0	1,0,0	0,0,0	285	125	1	1	1.0,0.568,1.0	1.0,NA,NA	-0.144	FALSE
133827	ENSG00000197302	ZNF720	chr16	+	31718915	31719053	31713272	31713448	31722625	31722752	6,9,6	13,10,16	2,9,12	8,2,15	263	125	0.37122	1	0.18,0.3,0.151	0.106,0.681,0.275	-0.144	FALSE
133860	ENSG00000182752	PAPPA	chr9	+	116189735	116190004	116187153	116188216	116207455	116207601	0,2,2	0,3,5	0,0,0	1,2,4	394	125	1	1	NA,0.175,0.113	0.0,0.0,0.0	0.144	FALSE
134123	ENSG00000143811	PYCR2	chr1	-	225921857	225922076	225921207	225921371	225922203	225923079	16,12,11	1,0,0	4,7,7	2,0,0	344	125	0.669752	1	0.853,1.0,1.0	0.421,1.0,1.0	0.144	FALSE
134372	ENSG00000223745	CCDC18-AS1	chr1	-	93311493	93311608	93309752	93309790	93315148	93315173	10,14,1	0,3,0	3,10,2	2,1,0	240	125	0.941867	1	1.0,0.709,1.0	0.439,0.839,1.0	0.144	FALSE
135284	ENSG00000204406	MBD5	chr2	+	148041205	148041389	148021592	148021684	148053932	148054050	3,1,5	5,7,9	0,0,0	0,1,4	309	125	1	1	0.195,0.055,0.183	NA,0.0,0.0	0.144	FALSE
136070	ENSG00000266714	MYO15B	chr17	+	75594474	75594718	75592678	75592840	75594839	75594972	36,28,20	5,18,11	3,4,14	3,0,3	369	125	0.586969	1	0.709,0.345,0.381	0.253,1.0,0.613	-0.144	FALSE
138553	ENSG00000213366	GSTM2	chr1	+	109668404	109668500	109668112	109668151	109669289	109669371	7,9,10	3,0,0	0,1,2	0,0,0	221	125	1	1	0.569,1.0,1.0	NA,1.0,1.0	-0.144	FALSE
141516	ENSG00000090020	SLC9A1	chr1	-	27113790	27114286	27109526	27109777	27153982	27154361	67,69,53	5,1,7	15,3,23	0,0,2	621	125	0.00537156	0.0442187	0.73,0.933,0.604	1.0,1.0,0.698	-0.144	FALSE
141685	ENSG00000225470	JPX	chrX	+	74060077	74060189	73994839	73994961	74062035	74062148	0,1,2	9,1,11	0,0,0	1,0,0	237	125	1	1	0.0,0.345,0.088	0.0,NA,NA	0.144	FALSE
143193	ENSG00000234684	SDCBP2-AS1	chr20	+	1350334	1350481	1325420	1325782	1373077	1373178	0,3,3	7,5,5	0,0,0	5,4,4	272	125	0.00960907	0.0721592	0.0,0.216,0.216	0.0,0.0,0.0	0.144	FALSE
148016	ENSG00000186416	NKRF	chrX	-	119605159	119605198	119603461	119603559	119605730	119605895	0,1,0	10,1,7	0,0,0	1,0,0	164	125	1	1	0.0,0.433,0.0	0.0,NA,NA	0.144	FALSE
154581	ENSG00000158286	RNF207	chr1	+	6212667	6212733	6212230	6212416	6213065	6213183	2,6,6	1,0,0	2,6,7	0,0,0	191	125	1	1	0.567,1.0,1.0	1.0,1.0,1.0	-0.144	FALSE
155256	ENSG00000173559	NABP1	chr2	+	191683289	191683393	191682491	191682595	191683728	191683804	2,0,2	0,4,2	8,6,15	20,9,9	229	125	0.385341	1	1.0,0.0,0.353	0.179,0.267,0.476	0.144	FALSE
155312	ENSG00000136536	2007-03-01	chr2	+	159715532	159715631	159714556	159714598	159729008	159729175	2,3,4	2,2,3	6,1,1	3,2,8	224	125	0.225936	0.960144	0.358,0.456,0.427	0.527,0.218,0.065	0.144	FALSE
155760	ENSG00000114023	FAM162A	chr3	+	122401375	122401535	122387463	122387515	122402759	122402881	16,13,17	1,0,1	5,3,4	1,0,1	285	125	1	1	0.875,1.0,0.882	0.687,1.0,0.637	0.144	FALSE
157078	ENSG00000149016	TUT1	chr11	-	62578582	62579030	62577181	62577291	62589030	62589221	12,11,12	2,0,0	2,5,6	0,0,0	573	125	1	1	0.567,1.0,1.0	1.0,1.0,1.0	-0.144	FALSE
157689	ENSG00000176946	THAP4	chr2	-	241606313	241606473	241584404	241584725	241632998	241633364	3,4,3	1,0,0	2,1,2	0,0,0	285	125	1	1	0.568,1.0,1.0	1.0,1.0,1.0	-0.144	FALSE
157767	ENSG00000215375	MYL5	chr4	+	676072	676307	674541	674683	678657	678765	22,20,36	0,3,4	45,32,54	1,0,1	360	125	0.0018303	0.0176208	1.0,0.698,0.758	0.94,1.0,0.949	-0.144	FALSE
161313	ENSG00000106609	TMEM248	chr7	+	66950955	66951135	66948543	66948694	66955501	66958551	6,1,1	1,2,5	2,9,6	2,2,3	305	125	0.147261	0.685567	0.711,0.17,0.076	0.291,0.648,0.45	-0.144	FALSE
162330	ENSG00000128581	IFT22	chr7	-	101318124	101318213	101316339	101316542	101321670	101321764	54,82,64	62,52,52	8,23,36	9,4,17	214	125	0.146613	0.683141	0.337,0.479,0.418	0.342,0.771,0.553	-0.144	FALSE
167156	ENSG00000013563	DNASE1L1	chrX	-	154409111	154409530	154405433	154405655	154411890	154412112	22,13,39	2,1,12	106,94,125	8,2,15	544	125	0.0989676	0.497424	0.717,0.749,0.428	0.753,0.915,0.657	-0.144	FALSE
170613	ENSG00000156042	CFAP70	chr10	-	73278178	73278337	73275445	73275598	73291370	73291444	0,2,0	0,0,0	3,4,10	1,0,0	284	125	1	1	NA,1.0,NA	0.569,1.0,1.0	0.144	FALSE
172599	ENSG00000148180	GSN	chr9	+	121283318	121283392	121281471	121281562	121301923	121302149	2,2,0	4,2,4	1,1,0	5,7,4	199	125	1	1	0.239,0.386,0.0	0.112,0.082,0.0	0.144	FALSE
176215	ENSG00000106723	SPIN1	chr9	+	88418777	88418951	88402011	88402135	88426381	88426591	86,34,30	6,0,9	90,69,125	1,2,2	299	125	0.00139909	0.0140173	0.857,1.0,0.582	0.974,0.935,0.963	-0.144	FALSE
178005	ENSG00000131759	RARA	chr17	+	40317990	40318448	40309193	40309286	40326474	40326551	0,1,6	8,5,2	0,0,0	0,0,1	583	125	1	1	0.0,0.041,0.391	NA,NA,0.0	0.144	FALSE
178103	ENSG00000172465	TCEAL1	chrX	+	103629486	103629573	103628998	103629025	103629884	103630953	21,13,18	3,3,0	38,11,36	0,0,1	212	125	0.00376317	0.0326215	0.805,0.719,1.0	1.0,1.0,0.955	-0.144	FALSE
181042	ENSG00000090686	USP48	chr1	-	21730332	21730426	21729703	21729832	21736429	21736625	1,0,0	5,5,10	2,0,0	1,1,4	219	125	0.767274	1	0.102,0.0,0.0	0.533,0.0,0.0	-0.144	FALSE
183242	ENSG00000176834	VSIG10	chr12	-	118117789	118117882	118095621	118095814	118126480	118126670	11,12,12	0,0,1	7,7,12	2,0,2	218	125	0.104882	0.521329	1.0,1.0,0.873	0.667,1.0,0.775	0.144	FALSE
183543	ENSG00000137343	ATAT1	chr6	+	30641787	30641870	30640376	30640422	30642175	30642247	22,12,6	39,48,208	4,0,4	2,3,6	208	125	0.214894	0.92343	0.253,0.131,0.017	0.546,0.0,0.286	-0.144	FALSE
183771	ENSG00000256783	AC079031.1	chr12	+	132458372	132458470	132457159	132457403	132459233	132460024	9,13,6	25,54,20	0,0,0	0,4,5	223	125	1	1	0.168,0.119,0.144	NA,0.0,0.0	0.144	FALSE
184473	ENSG00000160961	ZNF333	chr19	+	14693450	14693610	14690048	14690150	14695009	14695133	12,4,2	0,0,0	3,2,5	1,0,0	285	125	1	1	1.0,1.0,1.0	0.568,1.0,1.0	0.144	FALSE
185590	ENSG00000160256	FAM207A	chr21	+	44958774	44958933	44958245	44958424	44960099	44960168	3,2,1	1,0,0	1,0,0	0,0,0	284	125	1	1	0.569,1.0,1.0	1.0,NA,NA	-0.144	FALSE
184	ENSG00000160191	PDE9A	chr21	+	42687916	42687994	42653778	42653883	42698967	42699011	77,98,79	11,11,27	12,4,11	0,4,7	203	125	0.476831	1	0.812,0.846,0.643	1.0,0.381,0.492	0.143	FALSE
1544	ENSG00000228315	GUSBP11	chr22	-	23700725	23700845	23694118	23695517	23705428	23705541	39,28,29	8,10,15	21,23,18	1,4,7	245	125	0.137498	0.648829	0.713,0.588,0.497	0.915,0.746,0.567	-0.143	FALSE
5388	ENSG00000087586	AURKA	chr20	-	56390555	56390665	56388686	56388784	56392153	56392215	9,1,5	0,0,2	0,0,2	0,0,0	235	125	1	1	1.0,1.0,0.571	NA,NA,1.0	-0.143	FALSE
5593	ENSG00000124104	SNX21	chr20	+	45838267	45838360	45834958	45835116	45840447	45840458	9,7,6	56,40,64	3,10,8	9,14,18	218	125	0.000951359	0.0100261	0.084,0.091,0.051	0.16,0.291,0.203	-0.143	FALSE
7590	ENSG00000154864	PIEZO2	chr18	-	10801389	10801428	10800336	10800475	10803874	10803994	18,6,22	0,3,5	55,40,70	2,4,2	164	125	0.102076	0.509797	1.0,0.604,0.77	0.954,0.884,0.964	-0.143	FALSE
9190	ENSG00000168517	HEXIM2	chr17	+	45162487	45162635	45160699	45160943	45162749	45162859	33,20,18	0,0,0	21,11,26	0,2,2	273	125	0.213093	0.917854	1.0,1.0,1.0	1.0,0.716,0.856	0.143	FALSE
9232	ENSG00000005961	ITGA2B	chr17	-	44383893	44383946	44383492	44383704	44384084	44384138	5,5,11	1,0,2	7,6,12	0,0,0	178	125	0.79883	1	0.778,1.0,0.794	1.0,1.0,1.0	-0.143	FALSE
10552	ENSG00000171962	DRC3	chr17	+	17995606	17995759	17994998	17995095	18004362	18004451	0,4,5	1,1,3	0,0,1	1,0,0	278	125	1	1	0.0,0.643,0.428	0.0,NA,1.0	-0.143	FALSE
11603	ENSG00000167508	MVD	chr16	-	88660747	88660841	88660519	88660637	88663010	88663148	51,60,49	8,3,18	26,30,36	1,0,5	219	125	0.0140078	0.0984404	0.784,0.919,0.608	0.937,1.0,0.804	-0.143	FALSE
17110	ENSG00000248905	FMN1	chr15	-	33193908	33194060	33180197	33180262	33194577	33194696	217139150	9,15,12	0,2,0	0,0,0	277	125	1	1	0.916,0.807,0.849	NA,1.0,NA	-0.143	FALSE
17216	ENSG00000196705	ZNF431	chr19	+	21169802	21169882	21167570	21167666	21175452	21175474	1,3,4	10,11,5	0,0,2	13,6,11	205	125	0.00233357	0.0216533	0.057,0.143,0.328	0.0,0.0,0.1	0.143	FALSE
17461	ENSG00000140157	NIPA2	chr15	+	22839061	22839174	22838657	22838947	22839654	22839790	10,18,5	18,3,14	7,7,20	4,8,3	238	125	0.268509	1	0.226,0.759,0.158	0.479,0.315,0.778	-0.143	FALSE
18714	ENSG00000056972	TRAF3IP2	chr6	-	111601195	111601306	111591257	111592094	111605775	111606278	11,7,4	10,14,24	6,8,17	51,55,84	236	125	0.0123976	0.089103	0.368,0.209,0.081	0.059,0.072,0.097	0.143	FALSE
21393	ENSG00000246596	AC139795.1	chr5	-	177631365	177632738	177627381	177627614	177672020	177672149	31,47,38	0,0,0	14,16,11	0,1,0	1498	125	1	1	1.0,1.0,1.0	1.0,0.572,1.0	0.143	FALSE
21465	ENSG00000125846	ZNF133	chr20	+	18305007	18305178	18289898	18290074	18305680	18305807	12,8,11	3,4,5	14,8,17	3,2,3	296	125	0.190896	0.840834	0.628,0.458,0.482	0.663,0.628,0.705	-0.143	FALSE
22327	ENSG00000153982	GDPD1	chr17	+	59267040	59267174	59248739	59248785	59270935	59270995	36,18,13	0,2,2	21,14,26	0,0,0	259	125	0.262496	1	1.0,0.813,0.758	1.0,1.0,1.0	-0.143	FALSE
29299	ENSG00000163995	ABLIM2	chr4	-	7992865	7992927	7984838	7984893	8008058	8008197	4,9,1	2,0,0	1,0,1	0,0,0	187	125	1	1	0.572,1.0,1.0	1.0,NA,1.0	-0.143	FALSE
29635	ENSG00000075711	DLG1	chr3	-	197115926	197116083	197090911	197091026	197130526	197130671	3,2,3	0,0,1	0,0,3	0,0,0	282	125	1	1	1.0,1.0,0.571	NA,NA,1.0	-0.143	FALSE
33129	ENSG00000079819	EPB41L2	chr6	-	130867458	130867581	130863637	130863718	130885095	130885268	359350271	33,36,16	2,0,1	0,0,0	248	125	1	1	0.846,0.831,0.895	1.0,NA,1.0	-0.143	FALSE
33748	ENSG00000233452	STXBP5-AS1	chr6	-	146860617	146860743	146850824	146851331	147074804	147074847	1,0,10	0,0,2	0,0,3	0,0,0	251	125	1	1	1.0,NA,0.713	NA,NA,1.0	-0.143	FALSE
38713	ENSG00000249715	FER1L5	chr2	+	96653639	96653702	96651891	96652020	96654445	96654496	2,2,3	0,1,0	0,0,2	0,0,0	188	125	1	1	1.0,0.571,1.0	NA,NA,1.0	-0.143	FALSE
40943	ENSG00000121964	GTDC1	chr2	-	144235675	144235737	144145571	144145739	144332438	144332516	4,6,17	2,0,0	7,5,15	0,0,0	187	125	1	1	0.572,1.0,1.0	1.0,1.0,1.0	-0.143	FALSE
50664	ENSG00000135837	CEP350	chr1	+	179990506	179990621	179987239	179987286	179992061	179992221	83,61,57	12,9,23	94118165	7,20,7	240	125	0.00806771	0.0624027	0.783,0.779,0.563	0.875,0.754,0.925	-0.143	FALSE
50914	ENSG00000196482	ESRRG	chr1	-	216681895	216682026	216677327	216677491	216714515	216714634	18,8,6	24,13,8	0,5,1	2,0,2	256	125	0.590264	1	0.268,0.231,0.268	0.0,1.0,0.196	-0.143	FALSE
53665	ENSG00000133302	SLF1	chr5	+	94643272	94643435	94630502	94630743	94649453	94649597	20,20,17	0,3,2	36,25,56	0,0,1	288	125	0.0179584	0.121027	1.0,0.743,0.787	1.0,1.0,0.96	-0.143	FALSE
54887	ENSG00000237298	TTN-AS1	chr2	+	178600557	178600667	178597595	178597681	178632374	178632436	10,4,2	0,0,0	1,1,5	0,0,2	235	125	1	1	1.0,1.0,1.0	1.0,1.0,0.571	0.143	FALSE
55750	ENSG00000035115	SH3YL1	chr2	-	262630	262786	260084	260702	264781	264810	9,11,16	0,0,0	5,2,6	0,0,2	281	125	1	1	1.0,1.0,1.0	1.0,1.0,0.572	0.143	FALSE
57292	ENSG00000144057	ST6GAL2	chr2	-	106843034	106844034	106834048	106834146	106886092	106886646	40,27,72	0,0,6	3,6,1	0,0,0	1125	125	0.00296903	0.0266434	1.0,1.0,0.571	1.0,1.0,1.0	-0.143	FALSE
58611	ENSG00000115464	USP34	chr2	-	61204255	61204380	61192900	61192980	61204496	61204601	92,71,68	27,28,37	162,87,244	25,36,33	250	125	0.0165363	0.112951	0.63,0.559,0.479	0.764,0.547,0.787	-0.143	FALSE
59400	ENSG00000231943	PGM5P4-AS1	chr2	-	113534559	113534716	113528919	113529102	113535806	113535999	3,2,3	0,0,1	7,1,8	0,0,0	282	125	1	1	1.0,1.0,0.571	1.0,1.0,1.0	-0.143	FALSE
61352	ENSG00000114857	NKTR	chr3	+	42627199	42627227	42621004	42621516	42630545	42630575	19,14,18	24,43,35	18,10,15	18,7,24	153	125	0.0884987	0.454393	0.393,0.21,0.296	0.45,0.539,0.338	-0.143	FALSE
61470	ENSG00000144893	MED12L	chr3	+	151193489	151193666	151190716	151190931	151350058	151350206	23,22,16	0,0,5	3,6,5	0,0,0	302	125	0.0353523	0.213204	1.0,1.0,0.57	1.0,1.0,1.0	-0.143	FALSE
62071	ENSG00000185842	DNAH14	chr1	+	225277409	225277502	225266640	225266769	225289884	225290082	2,0,7	0,0,0	8,3,7	0,0,3	218	125	1	1	1.0,NA,1.0	1.0,1.0,0.572	0.143	FALSE
62626	ENSG00000166435	XRRA1	chr11	-	74930299	74930372	74921213	74921347	74933800	74933872	24,5,8	0,3,1	11,3,9	2,0,0	198	125	0.333084	1	1.0,0.513,0.835	0.776,1.0,1.0	-0.143	FALSE
62636	ENSG00000166435	XRRA1	chr11	-	74945017	74945085	74940784	74940882	74948927	74949075	4,8,7	3,0,4	5,3,3	1,0,1	193	125	0.00380523	0.0329254	0.463,1.0,0.531	0.764,1.0,0.66	-0.143	FALSE
63366	ENSG00000163013	FBXO41	chr2	-	73265892	73265966	73265281	73265640	73266456	73266682	54,44,124	0,0,1	7,4,4	0,0,2	199	125	0.885613	1	1.0,1.0,0.987	1.0,1.0,0.557	0.143	FALSE
64182	ENSG00000203995	ZYG11A	chr1	+	52885832	52885894	52881470	52881665	52886955	52887053	0,1,0	0,0,0	3,2,2	0,0,1	187	125	1	1	NA,1.0,NA	1.0,1.0,0.572	0.143	FALSE
67972	ENSG00000177479	ARIH2	chr3	+	48961611	48961679	48918835	48918998	48967124	48967151	4,2,5	0,0,3	1,0,3	1,0,0	193	125	1	1	1.0,1.0,0.519	0.393,NA,1.0	0.143	FALSE
68356	ENSG00000172493	AFF1	chr4	+	87046694	87047594	87006987	87007424	87084119	87084164	191188247	3,1,4	73,98,134	6,2,3	1025	125	0.0368471	0.220794	0.886,0.958,0.883	0.597,0.857,0.845	0.143	FALSE
68644	ENSG00000169045	HNRNPH1	chr5	-	179618144	179618323	179617798	179617911	179620891	179621035	95,77,118	30,32,30	52,52,73	9,16,6	304	125	0.0390412	0.231795	0.566,0.497,0.618	0.704,0.572,0.833	-0.143	FALSE
73046	ENSG00000173598	NUDT4	chr12	+	93380987	93381031	93378549	93378693	93394608	93394719	3,1,1	6,10,2	0,0,5	5,6,17	169	125	0.701311	1	0.27,0.069,0.27	0.0,0.0,0.179	0.143	FALSE
74047	ENSG00000163513	TGFBR2	chr3	+	30623198	30623273	30606600	30606977	30644746	30644915	0,0,0	0,0,2	10,8,21	47,44,49	200	125	1	1	NA,NA,0.0	0.117,0.102,0.211	-0.143	FALSE
74113	ENSG00000104901	DKKL1	chr19	+	49365792	49365885	49365508	49365649	49374716	49374899	15,10,14	0,0,6	4,15,5	0,0,0	218	125	0.00811803	0.0627424	1.0,1.0,0.572	1.0,1.0,1.0	-0.143	FALSE
76571	ENSG00000142675	CNKSR1	chr1	+	26187167	26187241	26185013	26185186	26187410	26187482	21,14,17	0,0,8	3,2,0	0,0,0	199	125	1	1	1.0,1.0,0.572	1.0,1.0,NA	-0.143	FALSE
77134	ENSG00000101966	XIAP	chrX	+	123860166	123860293	123859723	123859905	123885630	123885711	114118135	24,21,26	29,37,67	2,2,8	252	125	0.00544533	0.0447536	0.702,0.736,0.72	0.878,0.902,0.806	-0.143	FALSE
78182	ENSG00000100519	PSMC6	chr14	+	52718976	52719038	52718080	52718142	52723964	52724036	5,9,4	0,0,2	0,0,2	0,0,0	187	125	1	1	1.0,1.0,0.572	NA,NA,1.0	-0.143	FALSE
78864	ENSG00000165949	IFI27	chr14	+	94105764	94105918	94104835	94105034	94110677	94110797	11,3,10	0,2,4	1,0,0	0,0,1	279	125	1	1	1.0,0.402,0.528	1.0,NA,0.0	0.143	FALSE
79372	ENSG00000070501	POLB	chr8	+	42352518	42352568	42344959	42345019	42355515	42355567	20,19,13	2,2,7	28,20,46	3,2,0	175	125	0.0110365	0.0809398	0.877,0.872,0.57	0.87,0.877,1.0	-0.143	FALSE
80329	ENSG00000231205	ZNF826P	chr19	-	20375959	20376009	20340268	20341101	20406008	20406132	3,0,0	0,0,0	5,2,21	1,0,4	175	125	1	1	1.0,NA,NA	0.781,1.0,0.789	0.143	FALSE
83543	ENSG00000269001	AC092070.2	chr19	+	53202551	53202702	53197110	53197262	53204015	53204142	16,18,21	0,1,0	22,16,24	1,3,2	276	125	0.00276706	0.0250674	1.0,0.891,1.0	0.909,0.707,0.845	0.143	FALSE
83664	ENSG00000226237	GAS1RR	chr9	+	86981769	86981925	86948698	86948993	86987447	86987615	3,3,5	0,1,0	10,12,15	0,0,0	281	125	1	1	1.0,0.572,1.0	1.0,1.0,1.0	-0.143	FALSE
88056	ENSG00000257365	FNTB	chr14	+	65032358	65032503	65027697	65027765	65032609	65032696	10,7,18	0,1,2	0,2,2	0,0,0	270	125	1	1	1.0,0.764,0.806	NA,1.0,1.0	-0.143	FALSE
89614	ENSG00000171202	TMEM126A	chr11	+	85650311	85650341	85648020	85648089	85654062	85654256	16,10,4	3,0,8	29,15,33	4,2,6	155	125	0.551158	1	0.811,1.0,0.287	0.854,0.858,0.816	-0.143	FALSE
93111	ENSG00000052749	RRP12	chr10	-	97424800	97424893	97418792	97419495	97426022	97426046	8,7,5	0,3,0	3,0,6	0,0,0	218	125	1	1	1.0,0.572,1.0	1.0,NA,1.0	-0.143	FALSE
93905	ENSG00000171792	RHNO1	chr12	+	2885262	2885534	2877198	2877282	2887910	2888137	166147202	34,27,27	137142205	8,14,20	397	125	0.00127456	0.0129194	0.606,0.632,0.702	0.844,0.762,0.763	-0.143	FALSE
94384	ENSG00000100599	RIN3	chr14	+	92676532	92676606	92659384	92659469	92684986	92685150	0,1,3	2,0,0	2,1,6	0,0,5	199	125	0.428587	1	0.0,1.0,1.0	1.0,1.0,0.43	-0.143	FALSE
94523	ENSG00000004700	RECQL	chr12	-	21501169	21501215	21499554	21499615	21501412	21501551	15,20,9	3,6,6	34,16,36	4,4,5	171	125	0.0826977	0.430266	0.785,0.709,0.523	0.861,0.745,0.84	-0.143	FALSE
95784	ENSG00000123411	IKZF4	chr12	+	56023670	56023764	56021079	56021580	56025053	56025158	32,26,20	9,22,12	0,1,4	0,2,2	219	125	1	1	0.67,0.403,0.488	NA,0.222,0.533	0.143	FALSE
97614	ENSG00000135124	P2RX4	chr12	+	121222946	121222962	121222093	121222166	121228532	121228613	9,4,8	2,3,8	9,10,8	2,1,6	141	125	0.253068	1	0.8,0.542,0.47	0.8,0.899,0.542	-0.143	FALSE
100619	ENSG00000133958	UNC79	chr14	+	93634520	93634637	93630800	93630908	93637215	93637299	65,63,112	3,1,27	1,4,0	0,0,0	242	125	1	1	0.918,0.97,0.682	1.0,1.0,NA	-0.143	FALSE
100868	ENSG00000183570	PCBP3	chr21	+	45668873	45668952	45643709	45643868	45788297	45788739	67,52,59	6,8,4	4,0,1	0,0,0	204	125	1	1	0.872,0.799,0.9	1.0,NA,1.0	-0.143	FALSE
102824	ENSG00000213753	CENPBD1P1	chr19	+	58575367	58575802	58573502	58573669	58581244	58584397	3,5,3	1,1,0	0,0,2	0,3,0	560	125	1	1	0.401,0.527,1.0	NA,0.0,1.0	0.143	FALSE
103253	ENSG00000167555	ZNF528	chr19	+	52414217	52414368	52406514	52406643	52414938	52415039	1,0,5	3,3,3	4,0,1	2,0,2	276	125	1	1	0.131,0.0,0.43	0.475,NA,0.185	-0.143	FALSE
103952	ENSG00000128000	ZNF780B	chr19	-	40047405	40047837	40033578	40036626	40048669	40048796	2,1,1	0,0,2	10,10,4	2,0,0	557	125	0.448059	1	1.0,1.0,0.101	0.529,1.0,1.0	-0.143	FALSE
105376	ENSG00000090661	CERS4	chr19	+	8210705	8210862	8209633	8209948	8240384	8240563	10,6,9	0,2,0	13,22,29	0,0,0	282	125	1	1	1.0,0.571,1.0	1.0,1.0,1.0	-0.143	FALSE
105588	ENSG00000167733	HSD11B1L	chr19	+	5684780	5684838	5680603	5681271	5684964	5685119	25,11,34	5,14,30	8,9,9	18,4,15	183	125	0.174262	0.783169	0.774,0.349,0.436	0.233,0.606,0.291	0.143	FALSE
108741	ENSG00000141337	ARSG	chr17	+	68368550	68368744	68356666	68356804	68385063	68385172	20,18,24	1,3,0	0,4,8	0,0,4	319	125	1	1	0.887,0.702,1.0	NA,1.0,0.439	0.143	FALSE
111323	ENSG00000083454	P2RX5	chr17	-	3685203	3685580	3681895	3681978	3688011	3688105	0,3,0	6,1,14	0,0,0	1,0,0	502	125	1	1	0.0,0.428,0.0	0.0,NA,NA	0.143	FALSE
111524	ENSG00000260528	FAM157C	chr16	+	90111371	90111476	90106460	90106705	90116287	90116483	45,31,24	0,3,5	0,0,2	0,0,0	230	125	1	1	1.0,0.849,0.723	NA,NA,1.0	-0.143	FALSE
111556	ENSG00000141002	TCF25	chr16	+	89893630	89893862	89892192	89892275	89895037	89895137	0,0,1	6,6,20	0,0,1	0,0,2	357	125	1	1	0.0,0.0,0.017	NA,NA,0.149	-0.143	FALSE
111622	ENSG00000185324	CDK10	chr16	+	89689251	89689677	89686950	89687334	89690552	89690624	1,2,0	2,2,0	0,0,0	0,4,2	551	125	1	1	0.102,0.185,NA	NA,0.0,0.0	0.143	FALSE
113649	ENSG00000089486	CDIP1	chr16	-	4512885	4512947	4512398	4512683	4513695	4513851	2,6,1	1,0,0	0,0,1	0,0,0	187	125	1	1	0.572,1.0,1.0	NA,NA,1.0	-0.143	FALSE
113856	ENSG00000260565	ERVK13-1	chr16	-	2672706	2672859	2672325	2672570	2673282	2673441	45,25,26	19,16,12	10,16,14	12,11,13	278	125	0.0420523	0.246803	0.516,0.413,0.493	0.273,0.395,0.326	0.143	FALSE
115739	ENSG00000131473	ACLY	chr17	-	41896619	41896674	41893032	41893174	41897748	41897839	185162164	59,47,194	35,39,65	38,35,44	180	125	0.0843547	0.437019	0.685,0.705,0.37	0.39,0.436,0.506	0.143	FALSE
115935	ENSG00000137872	SEMA6D	chr15	+	47718667	47718873	47717456	47717692	47759744	47759907	50,47,58	24,18,21	16,17,13	7,12,19	331	125	0.0309851	0.191208	0.44,0.496,0.511	0.463,0.349,0.205	0.143	FALSE
118256	ENSG00000073050	XRCC1	chr19	-	43546443	43546789	43546051	43546106	43546883	43546977	5,4,10	0,0,2	3,0,2	0,0,0	471	125	1	1	1.0,1.0,0.57	1.0,NA,1.0	-0.143	FALSE
119546	ENSG00000137070	IL11RA	chr9	+	34660912	34660936	34660503	34660600	34661481	34661655	2,1,5	1,1,2	9,4,16	2,2,4	149	125	0.831243	1	0.627,0.456,0.677	0.791,0.627,0.77	-0.143	FALSE
120058	ENSG00000117400	MPL	chr1	+	43350614	43350777	43349262	43349359	43352215	43352303	2,5,1	7,9,3	0,0,0	1,0,2	288	125	1	1	0.11,0.194,0.126	0.0,NA,0.0	0.143	FALSE
121389	ENSG00000171604	CXXC5	chr5	+	139665579	139665803	139649979	139650231	139680363	139680936	6,1,8	0,0,0	2,0,7	0,0,1	349	125	1	1	1.0,1.0,1.0	1.0,NA,0.715	0.143	FALSE
122474	ENSG00000104731	KLHDC4	chr16	-	87763478	87763603	87761948	87762036	87765791	87765961	0,0,3	6,1,2	0,0,0	5,2,1	250	125	0.479816	1	0.0,0.0,0.429	0.0,0.0,0.0	0.143	FALSE
122847	ENSG00000141084	RANBP10	chr16	-	67752920	67753072	67744287	67744455	67805427	67805539	2,3,0	6,1,10	0,0,1	0,2,2	277	125	1	1	0.131,0.575,0.0	NA,0.0,0.184	0.143	FALSE
123292	ENSG00000227684	CROCCP4	chr1	+	16750235	16750421	16740279	16740397	16750513	16750594	0,0,0	1,2,0	0,0,1	1,0,1	311	125	1	1	0.0,0.0,NA	0.0,NA,0.287	-0.143	FALSE
127514	ENSG00000163331	DAPL1	chr2	+	158838754	158838890	158826395	158826487	158862408	158862781	15,13,12	0,2,0	16,15,19	1,1,7	261	125	0.00148695	0.0147506	1.0,0.757,1.0	0.885,0.878,0.565	0.143	FALSE
127622	ENSG00000266338	NBPF15	chr1	-	144459365	144459483	144456536	144456805	144461410	144461558	55,62,42	1,0,0	21,9,21	0,4,0	243	125	0.18233	0.811309	0.966,1.0,1.0	1.0,0.536,1.0	0.143	FALSE
130776	ENSG00000182552	RWDD4	chr4	-	183655880	183655974	183651217	183651327	183658928	183659225	50,31,18	0,1,7	63,59,123	0,1,0	219	125	0.00137956	0.0138459	1.0,0.947,0.595	1.0,0.971,1.0	-0.143	FALSE
131047	ENSG00000182362	YBEY	chr21	+	46291333	46291554	46286869	46286988	46296161	46296230	2,1,1	3,3,0	1,1,0	2,0,0	346	125	1	1	0.194,0.107,1.0	0.153,1.0,NA	-0.143	FALSE
131733	ENSG00000143493	INTS7	chr1	-	211952568	211952694	211946606	211946705	211966429	211966498	59,30,16	0,0,6	32,33,31	0,0,0	251	125	0.0208092	0.136969	1.0,1.0,0.57	1.0,1.0,1.0	-0.143	FALSE
134064	ENSG00000270249	AC093668.1	chr7	-	102566581	102567043	102541500	102541662	102569834	102569924	63,35,38	0,0,0	33,21,36	2,0,2	587	125	0.141317	0.663425	1.0,1.0,1.0	0.778,1.0,0.793	0.143	FALSE
135326	ENSG00000213904	LIPE-AS1	chr19	+	42424979	42425204	42397173	42397224	42485134	42485226	1,0,5	0,2,6	0,2,1	0,0,3	350	125	1	1	1.0,0.0,0.229	NA,1.0,0.106	-0.143	FALSE
135722	ENSG00000143401	ANP32E	chr1	-	150226557	150226795	150223185	150223240	150230570	150230693	45,27,26	2,0,0	15,12,21	0,2,2	363	125	0.122163	0.589235	0.886,1.0,1.0	1.0,0.674,0.783	0.143	FALSE
137388	ENSG00000158006	PAFAH2	chr1	-	25989451	25989601	25984459	25984528	25990726	25990863	109,95,44	13,12,7	40,20,54	4,0,2	275	125	0.00799709	0.0619403	0.792,0.783,0.741	0.82,1.0,0.925	-0.143	FALSE
141281	ENSG00000151693	ASAP2	chr2	+	9318523	9318685	9297299	9297445	9320287	9320337	61,30,57	10,3,10	61,34,63	3,2,3	287	125	0.00257217	0.0235529	0.727,0.813,0.713	0.899,0.881,0.901	-0.143	FALSE
141940	ENSG00000181852	RNF41	chr12	-	56212995	56213121	56208147	56208298	56213957	56214070	0,0,3	1,2,2	0,0,0	1,0,0	251	125	1	1	0.0,0.0,0.428	0.0,NA,NA	0.143	FALSE
143996	ENSG00000044115	CTNNA1	chr5	+	138760547	138760706	138753660	138754098	138781922	138782029	0,0,0	0,3,0	0,1,3	5,2,4	284	125	1	1	NA,0.0,NA	0.0,0.18,0.248	-0.143	FALSE
145474	ENSG00000132002	DNAJB1	chr19	-	14526072	14526472	14516718	14517046	14527686	14527810	1,2,0	2,1,9	0,0,0	6,0,6	525	125	1	1	0.106,0.323,0.0	0.0,NA,0.0	0.143	FALSE
146472	ENSG00000135637	CCDC142	chr2	-	74472454	74472796	74471985	74472252	74474915	74475115	6,17,6	0,0,0	5,4,12	1,0,0	467	125	1	1	1.0,1.0,1.0	0.572,1.0,1.0	0.143	FALSE
148460	ENSG00000162852	CNST	chr1	+	246621428	246621642	246591511	246591941	246631893	246631924	60,56,57	18,15,11	43,60,61	9,7,5	339	125	0.0260692	0.165637	0.551,0.579,0.656	0.638,0.76,0.818	-0.143	FALSE
150644	ENSG00000271860	AL589740.1	chr6	+	97979289	97979633	97969405	97969466	98099185	98099270	0,0,0	0,0,1	3,0,0	2,0,2	469	125	1	1	NA,NA,0.0	0.286,NA,0.0	-0.143	FALSE
151549	ENSG00000132676	DAP3	chr1	+	155721516	155721680	155689082	155689243	155725381	155725490	2,0,3	1,0,0	1,2,0	2,0,0	289	125	1	1	0.464,NA,1.0	0.178,1.0,NA	0.143	FALSE
151661	ENSG00000161692	DBF4B	chr17	+	44732177	44732349	44730964	44731015	44734089	44734163	23,9,11	20,6,10	1,0,4	0,8,2	297	125	0.0842428	0.436665	0.326,0.387,0.316	1.0,0.0,0.457	-0.143	FALSE
157624	ENSG00000168385	2002-09-01	chr2	+	241317560	241317599	241315958	241315982	241324408	241324662	0,1,2	2,0,4	1,2,1	1,3,9	164	125	0.631054	1	0.0,1.0,0.276	0.433,0.337,0.078	0.143	FALSE
158236	ENSG00000157349	DDX19B	chr16	+	70319600	70319709	70317495	70317588	70323136	70323249	6,2,5	0,0,2	3,0,2	0,0,0	234	125	1	1	1.0,1.0,0.572	1.0,NA,1.0	-0.143	FALSE
158491	ENSG00000149485	FADS1	chr11	-	61803031	61803188	61799624	61802462	61803362	61803459	3,3,7	0,1,0	2,2,0	0,0,0	282	125	1	1	1.0,0.571,1.0	1.0,1.0,NA	-0.143	FALSE
158736	ENSG00000168237	GLYCTK	chr3	+	52291827	52291922	52290959	52291111	52292259	52292569	13,12,14	9,1,6	9,3,5	1,0,3	220	125	0.187025	0.827707	0.451,0.872,0.57	0.836,1.0,0.486	-0.143	FALSE
160057	ENSG00000001631	KRIT1	chr7	-	92245426	92245500	92244901	92245134	92245905	92246166	1,2,1	0,1,3	5,0,5	4,0,0	199	125	1	1	1.0,0.557,0.173	0.44,NA,1.0	-0.143	FALSE
160660	ENSG00000214783	POLR2J4	chr7	-	44014605	44014830	44013592	44013679	44016433	44016523	38,41,55	27,19,38	20,25,49	13,10,7	350	125	0.0997153	0.500474	0.335,0.435,0.341	0.355,0.472,0.714	-0.143	FALSE
161799	ENSG00000006576	PHTF2	chr7	+	77929152	77929327	77922622	77922778	77940029	77940459	1,2,7	0,0,0	12,0,13	2,0,0	300	125	1	1	1.0,1.0,1.0	0.714,NA,1.0	0.143	FALSE
162884	ENSG00000176896	TCEANC	chrX	+	13669685	13669804	13667683	13668383	13680488	13680598	0,2,2	10,1,10	0,0,1	10,0,4	244	125	1	1	0.0,0.506,0.093	0.0,NA,0.114	0.143	FALSE
163513	ENSG00000085788	DDHD2	chr8	+	38261537	38261599	38260072	38260147	38270819	38270977	8,8,4	0,0,0	6,4,10	0,2,0	187	125	1	1	1.0,1.0,1.0	1.0,0.572,1.0	0.143	FALSE
166818	ENSG00000151413	NUBPL	chr14	+	31846454	31846591	31826628	31826714	31859117	31859124	0,2,1	4,2,4	0,0,0	1,0,5	262	125	1	1	0.0,0.323,0.107	0.0,NA,0.0	0.143	FALSE
171573	ENSG00000198887	SMC5	chr9	+	70346570	70346649	70344143	70344269	70347065	70347161	31,20,28	6,4,5	34,36,66	5,0,4	204	125	0.0165287	0.112909	0.76,0.754,0.774	0.806,1.0,0.91	-0.143	FALSE
172084	ENSG00000267199	AP001029.2	chr18	+	12443119	12443575	12438889	12439106	12447543	12447798	0,0,1	1,0,1	0,0,4	0,1,1	581	125	1	1	0.0,NA,0.177	NA,0.0,0.463	-0.143	FALSE
174579	ENSG00000170959	DCDC1	chr11	-	30912703	30912850	30911326	30911420	30915510	30915711	3,1,2	9,7,3	0,0,0	41,36,67	272	125	0.013659	0.0963788	0.133,0.062,0.235	0.0,0.0,0.0	0.143	FALSE
175803	ENSG00000149761	NUDT22	chr11	+	64227641	64227666	64226634	64227132	64229246	64229344	22,21,24	11,14,10	12,18,26	18,11,23	150	125	0.075028	0.397736	0.625,0.556,0.667	0.357,0.577,0.485	0.143	FALSE
176099	ENSG00000145536	ADAMTS16	chr5	+	5236973	5237099	5235036	5235186	5239150	5239274	0,3,3	0,1,0	181170266	7,1,13	251	125	1	1	NA,0.599,1.0	0.928,0.988,0.911	-0.143	FALSE
176184	ENSG00000106723	SPIN1	chr9	+	88402011	88402135	88389370	88389410	88416643	88416766	3,0,2	0,0,2	1,0,5	1,0,1	249	125	1	1	1.0,NA,0.334	0.334,NA,0.715	0.143	FALSE
176217	ENSG00000106723	SPIN1	chr9	+	88418849	88418951	88402011	88402135	88426381	88426591	85,35,23	6,0,9	87,66,122	1,2,2	227	125	0.00108104	0.0112117	0.886,1.0,0.585	0.98,0.948,0.971	-0.143	FALSE
180114	ENSG00000111788	AC009533.1	chr12	+	9312277	9312323	9311730	9311831	9312616	9312695	2,1,1	7,5,5	0,0,0	0,0,2	171	125	1	1	0.173,0.128,0.128	NA,NA,0.0	0.143	FALSE
182662	ENSG00000174405	LIG4	chr13	-	108214561	108214718	108207445	108211296	108215483	108215535	12,12,16	0,0,0	1,1,3	0,0,1	282	125	1	1	1.0,1.0,1.0	1.0,1.0,0.571	0.143	FALSE
184375	ENSG00000121310	ECHDC2	chr1	-	52904645	52905078	52897436	52899224	52907867	52907954	196214141	3,12,1	131117232	5,13,17	558	125	0.00458886	0.0387085	0.936,0.8,0.969	0.854,0.668,0.754	0.143	FALSE
185472	ENSG00000072110	ACTN1	chr14	-	68977573	68977656	68925557	68925672	68978216	68978735	0,0,0	3,0,0	0,0,2	4,0,3	208	125	1	1	0.0,NA,NA	0.0,NA,0.286	-0.143	FALSE
185500	ENSG00000100650	SRSF5	chr14	+	69768598	69768896	69768137	69768282	69770466	69770540	3,4,9	0,0,2	0,4,1	0,0,0	423	125	1	1	1.0,1.0,0.571	NA,1.0,1.0	-0.143	FALSE
185685	ENSG00000119684	MLH3	chr14	-	75039910	75040024	75038339	75038412	75041614	75041700	44,23,30	12,12,14	37,22,66	8,10,5	239	125	0.0731581	0.389481	0.657,0.501,0.528	0.708,0.535,0.873	-0.143	FALSE
186129	ENSG00000009694	TENM1	chrX	-	124483965	124484184	124481731	124481964	124487208	124487229	1,2,1	4,4,27	2,7,3	1,18,7	344	125	0.00820692	0.0633048	0.083,0.154,0.013	0.421,0.124,0.135	-0.143	FALSE
3446	ENSG00000232677	LINC00665	chr19	-	36322129	36322225	36321992	36322030	36330252	36330492	87,69,85	39,45,56	39,32,55	15,9,17	221	125	0.00913493	0.0692303	0.558,0.464,0.462	0.595,0.668,0.647	-0.142	FALSE
6445	ENSG00000149346	SLX4IP	chr20	+	10556230	10556320	10458175	10458231	10598674	10598752	20,16,13	1,0,4	13,6,18	0,0,0	215	125	0.031505	0.193856	0.921,1.0,0.654	1.0,1.0,1.0	-0.142	FALSE
6672	ENSG00000101280	ANGPT4	chr20	-	874283	874414	869898	873120	878160	878327	3,1,3	0,2,2	2,5,2	0,2,1	256	125	0.232505	0.981947	1.0,0.196,0.423	1.0,0.55,0.494	-0.142	FALSE
6770	ENSG00000150636	CCDC102B	chr18	+	68734733	68734766	68716527	68716594	68836748	68837369	10,10,12	0,2,1	5,2,15	2,1,0	158	125	0.500522	1	1.0,0.798,0.905	0.664,0.613,1.0	0.142	FALSE
7928	ENSG00000181045	SLC26A11	chr17	+	80221547	80221794	80220437	80220496	80236927	80237103	3,2,4	0,0,1	2,0,0	0,0,0	372	125	1	1	1.0,1.0,0.573	1.0,NA,NA	-0.142	FALSE
8761	ENSG00000141198	TOM1L1	chr17	+	54905488	54905567	54900805	54900923	54912665	54912815	12,11,11	3,2,1	196102238	10,6,9	204	125	0.18901	0.834642	0.71,0.771,0.871	0.923,0.912,0.942	-0.142	FALSE
13582	ENSG00000175267	VWA3A	chr16	+	22142667	22142765	22141581	22141692	22146235	22146344	0,1,2	0,0,0	9,0,6	2,0,0	223	125	1	1	NA,1.0,1.0	0.716,NA,1.0	0.142	FALSE
14956	ENSG00000170537	TMC7	chr16	+	19056541	19056697	19051685	19051816	19059415	19059494	10,21,41	1,3,0	2,0,3	0,0,0	281	125	1	1	0.816,0.757,1.0	1.0,NA,1.0	-0.142	FALSE
20623	ENSG00000152133	GPATCH11	chr2	+	37089639	37089866	37088368	37088440	37091915	37092036	139112148	41,9,51	47,31,39	2,2,11	352	125	0.121987	0.588528	0.546,0.815,0.508	0.893,0.846,0.557	-0.142	FALSE
22293	ENSG00000280987	MATR3	chr5	+	139279050	139279129	139276120	139276150	139307238	139308327	6,5,2	0,0,2	11,0,12	1,0,0	204	125	1	1	1.0,1.0,0.38	0.871,NA,1.0	-0.142	FALSE
27407	ENSG00000197647	ZNF433	chr19	-	12030139	12030198	12018165	12018301	12035536	12035676	2,1,4	4,8,14	0,0,1	7,2,9	184	125	0.00246376	0.0226862	0.254,0.078,0.163	0.0,0.0,0.07	0.142	FALSE
28594	ENSG00000239521	CASTOR3	chr7	-	100213046	100213133	100200652	100202603	100222596	100222720	144100101	51,38,62	25,32,49	5,9,11	212	125	0.0129949	0.0925799	0.625,0.608,0.49	0.747,0.677,0.724	-0.142	FALSE
28966	ENSG00000163138	PACRGL	chr4	+	20709682	20709773	20704659	20704814	20712787	20712831	53,39,24	36,19,19	21,40,35	14,6,14	216	125	0.0935335	0.474938	0.46,0.543,0.422	0.465,0.794,0.591	-0.142	FALSE
29875	ENSG00000105717	PBX4	chr19	-	19570585	19570833	19570108	19570299	19599291	19599365	4,3,20	1,0,0	4,5,6	0,0,0	373	125	1	1	0.573,1.0,1.0	1.0,1.0,1.0	-0.142	FALSE
32499	ENSG00000144848	ATG3	chr3	-	112548532	112548640	112536209	112536602	112553279	112553329	5,8,1	2,0,0	0,5,1	0,0,0	233	125	1	1	0.573,1.0,1.0	NA,1.0,1.0	-0.142	FALSE
33864	ENSG00000158125	XDH	chr2	-	31365456	31365544	31364157	31364244	31365975	31366109	5,1,10	0,0,0	6,4,20	1,0,3	213	125	0.148199	0.689115	1.0,1.0,1.0	0.779,1.0,0.796	0.142	FALSE
34062	ENSG00000115827	DCAF17	chr2	+	171476859	171476950	171468887	171469030	171477986	171478070	28,4,10	10,0,3	17,26,45	3,1,0	216	125	0.00249579	0.0229324	0.618,1.0,0.659	0.766,0.938,1.0	-0.142	FALSE
34853	ENSG00000178922	HYI	chr1	-	43452902	43453004	43452204	43452319	43453412	43453497	15,16,20	17,21,14	20,12,28	36,28,57	227	125	0.0162469	0.111313	0.327,0.296,0.44	0.234,0.191,0.213	0.142	FALSE
37547	ENSG00000232480	TGFB2-AS1	chr1	-	218345174	218345388	218344195	218344462	218345602	218345678	10,10,7	1,1,0	1,0,1	0,0,0	339	125	1	1	0.787,0.787,1.0	1.0,NA,1.0	-0.142	FALSE
42846	ENSG00000204219	TCEA3	chr1	-	23419076	23419139	23417903	23418009	23424564	23424707	3,7,3	0,0,2	73,72,101	1,2,1	188	125	0.34492	1	1.0,1.0,0.499	0.98,0.96,0.985	-0.142	FALSE
43023	ENSG00000102384	CENPI	chrX	+	101109890	101109998	101109472	101109591	101120401	101120450	7,1,1	0,0,0	8,2,5	0,0,2	233	125	1	1	1.0,1.0,1.0	1.0,1.0,0.573	0.142	FALSE
43344	ENSG00000180881	CAPS2	chr12	-	75371078	75371482	75359883	75361019	75390321	75390381	2,0,0	5,2,2	1,0,3	1,0,4	529	125	1	1	0.086,0.0,0.0	0.191,NA,0.151	-0.142	FALSE
45766	ENSG00000058866	DGKG	chr3	-	186161602	186161663	186147200	186150188	186164897	186164967	1,0,0	0,0,0	5,2,4	0,0,2	186	125	1	1	1.0,NA,NA	1.0,1.0,0.573	0.142	FALSE
50550	ENSG00000044115	CTNNA1	chr5	+	138881041	138881137	138875463	138875606	138886211	138886292	17,16,19	4,0,13	5,8,11	2,0,0	221	125	0.00285217	0.0257378	0.706,1.0,0.453	0.586,1.0,1.0	-0.142	FALSE
50569	ENSG00000133619	KRBA1	chr7	+	149729187	149729370	149728522	149728675	149730146	149730341	87,77,85	14,6,9	48,42,65	2,0,4	308	125	0.00190442	0.0182167	0.716,0.839,0.793	0.907,1.0,0.868	-0.142	FALSE
50724	ENSG00000241288	AC092902.2	chr3	-	125875073	125875166	125873740	125873845	125885879	125885968	2,4,0	9,5,8	0,0,0	0,2,5	218	125	1	1	0.113,0.314,0.0	NA,0.0,0.0	0.142	FALSE
50864	ENSG00000117640	MTFR1L	chr1	+	25823345	25823439	25823018	25823128	25823620	25823748	2,2,6	6,1,3	0,4,0	1,2,0	219	125	1	1	0.16,0.533,0.533	0.0,0.533,NA	0.142	FALSE
54655	ENSG00000122176	FMOD	chr1	-	203347291	203348277	203340627	203342494	203351032	203351489	0,0,1	0,0,0	11,14,12	0,0,1	1111	125	1	1	NA,NA,1.0	1.0,1.0,0.574	0.142	FALSE
55193	ENSG00000163624	CDS1	chr4	+	84640837	84640990	84635263	84635351	84648556	84651338	1,4,6	0,0,2	0,2,2	0,0,0	278	125	1	1	1.0,1.0,0.574	NA,1.0,1.0	-0.142	FALSE
56262	ENSG00000067445	TRO	chrX	+	54930740	54931031	54928602	54928710	54931203	54931429	156133236	22,4,81	226199253	14,5,28	416	125	0.0850244	0.439861	0.681,0.909,0.467	0.829,0.923,0.731	-0.142	FALSE
57129	ENSG00000264538	SUZ12P1	chr17	+	30735032	30735097	30731705	30732123	30759490	30759539	5,2,1	0,0,1	3,2,7	0,0,1	190	125	1	1	1.0,1.0,0.397	1.0,1.0,0.822	-0.142	FALSE
64767	ENSG00000163596	ICA1L	chr2	-	202870529	202870656	202828847	202829016	202871190	202871246	7,7,14	15,3,12	5,16,8	3,4,6	252	125	0.122677	0.591249	0.188,0.536,0.367	0.453,0.665,0.398	-0.142	FALSE
66306	ENSG00000162735	PEX19	chr1	-	160278130	160278191	160277301	160277387	160279800	160279845	36,17,20	0,0,0	4,2,4	0,0,2	186	125	1	1	1.0,1.0,1.0	1.0,1.0,0.573	0.142	FALSE
67268	ENSG00000139531	SUOX	chr12	+	55999332	55999458	55997295	55997339	56002211	56002271	40,27,52	31,25,61	9,12,13	15,23,30	251	125	0.00331113	0.0292583	0.391,0.35,0.298	0.23,0.206,0.177	0.142	FALSE
71125	ENSG00000091073	DTX2	chr7	+	76463544	76463709	76461700	76461836	76480420	76480777	1,2,5	4,2,10	2,0,0	0,4,4	290	125	0.142297	0.666887	0.097,0.301,0.177	1.0,0.0,0.0	-0.142	FALSE
72705	ENSG00000179818	PCBP1-AS1	chr2	-	70083506	70083687	70059642	70059680	70085546	70085554	82,60,88	13,16,12	32,29,30	9,6,19	306	125	0.0528342	0.297771	0.72,0.605,0.75	0.592,0.664,0.392	0.142	FALSE
73039	ENSG00000224897	POT1-AS1	chr7	+	125125824	125125977	125118628	125118722	125138572	125138659	18,13,6	0,0,2	0,1,3	0,0,0	278	125	1	1	1.0,1.0,0.574	NA,1.0,1.0	-0.142	FALSE
76066	ENSG00000116754	SRSF11	chr1	+	70231094	70231203	70228421	70228555	70231858	70231975	3,2,10	56,52,52	0,6,6	12,5,15	234	125	0.0277587	0.174498	0.028,0.02,0.093	0.0,0.391,0.176	-0.142	FALSE
76386	ENSG00000165813	CCDC186	chr10	-	114157553	114157680	114151091	114151220	114174014	114174220	16,23,14	2,0,2	49,29,79	0,0,0	252	125	0.214007	0.920772	0.799,1.0,0.776	1.0,1.0,1.0	-0.142	FALSE
77373	ENSG00000186376	ZNF75D	chrX	-	135295767	135296039	135285787	135287846	135341767	135344087	57,34,38	0,0,1	22,17,21	1,0,4	397	125	0.0137023	0.0966187	1.0,1.0,0.923	0.874,1.0,0.623	0.142	FALSE
78856	ENSG00000120907	ADRA1A	chr8	-	26770280	26770666	26748149	26748748	26864086	26864976	6,4,6	0,0,0	4,11,21	0,2,0	511	125	1	1	1.0,1.0,1.0	1.0,0.574,1.0	0.142	FALSE
79587	ENSG00000228801	AC064807.1	chr8	+	51913056	51913180	51899324	51899846	51946435	51946605	40,19,49	4,12,4	18,12,39	3,10,14	249	125	0.162656	0.741687	0.834,0.443,0.86	0.751,0.376,0.583	0.142	FALSE
79975	ENSG00000213865	C8orf44	chr8	+	66677641	66677954	66667617	66667701	66678218	66678295	10,11,11	0,1,0	8,7,21	0,4,0	438	125	0.0741117	0.393676	1.0,0.758,1.0	1.0,0.333,1.0	0.142	FALSE
80111	ENSG00000108239	TBC1D12	chr10	+	94500220	94500327	94493364	94493447	94510090	94510179	3,10,4	0,0,0	3,11,5	0,0,2	232	125	1	1	1.0,1.0,1.0	1.0,1.0,0.574	0.142	FALSE
81786	ENSG00000104529	EEF1D	chr8	-	143592646	143592893	143590607	143590735	143597347	143597413	9,3,7	2,2,6	4,2,8	1,8,16	372	125	0.0974589	0.491123	0.602,0.335,0.282	0.573,0.077,0.144	0.142	FALSE
83928	ENSG00000148120	C9orf3	chr9	+	94967757	94967801	94955907	94956015	94979366	94979427	9,18,6	2,2,1	12,10,28	0,1,0	169	125	0.00600507	0.0486891	0.769,0.869,0.816	1.0,0.881,1.0	-0.142	FALSE
85443	ENSG00000169519	METTL15	chr11	+	28123861	28123922	28122141	28122180	28125509	28125587	1,0,0	0,0,0	2,2,2	0,0,1	186	125	1	1	1.0,NA,NA	1.0,1.0,0.573	0.142	FALSE
86974	ENSG00000148950	IMMP1L	chr11	-	31460625	31460714	31433459	31433570	31473723	31473786	1,4,2	2,1,0	0,6,0	0,0,2	214	125	1	1	0.226,0.7,1.0	NA,1.0,0.0	0.142	FALSE
89163	ENSG00000162341	TPCN2	chr11	+	69055174	69055352	69048896	69049106	69057577	69057694	16,15,23	0,0,7	5,8,20	0,0,0	303	125	0.00192162	0.018354	1.0,1.0,0.575	1.0,1.0,1.0	-0.142	FALSE
91346	ENSG00000269897	COMMD3-BMI1	chr10	+	22318652	22318713	22318104	22318168	22318958	22319018	3,2,3	0,1,0	1,2,0	0,0,0	186	125	1	1	1.0,0.573,1.0	1.0,1.0,NA	-0.142	FALSE
92955	ENSG00000138190	EXOC6	chr10	+	92915757	92915913	92909426	92909631	92928338	92928422	17,4,5	1,0,1	34,11,54	0,0,0	281	125	1	1	0.883,1.0,0.69	1.0,1.0,1.0	-0.142	FALSE
97299	ENSG00000184226	PCDH9	chr13	-	66903503	66903605	66631209	66631411	67225404	67228575	19,39,38	4,8,21	77,78,82	9,9,17	227	125	0.0272367	0.171735	0.723,0.729,0.499	0.825,0.827,0.726	-0.142	FALSE
98763	ENSG00000227354	RBM26-AS1	chr13	+	79415110	79415364	79412681	79412907	79420759	79420815	4,1,6	3,0,4	7,2,6	0,1,1	379	125	0.00206277	0.0194913	0.305,1.0,0.331	1.0,0.397,0.664	-0.142	FALSE
99144	ENSG00000165801	ARHGEF40	chr14	+	21073044	21073242	21070269	21070399	21075331	21075499	38,44,58	2,3,13	34,37,89	2,0,3	323	125	0.00249052	0.0228904	0.88,0.85,0.633	0.868,1.0,0.92	-0.142	FALSE
99750	ENSG00000248550	OTX2-AS1	chr14	+	56919640	56919692	56813290	56813469	56951376	56951521	11,3,6	42,32,30	5,4,7	17,6,13	177	125	0.0614686	0.337184	0.156,0.062,0.124	0.172,0.32,0.276	-0.142	FALSE
102917	ENSG00000204514	ZNF814	chr19	-	57857016	57857120	57848730	57850561	57876915	57877042	10,12,5	20,15,19	4,0,8	20,10,32	229	125	0.0117923	0.0854868	0.214,0.304,0.126	0.098,0.0,0.12	0.142	FALSE
103741	ENSG00000104936	DMPK	chr19	-	45770970	45771157	45769716	45770640	45771567	45771665	132,97,137	14,17,16	56,58,68	3,1,5	312	125	0.00193567	0.0184727	0.791,0.696,0.774	0.882,0.959,0.845	-0.142	FALSE
105637	ENSG00000127663	KDM4B	chr19	+	5111401	5111544	5110621	5110818	5111774	5113340	2,0,1	3,8,2	0,0,0	0,0,1	268	125	1	1	0.237,0.0,0.189	NA,NA,0.0	0.142	FALSE
107873	ENSG00000141447	OSBPL1A	chr18	-	24179737	24179843	24172375	24172483	24181144	24181279	10,5,9	0,2,0	0,0,9	0,0,0	231	125	1	1	1.0,0.575,1.0	NA,NA,1.0	-0.142	FALSE
109787	ENSG00000168259	DNAJC7	chr17	-	41982245	41982601	41981983	41982007	41983562	41983636	6,4,8	2,2,0	1,2,9	1,0,0	481	125	0.0107306	0.0790579	0.438,0.342,1.0	0.206,1.0,1.0	-0.142	FALSE
115146	ENSG00000072071	ADGRL1	chr19	-	14167015	14167030	14162605	14163406	14170706	14170734	11,5,21	0,0,0	1,3,1	0,2,0	140	125	1	1	1.0,1.0,1.0	1.0,0.573,1.0	0.142	FALSE
115862	ENSG00000104064	GABPB1	chr15	-	50346371	50346395	50318645	50318727	50354984	50355202	4,2,5	0,0,0	2,0,3	0,0,1	149	125	1	1	1.0,1.0,1.0	1.0,NA,0.716	0.142	FALSE
116489	ENSG00000206149	HERC2P9	chr15	+	28655516	28655691	28655272	28655420	28655795	28656026	51,24,62	53,39,40	7,1,9	11,11,14	300	125	0.0141444	0.0992253	0.286,0.204,0.392	0.21,0.036,0.211	0.142	FALSE
117658	ENSG00000016864	GLT8D1	chr3	-	52703503	52703698	52700444	52700496	52705702	52705840	7,3,3	1,5,12	1,4,6	3,4,10	320	125	0.676592	1	0.732,0.19,0.089	0.115,0.281,0.19	0.142	FALSE
118648	ENSG00000183317	EPHA10	chr1	-	37719507	37719615	37718660	37718816	37719908	37720058	5,23,6	2,0,0	5,0,2	0,0,0	233	125	1	1	0.573,1.0,1.0	1.0,NA,1.0	-0.142	FALSE
120008	ENSG00000143774	GUK1	chr1	+	228141690	228141829	228141248	228141288	228145491	228145624	3,0,1	3,1,4	0,0,0	1,3,0	264	125	1	1	0.321,0.0,0.106	0.0,0.0,NA	0.142	FALSE
120403	ENSG00000157593	SLC35B2	chr6	-	44256341	44256349	44254095	44255644	44256684	44256878	9,2,10	17,7,13	3,5,9	2,10,9	133	125	0.439149	1	0.332,0.212,0.42	0.585,0.32,0.484	-0.142	FALSE
120787	ENSG00000280987	MATR3	chr5	+	139293452	139293820	139279050	139279129	139307238	139308327	2,8,9	7,4,5	3,2,5	13,0,13	493	125	0.389929	1	0.068,0.336,0.313	0.055,1.0,0.089	-0.142	FALSE
122569	ENSG00000145604	SKP2	chr5	+	36178597	36178810	36177184	36177292	36183839	36184041	7,3,6	12,11,12	0,0,0	0,0,1	338	125	1	1	0.177,0.092,0.156	NA,NA,0.0	0.142	FALSE
122613	ENSG00000105223	PLD3	chr19	+	40365552	40365585	40348703	40348768	40365856	40365930	17,18,18	3,2,11	16,11,14	0,1,3	158	125	0.0148208	0.103187	0.818,0.877,0.564	1.0,0.897,0.787	-0.142	FALSE
123085	ENSG00000135454	B4GALNT1	chr12	-	57629047	57629296	57628712	57628903	57630151	57630332	46,20,96	1,2,5	1,0,2	0,0,0	374	125	1	1	0.939,0.77,0.865	1.0,NA,1.0	-0.142	FALSE
126185	ENSG00000181982	CCDC149	chr4	-	24889379	24889569	24876535	24876697	24894991	24895118	0,0,2	0,1,2	0,0,2	0,0,2	315	125	1	1	NA,0.0,0.284	NA,NA,0.284	-0.142	FALSE
127358	ENSG00000173889	PHC3	chr3	-	170125961	170126007	170122590	170122744	170128339	170128387	2,1,2	4,9,5	0,0,3	9,8,13	171	125	0.0882389	0.453365	0.268,0.075,0.226	0.0,0.0,0.144	0.142	FALSE
129795	ENSG00000165115	KIF27	chr9	-	83903059	83903507	83899660	83899804	83908451	83908652	43,14,37	8,6,7	26,26,57	3,3,11	573	125	0.288694	1	0.54,0.337,0.536	0.654,0.654,0.531	-0.142	FALSE
130625	ENSG00000135776	ABCB10	chr1	-	229549233	229549584	229542236	229542371	229558135	229558695	7,2,3	0,0,1	2,0,2	0,0,1	476	125	1	1	1.0,1.0,0.441	1.0,NA,0.344	0.142	FALSE
130854	ENSG00000100100	PIK3IP1	chr22	-	31289310	31289393	31281678	31283288	31289498	31289699	50,82,64	24,22,28	90,66,155	18,13,31	208	125	0.00440597	0.0373689	0.556,0.691,0.579	0.75,0.753,0.75	-0.142	FALSE
131032	ENSG00000237094	AL732372.2	chr1	-	511945	511977	501603	501620	514358	514423	1,0,0	2,0,2	0,0,0	0,2,0	157	125	1	1	0.285,NA,0.0	NA,0.0,NA	0.142	FALSE
131115	ENSG00000163346	PBXIP1	chr1	-	154951794	154951948	154948132	154948366	154953670	154953757	6,3,2	0,1,0	3,6,9	0,0,0	279	125	1	1	1.0,0.573,1.0	1.0,1.0,1.0	-0.142	FALSE
132719	ENSG00000213024	NUP62	chr19	-	49927717	49927815	49909858	49909884	49929349	49929763	5,7,6	7,9,17	7,5,3	5,2,9	223	125	0.343688	1	0.286,0.304,0.165	0.44,0.584,0.157	-0.142	FALSE
133330	ENSG00000144026	ZNF514	chr2	-	95158859	95159093	95157350	95157439	95159239	95159607	19,17,25	22,15,30	13,2,15	1,11,13	359	125	0.710731	1	0.231,0.283,0.225	0.819,0.06,0.287	-0.142	FALSE
133770	ENSG00000177150	FAM210A	chr18	-	13671921	13671973	13666493	13666713	13726328	13726560	3,1,1	21,3,9	0,0,1	0,0,2	177	125	1	1	0.092,0.191,0.073	NA,NA,0.261	-0.142	FALSE
134319	ENSG00000135469	COQ10A	chr12	+	56267408	56267433	56266890	56267252	56267793	56267940	18,11,6	40,46,47	3,6,6	14,3,22	150	125	0.422053	1	0.273,0.166,0.096	0.152,0.625,0.185	-0.142	FALSE
135695	ENSG00000231407	AL354732.1	chr1	-	170511383	170511538	170509960	170510420	170517593	170517706	3,3,2	1,0,0	0,0,4	0,0,0	280	125	1	1	0.573,1.0,1.0	NA,NA,1.0	-0.142	FALSE
137238	ENSG00000049246	PER3	chr1	+	7804424	7804679	7803691	7803848	7809892	7810347	3,8,10	7,3,6	1,0,1	1,0,3	380	125	1	1	0.124,0.467,0.354	0.248,NA,0.099	0.142	FALSE
141666	ENSG00000225470	JPX	chrX	+	73984443	73984541	73944583	73944662	73998767	73998844	9,10,6	4,0,2	4,8,5	2,1,4	223	125	0.353544	1	0.558,1.0,0.627	0.529,0.818,0.412	0.142	FALSE
143662	ENSG00000169756	LIMS1	chr2	+	108670758	108670847	108659604	108659764	108672324	108672445	8,5,1	2,1,1	2,0,5	0,0,3	214	125	1	1	0.7,0.745,0.369	1.0,NA,0.493	-0.142	FALSE
144012	ENSG00000133619	KRBA1	chr7	+	149730111	149730545	149729187	149729370	149731671	149731776	6,5,3	1,0,0	3,0,4	0,0,0	559	125	1	1	0.573,1.0,1.0	1.0,NA,1.0	-0.142	FALSE
144723	ENSG00000106392	C1GALT1	chr7	+	7209426	7209566	7182624	7182820	7215041	7215239	2,2,4	16,5,7	0,0,0	4,8,3	265	125	0.00106079	0.0110267	0.056,0.159,0.212	0.0,0.0,0.0	0.142	FALSE
147202	ENSG00000223756	TSSC2	chr11	+	3402914	3402952	3402612	3402729	3403592	3403652	6,3,10	1,2,0	6,24,19	0,2,2	163	125	0.653191	1	0.821,0.535,1.0	1.0,0.902,0.879	-0.142	FALSE
151055	ENSG00000117643	MAN1C1	chr1	+	25780982	25781260	25778104	25778324	25782584	25782700	0,2,0	2,1,0	4,0,0	0,2,1	403	125	1	1	0.0,0.383,NA	1.0,0.0,0.0	-0.142	FALSE
152481	ENSG00000107954	NEURL1	chr10	+	103577601	103577788	103571676	103571822	103584535	103585225	3,0,3	139111116	0,2,0	5,1,4	312	125	1	1	0.009,0.0,0.01	0.0,0.445,0.0	-0.142	FALSE
156144	ENSG00000258539	AC068896.1	chr10	-	124762299	124762420	124760385	124760503	124765391	124765608	99107155	79,68,69	82,36,73	69,48,92	246	125	0.00145604	0.0144985	0.389,0.444,0.533	0.377,0.276,0.287	0.142	FALSE
156942	ENSG00000183346	CABCOCO1	chr10	+	61672686	61672735	61662996	61663032	61681142	61681312	0,0,1	0,0,0	6,0,13	1,0,1	174	125	1	1	NA,NA,1.0	0.812,NA,0.903	0.142	FALSE
157174	ENSG00000225205	AC078883.1	chr2	-	172552604	172552708	172495374	172495516	172556088	172556408	1,1,0	1,7,2	0,0,0	2,0,3	229	125	1	1	0.353,0.072,0.0	0.0,NA,0.0	0.142	FALSE
158516	ENSG00000163930	BAP1	chr3	-	52406755	52406907	52406252	52406376	52407957	52408047	15,3,12	0,1,0	0,0,1	0,0,0	277	125	1	1	1.0,0.575,1.0	NA,NA,1.0	-0.142	FALSE
160832	ENSG00000144231	POLR2D	chr2	-	127852924	127853131	127846698	127848185	127858027	127858157	17,8,10	0,6,7	14,3,5	2,0,3	332	125	0.553418	1	1.0,0.334,0.35	0.725,1.0,0.386	-0.142	FALSE
161531	ENSG00000106077	ABHD11	chr7	-	73736988	73737110	73736662	73736691	73737561	73737735	11,4,18	25,23,17	12,17,15	17,9,19	247	125	0.0695886	0.373497	0.182,0.081,0.349	0.263,0.489,0.285	-0.142	FALSE
162336	ENSG00000128581	IFT22	chr7	-	101318955	101319063	101318016	101318239	101321670	101321797	1,12,5	0,0,2	6,0,3	0,0,0	233	125	1	1	1.0,1.0,0.573	1.0,NA,1.0	-0.142	FALSE
162718	ENSG00000088930	XRN2	chr20	+	21333684	21333994	21333543	21333618	21339043	21339088	5,0,1	1,0,2	0,0,6	0,2,0	435	125	1	1	0.59,NA,0.126	NA,0.0,1.0	-0.142	FALSE
163680	ENSG00000131373	HACL1	chr3	-	15589539	15589622	15582876	15582989	15591599	15591680	13,10,11	1,4,1	4,4,6	0,0,1	208	125	0.00237792	0.0220099	0.887,0.6,0.869	1.0,1.0,0.783	-0.142	FALSE
167019	ENSG00000075539	FRYL	chr4	-	48684303	48684795	48634417	48634490	48710518	48710698	32,24,25	1,1,4	30,28,65	2,0,1	617	125	0.0283746	0.177776	0.866,0.829,0.559	0.752,1.0,0.929	-0.142	FALSE
168361	ENSG00000250510	GPR162	chr12	+	6826444	6826854	6826195	6826353	6829858	6829972	50,51,32	0,1,4	2,15,8	0,0,0	535	125	0.0315621	0.194155	1.0,0.923,0.651	1.0,1.0,1.0	-0.142	FALSE
169067	ENSG00000094914	AAAS	chr12	-	53315334	53315486	53314750	53315135	53315726	53315782	1,6,6	0,0,2	3,2,0	0,0,0	277	125	1	1	1.0,1.0,0.575	1.0,1.0,NA	-0.142	FALSE
169206	ENSG00000064115	TM7SF3	chr12	-	26995257	26995408	26990449	26990627	27014077	27014347	4,4,3	1,0,2	4,4,8	2,0,0	276	125	0.607488	1	0.644,1.0,0.405	0.475,1.0,1.0	-0.142	FALSE
169361	ENSG00000136870	ZNF189	chr9	+	101399394	101399466	101399027	101399189	101399883	101400010	31,24,31	16,26,30	3,10,19	15,8,24	197	125	0.0979285	0.493116	0.551,0.369,0.396	0.113,0.442,0.334	0.142	FALSE
169736	ENSG00000106804	C5	chr9	-	120956981	120957368	120953729	120953868	120960247	120960337	15,8,5	0,0,0	26,11,27	0,2,0	512	125	1	1	1.0,1.0,1.0	1.0,0.573,1.0	0.142	FALSE
170495	ENSG00000177599	ZNF491	chr19	+	11804541	11805023	11798529	11798727	11805946	11808093	28,32,40	7,7,8	11,23,10	4,0,2	607	125	0.340957	1	0.452,0.485,0.507	0.362,1.0,0.507	-0.142	FALSE
170907	ENSG00000213930	GALT	chr9	+	34647414	34647567	34647122	34647258	34647831	34647905	6,7,6	5,10,14	9,1,2	15,10,12	278	125	0.0884289	0.454122	0.35,0.239,0.162	0.212,0.043,0.07	0.142	FALSE
171030	ENSG00000137103	TMEM8B	chr9	+	35835066	35835218	35834460	35834650	35845974	35846068	2,3,3	0,0,1	0,0,1	0,0,0	277	125	1	1	1.0,1.0,0.575	NA,NA,1.0	-0.142	FALSE
171346	ENSG00000184465	WDR27	chr6	-	169572418	169572540	169458220	169458464	169582835	169582934	0,0,8	5,8,3	1,0,0	0,2,2	247	125	0.160697	0.734429	0.0,0.0,0.574	1.0,0.0,0.0	-0.142	FALSE
171742	ENSG00000148057	IDNK	chr9	+	83640986	83641059	83628872	83628959	83641547	83641591	22,27,22	25,26,28	42,34,41	15,31,30	198	125	0.04619	0.26672	0.357,0.396,0.332	0.639,0.409,0.463	-0.142	FALSE
172763	ENSG00000136052	SLC41A2	chr12	-	104895272	104895345	104886292	104886439	104909654	104909762	13,5,7	0,1,1	78,66,110	0,0,0	198	125	1	1	1.0,0.759,0.815	1.0,1.0,1.0	-0.142	FALSE
174783	ENSG00000148948	LRRC4C	chr11	-	40140485	40140853	40116169	40116334	40292192	40293130	15,12,10	20,8,11	1,1,0	5,0,2	493	125	0.00886206	0.06748	0.16,0.276,0.187	0.048,1.0,0.0	-0.142	FALSE
175737	ENSG00000133318	RTN3	chr11	+	63750074	63750197	63681572	63681778	63752506	63752645	5,1,0	1,0,0	0,2,5	0,0,0	248	125	1	1	0.716,1.0,NA	NA,1.0,1.0	-0.142	FALSE
177270	ENSG00000067715	SYT1	chr12	+	79034952	79035072	78977798	78977931	79217502	79217685	11,5,2	37,25,47	0,0,4	2,2,1	245	125	0.489648	1	0.132,0.093,0.021	0.0,0.0,0.671	-0.142	FALSE
180047	ENSG00000203876	ADD3-AS1	chr10	-	109950322	109950458	109947195	109947276	109951843	109957911	1,2,1	0,0,4	2,2,1	1,0,2	261	125	0.415197	1	1.0,1.0,0.107	0.489,1.0,0.193	0.142	FALSE
185154	ENSG00000100505	TRIM9	chr14	-	51000682	51000805	50981799	50982103	51009079	51009233	3,0,5	4,1,14	0,0,0	1,2,0	248	125	1	1	0.274,0.0,0.153	0.0,0.0,NA	0.142	FALSE
200	ENSG00000160191	PDE9A	chr21	+	42731769	42731949	42698967	42699011	42732069	42732124	98122111	40,60,42	4,8,17	6,4,11	305	125	0.0993184	0.498795	0.501,0.455,0.52	0.215,0.45,0.388	0.141	FALSE
996	ENSG00000166897	ELFN2	chr22	-	37417768	37417919	37367959	37375996	37426871	37427003	28,35,67	0,0,0	9,6,6	0,0,2	276	125	1	1	1.0,1.0,1.0	1.0,1.0,0.576	0.141	FALSE
2060	ENSG00000186230	ZNF749	chr19	+	57441884	57442011	57435328	57435593	57443290	57445485	14,12,11	1,4,4	9,15,21	5,0,0	252	125	0.105942	0.525228	0.874,0.598,0.577	0.472,1.0,1.0	-0.141	FALSE
2063	ENSG00000186272	ZNF17	chr19	+	57413595	57413636	57411163	57411406	57419634	57419745	12,13,14	1,3,1	18,1,14	0,0,0	166	125	0.0343613	0.208327	0.9,0.765,0.913	1.0,1.0,1.0	-0.141	FALSE
5359	ENSG00000132819	RBM38	chr20	+	57392396	57392492	57391452	57391795	57392653	57392777	2,1,0	2,1,0	0,0,1	0,0,2	221	125	1	1	0.361,0.361,NA	NA,NA,0.22	0.141	FALSE
5435	ENSG00000101126	ADNP	chr20	-	50928650	50928825	50903888	50904001	50930825	50930990	191150176	56,90,61	24,28,47	28,14,29	300	125	0.0239108	0.153874	0.587,0.41,0.546	0.263,0.455,0.403	0.141	FALSE
5877	ENSG00000088367	EPB41L1	chr20	+	36122678	36122747	36112425	36112480	36173763	36173954	6,3,0	11,10,25	0,0,0	4,0,2	194	125	1	1	0.26,0.162,0.0	0.0,NA,0.0	0.141	FALSE
7673	ENSG00000154655	L3MBTL4	chr18	-	6138193	6138296	6093354	6093528	6213148	6213259	2,5,9	0,2,0	67,32,78	0,0,0	228	125	1	1	1.0,0.578,1.0	1.0,1.0,1.0	-0.141	FALSE
7964	ENSG00000173918	C1QTNF1	chr17	+	79034316	79034533	79024170	79024494	79043954	79044123	11,5,8	7,11,15	4,0,3	8,6,11	342	125	0.0187234	0.125378	0.365,0.142,0.163	0.155,0.0,0.091	0.141	FALSE
10066	ENSG00000214719	AC005562.1	chr17	+	30633097	30633390	30610888	30610942	30648366	30648456	8,3,7	5,3,11	3,0,4	1,0,3	418	125	1	1	0.324,0.23,0.16	0.473,NA,0.285	-0.141	FALSE
14380	ENSG00000238098	ABCA17P	chr16	+	2379427	2379581	2373953	2374070	2386103	2386256	2,5,6	0,0,0	14,17,27	1,2,1	279	125	0.182402	0.811468	1.0,1.0,1.0	0.862,0.792,0.924	0.141	FALSE
15615	ENSG00000138621	PPCDC	chr15	+	75043440	75043536	75023589	75023626	75048552	75048721	8,3,7	1,1,0	5,2,12	0,0,1	221	125	1	1	0.819,0.629,1.0	1.0,1.0,0.872	-0.141	FALSE
15698	ENSG00000140481	CCDC33	chr15	+	74212145	74212277	74202704	74203098	74243984	74244148	4,6,2	0,0,0	17,10,18	1,0,4	257	125	0.0223536	0.145428	1.0,1.0,1.0	0.892,1.0,0.686	0.141	FALSE
18626	ENSG00000130779	CLIP1	chr12	-	122347374	122347479	122340752	122341697	122351110	122351143	83,83,143	0,0,0	20,7,10	0,0,4	230	125	0.241887	1	1.0,1.0,1.0	1.0,1.0,0.576	0.141	FALSE
18728	ENSG00000227028	SLC8A1-AS1	chr2	+	40118311	40118505	40104908	40104962	40251683	40251749	0,0,0	0,4,0	0,0,1	0,1,1	319	125	1	1	NA,0.0,NA	NA,0.0,0.282	-0.141	FALSE
19324	ENSG00000079841	RIMS1	chr6	+	72284046	72284118	72258985	72259111	72291933	72292046	0,3,12	0,0,3	26,22,25	0,0,0	197	125	1	1	NA,1.0,0.717	1.0,1.0,1.0	-0.141	FALSE
23656	ENSG00000132570	PCBD2	chr5	+	134996272	134996512	134910334	134910466	135007956	135007959	9,3,8	0,0,2	0,4,5	0,0,0	365	125	1	1	1.0,1.0,0.578	NA,1.0,1.0	-0.141	FALSE
24340	ENSG00000177453	NIM1K	chr5	+	43245081	43246067	43192224	43192411	43277056	43277325	121128180	2,0,1	8,6,10	0,1,0	1111	125	0.669565	1	0.872,1.0,0.953	1.0,0.403,1.0	0.141	FALSE
26002	ENSG00000129187	DCTD	chr4	-	182915880	182915888	182915460	182915575	182916672	182916857	7,3,2	10,14,15	3,0,1	11,12,18	133	125	0.0131262	0.0933153	0.397,0.168,0.111	0.204,0.0,0.05	0.141	FALSE
27348	ENSG00000146215	CRIP3	chr6	-	43307838	43307896	43306445	43306517	43308314	43308409	2,3,7	1,0,0	0,0,3	0,0,0	183	125	1	1	0.577,1.0,1.0	NA,NA,1.0	-0.141	FALSE
31451	ENSG00000135622	SEMA4F	chr2	+	74673456	74673576	74657852	74657951	74674497	74674676	0,3,5	0,0,1	0,0,3	0,0,0	245	125	1	1	NA,1.0,0.718	NA,NA,1.0	-0.141	FALSE
31731	ENSG00000188687	SLC4A5	chr2	-	74314944	74315025	74285772	74285902	74334026	74334177	4,4,11	1,0,1	0,0,3	0,0,0	206	125	1	1	0.708,1.0,0.87	NA,NA,1.0	-0.141	FALSE
33440	ENSG00000169826	CSGALNACT2	chr10	+	43160493	43160595	43154896	43155810	43175950	43176032	2,1,4	0,0,3	0,1,1	1,0,0	227	125	0.501324	1	1.0,1.0,0.423	0.0,1.0,1.0	0.141	FALSE
36998	ENSG00000198185	ZNF334	chr20	-	46506306	46506458	46504613	46504740	46513409	46513554	28,16,20	1,0,0	10,4,9	0,0,4	277	125	0.110817	0.54448	0.927,1.0,1.0	1.0,1.0,0.504	0.141	FALSE
38634	ENSG00000160838	LRRC71	chr1	+	156932423	156932545	156931915	156932027	156932852	156933094	0,1,0	0,0,0	10,0,19	2,0,0	247	125	1	1	NA,1.0,NA	0.717,NA,1.0	0.141	FALSE
38996	ENSG00000172965	MIR4435-2HG	chr2	-	111233627	111233739	111207775	111208661	111344060	111344237	4,0,9	0,1,4	3,0,4	2,2,1	237	125	0.429916	1	1.0,0.0,0.543	0.442,0.0,0.678	0.141	FALSE
39762	ENSG00000120802	TMPO	chr12	+	98544441	98544537	98537474	98537572	98544950	98545061	55,41,54	25,26,20	57,28,67	5,17,16	221	125	0.0800324	0.419081	0.554,0.471,0.604	0.866,0.482,0.703	-0.141	FALSE
39791	ENSG00000188316	ENO4	chr10	+	116858989	116859138	116849511	116849731	116860793	116860963	5,2,1	0,0,0	5,7,12	0,0,4	274	125	0.17237	0.776501	1.0,1.0,1.0	1.0,1.0,0.578	0.141	FALSE
43542	ENSG00000142794	NBPF3	chr1	+	21468687	21468897	21444947	21445219	21470631	21470734	28,31,29	0,3,3	36,28,34	0,0,0	335	125	0.00387744	0.0334651	1.0,0.794,0.783	1.0,1.0,1.0	-0.141	FALSE
44166	ENSG00000214941	ZSWIM7	chr17	-	15977578	15977913	15976568	15977092	15978043	15978163	128144153	6,13,5	126,76,144	22,11,9	460	125	0.0143265	0.10027	0.853,0.751,0.893	0.609,0.652,0.813	0.141	FALSE
44501	ENSG00000139370	SLC15A4	chr12	-	128809942	128810053	128809395	128809473	128814774	128815070	165,132,59	81,37,51	166,90,187	42,25,55	236	125	0.0220597	0.143926	0.519,0.654,0.38	0.677,0.656,0.643	-0.141	FALSE
44856	ENSG00000126070	AGO3	chr1	+	35982620	35982712	35973374	35973511	36004340	36004475	29,30,10	33,35,28	18,1,9	22,38,59	217	125	0.00200453	0.0190197	0.336,0.331,0.171	0.32,0.015,0.081	0.141	FALSE
45473	ENSG00000131374	TBC1D5	chr3	-	17518901	17518995	17508473	17508605	17586352	17586557	15,11,9	6,5,8	11,19,16	0,9,13	219	125	0.418563	1	0.588,0.557,0.391	1.0,0.546,0.413	-0.141	FALSE
45507	ENSG00000131374	TBC1D5	chr3	-	17622647	17622765	17562018	17562142	17623848	17623913	6,3,9	2,3,4	9,15,8	4,0,7	243	125	0.406464	1	0.607,0.34,0.536	0.536,1.0,0.37	-0.141	FALSE
46335	ENSG00000151092	NGLY1	chr3	-	25736308	25736400	25733871	25733982	25737333	25737455	18,10,7	1,0,4	18,7,23	2,0,0	217	125	0.0327128	0.200047	0.912,1.0,0.502	0.838,1.0,1.0	-0.141	FALSE
49120	ENSG00000227232	WASH7P	chr1	-	17232	17368	16857	17055	17914	18061	29,28,30	0,1,7	3,7,6	1,0,2	261	125	0.309727	1	1.0,0.931,0.672	0.59,1.0,0.59	0.141	FALSE
49309	ENSG00000137274	BPHL	chr6	+	3119284	3119512	3118375	3118847	3127241	3127408	14,10,15	1,3,1	5,4,7	1,0,0	353	125	0.00594897	0.0482734	0.832,0.541,0.842	0.639,1.0,1.0	-0.141	FALSE
52471	ENSG00000134917	ADAMTS8	chr11	-	130419052	130419292	130416939	130417075	130427566	130428993	8,4,10	2,0,0	3,4,2	0,0,0	365	125	1	1	0.578,1.0,1.0	1.0,1.0,1.0	-0.141	FALSE
54916	ENSG00000164002	EXO5	chr1	+	40509450	40509625	40508740	40508877	40509732	40509790	30,25,34	1,3,2	19,19,33	0,0,0	300	125	0.00371463	0.0322445	0.926,0.776,0.876	1.0,1.0,1.0	-0.141	FALSE
57343	ENSG00000168769	TET2	chr4	+	105190359	105190486	105146292	105146979	105233896	105237351	50,44,44	33,32,45	32,31,31	19,6,22	252	125	0.11406	0.557331	0.429,0.405,0.327	0.455,0.719,0.411	-0.141	FALSE
63108	ENSG00000161270	NPHS1	chr19	-	35831642	35831762	35831475	35831500	35835704	35835761	28,23,22	2,5,0	1,0,2	0,0,0	245	125	1	1	0.877,0.701,1.0	1.0,NA,1.0	-0.141	FALSE
63964	ENSG00000223508	RPL23AP53	chr8	-	230803	230907	230007	230170	232128	232231	24,6,19	0,0,0	10,7,7	4,0,0	229	125	0.203978	0.885737	1.0,1.0,1.0	0.577,1.0,1.0	0.141	FALSE
64647	ENSG00000143603	KCNN3	chr1	-	154737043	154737088	154733002	154733144	154771974	154772393	0,0,0	9,4,14	0,2,0	9,2,19	170	125	1	1	0.0,0.0,0.0	0.0,0.424,0.0	-0.141	FALSE
66133	ENSG00000183833	MAATS1	chr3	+	119706808	119706885	119703021	119703222	119707403	119707561	44,38,29	5,7,12	37,29,51	2,6,1	202	125	0.0128361	0.0916569	0.845,0.771,0.599	0.92,0.749,0.969	-0.141	FALSE
66650	ENSG00000041982	TNC	chr9	-	115062916	115063189	115059729	115060002	115063795	115064068	4,5,16	0,1,3	83,109,61	7,5,0	398	125	0.439101	1	1.0,0.611,0.626	0.788,0.873,1.0	-0.141	FALSE
71433	ENSG00000051825	MPHOSPH9	chr12	-	123227462	123227572	123223037	123223127	123230260	123230522	40,46,34	7,5,3	22,39,53	13,5,10	235	125	0.0801341	0.419504	0.752,0.83,0.858	0.474,0.806,0.738	0.141	FALSE
73010	ENSG00000188002	AC026412.1	chr5	-	1632643	1632751	1630408	1630566	1632844	1632906	17,27,25	0,0,2	10,3,6	0,0,4	233	125	0.154837	0.713564	1.0,1.0,0.87	1.0,1.0,0.446	0.141	FALSE
73149	ENSG00000132256	TRIM5	chr11	-	5665980	5666081	5663616	5665682	5667688	5667711	50,57,53	1,7,3	100109118	12,19,30	226	125	0.00122256	0.0124683	0.965,0.818,0.907	0.822,0.76,0.685	0.141	FALSE
74585	ENSG00000196459	TRAPPC2	chrX	-	13734043	13734185	13719870	13719982	13734524	13734556	99101157	43,47,46	48,65,79	42,32,61	267	125	0.00389911	0.033605	0.519,0.502,0.615	0.349,0.487,0.377	0.141	FALSE
80464	ENSG00000184672	RALYL	chr8	+	84346118	84346150	84184874	84185014	84529298	84529577	0,1,15	7,8,24	0,0,0	5,0,1	157	125	1	1	0.0,0.091,0.332	0.0,NA,0.0	0.141	FALSE
80860	ENSG00000034677	RNF19A	chr8	-	100300527	100300651	100287500	100288267	100303159	100303259	17,9,23	12,4,11	5,12,17	6,0,6	249	125	0.319537	1	0.416,0.53,0.512	0.295,1.0,0.587	-0.141	FALSE
81242	ENSG00000137337	MDC1	chr6	-	30707565	30708357	30707383	30707454	30711666	30711726	23,14,20	0,0,2	0,8,9	0,0,0	917	125	1	1	1.0,1.0,0.577	NA,1.0,1.0	-0.141	FALSE
81983	ENSG00000182050	MGAT4C	chr12	-	86495250	86495315	86435156	86435265	86727208	86727241	0,0,1	0,0,4	0,0,0	0,6,1	190	125	1	1	NA,NA,0.141	NA,0.0,0.0	0.141	FALSE
84176	ENSG00000106701	FSD1L	chr9	+	105471903	105472005	105468192	105468324	105484380	105484502	66,61,28	2,0,0	16,4,23	0,2,0	227	125	0.878678	1	0.948,1.0,1.0	1.0,0.524,1.0	0.141	FALSE
89887	ENSG00000116747	TROVE2	chr1	+	193069033	193069634	193060033	193060222	193075819	193076040	58,58,87	1,8,7	209155313	5,7,6	726	125	0.0291081	0.181674	0.909,0.555,0.682	0.878,0.792,0.9	-0.141	FALSE
93681	ENSG00000175029	CTBP2	chr10	-	125133511	125133612	125038996	125039155	125159856	125160145	1,8,3	2,0,4	0,5,5	0,4,6	226	125	1	1	0.217,1.0,0.293	NA,0.409,0.315	0.141	FALSE
94074	ENSG00000240370	RPL13P5	chr12	+	6882195	6882327	6873388	6873781	6883703	6883919	107,88,70	17,24,13	78,45,83	7,4,7	257	125	0.00208444	0.0196624	0.754,0.641,0.724	0.844,0.845,0.852	-0.141	FALSE
94196	ENSG00000214212	C19orf38	chr19	+	10859914	10859958	10858315	10858343	10863169	10863207	12,14,25	1,2,4	0,2,1	0,0,1	169	125	1	1	0.899,0.838,0.822	NA,1.0,0.425	0.141	FALSE
95611	ENSG00000123415	SMUG1	chr12	-	54165373	54165478	54121276	54121455	54172024	54172109	13,12,13	3,0,1	10,7,17	0,0,0	230	125	0.162247	0.74016	0.702,1.0,0.876	1.0,1.0,1.0	-0.141	FALSE
99273	ENSG00000136367	ZFHX2	chr14	-	23529709	23529768	23527603	23527804	23531480	23531721	24,12,11	2,2,1	0,0,1	0,0,0	184	125	1	1	0.891,0.803,0.882	NA,NA,1.0	-0.141	FALSE
100615	ENSG00000133958	UNC79	chr14	+	93577841	93578063	93542465	93542696	93580148	93580376	18,6,23	0,1,1	0,0,4	0,0,0	347	125	1	1	1.0,0.684,0.892	NA,NA,1.0	-0.141	FALSE
100676	ENSG00000171469	ZNF561	chr19	-	9617044	9617226	9614020	9614103	9618090	9618179	110103135	8,8,9	101,98,136	14,24,18	307	125	0.00127523	0.0129244	0.848,0.84,0.859	0.746,0.624,0.755	0.141	FALSE
101378	ENSG00000100239	PPP6R2	chr22	+	50391811	50392015	50388985	50389111	50393892	50394135	7,4,14	29,20,37	3,11,28	11,8,29	329	125	0.00480475	0.0402746	0.084,0.071,0.126	0.094,0.343,0.268	-0.141	FALSE
103335	ENSG00000169169	CPT1C	chr19	+	49691820	49691941	49691115	49691340	49692238	49692393	110,98,127	69,49,45	47,23,52	39,21,43	246	125	0.0056327	0.0460624	0.448,0.504,0.589	0.38,0.358,0.381	0.141	FALSE
104473	ENSG00000283201	AC092329.3	chr19	-	23269819	23270292	23261619	23261744	23274075	23274221	70,42,91	14,16,12	64,83,82	8,4,20	598	125	0.186745	0.826787	0.511,0.354,0.613	0.626,0.813,0.462	-0.141	FALSE
107435	ENSG00000150636	CCDC102B	chr18	+	68716527	68716594	68715208	68715356	68734733	68734766	16,9,8	0,1,2	5,4,10	0,0,0	192	125	0.747615	1	1.0,0.854,0.723	1.0,1.0,1.0	-0.141	FALSE
107941	ENSG00000105426	PTPRS	chr19	-	5216719	5216767	5215288	5215562	5218419	5218532	89121107	3,4,13	18,25,23	5,1,8	173	125	0.0173848	0.117804	0.955,0.956,0.856	0.722,0.948,0.675	0.141	FALSE
108186	ENSG00000079101	CLUL1	chr18	+	616659	616761	613158	613281	617987	618106	0,0,1	0,2,1	0,0,2	4,2,9	227	125	1	1	NA,0.0,0.355	0.0,0.0,0.109	0.141	FALSE
109421	ENSG00000120071	KANSL1	chr17	-	46224560	46224637	46223670	46223804	46225340	46225389	15,14,13	23,12,12	10,5,14	24,12,23	202	125	0.0544185	0.305032	0.288,0.419,0.401	0.205,0.205,0.274	0.141	FALSE
109600	ENSG00000267002	AC060780.1	chr17	-	43159466	43159727	43148367	43148783	43166979	43167849	2,3,15	5,1,2	3,1,2	1,0,2	386	125	0.688367	1	0.115,0.493,0.708	0.493,1.0,0.245	-0.141	FALSE
112071	ENSG00000184517	ZFP1	chr16	+	75159081	75159174	75152908	75152966	75169252	75172236	2,0,2	2,7,11	1,0,2	2,0,2	218	125	1	1	0.364,0.0,0.094	0.223,NA,0.364	-0.141	FALSE
112558	ENSG00000172828	CES3	chr16	+	66967786	66967899	66966724	66966865	66969678	66969759	5,8,4	6,13,10	0,1,2	2,3,6	238	125	0.0104503	0.0773687	0.304,0.244,0.174	0.0,0.149,0.149	0.141	FALSE
113525	ENSG00000122299	ZC3H7A	chr16	-	11769030	11769112	11768314	11768501	11770782	11770987	66,41,21	5,10,6	70,25,89	2,3,5	207	125	0.00465441	0.039187	0.889,0.712,0.679	0.955,0.834,0.915	-0.141	FALSE
116811	ENSG00000185347	TEDC1	chr14	+	105495879	105495994	105492578	105492734	105497356	105497657	1,0,1	6,9,1	0,0,0	2,1,0	240	125	1	1	0.08,0.0,0.342	0.0,0.0,NA	0.141	FALSE
120125	ENSG00000146067	FAM193B	chr5	-	177553167	177553359	177524184	177525205	177554248	177554507	2,0,2	2,0,1	2,0,0	1,1,0	317	125	1	1	0.283,NA,0.441	0.441,0.0,NA	0.141	FALSE
121461	ENSG00000183621	ZNF438	chr10	-	30910359	30910508	30908932	30909015	30984368	30984426	7,6,0	0,0,0	4,2,6	0,0,2	274	125	1	1	1.0,1.0,NA	1.0,1.0,0.578	0.141	FALSE
124262	ENSG00000272146	ARF4-AS1	chr3	+	57600058	57600169	57597714	57597780	57600742	57600920	11,5,2	0,0,0	7,17,7	1,0,1	236	125	1	1	1.0,1.0,1.0	0.788,1.0,0.788	0.141	FALSE
127066	ENSG00000177963	RIC8A	chr11	+	209306	209318	208854	208938	209478	209791	1,6,1	0,0,0	2,1,3	0,0,2	137	125	1	1	1.0,1.0,1.0	1.0,1.0,0.578	0.141	FALSE
127878	ENSG00000166676	TVP23A	chr16	-	10774951	10775446	10774038	10774128	10818102	10818182	6,7,24	7,4,3	9,15,11	5,0,10	620	125	0.578863	1	0.147,0.261,0.617	0.266,1.0,0.182	-0.141	FALSE
128050	ENSG00000248932	AC097103.2	chr3	+	139561185	139561574	139423015	139423114	139577791	139577850	3,0,0	1,2,4	0,0,0	0,4,2	514	125	1	1	0.422,0.0,0.0	NA,0.0,0.0	0.141	FALSE
129917	ENSG00000248161	AC098487.1	chr4	-	102430396	102430501	102419696	102419794	102431061	102431290	0,4,5	2,2,2	0,6,4	2,3,0	230	125	0.699561	1	0.0,0.521,0.576	0.0,0.521,1.0	-0.141	FALSE
131031	ENSG00000237094	AL732372.2	chr1	-	504979	505405	502861	502955	514358	514423	11,3,12	0,0,2	2,0,4	0,0,0	551	125	1	1	1.0,1.0,0.576	1.0,NA,1.0	-0.141	FALSE
131954	ENSG00000116406	EDEM3	chr1	-	184693373	184693432	184690502	184692145	184694043	184694472	3,1,4	0,0,2	0,0,1	0,0,0	184	125	1	1	1.0,1.0,0.576	NA,NA,1.0	-0.141	FALSE
133686	ENSG00000133256	PDE6B	chr4	+	660447	660745	658951	659017	662133	662241	4,3,7	13,7,7	0,0,0	2,0,0	423	125	1	1	0.083,0.112,0.228	0.0,NA,NA	0.141	FALSE
134286	ENSG00000080854	IGSF9B	chr11	-	133951094	133951221	133946060	133946258	133951932	133952216	6,6,3	6,17,13	1,1,5	20,22,19	252	125	0.00648908	0.0518818	0.332,0.149,0.103	0.024,0.022,0.115	0.141	FALSE
134417	ENSG00000269713	NBPF9	chr1	-	149100740	149100930	149098437	149098706	149101261	149101379	59,32,57	31,37,29	43,28,41	11,10,23	315	125	0.068061	0.366553	0.43,0.256,0.438	0.608,0.526,0.414	-0.141	FALSE
134788	ENSG00000058673	ZC3H11A	chr1	+	203796292	203796601	203795653	203795770	203801574	203801628	19,10,12	4,0,0	4,8,6	0,0,0	434	125	0.15521	0.714873	0.578,1.0,1.0	1.0,1.0,1.0	-0.141	FALSE
136624	ENSG00000136717	BIN1	chr2	-	127052139	127052362	127051153	127051243	127053421	127053445	525520434	14,19,55	2,0,0	0,0,0	348	125	1	1	0.931,0.908,0.739	1.0,NA,NA	-0.141	FALSE
143469	ENSG00000075151	EIF4G3	chr1	-	21002712	21002787	20980333	20980448	21050865	21050994	6,11,11	0,1,2	4,5,8	1,3,0	200	125	0.359391	1	1.0,0.873,0.775	0.714,0.51,1.0	0.141	FALSE
147410	ENSG00000089775	ZBTB25	chr14	-	64502652	64502815	64499440	64499563	64502900	64503127	7,2,17	1,2,0	6,11,12	3,6,2	288	125	0.055525	0.310115	0.752,0.303,1.0	0.465,0.443,0.723	0.141	FALSE
147831	ENSG00000204152	TIMM23B	chr10	+	49943240	49943358	49942080	49942300	49945031	49945090	11,9,12	19,32,66	7,14,4	9,10,11	243	125	0.0152687	0.105745	0.229,0.126,0.086	0.286,0.419,0.158	-0.141	FALSE
148535	ENSG00000117625	RCOR3	chr1	+	211295681	211295753	211289331	211289396	211313423	211313474	6,4,0	0,1,0	1,0,0	0,0,0	197	125	1	1	1.0,0.717,NA	1.0,NA,NA	-0.141	FALSE
151387	ENSG00000135390	ATP5MC2	chr12	-	53669870	53669952	53665165	53665428	53672575	53674021	4,0,0	2,0,0	2,1,0	2,0,0	207	125	1	1	0.547,NA,NA	0.377,1.0,NA	-0.141	FALSE
151999	ENSG00000204843	DCTN1	chr2	-	74376549	74376762	74374322	74374340	74377431	74377466	19,18,48	74,57,59	0,0,0	1,0,0	338	125	1	1	0.087,0.105,0.231	0.0,NA,NA	0.141	FALSE
153198	ENSG00000146463	ZMYM4	chr1	+	35370036	35370113	35325359	35325405	35381258	35381433	1,2,0	3,1,1	2,0,2	2,0,2	202	125	1	1	0.171,0.553,0.0	0.382,NA,0.382	-0.141	FALSE
154153	ENSG00000231887	PRH1	chr12	-	11095697	11095801	11047019	11047188	11121009	11121180	26,24,24	21,24,19	3,14,11	7,15,22	229	125	0.0422577	0.247765	0.403,0.353,0.408	0.19,0.338,0.214	0.141	FALSE
154341	ENSG00000120254	MTHFD1L	chr6	+	150867210	150867582	150866556	150866635	150876089	150876174	1,2,1	1,1,5	2,0,1	4,3,5	497	125	0.707551	1	0.201,0.335,0.048	0.112,0.0,0.048	0.141	FALSE
155255	ENSG00000173559	NABP1	chr2	+	191682473	191682595	191681945	191682017	191683728	191683804	0,4,2	3,1,2	20,11,10	29,27,28	247	125	0.905483	1	0.0,0.669,0.336	0.259,0.171,0.153	0.141	FALSE
155758	ENSG00000114023	FAM162A	chr3	+	122401375	122401535	122384175	122384299	122402763	122402881	43,35,49	4,3,2	5,0,6	0,0,0	285	125	1	1	0.825,0.837,0.915	1.0,NA,1.0	-0.141	FALSE
158753	ENSG00000125703	ATG4C	chr1	+	62829120	62829176	62821182	62821209	62834037	62834116	16,11,3	0,2,1	40,23,46	0,2,0	181	125	0.718525	1	1.0,0.792,0.674	1.0,0.888,1.0	-0.141	FALSE
159161	ENSG00000178467	P4HTM	chr3	+	49005431	49005590	49004860	49005046	49005717	49005867	5,8,9	0,1,1	2,0,1	0,0,0	284	125	1	1	1.0,0.779,0.798	1.0,NA,1.0	-0.141	FALSE
160009	ENSG00000204257	HLA-DMA	chr6	-	32949248	32949399	32948770	32948868	32949610	32949787	3,8,5	1,0,0	10,2,12	0,0,0	276	125	1	1	0.576,1.0,1.0	1.0,1.0,1.0	-0.141	FALSE
160116	ENSG00000225792	AC004540.2	chr7	-	26375974	26376030	26372331	26372568	26376430	26376701	1,2,3	3,2,4	1,0,1	2,1,2	181	125	0.00920526	0.0696774	0.187,0.408,0.341	0.257,0.0,0.257	0.141	FALSE
160927	ENSG00000146733	PSPH	chr7	-	56042388	56042643	56033960	56034103	56043147	56043261	5,8,5	3,2,3	1,1,5	0,4,1	380	125	0.40432	1	0.354,0.568,0.354	1.0,0.076,0.622	-0.141	FALSE
163658	ENSG00000178826	TMEM139	chr7	+	143284551	143284974	143279956	143280047	143286423	143287070	0,1,0	0,0,0	13,2,6	0,0,1	548	125	1	1	NA,1.0,NA	1.0,1.0,0.578	0.141	FALSE
166340	ENSG00000125355	TMEM255A	chrX	-	120285126	120285229	120268243	120268387	120287153	120287222	0,0,0	0,0,1	1,6,2	11,8,12	228	125	1	1	NA,NA,0.0	0.047,0.291,0.084	-0.141	FALSE
168045	ENSG00000104290	FZD3	chr8	+	28499937	28499978	28494255	28494343	28502669	28503202	16,18,7	30,25,32	18,10,26	17,16,25	166	125	0.0323065	0.198055	0.287,0.352,0.141	0.444,0.32,0.439	-0.141	FALSE
169655	ENSG00000171055	FEZ2	chr2	-	36583281	36583438	36581289	36581431	36590902	36591011	1,1,2	1,2,3	2,8,3	8,2,2	282	125	0.176713	0.791671	0.307,0.181,0.228	0.1,0.639,0.399	-0.141	FALSE
171058	ENSG00000256950	AC069503.2	chr12	+	121899633	121899765	121888808	121888994	121903005	121903107	2,0,0	13,5,3	2,0,0	1,8,4	257	125	0.251268	1	0.07,0.0,0.0	0.493,0.0,0.0	-0.141	FALSE
172093	ENSG00000122490	PQLC1	chr18	-	79919119	79919400	79904140	79904183	79943328	79943462	125116130	65,38,59	49,40,95	12,12,18	406	125	0.00514365	0.0426523	0.372,0.484,0.404	0.557,0.506,0.619	-0.141	FALSE
172171	ENSG00000196116	TDRD7	chr9	+	97428435	97428680	97411949	97412238	97430932	97431074	2,4,2	52,49,74	0,2,2	1,9,1	370	125	0.551709	1	0.013,0.027,0.009	0.0,0.07,0.403	-0.141	FALSE
172593	ENSG00000119403	PHF19	chr9	-	120861972	120862005	120861110	120861174	120862612	120863026	1,0,0	2,0,1	0,0,0	2,1,1	158	125	1	1	0.283,NA,0.0	0.0,0.0,0.0	0.141	FALSE
174287	ENSG00000072952	MRVI1	chr11	-	10690264	10690365	10633967	10634071	10693819	10693957	4,1,0	0,0,0	13,25,28	2,0,4	226	125	1	1	1.0,1.0,NA	0.782,1.0,0.795	0.141	FALSE
179886	ENSG00000265479	DTX2P1-UPK3BP1-PMS2P11	chr7	+	77018908	77018997	77015671	77015855	77039955	77040089	23,17,17	0,0,0	7,2,10	3,0,0	214	125	0.447693	1	1.0,1.0,1.0	0.577,1.0,1.0	0.141	FALSE
181393	ENSG00000109685	NSD2	chr4	+	1892751	1892877	1871460	1871542	1893729	1893909	0,0,1	8,6,6	0,2,0	1,1,1	251	125	0.825727	1	0.0,0.0,0.077	0.0,0.499,0.0	-0.141	FALSE
183106	ENSG00000111271	ACAD10	chr12	+	111753690	111753915	111749172	111749345	111755667	111755745	47,58,41	5,2,0	29,20,47	1,4,7	350	125	0.0580197	0.321519	0.77,0.912,1.0	0.912,0.641,0.706	0.141	FALSE
184840	ENSG00000235194	PPP1R3E	chr14	-	23300757	23301090	23300106	23300139	23301397	23301583	36,23,37	1,2,1	0,2,3	0,0,0	458	125	1	1	0.908,0.758,0.91	NA,1.0,1.0	-0.141	FALSE
185492	ENSG00000100626	GALNT16	chr14	+	69320717	69320868	69260290	69260467	69324691	69324742	7,16,54	0,0,0	3,22,26	1,0,0	276	125	1	1	1.0,1.0,1.0	0.576,1.0,1.0	0.141	FALSE
185663	ENSG00000119688	ABCD4	chr14	-	74302587	74302703	74297929	74298069	74302874	74303056	0,2,1	2,2,6	0,0,0	4,4,3	241	125	1	1	0.0,0.342,0.08	0.0,0.0,0.0	0.141	FALSE
1328	ENSG00000244625	MIATNB	chr22	+	26693680	26693836	26672766	26672987	26738061	26738240	15,11,12	1,2,0	19,10,9	0,0,0	281	125	0.741123	1	0.87,0.71,1.0	1.0,1.0,1.0	-0.14	FALSE
1715	ENSG00000274602	PI4KAP1	chr22	-	18537294	18537412	18536649	18536808	18538639	18538744	1,0,5	0,0,1	1,0,2	0,0,0	243	125	1	1	1.0,NA,0.72	1.0,NA,1.0	-0.14	FALSE
2388	ENSG00000176024	ZNF613	chr19	+	51927894	51927994	51927434	51927540	51940208	51940335	5,12,1	2,0,0	1,3,2	0,0,0	225	125	1	1	0.581,1.0,1.0	1.0,1.0,1.0	-0.14	FALSE
3742	ENSG00000167232	ZNF91	chr19	-	23339230	23339260	23338852	23339054	23342169	23342265	17,8,7	1,1,0	1,3,2	0,4,0	155	125	1	1	0.932,0.866,1.0	1.0,0.377,1.0	0.14	FALSE
8261	ENSG00000167861	HID1	chr17	-	74963739	74963910	74962972	74963078	74972590	74972771	12,2,24	1,0,3	2,0,6	1,0,0	296	125	1	1	0.835,1.0,0.772	0.458,NA,1.0	0.14	FALSE
10191	ENSG00000173065	FAM222B	chr17	-	28834292	28834326	28766585	28766707	28842681	28842727	22,36,18	23,27,51	3,4,4	15,9,6	159	125	0.0570778	0.317158	0.429,0.512,0.217	0.136,0.259,0.344	0.14	FALSE
13585	ENSG00000175267	VWA3A	chr16	+	22149786	22149931	22148161	22148306	22150694	22150846	1,0,4	0,0,0	6,2,6	0,0,2	270	125	1	1	1.0,NA,1.0	1.0,1.0,0.581	0.14	FALSE
14929	ENSG00000167491	GATAD2A	chr19	+	19427695	19427992	19386022	19386138	19465339	19465614	3,7,14	4,13,10	3,5,6	19,15,29	422	125	0.00104878	0.0109211	0.182,0.138,0.293	0.045,0.09,0.058	0.14	FALSE
17692	ENSG00000259316	AC087632.1	chr15	-	64365973	64366075	64300318	64300723	64376742	64376905	12,12,10	0,0,4	23,8,11	0,0,0	227	125	0.248803	1	1.0,1.0,0.579	1.0,1.0,1.0	-0.14	FALSE
19156	ENSG00000065609	SNAP91	chr6	-	83593477	83593741	83593181	83593259	83601270	83601438	299255285	0,0,0	16,7,18	1,0,2	389	125	0.782216	1	1.0,1.0,1.0	0.837,1.0,0.743	0.14	FALSE
20554	ENSG00000158691	ZSCAN12	chr6	-	28392901	28393046	28378954	28382609	28399656	28399731	1,5,6	0,0,2	0,0,1	0,0,0	270	125	1	1	1.0,1.0,0.581	NA,NA,1.0	-0.14	FALSE
20589	ENSG00000130749	ZC3H4	chr19	-	47110894	47110956	47094388	47094608	47112423	47112589	7,6,3	18,60,33	3,4,1	3,7,9	187	125	0.208261	0.900341	0.206,0.063,0.057	0.401,0.276,0.069	-0.14	FALSE
21635	ENSG00000137434	C6orf52	chr6	-	10684848	10684923	10683186	10683232	10686965	10687164	38,47,44	10,19,22	10,7,23	7,7,10	200	125	0.205145	0.889648	0.704,0.607,0.556	0.472,0.385,0.59	0.14	FALSE
21802	ENSG00000273345	AC104109.4	chr5	-	134308137	134308466	134306608	134306702	134312291	134312380	20,22,19	0,0,0	11,11,20	0,0,4	454	125	0.15277	0.706257	1.0,1.0,1.0	1.0,1.0,0.579	0.14	FALSE
22595	ENSG00000157800	SLC37A3	chr7	-	140345868	140345970	140337283	140337349	140348625	140348767	84,101,79	5,4,17	16,36,19	4,6,5	227	125	0.0789429	0.414476	0.902,0.933,0.719	0.688,0.768,0.677	0.14	FALSE
24423	ENSG00000048140	TSPAN17	chr5	+	176651753	176651900	176647386	176647702	176652811	176652913	6,5,8	2,0,0	2,4,4	0,0,0	272	125	1	1	0.58,1.0,1.0	1.0,1.0,1.0	-0.14	FALSE
26504	ENSG00000164074	ABHD18	chr4	+	127989720	127989821	127984338	127984423	128001715	128001760	31,12,17	0,1,5	48,35,59	0,0,2	226	125	0.00927963	0.0701075	1.0,0.869,0.653	1.0,1.0,0.942	-0.14	FALSE
26927	ENSG00000234492	RPL34-AS1	chr4	-	108590362	108590480	108556790	108557064	108598537	108598695	0,2,1	8,2,6	0,0,0	2,0,1	243	125	1	1	0.0,0.34,0.079	0.0,NA,0.0	0.14	FALSE
27642	ENSG00000154743	TSEN2	chr3	+	12516610	12516661	12505153	12505231	12528887	12528924	18,12,10	3,1,4	10,11,13	1,1,0	176	125	1	1	0.81,0.895,0.64	0.877,0.887,1.0	-0.14	FALSE
30653	ENSG00000068650	ATP11A	chr13	+	112880545	112880649	112878216	112878303	112881815	112887168	2,3,0	35,21,21	0,0,2	3,4,1	229	125	0.340469	1	0.03,0.072,0.0	0.0,0.0,0.522	-0.14	FALSE
31535	ENSG00000214922	HLA-F-AS1	chr6	-	29738550	29738886	29738334	29738455	29748899	29748993	1,1,0	0,0,0	11,6,18	1,0,1	461	125	1	1	1.0,1.0,NA	0.749,1.0,0.83	0.14	FALSE
32940	ENSG00000166352	C11orf74	chr11	+	36633283	36633438	36610080	36610239	36648015	36648155	63,66,64	27,14,25	331212536	65,54,56	280	125	0.00790964	0.0613641	0.51,0.678,0.533	0.695,0.637,0.81	-0.14	FALSE
33431	ENSG00000169826	CSGALNACT2	chr10	+	43154896	43155810	43138485	43138567	43160493	43160595	23,17,54	2,0,0	41,32,63	0,0,0	1039	125	1	1	0.58,1.0,1.0	1.0,1.0,1.0	-0.14	FALSE
37703	ENSG00000163467	TSACC	chr1	+	156339734	156339791	156338502	156338605	156344579	156344708	4,4,2	0,0,1	1,0,1	0,0,0	182	125	1	1	1.0,1.0,0.579	1.0,NA,1.0	-0.14	FALSE
38779	ENSG00000223745	CCDC18-AS1	chr1	-	93309714	93309790	93305387	93305470	93324634	93324649	16,11,7	6,9,4	23,13,19	3,6,8	201	125	0.181983	0.810058	0.624,0.432,0.521	0.827,0.574,0.596	-0.14	FALSE
39742	ENSG00000074603	DPP8	chr15	-	65455711	65455841	65451959	65452102	65456224	65456371	22,16,15	9,10,12	7,2,6	9,3,4	255	125	0.132055	0.62761	0.545,0.44,0.38	0.276,0.246,0.424	0.14	FALSE
40092	ENSG00000109390	NDUFC1	chr4	-	139296331	139296367	139295731	139295960	139300963	139301233	0,0,2	2,0,4	0,0,0	6,2,8	161	125	1	1	0.0,NA,0.28	0.0,0.0,0.0	0.14	FALSE
40530	ENSG00000122483	CCDC18	chr1	+	93205509	93205631	93201891	93201988	93207106	93207398	0,2,1	0,0,1	11,4,19	1,1,1	247	125	1	1	NA,1.0,0.336	0.848,0.669,0.906	-0.14	FALSE
42717	ENSG00000228794	LINC01128	chr1	+	829002	829104	826831	826923	851926	852110	23,21,47	0,0,0	5,8,11	2,0,0	227	125	1	1	1.0,1.0,1.0	0.579,1.0,1.0	0.14	FALSE
43797	ENSG00000087903	RFX2	chr19	-	6026162	6026237	6016089	6016271	6110392	6110482	15,7,20	1,1,2	6,9,22	0,0,0	200	125	0.0490035	0.279821	0.904,0.814,0.862	1.0,1.0,1.0	-0.14	FALSE
46610	ENSG00000144908	ALDH1L1	chr3	-	126155401	126155503	126154553	126154643	126157342	126157508	5,10,10	2,0,0	5,6,10	0,0,0	227	125	1	1	0.579,1.0,1.0	1.0,1.0,1.0	-0.14	FALSE
46886	ENSG00000204054	LINC00963	chr9	+	129493415	129493595	129488544	129489299	129503322	129503430	17,36,16	1,1,1	49,39,89	9,4,11	305	125	0.00213102	0.0200299	0.874,0.937,0.868	0.691,0.8,0.768	0.14	FALSE
47647	ENSG00000225470	JPX	chrX	+	73998767	73998844	73946998	73947374	74004269	74004351	3,1,3	0,1,0	13,9,20	2,0,0	202	125	1	1	1.0,0.382,1.0	0.801,1.0,1.0	-0.14	FALSE
48262	ENSG00000116030	SUMO1	chr2	-	202231542	202231732	202220031	202220106	202233577	202233670	6,6,7	1,0,0	2,4,2	2,0,0	315	125	0.516092	1	0.704,1.0,1.0	0.284,1.0,1.0	0.14	FALSE
50744	ENSG00000241288	AC092902.2	chr3	-	125914419	125914767	125908436	125908560	125915652	125915729	1,2,2	1,0,0	3,4,2	1,2,0	473	125	0.198008	0.865673	0.209,1.0,1.0	0.442,0.346,1.0	0.14	FALSE
52665	ENSG00000111481	COPZ1	chr12	+	54345459	54345515	54340546	54340615	54347999	54348039	9,2,2	0,0,1	0,1,0	0,0,0	181	125	1	1	1.0,1.0,0.58	NA,1.0,NA	-0.14	FALSE
55153	ENSG00000140519	RHCG	chr15	-	89486270	89486529	89483066	89483217	89486798	89486985	0,0,2	0,0,4	0,0,0	33,24,46	384	125	1	1	NA,NA,0.14	0.0,0.0,0.0	0.14	FALSE
57559	ENSG00000107521	HPS1	chr10	-	98435271	98435414	98433939	98434091	98435634	98435772	77,58,145	24,10,12	239189319	21,9,26	268	125	0.0056224	0.0459876	0.599,0.73,0.849	0.841,0.907,0.851	-0.14	FALSE
58969	ENSG00000122481	RWDD3	chr1	+	95239776	95239909	95237347	95237460	95244210	95244411	27,27,22	0,0,1	14,26,46	5,0,2	258	125	0.00289336	0.0260448	1.0,1.0,0.914	0.576,1.0,0.918	0.14	FALSE
60846	ENSG00000272752	STAG3L5P-PVRIG2P-PILRB	chr7	+	100353372	100354012	100352996	100353123	100355142	100355240	118122139	6,7,24	43,40,49	1,1,4	765	125	0.0759272	0.401518	0.763,0.74,0.486	0.875,0.867,0.667	-0.14	FALSE
65537	ENSG00000114786	ABHD14A-ACY1	chr3	+	51980392	51980628	51975125	51975204	51984046	51984158	17,8,9	2,4,12	5,4,7	8,3,3	361	125	0.284449	1	0.746,0.409,0.206	0.178,0.316,0.447	0.14	FALSE
67774	ENSG00000140398	NEIL1	chr15	+	75347834	75347999	75347434	75347473	75348883	75349339	16,5,18	0,2,0	15,17,21	4,2,4	290	125	0.00214513	0.0201385	1.0,0.519,1.0	0.618,0.786,0.694	0.14	FALSE
67941	ENSG00000177479	ARIH2	chr3	+	48924717	48924839	48922747	48922811	48927461	48927813	290304253	45,79,55	81,64,138	26,42,36	247	125	0.0136428	0.0962944	0.765,0.661,0.7	0.612,0.435,0.66	0.14	FALSE
69768	ENSG00000103490	PYCARD	chr16	-	31202146	31202203	31201484	31201841	31202416	31202992	4,0,5	0,0,0	35,17,64	8,0,9	182	125	1	1	1.0,NA,1.0	0.75,1.0,0.83	0.14	FALSE
70134	ENSG00000114698	PLSCR4	chr3	-	146223732	146223777	146222064	146222092	146250556	146250637	1,2,9	6,5,6	14,2,22	48,46,54	170	125	0.216195	0.927825	0.109,0.227,0.524	0.177,0.031,0.231	0.14	FALSE
70279	ENSG00000164776	PHKG1	chr7	-	56086969	56087024	56083649	56083715	56087597	56087776	2,5,2	0,0,1	0,4,6	0,0,0	180	125	1	1	1.0,1.0,0.581	NA,1.0,1.0	-0.14	FALSE
70977	ENSG00000049540	ELN	chr7	+	74057639	74057696	74056671	74056713	74059885	74060047	42,17,92	31,24,73	10128741670	520466906	182	125	0.00769036	0.059913	0.482,0.327,0.464	0.572,0.563,0.559	-0.14	FALSE
71203	ENSG00000214439	FAM185BP	chr7	-	77109544	77109662	77098909	77098951	77109937	77110076	11,8,15	0,0,1	5,0,7	0,0,2	243	125	1	1	1.0,1.0,0.885	1.0,NA,0.643	0.14	FALSE
72679	ENSG00000179818	PCBP1-AS1	chr2	-	70055713	70055910	70053730	70053792	70059642	70059680	19,29,38	0,0,1	14,8,19	2,0,2	322	125	0.112521	0.551191	1.0,1.0,0.937	0.731,1.0,0.787	0.14	FALSE
73184	ENSG00000213347	MXD3	chr5	-	177310667	177310697	177310425	177310540	177311378	177311484	7,2,19	0,0,1	10,4,14	0,3,0	155	125	0.346443	1	1.0,1.0,0.939	1.0,0.518,1.0	0.14	FALSE
74112	ENSG00000104901	DKKL1	chr19	+	49365508	49365649	49364581	49364754	49374716	49374991	11,8,13	2,0,1	4,7,7	0,0,0	266	125	0.83935	1	0.721,1.0,0.859	1.0,1.0,1.0	-0.14	FALSE
74596	ENSG00000046651	OFD1	chrX	+	13763744	13763855	13762343	13762444	13767126	13767284	101163106	20,11,17	83,63,114	2,0,11	236	125	0.00133965	0.0134928	0.728,0.887,0.768	0.956,1.0,0.846	-0.14	FALSE
76532	ENSG00000188917	TRMT2B	chrX	-	101042041	101042312	101041316	101041371	101051643	101051733	29,26,21	0,1,3	38,30,57	0,0,0	396	125	0.177873	0.79564	1.0,0.891,0.688	1.0,1.0,1.0	-0.14	FALSE
80035	ENSG00000070081	NUCB2	chr11	+	17276007	17276203	17275612	17275909	17282788	17282943	6,9,12	1,0,0	14,8,1	0,0,1	321	125	1	1	0.7,1.0,1.0	1.0,1.0,0.28	0.14	FALSE
80473	ENSG00000246223	LINC01550	chr14	-	97960262	97960417	97957929	97959820	97969272	97969547	0,0,3	0,0,0	16,11,15	0,2,1	280	125	1	1	NA,NA,1.0	1.0,0.711,0.87	0.14	FALSE
82236	ENSG00000156042	CFAP70	chr10	-	73278178	73278337	73275445	73275598	73291225	73291444	5,10,8	0,0,5	17,14,34	0,0,3	284	125	0.155615	0.716415	1.0,1.0,0.413	1.0,1.0,0.833	-0.14	FALSE
87809	ENSG00000120645	IQSEC3	chr12	+	125632	125912	99145	99214	138266	139354	26,28,43	9,9,15	64,57,85	13,7,23	405	125	0.0796886	0.417623	0.471,0.49,0.469	0.603,0.715,0.533	-0.14	FALSE
88550	ENSG00000168071	CCDC88B	chr11	+	64354003	64354028	64353714	64353813	64355193	64355400	3,5,6	0,0,2	5,1,3	0,2,0	150	125	0.582203	1	1.0,1.0,0.714	1.0,0.294,1.0	0.14	FALSE
91704	ENSG00000108100	CCNY	chr10	+	35516522	35516623	35336873	35337207	35529972	35530030	5,2,13	2,0,0	7,6,3	0,0,0	226	125	1	1	0.58,1.0,1.0	1.0,1.0,1.0	-0.14	FALSE
92852	ENSG00000141759	TXNL4A	chr18	-	80030520	80030577	79994942	79995433	80033850	80033891	5,5,10	0,0,5	0,0,4	0,0,0	182	125	1	1	1.0,1.0,0.579	NA,NA,1.0	-0.14	FALSE
93360	ENSG00000197748	CFAP43	chr10	-	104192198	104192302	104188269	104188410	104193865	104194014	5,12,8	0,0,0	31,15,46	3,3,0	229	125	0.0133346	0.0945405	1.0,1.0,1.0	0.849,0.732,1.0	0.14	FALSE
93402	ENSG00000180229	HERC2P3	chr15	-	20461191	20461342	20458231	20458447	20462342	20462446	0,1,2	5,3,16	2,1,0	1,3,4	276	125	0.392262	1	0.0,0.131,0.054	0.475,0.131,0.0	-0.14	FALSE
96339	ENSG00000139350	NEDD1	chr12	+	96907603	96907624	96907229	96907300	96919984	96920118	3,0,1	1,0,0	0,0,2	0,0,0	146	125	1	1	0.72,NA,1.0	NA,NA,1.0	-0.14	FALSE
96854	ENSG00000145781	COMMD10	chr5	+	116298246	116298392	116292450	116292560	116303529	116303683	5,9,6	0,0,0	6,6,14	0,2,0	271	125	1	1	1.0,1.0,1.0	1.0,0.58,1.0	0.14	FALSE
99256	ENSG00000092096	SLC22A17	chr14	-	23348160	23348306	23347100	23347212	23349271	23349426	3,3,2	0,0,1	3,4,6	0,2,2	271	125	0.0270113	0.170619	1.0,1.0,0.48	1.0,0.48,0.58	0.14	FALSE
102372	ENSG00000228315	GUSBP11	chr22	-	23640307	23640423	23638486	23638942	23651411	23651529	21,26,32	0,0,0	4,3,8	0,0,3	241	125	0.403835	1	1.0,1.0,1.0	1.0,1.0,0.58	0.14	FALSE
103064	ENSG00000063245	EPN1	chr19	+	55678506	55678696	55675244	55675435	55685395	55685645	26,12,18	0,2,1	6,2,4	0,0,0	315	125	0.743285	1	1.0,0.704,0.877	1.0,1.0,1.0	-0.14	FALSE
104475	ENSG00000283201	AC092329.3	chr19	-	23269870	23270292	23261619	23261744	23274075	23274221	63,40,83	14,16,12	61,71,76	8,4,20	547	125	0.187825	0.830627	0.507,0.364,0.612	0.635,0.802,0.465	-0.14	FALSE
104603	ENSG00000254901	BORCS8	chr19	-	19189791	19189909	19186892	19187005	19192529	19192588	2,0,2	2,22,12	0,0,0	3,6,9	243	125	0.461729	1	0.34,0.0,0.079	0.0,0.0,0.0	0.14	FALSE
106575	ENSG00000088367	EPB41L1	chr20	+	36110696	36110894	36109672	36109886	36112425	36112480	0,2,0	0,2,2	0,0,0	1,0,0	323	125	1	1	NA,0.279,0.0	0.0,NA,NA	0.14	FALSE
107529	ENSG00000074657	ZNF532	chr18	+	58932458	58932528	58931645	58931755	58934432	58934614	10,12,15	20,5,15	5,1,7	6,4,9	195	125	0.331797	1	0.243,0.606,0.391	0.348,0.138,0.333	0.14	FALSE
110917	ENSG00000178971	CTC1	chr17	-	8231180	8231469	8230562	8230651	8231725	8231815	122,95,94	5,6,26	13,13,38	0,1,2	414	125	0.00948161	0.0713637	0.88,0.827,0.522	1.0,0.797,0.852	-0.14	FALSE
113669	ENSG00000103415	HMOX2	chr16	+	4483636	4483742	4476339	4476487	4506894	4507012	39,19,29	3,2,15	19,18,20	0,0,6	231	125	0.0932342	0.473686	0.876,0.837,0.511	1.0,1.0,0.643	-0.14	FALSE
116794	ENSG00000198146	ZNF770	chr15	-	34987556	34987613	34978340	34983490	34988115	34988287	35,14,15	7,4,2	115,42,136	3,5,8	182	125	0.00656356	0.0524013	0.774,0.706,0.837	0.963,0.852,0.921	-0.14	FALSE
122456	ENSG00000197119	SLC25A29	chr14	-	100305231	100305327	100298841	100298885	100305659	100305809	48,36,62	9,9,3	12,3,13	0,0,2	221	125	0.00180347	0.0174033	0.751,0.693,0.921	1.0,1.0,0.786	-0.14	FALSE
122704	ENSG00000113269	RNF130	chr5	-	179952084	179952191	179911650	179920426	179966805	179967010	9,14,7	63,67,92	1,2,4	4,4,5	232	125	0.157836	0.72444	0.071,0.101,0.039	0.119,0.212,0.301	-0.14	FALSE
123082	ENSG00000135454	B4GALNT1	chr12	-	57629038	57629146	57628712	57628903	57630151	57630332	26,13,62	1,2,5	1,0,0	0,0,0	233	125	1	1	0.933,0.777,0.869	1.0,NA,NA	-0.14	FALSE
128752	ENSG00000175455	CCDC14	chr3	-	123956045	123956362	123955842	123955965	123956739	123956795	18,15,4	2,0,0	18,3,35	0,2,0	442	125	0.563301	1	0.718,1.0,1.0	1.0,0.298,1.0	0.14	FALSE
128755	ENSG00000175455	CCDC14	chr3	-	123956045	123956392	123955842	123955965	123956739	123956795	18,15,4	2,0,0	18,3,35	0,2,0	472	125	0.558564	1	0.704,1.0,1.0	1.0,0.284,1.0	0.14	FALSE
131286	ENSG00000154710	RABGEF1	chr7	+	66700768	66700849	66682163	66682258	66712166	66712224	24,19,31	8,16,14	9,20,34	2,8,8	206	125	0.104918	0.521477	0.645,0.419,0.573	0.732,0.603,0.721	-0.14	FALSE
131562	ENSG00000251129	LINC02506	chr4	+	32104743	32104790	31997396	31997822	32146052	32146267	0,0,0	7,2,1	2,0,0	2,2,11	172	125	1	1	0.0,0.0,0.0	0.421,0.0,0.0	-0.14	FALSE
132968	ENSG00000169155	ZBTB43	chr9	+	126808795	126808915	126805032	126805132	126832486	126838210	64,46,46	9,7,25	54,46,60	2,4,15	245	125	0.0839254	0.435373	0.784,0.77,0.484	0.932,0.854,0.671	-0.14	FALSE
135389	ENSG00000181722	ZBTB20	chr3	-	115110086	115110204	114974391	114974416	115147218	115147271	0,0,0	3,0,1	4,0,1	4,5,6	243	125	1	1	0.0,NA,0.0	0.34,0.0,0.079	-0.14	FALSE
136753	ENSG00000117419	ERI3	chr1	-	44339044	44339241	44313168	44313228	44352849	44352925	0,1,6	0,1,0	3,0,0	0,0,1	322	125	1	1	NA,0.28,1.0	1.0,NA,0.0	0.14	FALSE
150975	ENSG00000118412	CASP8AP2	chr6	+	89832263	89832320	89829930	89831339	89846561	89846644	0,4,1	4,5,10	0,0,0	5,2,8	182	125	0.0429028	0.250919	0.0,0.355,0.064	0.0,0.0,0.0	0.14	FALSE
152201	ENSG00000028528	SNX1	chr15	+	64138041	64138097	64136738	64136932	64143254	64143308	2,2,2	0,1,0	6,0,9	0,0,0	181	125	1	1	1.0,0.58,1.0	1.0,NA,1.0	-0.14	FALSE
153263	ENSG00000116521	SCAMP3	chr1	-	155261278	155261734	155260536	155260659	155262085	155262259	268229226	99,54,115	255166303	51,33,59	581	125	0.00134748	0.013564	0.368,0.477,0.297	0.518,0.52,0.525	-0.14	FALSE
158077	ENSG00000112787	FBRSL1	chr12	+	132581022	132581516	132576798	132576931	132582061	132582266	13,15,24	0,1,1	1,0,1	0,0,0	619	125	1	1	1.0,0.752,0.829	1.0,NA,1.0	-0.14	FALSE
158323	ENSG00000204256	BRD2	chr6	+	32970750	32970797	32970237	32970433	32971594	32972048	7,3,2	0,0,2	2,2,0	0,0,1	172	125	0.680248	1	1.0,1.0,0.421	1.0,1.0,0.0	0.14	FALSE
158504	ENSG00000183666	GUSBP1	chr5	+	21471461	21471646	21461782	21461866	21491320	21491508	0,0,4	13,12,15	3,1,5	6,6,5	310	125	0.00564233	0.0461223	0.0,0.0,0.097	0.168,0.063,0.287	-0.14	FALSE
159317	ENSG00000233098	CCDC144NL-AS1	chr17	+	20956205	20956353	20949238	20949441	20956633	20956709	5,6,4	0,2,0	10,10,11	0,0,0	273	125	1	1	1.0,0.579,1.0	1.0,1.0,1.0	-0.14	FALSE
160079	ENSG00000001631	KRIT1	chr7	-	92245464	92245676	92245109	92245171	92245821	92245912	2,1,5	2,0,0	6,1,1	1,0,0	337	125	0.500475	1	0.271,1.0,1.0	0.69,1.0,1.0	-0.14	FALSE
161202	ENSG00000083642	PDS5B	chr13	+	32770650	32770761	32770189	32770560	32773188	32773324	131130176	56,24,74	60,48,92	11,9,13	236	125	0.0058902	0.0478548	0.553,0.742,0.557	0.743,0.739,0.789	-0.14	FALSE
163428	ENSG00000146858	ZC3HAV1L	chr7	-	139028614	139028983	139026707	139026833	139034542	139034678	5,3,5	2,0,1	3,2,8	2,0,6	494	125	0.291102	1	0.387,1.0,0.559	0.275,1.0,0.252	0.14	FALSE
165616	ENSG00000230074	AL162231.2	chr9	+	34677912	34678268	34665664	34665767	34680905	34681298	4,5,11	4,3,5	13,4,14	5,2,3	481	125	0.20742	0.89737	0.206,0.302,0.364	0.403,0.342,0.548	-0.14	FALSE
167580	ENSG00000205581	HMGN1	chr21	-	39347446	39347483	39345829	39345958	39348291	39348339	209159133	159116133	3,1,3	12,1,3	162	125	0.0242841	0.155906	0.504,0.514,0.436	0.162,0.436,0.436	0.14	FALSE
169273	ENSG00000182986	ZNF320	chr19	-	52893383	52893619	52892068	52892201	52897519	52897655	4,4,6	0,1,0	11,11,7	0,0,0	361	125	1	1	1.0,0.581,1.0	1.0,1.0,1.0	-0.14	FALSE
172072	ENSG00000166188	ZNF319	chr16	-	57999492	57999670	57994667	57998522	58000400	58000453	61,68,84	14,12,14	28,36,27	11,6,16	303	125	0.0700292	0.375458	0.643,0.7,0.712	0.512,0.712,0.41	0.14	FALSE
172557	ENSG00000188283	ZNF383	chr19	+	37219687	37219749	37218182	37218274	37230408	37230462	8,10,0	7,5,9	0,2,4	2,3,7	187	125	0.375126	1	0.433,0.572,0.0	0.0,0.308,0.276	0.14	FALSE
174085	ENSG00000149050	ZNF214	chr11	-	7006870	7006918	7002708	7002855	7019682	7019745	4,0,0	4,10,4	0,0,0	2,5,11	173	125	0.191967	0.844616	0.419,0.0,0.0	0.0,0.0,0.0	0.14	FALSE
175290	ENSG00000166793	YPEL4	chr11	-	57646704	57646794	57646349	57646405	57646966	57647202	16,18,51	11,10,14	12,3,23	2,1,7	215	125	0.167479	0.759174	0.458,0.511,0.679	0.777,0.636,0.656	-0.14	FALSE
178976	ENSG00000151150	ANK3	chr10	-	60200146	60200263	60198339	60198537	60203001	60203100	1,0,1	1,6,6	0,0,0	0,1,0	242	125	1	1	0.341,0.0,0.079	NA,0.0,NA	0.14	FALSE
179469	ENSG00000152582	SPEF2	chr5	+	35643504	35643699	35641430	35641683	35644354	35644525	0,0,2	10,11,1	2,0,0	40,15,47	320	125	1	1	0.0,0.0,0.439	0.019,0.0,0.0	0.14	FALSE
179735	ENSG00000166024	R3HCC1L	chr10	+	98156092	98156147	98134623	98135024	98162882	98162975	6,3,5	0,0,0	2,7,10	0,0,5	180	125	0.0238555	0.153605	1.0,1.0,1.0	1.0,1.0,0.581	0.14	FALSE
180623	ENSG00000215039	CD27-AS1	chr12	-	6443542	6443717	6439238	6439676	6446960	6447087	63,99,110	11,15,28	41,31,55	12,16,15	300	125	0.0455874	0.26384	0.705,0.733,0.621	0.587,0.447,0.604	0.14	FALSE
1922	ENSG00000083807	SLC27A5	chr19	-	58483531	58483646	58479511	58480805	58498493	58498691	10,3,3	0,0,0	0,3,5	0,0,1	240	125	1	1	1.0,1.0,1.0	NA,1.0,0.723	0.139	FALSE
2971	ENSG00000157540	DYRK1A	chr21	+	37421773	37421866	37420298	37420384	37430268	37430400	27,19,15	3,4,6	38,31,58	6,2,4	218	125	0.0887355	0.455404	0.838,0.731,0.589	0.784,0.899,0.893	-0.139	FALSE
3816	ENSG00000267419	AC011477.1	chr19	+	19789679	19789821	19788949	19789072	19806280	19806376	8,6,7	0,2,0	4,0,7	0,0,0	267	125	1	1	1.0,0.584,1.0	1.0,NA,1.0	-0.139	FALSE
3869	ENSG00000254901	BORCS8	chr19	-	19186892	19187005	19181881	19182683	19192080	19192412	119120136	21,30,30	44,40,82	11,1,4	238	125	0.00967503	0.0725734	0.749,0.678,0.704	0.678,0.955,0.915	-0.139	FALSE
4371	ENSG00000130159	ECSIT	chr19	-	11525639	11525737	11519074	11519193	11528744	11528865	6,3,4	4,6,4	1,1,5	5,3,5	223	125	0.226337	0.961353	0.457,0.219,0.359	0.101,0.157,0.359	0.139	FALSE
4757	ENSG00000205744	DENND1C	chr19	-	6475273	6475399	6472888	6472993	6475483	6475585	23,4,32	0,1,0	4,8,10	6,0,0	251	125	0.0357679	0.215361	1.0,0.666,1.0	0.249,1.0,1.0	0.139	FALSE
6308	ENSG00000197586	ENTPD6	chr20	+	25206521	25206590	25196153	25196254	25207075	25207397	19,24,12	1,0,4	8,1,12	0,0,0	194	125	0.0447908	0.259973	0.924,1.0,0.659	1.0,1.0,1.0	-0.139	FALSE
6719	ENSG00000060069	CTDP1	chr18	+	79728906	79729069	79717809	79718016	79736354	79736521	121,99,145	30,36,55	78,38,67	6,7,21	288	125	0.0348013	0.210508	0.636,0.544,0.534	0.849,0.702,0.581	-0.139	FALSE
7006	ENSG00000100342	APOL1	chr22	+	36257082	36257136	36254897	36254999	36257318	36257407	0,1,6	0,0,0	8,4,21	4,0,0	179	125	1	1	NA,1.0,1.0	0.583,1.0,1.0	0.139	FALSE
8549	ENSG00000108423	TUBD1	chr17	-	59874538	59874703	59866595	59866749	59878102	59878334	80,25,38	8,5,3	36,36,75	0,5,0	290	125	0.00688645	0.0545271	0.812,0.683,0.845	1.0,0.756,1.0	-0.139	FALSE
8879	ENSG00000121067	SPOP	chr17	-	49668026	49668078	49622732	49622876	49675894	49676016	153109144	14,18,18	18,12,39	9,2,10	177	125	0.0207292	0.136566	0.885,0.81,0.85	0.585,0.809,0.734	0.139	FALSE
10519	ENSG00000091536	MYO15A	chr17	+	18155109	18155432	18154679	18154755	18156194	18156336	5,10,9	0,0,0	2,2,5	0,0,1	448	125	1	1	1.0,1.0,1.0	1.0,1.0,0.582	0.139	FALSE
13064	ENSG00000099377	HSD3B7	chr16	+	30986839	30987002	30986604	30986704	30987767	30989152	15,9,15	4,0,2	68,38,79	4,0,3	288	125	0.111291	0.546357	0.619,1.0,0.765	0.881,1.0,0.92	-0.139	FALSE
18928	ENSG00000100479	POLE2	chr14	-	49647292	49647360	49643554	49643670	49650264	49650441	6,2,0	0,0,0	8,0,9	2,0,0	193	125	1	1	1.0,1.0,NA	0.722,NA,1.0	0.139	FALSE
19415	ENSG00000118482	PHF3	chr6	+	63646526	63646795	63635835	63636150	63679999	63680161	107,70,91	69,65,32	152126244	48,34,100	394	125	0.010138	0.0754722	0.33,0.255,0.474	0.501,0.54,0.436	-0.139	FALSE
19755	ENSG00000150625	GPM6A	chr4	-	175947644	175947698	175812196	175812249	175960743	175960759	0,2,2	0,0,0	1,2,2	0,1,0	179	125	1	1	NA,1.0,1.0	1.0,0.583,1.0	0.139	FALSE
21512	ENSG00000138172	CALHM2	chr10	-	103451082	103451285	103449386	103450099	103452155	103452318	2,1,6	0,0,0	33,22,35	0,6,0	328	125	0.0114088	0.0832273	1.0,1.0,1.0	1.0,0.583,1.0	0.139	FALSE
22922	ENSG00000179397	CATSPERE	chr1	+	244463907	244463956	244461375	244461494	244477540	244477614	1,5,2	0,0,2	0,2,5	2,0,0	174	125	0.481244	1	1.0,1.0,0.418	0.0,1.0,1.0	0.139	FALSE
23457	ENSG00000131732	ZCCHC9	chr5	+	81304740	81305141	81301611	81301698	81308560	81308711	189137172	11,19,27	65,75,90	4,4,4	526	125	0.0136462	0.0963095	0.803,0.631,0.602	0.794,0.817,0.842	-0.139	FALSE
23683	ENSG00000183273	CCDC60	chr12	+	119488758	119488866	119479093	119479201	119500077	119500168	29,67,17	2,5,2	0,3,4	0,0,0	233	125	1	1	0.886,0.878,0.82	NA,1.0,1.0	-0.139	FALSE
28782	ENSG00000186638	KIF24	chr9	-	34297016	34297114	34286616	34286704	34306251	34306441	1,0,2	0,0,0	3,5,3	0,2,0	223	125	1	1	1.0,NA,1.0	1.0,0.584,1.0	0.139	FALSE
38002	ENSG00000138780	GSTCD	chr4	+	105834460	105834594	105825671	105825800	105842064	105842134	18,24,18	1,0,4	47,25,67	0,0,0	259	125	0.031437	0.193505	0.897,1.0,0.685	1.0,1.0,1.0	-0.139	FALSE
40557	ENSG00000136098	NEK3	chr13	-	52154079	52154173	52153894	52153992	52156074	52156248	23,12,6	3,0,2	11,6,20	1,0,0	219	125	0.0290926	0.181605	0.814,1.0,0.631	0.863,1.0,1.0	-0.139	FALSE
45674	ENSG00000074803	SLC12A1	chr15	+	48191739	48191853	48178437	48178646	48207533	48208139	0,6,0	0,0,0	2,0,5	0,0,1	239	125	1	1	NA,1.0,NA	1.0,NA,0.723	0.139	FALSE
50546	ENSG00000044115	CTNNA1	chr5	+	138880680	138880733	138880189	138880288	138881041	138881106	1,4,2	0,2,0	0,2,2	0,0,0	178	125	1	1	1.0,0.584,1.0	NA,1.0,1.0	-0.139	FALSE
52237	ENSG00000117114	ADGRL2	chr1	+	81989656	81989709	81988391	81988426	81990390	81992196	42,35,50	6,5,3	2,2,0	0,0,0	178	125	1	1	0.831,0.831,0.921	1.0,1.0,NA	-0.139	FALSE
52258	ENSG00000148488	ST8SIA6	chr10	-	17390530	17390620	17359513	17359600	17453558	17453657	1,0,9	0,0,2	0,0,5	0,0,0	215	125	1	1	1.0,NA,0.723	NA,NA,1.0	-0.139	FALSE
53748	ENSG00000196975	ANXA4	chr2	+	69781519	69781574	69720790	69720871	69804532	69804589	14,11,9	1,0,3	0,2,13	0,0,0	180	125	1	1	0.907,1.0,0.676	NA,1.0,1.0	-0.139	FALSE
56161	ENSG00000196387	ZNF140	chr12	+	133100986	133101053	133083465	133083561	133105509	133107428	26,42,21	59,60,63	44,24,89	40,40,76	192	125	0.0032477	0.0287647	0.223,0.313,0.178	0.417,0.281,0.433	-0.139	FALSE
56241	ENSG00000168754	FAM178B	chr2	-	96921164	96921262	96902619	96902707	96921477	96921654	0,5,5	0,0,0	8,16,29	2,0,2	223	125	1	1	NA,1.0,1.0	0.692,1.0,0.89	0.139	FALSE
57131	ENSG00000264538	SUZ12P1	chr17	+	30743300	30743369	30709298	30709811	30766502	30766588	8,7,9	1,0,2	6,3,11	0,0,0	194	125	0.967609	1	0.838,1.0,0.744	1.0,1.0,1.0	-0.139	FALSE
57196	ENSG00000138029	HADHB	chr2	+	26254246	26254318	26244747	26244990	26263379	26263479	5,1,6	0,2,1	15,1,21	2,0,8	197	125	0.2753	1	1.0,0.241,0.792	0.826,1.0,0.625	-0.139	FALSE
60499	ENSG00000234911	TEX21P	chr14	-	64357179	64357503	64354720	64354922	64361109	64361251	6,5,13	0,1,0	0,1,2	0,0,0	449	125	1	1	1.0,0.582,1.0	NA,1.0,1.0	-0.139	FALSE
62377	ENSG00000250131	AC078881.1	chr4	+	177623658	177623802	177451474	177451590	177675836	177677126	0,2,0	0,0,0	3,4,4	1,0,0	269	125	1	1	NA,1.0,NA	0.582,1.0,1.0	0.139	FALSE
66219	ENSG00000168385	2002-09-01	chr2	+	241324215	241324241	241317498	241317599	241324408	241324662	7,3,18	0,1,2	9,3,2	0,2,1	151	125	0.806964	1	1.0,0.713,0.882	1.0,0.554,0.623	0.139	FALSE
75264	ENSG00000171444	MCC	chr5	-	113143217	113143360	113104191	113104355	113203236	113203317	3,3,7	0,1,0	5,2,4	0,0,0	268	125	1	1	1.0,0.583,1.0	1.0,1.0,1.0	-0.139	FALSE
75869	ENSG00000233672	RNASEH2B-AS1	chr13	-	50891303	50891504	50889608	50889735	50904720	50904863	0,0,0	1,1,0	0,0,1	2,0,1	326	125	1	1	0.0,0.0,NA	0.0,NA,0.277	-0.139	FALSE
77736	ENSG00000013619	MAMLD1	chrX	+	150462771	150462846	150445453	150445612	150469744	150469982	66,75,68	8,8,23	9,16,16	1,0,1	200	125	1	1	0.838,0.854,0.649	0.849,1.0,0.909	-0.139	FALSE
78339	ENSG00000156171	DRAM2	chr1	-	111124741	111124881	111122615	111122643	111126226	111126294	47,19,13	3,2,1	125,49,164	0,0,2	265	125	0.0025729	0.0235568	0.881,0.818,0.86	1.0,1.0,0.975	-0.139	FALSE
80447	ENSG00000177565	TBL1XR1	chr3	-	177160870	177160988	177098465	177098541	177196339	177196484	44,33,24	9,4,12	48,32,65	22,13,30	243	125	0.0745862	0.395788	0.715,0.809,0.507	0.529,0.559,0.527	0.139	FALSE
80686	ENSG00000183250	LINC01547	chr21	-	44937538	44937682	44935626	44935890	44939592	44939845	7,6,5	8,14,12	0,0,3	0,3,9	269	125	1	1	0.289,0.166,0.162	NA,0.0,0.134	0.139	FALSE
81634	ENSG00000105339	DENND3	chr8	+	141190283	141190417	141188348	141189146	141192330	141192449	17,22,27	1,5,0	168,67,151	1,0,0	259	125	0.00504563	0.0419657	0.891,0.68,1.0	0.988,1.0,1.0	-0.139	FALSE
81974	ENSG00000182050	MGAT4C	chr12	-	86022448	86022544	85989399	85989552	86028103	86028204	0,1,0	0,0,2	0,0,2	0,0,2	221	125	1	1	NA,1.0,0.0	NA,NA,0.361	0.139	FALSE
82647	ENSG00000137073	UBAP2	chr9	-	33960825	33960878	33953284	33953474	33971650	33971754	13,11,20	0,0,0	6,2,22	0,1,0	178	125	1	1	1.0,1.0,1.0	1.0,0.584,1.0	0.139	FALSE
85926	ENSG00000005801	ZNF195	chr11	-	3362545	3362602	3361742	3361889	3370974	3371070	21,12,10	26,32,51	6,2,3	32,16,27	182	125	0.00407303	0.0349231	0.357,0.205,0.119	0.114,0.079,0.071	0.139	FALSE
86522	ENSG00000050165	DKK3	chr11	-	11979685	11979783	11978839	11979054	11998695	11998779	4,2,5	0,0,2	1,0,0	0,0,0	223	125	1	1	1.0,1.0,0.584	1.0,NA,NA	-0.139	FALSE
87604	ENSG00000149187	CELF1	chr11	-	47506857	47506897	47488836	47489024	47565273	47565520	0,0,0	3,7,14	4,1,1	18,3,10	165	125	0.00780413	0.0606516	0.0,0.0,0.0	0.144,0.202,0.07	-0.139	FALSE
88643	ENSG00000171466	ZNF562	chr19	-	9658008	9658135	9652712	9653878	9675014	9675044	2,0,4	0,0,2	2,2,4	0,0,1	252	125	1	1	1.0,NA,0.498	1.0,1.0,0.665	-0.139	FALSE
90893	ENSG00000244627	Z98749.2	chr22	-	38343866	38343964	38336336	38336706	38344278	38344434	6,5,5	0,0,2	1,9,7	0,0,0	223	125	1	1	1.0,1.0,0.584	1.0,1.0,1.0	-0.139	FALSE
91132	ENSG00000107537	PHYH	chr10	-	13298186	13298245	13295227	13295606	13299419	13299549	42,26,23	13,5,6	74,22,108	4,4,9	184	125	0.00159477	0.0156588	0.687,0.779,0.723	0.926,0.789,0.891	-0.139	FALSE
92309	ENSG00000183426	NPIPA1	chr16	+	14935344	14935397	14935159	14935276	14941811	14941940	2,4,10	1,0,0	1,0,1	0,0,0	178	125	1	1	0.584,1.0,1.0	1.0,NA,1.0	-0.139	FALSE
93814	ENSG00000120647	CCDC77	chr12	+	395123	395221	389418	389486	405510	405564	9,10,5	13,11,5	5,4,7	12,14,13	223	125	0.0706533	0.378145	0.28,0.338,0.359	0.189,0.138,0.232	0.139	FALSE
94010	ENSG00000215039	CD27-AS1	chr12	-	6443545	6443717	6439000	6439676	6446960	6447087	140145184	11,15,28	76,47,77	12,16,15	297	125	0.018185	0.122349	0.843,0.803,0.734	0.727,0.553,0.684	0.139	FALSE
97334	ENSG00000198795	ZNF521	chr18	-	25350906	25350993	25322007	25322187	25352004	25352155	24,29,37	7,4,9	32,38,71	22,12,22	212	125	0.0604392	0.332416	0.669,0.81,0.708	0.462,0.651,0.656	0.139	FALSE
98804	ENSG00000173473	SMARCC1	chr3	-	47636021	47636136	47622206	47622341	47661293	47661455	5,0,2	1,0,0	5,0,12	0,0,0	240	125	1	1	0.723,NA,1.0	1.0,NA,1.0	-0.139	FALSE
98977	ENSG00000197558	SSPO	chr7	+	149826678	149826821	149826449	149826577	149826912	149826959	14,10,18	0,0,0	6,2,14	2,0,0	268	125	1	1	1.0,1.0,1.0	0.583,1.0,1.0	0.139	FALSE
101781	ENSG00000100324	TAB1	chr22	+	39432445	39432663	39428020	39428183	39436489	39437060	3,2,3	10,3,5	0,0,1	1,4,6	343	125	0.00197808	0.0188146	0.099,0.195,0.179	0.0,0.0,0.057	0.139	FALSE
103635	ENSG00000105483	CARD8	chr19	-	48249522	48249664	48242539	48242644	48249750	48249878	6,8,8	2,0,0	3,0,4	0,0,0	267	125	1	1	0.584,1.0,1.0	1.0,NA,1.0	-0.139	FALSE
103716	ENSG00000090372	STRN4	chr19	-	46740163	46740285	46738784	46738888	46741303	46741428	4,16,14	0,2,2	5,0,2	0,0,0	247	125	1	1	1.0,0.802,0.78	1.0,NA,1.0	-0.139	FALSE
104090	ENSG00000196381	ZNF781	chr19	-	37689063	37689160	37678622	37678773	37691520	37691618	8,7,8	2,4,0	3,0,12	0,1,2	222	125	0.175513	0.787619	0.693,0.496,1.0	1.0,0.0,0.772	0.139	FALSE
104415	ENSG00000213096	ZNF254	chr19	+	24091900	24092015	24087159	24087285	24126253	24126320	5,0,5	0,0,1	0,0,4	0,0,0	240	125	1	1	1.0,NA,0.723	NA,NA,1.0	-0.139	FALSE
105310	ENSG00000270011	ZNF559-ZNF177	chr19	+	9341101	9341198	9338493	9338582	9364861	9364948	3,3,3	2,0,0	0,2,1	0,0,1	222	125	1	1	0.458,1.0,1.0	NA,1.0,0.36	0.139	FALSE
106448	ENSG00000185513	L3MBTL1	chr20	+	43530756	43530889	43530333	43530419	43532772	43532924	10,17,20	6,9,6	10,14,17	4,1,7	258	125	0.297558	1	0.447,0.478,0.618	0.548,0.872,0.541	-0.139	FALSE
107636	ENSG00000172361	CFAP53	chr18	-	50248659	50248781	50242899	50243116	50250757	50250976	1,3,5	9,4,13	1,1,0	17,11,6	247	125	0.00112869	0.0116334	0.053,0.275,0.163	0.029,0.044,0.0	0.139	FALSE
109424	ENSG00000120088	CRHR1	chr17	+	45816462	45816922	45807009	45807097	45821354	45821440	43,35,40	1,0,4	5,2,13	0,0,0	585	125	0.0260835	0.165688	0.902,1.0,0.681	1.0,1.0,1.0	-0.139	FALSE
111013	ENSG00000174292	TNK1	chr17	+	7387383	7387747	7387133	7387154	7388405	7388704	6,11,4	3,2,0	2,5,7	1,0,0	489	125	0.00167111	0.0163082	0.338,0.584,1.0	0.338,1.0,1.0	-0.139	FALSE
111525	ENSG00000260528	FAM157C	chr16	+	90111371	90111485	90106460	90106705	90116287	90116483	50,33,26	0,3,5	0,0,2	0,0,0	239	125	1	1	1.0,0.852,0.731	NA,NA,1.0	-0.139	FALSE
113200	ENSG00000047578	KIAA0556	chr16	+	27553521	27553633	27550151	27550177	27573900	27574295	4,4,13	21,22,16	0,1,1	16,21,14	237	125	1	1	0.091,0.088,0.3	0.0,0.025,0.036	0.139	FALSE
114407	ENSG00000185418	TARSL2	chr15	-	101699330	101699435	101697398	101697471	101701085	101701184	12,4,8	1,0,0	15,3,19	0,2,0	230	125	0.709802	1	0.867,1.0,1.0	1.0,0.449,1.0	0.139	FALSE
116460	ENSG00000196705	ZNF431	chr19	+	21186005	21186287	21143550	21143643	21189864	21189998	8,3,10	0,6,0	2,3,5	2,1,0	407	125	0.503098	1	1.0,0.133,1.0	0.235,0.48,1.0	0.139	FALSE
116800	ENSG00000100429	HDAC10	chr22	-	50248697	50248751	50248365	50248472	50249327	50249454	6,2,6	0,1,0	0,2,0	0,0,0	179	125	1	1	1.0,0.583,1.0	NA,1.0,NA	-0.139	FALSE
117892	ENSG00000111850	SMIM8	chr6	+	87388666	87388797	87375461	87375710	87392724	87392842	2,1,0	1,5,1	0,2,0	1,0,4	256	125	0.676861	1	0.494,0.089,0.0	0.0,1.0,0.0	-0.139	FALSE
118085	ENSG00000229852	AC019205.1	chr6	+	73284657	73284734	73275766	73275872	73290532	73291340	18,7,9	0,0,4	7,10,20	0,0,0	202	125	0.253941	1	1.0,1.0,0.582	1.0,1.0,1.0	-0.139	FALSE
118271	ENSG00000249141	AL159163.1	chr6	-	166952083	166952548	166946681	166946739	166956096	166956124	26,21,29	2,1,0	77,62,134	0,0,1	590	125	0.902455	1	0.734,0.816,1.0	1.0,1.0,0.966	-0.139	FALSE
119990	ENSG00000246596	AC139795.1	chr5	-	177621381	177621469	177620472	177620506	177626435	177626505	2,0,2	15,15,22	0,2,0	2,1,2	213	125	0.2534	1	0.073,0.0,0.051	0.0,0.54,0.0	-0.139	FALSE
121424	ENSG00000153113	CAST	chr5	+	96770590	96770602	96767906	96767999	96771643	96771679	16,2,2	1,1,0	24,20,31	0,0,0	137	125	1	1	0.936,0.646,1.0	1.0,1.0,1.0	-0.139	FALSE
122430	ENSG00000197119	SLC25A29	chr14	-	100295850	100295993	100295625	100295656	100298026	100298190	7,8,12	0,0,4	4,6,0	0,0,0	268	125	1	1	1.0,1.0,0.583	1.0,1.0,NA	-0.139	FALSE
124169	ENSG00000253710	ALG11	chr13	+	52018912	52019143	52012397	52012574	52028318	52029664	11,14,8	0,0,0	3,3,4	0,0,1	356	125	1	1	1.0,1.0,1.0	1.0,1.0,0.584	0.139	FALSE
124241	ENSG00000021645	NRXN3	chr14	+	79708349	79708488	79697629	79697937	79805111	79805199	1,0,1	148,73,160	4,1,2	5,11,8	264	125	0.00337313	0.0297126	0.003,0.0,0.003	0.275,0.041,0.106	-0.139	FALSE
125485	ENSG00000138495	COX17	chr3	-	119657585	119657825	119654512	119654613	119659932	119660063	5,2,3	10,3,11	0,0,0	0,0,15	365	125	1	1	0.146,0.186,0.085	NA,NA,0.0	0.139	FALSE
129021	ENSG00000127481	UBR4	chr1	-	19141346	19141769	19139082	19139220	19143979	19144091	15,11,29	0,1,1	1,1,8	0,0,0	548	125	1	1	1.0,0.715,0.869	1.0,1.0,1.0	-0.139	FALSE
129560	ENSG00000227124	ZNF717	chr3	-	75784783	75784885	75783305	75783364	75785383	75785583	8,2,18	6,6,8	5,0,8	1,2,1	227	125	0.519557	1	0.423,0.155,0.553	0.734,0.0,0.815	-0.139	FALSE
130060	ENSG00000099203	TMED1	chr19	-	10834818	10835018	10832686	10833213	10835255	10835353	1,0,2	0,0,2	0,0,2	2,0,0	325	125	1	1	1.0,NA,0.278	0.0,NA,1.0	0.139	FALSE
131026	ENSG00000237094	AL732372.2	chr1	-	502861	503095	501587	501620	504979	505103	5,4,9	0,1,0	0,1,0	0,0,0	359	125	1	1	1.0,0.582,1.0	NA,1.0,NA	-0.139	FALSE
133044	ENSG00000118260	CREB1	chr2	+	207561118	207561160	207560225	207560372	207567445	207567556	56,41,23	0,0,0	11,3,6	1,1,0	167	125	1	1	1.0,1.0,1.0	0.892,0.692,1.0	0.139	FALSE
133625	ENSG00000160752	FDPS	chr1	+	155317919	155318377	155312254	155312395	155318664	155318814	15,13,7	0,2,0	5,5,10	0,0,0	583	125	1	1	1.0,0.582,1.0	1.0,1.0,1.0	-0.139	FALSE
136755	ENSG00000117419	ERI3	chr1	-	44339044	44339243	44313168	44313228	44352849	44352925	0,1,6	0,1,0	2,0,0	0,0,1	324	125	1	1	NA,0.278,1.0	1.0,NA,0.0	0.139	FALSE
138013	ENSG00000158528	PPP1R9A	chr7	+	94908387	94908594	94907967	94908139	94909897	94911508	30,29,31	26,23,17	16,10,29	20,16,45	332	125	0.00548498	0.0450411	0.303,0.322,0.407	0.231,0.19,0.195	0.139	FALSE
138268	ENSG00000230461	PROX1-AS1	chr1	-	213987472	213987938	213966070	213966284	213988320	213988508	6,2,0	4,2,1	0,0,0	0,8,0	591	125	1	1	0.241,0.175,0.0	NA,0.0,NA	0.139	FALSE
138457	ENSG00000152380	FAM151B	chr5	+	80495052	80495283	80493510	80493721	80501791	80501917	1,5,2	0,0,0	4,2,2	1,0,0	356	125	1	1	1.0,1.0,1.0	0.584,1.0,1.0	0.139	FALSE
141091	ENSG00000148290	SURF1	chr9	-	133353748	133353910	133352693	133352730	133354658	133354741	6,0,2	1,0,0	0,0,1	0,0,0	287	125	1	1	0.723,NA,1.0	NA,NA,1.0	-0.139	FALSE
141308	ENSG00000229536	LINC02572	chr2	-	129869426	129869535	129866161	129866254	129872605	129872751	6,17,5	1,2,0	5,0,4	0,0,0	234	125	1	1	0.762,0.82,1.0	1.0,NA,1.0	-0.139	FALSE
143910	ENSG00000169682	SPNS1	chr16	+	28975020	28975100	28974771	28974863	28975187	28975392	18,19,12	4,0,3	10,18,11	1,0,0	205	125	0.00119871	0.0122469	0.733,1.0,0.709	0.859,1.0,1.0	-0.139	FALSE
146557	ENSG00000242282	AC108488.1	chr2	-	3536197	3536313	3534112	3534255	3536723	3536873	2,0,4	7,3,1	5,5,5	11,19,32	241	125	0.849053	1	0.129,0.0,0.675	0.191,0.12,0.075	0.139	FALSE
147677	ENSG00000196503	ARL9	chr4	+	56511184	56511347	56505208	56505693	56518677	56518853	5,7,8	0,0,0	1,0,6	0,0,1	288	125	1	1	1.0,1.0,1.0	1.0,NA,0.723	0.139	FALSE
149058	ENSG00000163785	RYK	chr3	-	134202821	134202874	134195081	134195182	134207471	134207525	15,8,4	0,0,2	125,68,195	0,0,0	178	125	1	1	1.0,1.0,0.584	1.0,1.0,1.0	-0.139	FALSE
149430	ENSG00000170667	RASA4B	chr7	-	102487780	102488164	102485038	102485159	102488462	102488598	7,13,12	0,0,1	2,5,4	1,0,0	509	125	1	1	1.0,1.0,0.747	0.329,1.0,1.0	0.139	FALSE
151411	ENSG00000267216	AC020915.1	chr19	+	58294097	58295581	58278965	58279147	58306087	58306216	13,27,18	0,0,1	12,8,10	0,0,0	1609	125	1	1	1.0,1.0,0.583	1.0,1.0,1.0	-0.139	FALSE
151653	ENSG00000182004	SNRPE	chr1	+	203862195	203862264	203861608	203861743	203863662	203863725	0,0,0	5,1,2	1,0,0	4,0,0	194	125	1	1	0.0,0.0,0.0	0.139,NA,NA	-0.139	FALSE
152074	ENSG00000268614	AC008878.2	chr19	+	7534749	7535213	7534167	7534239	7535508	7535577	19,21,25	0,0,2	14,12,9	1,2,0	589	125	0.726061	1	1.0,1.0,0.726	0.748,0.56,1.0	0.139	FALSE
152139	ENSG00000138434	SSFA2	chr2	+	181916837	181917005	181915215	181916427	181918322	181918470	6,8,15	1,0,1	1,0,0	0,0,0	293	125	1	1	0.719,1.0,0.865	1.0,NA,NA	-0.139	FALSE
152248	ENSG00000172765	TMCC1	chr3	-	129857253	129857405	129848345	129848412	129880308	129880559	18,11,13	18,11,11	15,16,20	10,7,10	277	125	0.0736167	0.391475	0.311,0.311,0.348	0.404,0.508,0.474	-0.139	FALSE
152859	ENSG00000135945	REV1	chr2	-	99431740	99431940	99429839	99429945	99434331	99434448	38,31,48	37,27,17	18,31,26	34,19,62	325	125	0.0287189	0.179656	0.283,0.306,0.521	0.169,0.386,0.139	0.139	FALSE
153583	ENSG00000144366	GULP1	chr2	+	188466474	188466568	188443707	188443829	188477658	188477730	10,9,5	2,4,0	194134305	11,9,16	219	125	0.215619	0.925949	0.741,0.562,1.0	0.91,0.895,0.916	-0.139	FALSE
154582	ENSG00000158286	RNF207	chr1	+	6212667	6212898	6212230	6212416	6213065	6213183	4,8,11	1,0,0	1,5,4	0,0,0	356	125	1	1	0.584,1.0,1.0	1.0,1.0,1.0	-0.139	FALSE
157934	ENSG00000110066	KMT5B	chr11	-	68190021	68190152	68185780	68185928	68213137	68213286	102117100	17,11,13	28,15,38	1,0,3	256	125	0.00303461	0.0271337	0.746,0.839,0.79	0.932,1.0,0.861	-0.139	FALSE
159314	ENSG00000233098	CCDC144NL-AS1	chr17	+	20932717	20932836	20931592	20931771	20938092	20939519	2,5,8	1,0,3	7,4,10	1,0,2	244	125	0.401168	1	0.506,1.0,0.577	0.782,1.0,0.719	-0.139	FALSE
159518	ENSG00000168273	SMIM4	chr3	+	52536582	52536906	52534802	52534877	52579017	52579237	5,2,5	1,0,0	2,0,3	0,0,0	449	125	1	1	0.582,1.0,1.0	1.0,NA,1.0	-0.139	FALSE
161028	ENSG00000151116	UEVLD	chr11	-	18566383	18566482	18564894	18565010	18578723	18578808	4,5,3	0,2,0	2,0,2	0,0,0	224	125	1	1	1.0,0.582,1.0	1.0,NA,1.0	-0.139	FALSE
163756	ENSG00000188878	FBF1	chr17	-	75937565	75937974	75932994	75933088	75938146	75938232	5,10,12	0,0,0	8,9,6	0,0,1	534	125	1	1	1.0,1.0,1.0	1.0,1.0,0.584	0.139	FALSE
167771	ENSG00000198105	ZNF248	chr10	-	37856913	37857248	37856434	37856532	37858004	37858106	4,0,1	2,8,4	0,0,0	12,6,15	460	125	0.137758	0.649822	0.352,0.0,0.064	0.0,0.0,0.0	0.139	FALSE
168406	ENSG00000183077	AFMID	chr17	+	78202494	78202603	78190969	78191060	78202702	78202734	66,48,45	4,10,14	128,91,197	9,9,7	234	125	0.00367032	0.0319188	0.898,0.719,0.632	0.884,0.844,0.938	-0.139	FALSE
170299	ENSG00000185122	HSF1	chr8	+	144292482	144292619	144291604	144291874	144306547	144306767	0,3,1	4,4,9	4,0,0	2,0,1	262	125	1	1	0.0,0.264,0.05	0.488,NA,0.0	-0.139	FALSE
171862	ENSG00000068971	PPP2R5B	chr11	+	64922988	64923102	64918267	64918349	64925847	64925933	3,5,8	0,0,0	2,0,10	0,0,2	239	125	1	1	1.0,1.0,1.0	1.0,NA,0.723	0.139	FALSE
172436	ENSG00000148153	INIP	chr9	-	112701787	112701880	112697438	112697582	112717986	112718086	0,2,6	0,3,0	2,0,0	0,0,2	218	125	1	1	NA,0.277,1.0	1.0,NA,0.0	0.139	FALSE
173697	ENSG00000177830	CHID1	chr11	-	869213	869571	868394	868671	869857	869956	6,13,11	8,2,3	2,7,4	2,4,2	483	125	0.431346	1	0.163,0.627,0.487	0.206,0.312,0.341	0.139	FALSE
175627	ENSG00000162194	LBHD1	chr11	-	62669530	62670015	62667636	62667747	62671239	62671388	19,39,36	0,1,0	9,0,18	1,0,0	610	125	1	1	1.0,0.889,1.0	0.648,NA,1.0	0.139	FALSE
181321	ENSG00000087470	DNM1L	chr12	+	32738263	32738323	32737864	32737942	32740063	32740240	22,28,27	21,35,59	10,12,8	41,16,45	185	125	0.0118589	0.0858882	0.414,0.351,0.236	0.141,0.336,0.107	0.139	FALSE
181723	ENSG00000050426	LETMD1	chr12	+	51058074	51058128	51056353	51056502	51059363	51059412	1,0,4	0,0,0	2,1,2	0,0,1	179	125	1	1	1.0,NA,1.0	1.0,1.0,0.583	0.139	FALSE
182727	ENSG00000270344	POC1B-AS1	chr12	+	89528110	89528182	89525653	89525796	89540107	89548005	6,3,3	2,5,7	3,0,1	2,1,2	197	125	0.274352	1	0.656,0.276,0.214	0.488,0.0,0.241	0.139	FALSE
182872	ENSG00000238105	GOLGA2P5	chr12	-	100168540	100168633	100167549	100167639	100168923	100169199	5,3,8	4,0,0	5,0,1	0,1,0	218	125	0.31517	1	0.418,1.0,1.0	1.0,0.0,1.0	0.139	FALSE
183651	ENSG00000196498	NCOR2	chr12	-	124457105	124457159	124449814	124449867	124466172	124466286	177228243	35,37,73	28,24,40	4,0,4	179	125	0.00207282	0.0195654	0.779,0.811,0.699	0.83,1.0,0.875	-0.139	FALSE
185984	ENSG00000165948	IFI27L1	chr14	+	94101870	94102059	94100738	94100771	94103502	94103846	7,6,5	2,0,0	2,6,1	0,0,0	314	125	1	1	0.582,1.0,1.0	1.0,1.0,1.0	-0.139	FALSE
291	ENSG00000185917	SETD4	chr21	-	36057383	36057477	36057108	36057204	36058815	36058924	105109175	69,81,74	19,28,58	36,17,64	219	125	0.0195679	0.130074	0.465,0.434,0.574	0.232,0.485,0.341	0.138	FALSE
5493	ENSG00000124214	STAU1	chr20	-	49165996	49166285	49158436	49158497	49174194	49174269	31,14,15	0,3,0	12,8,22	0,0,0	414	125	0.452235	1	1.0,0.585,1.0	1.0,1.0,1.0	-0.138	FALSE
9274	ENSG00000125319	C17orf53	chr17	+	44152636	44152777	44150960	44151044	44154552	44154664	1,3,2	0,1,0	3,0,2	0,0,0	266	125	1	1	1.0,0.585,1.0	1.0,NA,1.0	-0.138	FALSE
9276	ENSG00000125319	C17orf53	chr17	+	44152636	44152777	44150960	44151044	44157832	44157941	1,3,3	0,0,1	3,0,2	0,0,0	266	125	1	1	1.0,1.0,0.585	1.0,NA,1.0	-0.138	FALSE
11851	ENSG00000260643	AC092718.3	chr16	-	81057904	81058064	81053664	81054094	81084462	81084594	16,13,31	5,2,1	14,6,22	8,0,14	285	125	0.133663	0.633859	0.584,0.74,0.931	0.434,1.0,0.408	0.138	FALSE
12499	ENSG00000102878	HSF4	chr16	+	67167302	67167402	67167119	67167222	67167503	67167543	21,13,21	9,7,10	32,16,38	7,4,13	225	125	0.106753	0.528266	0.565,0.508,0.538	0.717,0.69,0.619	-0.138	FALSE
13219	ENSG00000174939	ASPHD1	chr16	+	29906078	29906127	29905787	29905959	29919530	29919864	34,16,42	8,9,9	20,16,25	3,1,6	174	125	0.104967	0.521591	0.753,0.561,0.77	0.827,0.92,0.75	-0.138	FALSE
13429	ENSG00000047578	KIAA0556	chr16	+	27654607	27654736	27631064	27631162	27677728	27677818	21,15,26	8,12,12	13,14,21	4,3,8	254	125	0.165448	0.751511	0.564,0.381,0.516	0.615,0.697,0.564	-0.138	FALSE
15036	ENSG00000284626	AC091167.7	chr15	+	90244117	90244217	90238491	90238548	90251553	90251594	4,4,7	1,0,4	8,1,1	3,0,0	225	125	0.0444077	0.258145	0.69,1.0,0.493	0.597,1.0,1.0	-0.138	FALSE
15221	ENSG00000169609	C15orf40	chr15	-	82989105	82989157	82988440	82988828	83010236	83010363	0,0,4	2,1,2	1,0,0	0,3,5	177	125	0.342312	1	0.0,0.0,0.585	1.0,0.0,0.0	-0.138	FALSE
15959	ENSG00000174442	ZWILCH	chr15	+	66508745	66508892	66505082	66505391	66513987	66514083	44,32,20	1,1,4	17,14,30	0,0,0	272	125	0.00914072	0.0692676	0.953,0.936,0.697	1.0,1.0,1.0	-0.138	FALSE
16962	ENSG00000128928	IVD	chr15	+	40424134	40424216	40415400	40415482	40435416	40435947	1,2,0	17,9,5	1,3,0	6,2,5	207	125	0.675429	1	0.034,0.118,0.0	0.091,0.475,0.0	-0.138	FALSE
17136	ENSG00000175344	CHRNA7	chr15	+	32111789	32111899	32101302	32101347	32157607	32157775	11,20,8	0,0,3	11,6,16	0,0,0	235	125	0.459418	1	1.0,1.0,0.587	1.0,1.0,1.0	-0.138	FALSE
19007	ENSG00000085382	HACE1	chr6	-	104859378	104859436	104858393	104858532	104859566	104859604	2,3,0	4,3,0	0,2,0	1,1,3	183	125	1	1	0.255,0.406,NA	0.0,0.577,0.0	0.138	FALSE
19606	ENSG00000229956	ZRANB2-AS2	chr1	+	71484785	71484836	71237129	71237195	71486397	71486447	2,3,2	1,0,0	1,0,3	0,0,0	176	125	1	1	0.587,1.0,1.0	1.0,NA,1.0	-0.138	FALSE
21844	ENSG00000135074	ADAM19	chr5	-	157518822	157518888	157509300	157509467	157519838	157520031	59,46,42	0,0,0	3,0,4	0,0,1	191	125	1	1	1.0,1.0,1.0	1.0,NA,0.724	0.138	FALSE
21927	ENSG00000037749	MFAP3	chr5	+	154134844	154134916	154097022	154097271	154149865	154149946	8,0,3	0,0,1	7,8,14	0,0,1	197	125	1	1	1.0,NA,0.656	1.0,1.0,0.899	-0.138	FALSE
26012	ENSG00000129187	DCTD	chr4	-	182916672	182916857	182915880	182915888	182917287	182917345	9,7,5	4,2,12	5,4,5	4,1,1	310	125	0.384615	1	0.476,0.585,0.144	0.335,0.617,0.668	-0.138	FALSE
34025	ENSG00000099338	CATSPERG	chr19	+	38358277	38358328	38337592	38337646	38358431	38358560	3,2,4	0,0,2	2,2,2	0,0,0	176	125	1	1	1.0,1.0,0.587	1.0,1.0,1.0	-0.138	FALSE
34620	ENSG00000186301	MST1P2	chr1	+	16646786	16646901	16646596	16646709	16646979	16647116	37,38,45	14,2,15	7,6,15	6,3,2	240	125	0.390674	1	0.579,0.908,0.61	0.378,0.51,0.796	0.138	FALSE
37763	ENSG00000197343	ZNF655	chr7	+	99563187	99563266	99560532	99560695	99563862	99564686	4,6,9	9,21,7	2,4,0	11,6,11	204	125	0.0399064	0.236248	0.214,0.149,0.441	0.1,0.29,0.0	0.138	FALSE
39276	ENSG00000154162	CDH12	chr5	-	22405256	22405351	22212497	22212643	22505269	22505364	3,8,3	0,3,0	64,79,118	13,27,14	220	125	0.0582167	0.322366	1.0,0.602,1.0	0.737,0.624,0.827	0.138	FALSE
39643	ENSG00000277199	LINC01632	chr1	-	144641486	144641669	144630743	144630862	144641968	144642058	7,7,1	0,2,0	6,0,3	0,0,0	308	125	1	1	1.0,0.587,1.0	1.0,NA,1.0	-0.138	FALSE
40804	ENSG00000122674	CCZ1	chr7	+	5912842	5912954	5910034	5910116	5918866	5918900	10,20,27	0,3,0	11,8,9	1,1,2	237	125	0.177315	0.793831	1.0,0.779,1.0	0.853,0.808,0.704	0.138	FALSE
40909	ENSG00000226031	FGF13-AS1	chrX	+	138714723	138714809	138711451	138711618	138715890	138716092	14,7,12	0,2,1	20,8,49	0,0,1	211	125	0.711121	1	1.0,0.675,0.877	1.0,1.0,0.967	-0.138	FALSE
42666	ENSG00000188157	AGRN	chr1	+	1053460	1053493	1051992	1052016	1053752	1053950	63,50,155	12,4,18	0,0,1	0,0,0	158	125	1	1	0.806,0.908,0.872	NA,NA,1.0	-0.138	FALSE
42995	ENSG00000118997	DNAH7	chr2	-	196012786	196012906	196001674	196001858	196019169	196019295	1,2,0	0,1,0	9,8,18	0,2,0	245	125	1	1	1.0,0.505,NA	1.0,0.671,1.0	-0.138	FALSE
44370	ENSG00000142611	PRDM16	chr1	+	3431965	3432140	3430871	3431108	3433676	3433925	6,7,61	0,0,14	31,34,56	4,3,13	300	125	0.509488	1	1.0,1.0,0.645	0.764,0.825,0.642	0.138	FALSE
44830	ENSG00000130775	THEMIS2	chr1	+	27876587	27876728	27872542	27872665	27879643	27880054	3,5,2	1,0,0	0,3,5	0,0,0	266	125	1	1	0.585,1.0,1.0	NA,1.0,1.0	-0.138	FALSE
50510	ENSG00000196440	ARMCX4	chrX	+	101488443	101489315	101488007	101488099	101498144	101498335	87,59,99	20,6,30	15,2,16	0,2,2	997	125	0.68638	1	0.353,0.552,0.293	1.0,0.111,0.501	-0.138	FALSE
54540	ENSG00000164924	YWHAZ	chr8	-	100952849	100953057	100951955	100952308	100953268	100953388	31,22,25	2,3,0	5,6,1	0,0,0	333	125	0.0293671	0.183041	0.853,0.734,1.0	1.0,1.0,1.0	-0.138	FALSE
54961	ENSG00000171723	GPHN	chr14	+	66985681	66985738	66965190	66965325	66996176	66996218	6,4,17	0,1,2	18,6,12	0,0,0	182	125	0.784395	1	1.0,0.733,0.854	1.0,1.0,1.0	-0.138	FALSE
57387	ENSG00000144451	SPAG16	chr2	+	213297261	213297357	213284415	213284751	213340162	213340270	5,3,8	2,0,0	3,0,1	0,0,0	221	125	1	1	0.586,1.0,1.0	1.0,NA,1.0	-0.138	FALSE
61069	ENSG00000168658	VWA3B	chr2	+	98093060	98093288	98087115	98087363	98115651	98115746	0,0,2	0,0,0	5,8,19	0,2,0	353	125	1	1	NA,NA,1.0	1.0,0.586,1.0	0.138	FALSE
64483	ENSG00000119042	SATB2	chr2	-	199455868	199456096	199433337	199433514	199460451	199460532	4,2,6	1,0,0	3,0,6	0,0,0	353	125	1	1	0.586,1.0,1.0	1.0,NA,1.0	-0.138	FALSE
65625	ENSG00000152894	PTPRK	chr6	-	128409293	128409332	128397565	128397688	128491731	128491857	2,2,1	5,8,4	2,1,2	41,12,33	164	125	0.12231	0.589714	0.234,0.16,0.16	0.036,0.06,0.044	0.138	FALSE
66009	ENSG00000132330	SCLY	chr2	+	238073782	238073847	238064356	238064469	238081708	238081836	10,2,3	2,0,0	2,0,2	1,0,0	190	125	1	1	0.767,1.0,1.0	0.568,NA,1.0	0.138	FALSE
66378	ENSG00000170364	SETMAR	chr3	+	4313646	4313761	4303336	4303526	4316211	4316536	72,59,55	21,14,20	136,97,220	17,20,27	240	125	0.00185841	0.0178398	0.641,0.687,0.589	0.806,0.716,0.809	-0.138	FALSE
67970	ENSG00000177479	ARIH2	chr3	+	48949065	48949096	48945135	48945181	48961611	48961638	12,3,9	45,29,33	8,10,11	9,39,25	156	125	0.0817559	0.426291	0.176,0.077,0.179	0.416,0.17,0.261	-0.138	FALSE
69618	ENSG00000122545	2007-09-01	chr7	+	35831424	35831496	35801218	35801270	35832797	35832900	73,38,34	11,9,10	24,17,28	11,7,11	197	125	0.0287837	0.179983	0.808,0.728,0.683	0.581,0.606,0.618	0.138	FALSE
72977	ENSG00000081803	CADPS2	chr7	-	122386294	122386309	122379367	122379442	122387025	122387173	15,22,12	4,3,6	86,68,131	8,10,9	140	125	0.0407279	0.240336	0.77,0.868,0.641	0.906,0.859,0.929	-0.138	FALSE
75121	ENSG00000165164	CFAP47	chrX	+	35948313	35948452	35941282	35941398	35951130	35951359	2,3,6	0,0,2	3,6,10	0,0,0	264	125	1	1	1.0,1.0,0.587	1.0,1.0,1.0	-0.138	FALSE
75712	ENSG00000049768	FOXP3	chrX	-	49257426	49257565	49256750	49257012	49258295	49258444	7,5,6	0,0,2	2,0,1	0,0,0	264	125	1	1	1.0,1.0,0.587	1.0,NA,1.0	-0.138	FALSE
81035	ENSG00000253477	AC012213.1	chr8	-	103489696	103489849	103483397	103483515	103498175	103498254	42,28,33	5,3,11	8,6,2	0,2,4	278	125	0.588724	1	0.791,0.808,0.574	1.0,0.574,0.184	0.138	FALSE
85165	ENSG00000130714	POMT1	chr9	+	131506402	131506453	131504188	131504340	131508910	131509022	10,9,6	0,0,3	0,3,3	0,0,0	176	125	1	1	1.0,1.0,0.587	NA,1.0,1.0	-0.138	FALSE
85495	ENSG00000130653	PNPLA7	chr9	-	137478033	137479238	137467316	137467473	137480311	137480727	15,17,17	1,0,0	5,7,9	0,0,0	1330	125	1	1	0.585,1.0,1.0	1.0,1.0,1.0	-0.138	FALSE
86926	ENSG00000155093	PTPRN2	chr7	-	158110828	158110915	158081297	158081377	158133676	158134059	54,56,142	14,6,31	26,17,19	3,0,2	212	125	0.00732648	0.0574703	0.695,0.846,0.73	0.836,1.0,0.849	-0.138	FALSE
91414	ENSG00000120549	KIAA1217	chr10	+	24542882	24544481	24542692	24542770	24544980	24545103	16,10,11	0,4,0	18,19,25	1,0,0	1724	125	0.0370716	0.221948	1.0,0.153,1.0	0.566,1.0,1.0	-0.138	FALSE
95648	ENSG00000123415	SMUG1	chr12	-	54188514	54188596	54187818	54187905	54188950	54188972	18,13,10	30,11,18	4,6,9	8,1,11	207	125	0.504097	1	0.266,0.416,0.251	0.232,0.784,0.331	-0.138	FALSE
96340	ENSG00000139350	NEDD1	chr12	+	96907603	96907856	96907222	96907300	96909751	96909895	49,48,66	3,4,4	44,33,76	4,13,5	378	125	0.0856111	0.442324	0.844,0.799,0.845	0.784,0.456,0.834	0.138	FALSE
97984	ENSG00000067167	TRAM1	chr8	-	70597894	70598011	70587105	70587176	70600018	70600082	8,1,6	0,1,0	10,12,12	0,2,0	242	125	1	1	1.0,0.341,1.0	1.0,0.756,1.0	-0.138	FALSE
98121	ENSG00000072042	RDH11	chr14	-	67692437	67692593	67676800	67678423	67695629	67695774	7,15,10	0,2,1	0,0,6	0,0,0	281	125	1	1	1.0,0.769,0.816	NA,NA,1.0	-0.138	FALSE
100631	ENSG00000180104	EXOC3	chr5	+	457899	458025	453369	454051	461959	462070	4,5,2	10,4,12	1,0,7	20,14,15	251	125	0.0807988	0.422333	0.166,0.384,0.077	0.024,0.0,0.189	0.138	FALSE
101023	ENSG00000160216	AGPAT3	chr21	+	43882503	43882615	43867241	43867346	43903956	43904019	3,0,8	2,4,6	2,3,5	3,4,1	237	125	0.50354	1	0.442,0.0,0.413	0.26,0.283,0.725	-0.138	FALSE
101319	ENSG00000184319	RPL23AP82	chr22	+	50765106	50765262	50756947	50757326	50783119	50783294	1,2,1	4,2,3	0,0,1	1,0,5	281	125	1	1	0.1,0.308,0.129	0.0,NA,0.082	0.138	FALSE
102391	ENSG00000228315	GUSBP11	chr22	-	23686789	23686995	23659864	23660000	23690235	23693151	8,15,21	6,9,9	0,4,12	1,1,0	331	125	0.01972	0.130954	0.335,0.386,0.468	0.0,0.602,1.0	-0.138	FALSE
110451	ENSG00000109103	UNC119	chr17	-	28548013	28548108	28547687	28547849	28548591	28551802	12,5,1	21,21,11	0,0,0	0,2,0	220	125	1	1	0.245,0.119,0.049	NA,0.0,NA	0.138	FALSE
110487	ENSG00000258472	AC005726.1	chr17	-	28612261	28612687	28612043	28612084	28613077	28613146	118,70,110	2,2,0	7,6,5	0,2,0	551	125	0.375603	1	0.93,0.888,1.0	1.0,0.405,1.0	0.138	FALSE
110612	ENSG00000142494	SLC47A1	chr17	+	19568157	19568208	19567138	19567228	19572779	19572861	0,0,0	3,0,0	0,2,0	10,2,13	176	125	1	1	0.0,NA,NA	0.0,0.415,0.0	-0.138	FALSE
111502	ENSG00000179409	GEMIN4	chr17	-	749813	749909	747166	748032	749996	750248	14,8,5	0,0,2	0,0,2	0,0,0	221	125	1	1	1.0,1.0,0.586	NA,NA,1.0	-0.138	FALSE
113205	ENSG00000047578	KIAA0556	chr16	+	27699479	27699599	27698327	27698500	27701588	27701695	17,26,26	6,2,1	19,5,17	1,0,1	245	125	1	1	0.591,0.869,0.93	0.906,1.0,0.897	-0.138	FALSE
117760	ENSG00000204623	ZNRD1ASP	chr6	-	30035763	30035983	30034934	30035110	30058114	30058190	21,15,13	1,0,2	13,12,3	0,0,0	345	125	0.734305	1	0.884,1.0,0.702	1.0,1.0,1.0	-0.138	FALSE
121528	ENSG00000124357	NAGK	chr2	+	71072640	71073043	71070740	71070839	71073481	71073594	17,8,12	0,0,2	0,0,1	0,0,0	528	125	1	1	1.0,1.0,0.587	NA,NA,1.0	-0.138	FALSE
122537	ENSG00000197603	C5orf42	chr5	-	37230661	37230718	37227567	37227817	37230866	37231049	0,1,1	2,2,3	2,0,0	48,18,64	182	125	1	1	0.0,0.256,0.186	0.028,0.0,0.0	0.138	FALSE
124022	ENSG00000106070	GRB10	chr7	-	50732271	50732368	50705139	50705323	50792460	50792537	2,5,7	0,2,0	1,1,4	0,0,0	222	125	1	1	1.0,0.585,1.0	1.0,1.0,1.0	-0.138	FALSE
124219	ENSG00000077684	JADE1	chr4	+	128846351	128846491	128842952	128843038	128848979	128849167	0,0,3	1,2,2	0,0,0	5,0,2	265	125	1	1	0.0,0.0,0.414	0.0,NA,0.0	0.138	FALSE
125228	ENSG00000130165	ELOF1	chr19	-	11555173	11555653	11554819	11554946	11559190	11559236	3,3,2	1,10,13	0,0,3	11,3,10	605	125	0.0948039	0.480302	0.383,0.058,0.031	0.0,0.0,0.058	0.138	FALSE
125266	ENSG00000188976	NOC2L	chr1	-	946146	946286	945517	945653	948130	948232	7,2,3	0,0,1	2,2,0	0,0,0	265	125	1	1	1.0,1.0,0.586	1.0,1.0,NA	-0.138	FALSE
128336	ENSG00000176261	ZBTB8OS	chr1	-	32633261	32633669	32627507	32627544	32633950	32634522	5,6,9	0,1,0	1,0,0	0,0,0	533	125	1	1	1.0,0.585,1.0	1.0,NA,NA	-0.138	FALSE
128746	ENSG00000175455	CCDC14	chr3	-	123949383	123949487	123948895	123949132	123961143	123961408	4,2,4	6,3,6	1,2,0	2,0,1	229	125	0.188987	0.834585	0.267,0.267,0.267	0.214,1.0,0.0	-0.138	FALSE
129168	ENSG00000081154	PCNP	chr3	+	101585482	101585511	101579841	101580004	101592626	101592771	7,1,2	6,7,3	0,0,2	2,0,3	154	125	1	1	0.486,0.104,0.351	0.0,NA,0.351	0.138	FALSE
130725	ENSG00000121940	CLCC1	chr1	-	108962308	108962469	108950308	108950448	108963400	108963450	42,26,23	2,3,0	58,29,60	5,6,8	286	125	0.0205225	0.135445	0.902,0.791,1.0	0.835,0.679,0.766	0.138	FALSE
132208	ENSG00000151422	FER	chr5	+	108954728	108954867	108897647	108897848	108959224	108959347	1,0,3	0,0,0	2,2,3	0,0,1	264	125	1	1	1.0,NA,1.0	1.0,1.0,0.587	0.138	FALSE
135128	ENSG00000074603	DPP8	chr15	-	65454278	65454415	65452043	65452102	65456224	65456371	65,36,46	9,10,12	66,31,51	9,3,4	262	125	0.0338711	0.205886	0.775,0.632,0.647	0.778,0.831,0.859	-0.138	FALSE
136807	ENSG00000088448	ANKRD10	chr13	-	110900272	110900609	110894108	110894202	110906032	110906124	2,0,1	1,3,4	0,0,0	14,5,16	462	125	1	1	0.351,0.0,0.063	0.0,0.0,0.0	0.138	FALSE
137491	ENSG00000108018	SORCS1	chr10	-	106607165	106607210	106597350	106597450	106611910	106612023	79,84,58	12,7,7	1,0,6	0,0,0	170	125	1	1	0.829,0.898,0.859	1.0,NA,1.0	-0.138	FALSE
138088	ENSG00000163349	HIPK1	chr1	+	113933139	113933234	113929858	113929939	113935955	113935995	4,5,2	0,2,0	3,0,0	0,0,0	220	125	1	1	1.0,0.587,1.0	1.0,NA,NA	-0.138	FALSE
138503	ENSG00000263001	GTF2I	chr7	+	74744143	74744250	74743448	74743520	74744757	74744941	78,74,70	0,3,0	19,11,10	5,0,1	232	125	0.00765227	0.0596627	1.0,0.93,1.0	0.672,1.0,0.843	0.138	FALSE
138881	ENSG00000101003	GINS1	chr20	+	25419683	25419805	25418104	25418195	25425210	25425327	0,0,0	6,4,1	2,1,2	3,6,11	247	125	0.0801493	0.419565	0.0,0.0,0.0	0.252,0.078,0.084	-0.138	FALSE
141335	ENSG00000170485	NPAS2	chr2	+	100995399	100995424	100993346	100993527	100995795	100996055	8,2,7	13,3,15	8,3,10	4,5,11	150	125	0.172682	0.777598	0.339,0.357,0.28	0.625,0.333,0.431	-0.138	FALSE
142475	ENSG00000148335	NTMT1	chr9	+	129632649	129632788	129626152	129626321	129634053	129634306	3,5,13	1,0,0	2,3,9	0,0,0	264	125	1	1	0.587,1.0,1.0	1.0,1.0,1.0	-0.138	FALSE
142657	ENSG00000214530	STARD10	chr11	-	72755700	72755715	72754728	72755142	72757766	72757939	26,24,12	6,1,6	8,8,14	0,0,3	140	125	0.0122097	0.0879858	0.795,0.955,0.641	1.0,1.0,0.806	-0.138	FALSE
142962	ENSG00000247572	CKMT2-AS1	chr5	-	81240327	81240380	81237827	81239355	81301286	81301560	3,0,0	3,10,25	0,0,0	9,13,5	178	125	0.474853	1	0.413,0.0,0.0	0.0,0.0,0.0	0.138	FALSE
143409	ENSG00000178796	RIIAD1	chr1	+	151724138	151724238	151722128	151722162	151727574	151727621	7,10,4	37,16,8	2,0,0	6,2,1	225	125	0.0030372	0.0271531	0.095,0.258,0.217	0.156,0.0,0.0	0.138	FALSE
143564	ENSG00000080947	CROCCP3	chr1	-	16484822	16485253	16484232	16484464	16485568	16485665	21,17,20	18,14,31	7,12,12	4,4,7	556	125	0.0572574	0.317979	0.208,0.214,0.127	0.282,0.403,0.278	-0.138	FALSE
143663	ENSG00000169756	LIMS1	chr2	+	108670758	108671181	108659604	108659764	108672324	108672445	1,0,2	2,1,1	0,0,0	0,0,3	548	125	1	1	0.102,0.0,0.313	NA,NA,0.0	0.138	FALSE
147258	ENSG00000004777	ARHGAP33	chr19	+	35784494	35784706	35784171	35784317	35784952	35785106	23,14,24	113,97,294	6,2,4	11,3,6	337	125	0.00558978	0.0457677	0.07,0.051,0.029	0.168,0.198,0.198	-0.138	FALSE
147428	ENSG00000089775	ZBTB25	chr14	-	64502900	64503127	64495829	64495952	64503660	64503845	1,4,5	0,1,0	4,3,13	0,0,0	352	125	1	1	1.0,0.587,1.0	1.0,1.0,1.0	-0.138	FALSE
147632	ENSG00000151353	TMEM18	chr2	-	676162	676238	675557	675630	676573	676642	8,4,4	8,8,19	0,0,1	0,0,1	201	125	1	1	0.383,0.237,0.116	NA,NA,0.383	-0.138	FALSE
150302	ENSG00000119705	SLIRP	chr14	+	77710554	77710665	77708070	77708333	77710837	77710896	108,94,65	1,0,0	5,5,11	0,2,0	236	125	1	1	0.983,1.0,1.0	1.0,0.57,1.0	0.138	FALSE
150396	ENSG00000138050	THUMPD2	chr2	-	39755294	39755419	39744369	39744478	39755888	39755960	30,19,15	0,4,1	20,15,32	0,0,0	250	125	0.0371243	0.222221	1.0,0.704,0.882	1.0,1.0,1.0	-0.138	FALSE
150947	ENSG00000081148	IMPG2	chr3	-	101232780	101232990	101222545	101226981	101242687	101242907	52,48,25	3,4,1	1,0,2	0,0,0	335	125	1	1	0.866,0.817,0.903	1.0,NA,1.0	-0.138	FALSE
155358	ENSG00000042088	TDP1	chr14	+	89963107	89963248	89955992	89956278	89966146	89966190	5,5,5	0,0,0	3,3,6	0,0,2	266	125	1	1	1.0,1.0,1.0	1.0,1.0,0.585	0.138	FALSE
158027	ENSG00000157020	SEC13	chr3	-	10320508	10320664	10318049	10318094	10320870	10321041	24,13,17	2,2,0	18,11,28	0,0,0	281	125	0.192864	0.847586	0.842,0.743,1.0	1.0,1.0,1.0	-0.138	FALSE
160654	ENSG00000214783	POLR2J4	chr7	-	44013592	44013732	43966263	43966395	44014605	44014783	1,2,6	0,0,2	0,0,1	0,0,0	265	125	1	1	1.0,1.0,0.586	NA,NA,1.0	-0.138	FALSE
161515	ENSG00000106077	ABHD11	chr7	-	73736914	73737110	73736662	73736691	73737561	73737735	12,4,18	25,23,17	16,17,15	17,9,19	321	125	0.0360026	0.216544	0.157,0.063,0.292	0.268,0.424,0.235	-0.138	FALSE
162289	ENSG00000146828	SLC12A9	chr7	+	100853605	100853704	100852752	100852835	100854155	100854378	1,3,2	0,7,8	3,0,6	1,0,3	224	125	1	1	1.0,0.193,0.122	0.626,NA,0.527	-0.138	FALSE
163764	ENSG00000197024	ZNF398	chr7	+	149129400	149129542	149128822	149128944	149153944	149154340	1,2,0	1,9,5	0,0,0	0,2,4	267	125	1	1	0.319,0.094,0.0	NA,0.0,0.0	0.138	FALSE
168149	ENSG00000174197	MGA	chr15	+	41668827	41669958	41660411	41660501	41696074	41697023	54,24,67	0,0,0	61,57,80	0,4,0	1256	125	0.212384	0.915154	1.0,1.0,1.0	1.0,0.586,1.0	0.138	FALSE
171343	ENSG00000184465	WDR27	chr6	-	169458220	169458464	169457354	169457634	169582835	169582934	10,12,6	21,6,7	0,2,2	6,6,2	369	125	0.0056384	0.046102	0.139,0.404,0.225	0.0,0.101,0.253	0.138	FALSE
171745	ENSG00000135018	UBQLN1	chr9	-	83669184	83669323	83663874	83664043	83707499	83708203	6,1,6	0,0,2	0,0,2	0,0,0	264	125	1	1	1.0,1.0,0.587	NA,NA,1.0	-0.138	FALSE
172555	ENSG00000148219	ASTN2	chr9	-	117141325	117141475	117096043	117096151	117214357	117214742	11,21,20	4,12,5	1,15,15	1,1,1	275	125	0.00726653	0.0570757	0.556,0.443,0.645	0.313,0.872,0.872	-0.138	FALSE
177291	ENSG00000067715	SYT1	chr12	+	79133606	79133700	79103013	79103055	79217502	79217685	3,2,2	7,11,5	0,2,0	11,17,25	219	125	0.00211871	0.019928	0.197,0.094,0.186	0.0,0.063,0.0	0.138	FALSE
179126	ENSG00000172731	LRRC20	chr10	-	70376451	70376590	70323862	70324030	70382548	70382650	6,3,11	0,1,0	2,0,3	0,0,0	264	125	1	1	1.0,0.587,1.0	1.0,NA,1.0	-0.138	FALSE
180460	ENSG00000151062	CACNA2D4	chr12	-	1914712	1914935	1913022	1913139	1918246	1918473	165152102	8,5,0	61,36,60	2,9,3	348	125	0.0362813	0.217937	0.881,0.916,1.0	0.916,0.59,0.878	0.138	FALSE
183249	ENSG00000176834	VSIG10	chr12	-	118121032	118121175	118117666	118117882	118121500	118121618	3,8,3	3,3,5	3,5,15	7,7,20	268	125	0.342049	1	0.318,0.554,0.219	0.167,0.25,0.259	0.138	FALSE
2976	ENSG00000157540	DYRK1A	chr21	+	37425689	37425781	37421773	37421866	37428866	37428908	5,4,3	2,0,0	27,41,41	0,0,0	217	125	1	1	0.59,1.0,1.0	1.0,1.0,1.0	-0.137	FALSE
3447	ENSG00000232677	LINC00665	chr19	-	36322129	36322384	36321992	36322030	36330252	36330492	46,34,37	39,45,56	27,13,31	15,9,17	380	125	0.00476101	0.0399666	0.28,0.199,0.179	0.372,0.322,0.375	-0.137	FALSE
5091	ENSG00000185988	PLK5	chr19	+	1533930	1534041	1531737	1531883	1535064	1535365	7,2,2	5,2,4	0,5,0	1,2,4	236	125	0.104151	0.518312	0.426,0.346,0.209	0.0,0.57,0.0	0.137	FALSE
7537	ENSG00000141401	IMPA2	chr18	+	12012169	12012349	12009882	12009987	12014264	12014373	27,26,26	4,4,0	68,55,117	2,1,1	305	125	0.00556028	0.0455681	0.734,0.727,1.0	0.933,0.958,0.98	-0.137	FALSE
8421	ENSG00000215769	ARHGAP27P1-BPTFP1-KPNA2P3	chr17	-	64779980	64780205	64764450	64764548	64780342	64781039	11,6,8	0,0,2	1,0,2	0,0,0	350	125	1	1	1.0,1.0,0.588	1.0,NA,1.0	-0.137	FALSE
14723	ENSG00000242612	DECR2	chr16	+	406684	406952	404955	405024	407424	407560	4,2,9	0,0,2	3,2,4	0,0,0	393	125	1	1	1.0,1.0,0.589	1.0,1.0,1.0	-0.137	FALSE
17774	ENSG00000256053	APOPT1	chr14	+	103579370	103579491	103571753	103571820	103587273	103587364	9,8,11	10,15,7	6,4,10	29,9,13	246	125	0.055283	0.30899	0.314,0.213,0.444	0.095,0.184,0.281	0.137	FALSE
18429	ENSG00000215908	CROCCP2	chr1	-	16642766	16642850	16633094	16633346	16644645	16644686	5,4,6	3,2,3	4,0,3	0,1,0	209	125	0.0012744	0.0129187	0.499,0.545,0.545	1.0,0.0,1.0	-0.137	FALSE
21538	ENSG00000182957	SPATA13	chr13	+	24222818	24224582	24017666	24017701	24249476	24249842	103,81,93	0,2,1	63,54,100	0,0,0	1889	125	0.809661	1	1.0,0.728,0.86	1.0,1.0,1.0	-0.137	FALSE
23915	ENSG00000112851	ERBIN	chr5	+	66075023	66075230	66053405	66054951	66076315	66076408	302233278	35,18,50	399370553	118,56,146	332	125	0.00181285	0.0174749	0.765,0.83,0.677	0.56,0.713,0.588	0.137	FALSE
27409	ENSG00000197647	ZNF433	chr19	-	12034827	12034874	12018165	12018301	12035536	12035669	8,11,17	4,8,14	6,3,4	7,2,9	172	125	0.146346	0.682144	0.592,0.5,0.469	0.384,0.522,0.244	0.137	FALSE
27594	ENSG00000101445	PPP1R16B	chr20	+	38900580	38900684	38895564	38895710	38902667	38902792	20,15,39	3,2,0	1,0,0	0,0,0	229	125	1	1	0.784,0.804,1.0	1.0,NA,NA	-0.137	FALSE
28967	ENSG00000163138	PACRGL	chr4	+	20709682	20709773	20707802	20707870	20712787	20712831	100,45,25	23,12,13	42,62,71	10,3,17	216	125	0.0781852	0.411214	0.716,0.685,0.527	0.709,0.923,0.707	-0.137	FALSE
31031	ENSG00000185507	IRF7	chr11	-	614173	614399	613784	613865	614475	614534	22,15,33	1,0,1	16,10,27	2,0,5	351	125	1	1	0.887,1.0,0.922	0.74,1.0,0.658	0.137	FALSE
31380	ENSG00000134802	SLC43A3	chr11	-	57426587	57426652	57425988	57426352	57426885	57426945	2,0,4	0,0,1	2,0,2	0,0,0	190	125	1	1	1.0,NA,0.725	1.0,NA,1.0	-0.137	FALSE
32169	ENSG00000221955	SLC12A8	chr3	-	125177742	125177964	125135668	125135782	125187236	125187428	5,1,2	0,0,0	8,12,12	2,0,0	347	125	1	1	1.0,1.0,1.0	0.59,1.0,1.0	0.137	FALSE
32626	ENSG00000186642	PDE2A	chr11	-	72642253	72642326	72608661	72608751	72674136	72674408	2,0,21	0,0,5	4,3,7	0,0,0	198	125	1	1	1.0,NA,0.726	1.0,1.0,1.0	-0.137	FALSE
36356	ENSG00000163491	NEK10	chr3	-	27290616	27290754	27287697	27287743	27291261	27291390	14,2,4	0,0,0	3,4,8	1,0,0	263	125	1	1	1.0,1.0,1.0	0.588,1.0,1.0	0.137	FALSE
36428	ENSG00000163466	ARPC2	chr2	+	218239390	218239484	218228737	218228850	218249363	218249464	5,5,9	2,0,0	2,0,5	0,0,0	219	125	1	1	0.588,1.0,1.0	1.0,NA,1.0	-0.137	FALSE
36681	ENSG00000183814	LIN9	chr1	-	226297718	226297813	226287663	226287797	226309108	226309172	6,3,1	1,0,0	6,2,19	0,2,0	220	125	0.606957	1	0.773,1.0,1.0	1.0,0.362,1.0	0.137	FALSE
38237	ENSG00000187554	TLR5	chr1	-	223137177	223137263	223134681	223134864	223141647	223141763	12,9,5	0,0,0	10,9,9	2,0,1	211	125	0.991659	1	1.0,1.0,1.0	0.748,1.0,0.842	0.137	FALSE
40879	ENSG00000266714	MYO15B	chr17	+	75592427	75592541	75592237	75592301	75592678	75592840	18,22,22	0,4,3	1,7,21	2,0,1	239	125	0.317211	1	1.0,0.742,0.793	0.207,1.0,0.917	0.137	FALSE
42460	ENSG00000158006	PAFAH2	chr1	-	25989447	25989601	25984459	25984528	25990726	25990863	111,100,46	13,12,7	40,20,53	4,0,2	279	125	0.0106853	0.0787833	0.793,0.789,0.746	0.818,1.0,0.922	-0.137	FALSE
43830	ENSG00000163462	TRIM46	chr1	+	155174600	155174641	155173786	155174029	155175385	155175647	2,2,8	28,8,19	2,0,2	2,2,2	166	125	0.929325	1	0.051,0.158,0.241	0.43,0.0,0.43	-0.137	FALSE
44464	ENSG00000256029	AL590560.1	chr1	-	159840710	159840866	159837916	159838027	159841125	159841235	2,5,8	1,4,3	22,12,29	5,6,7	281	125	0.254315	1	0.471,0.357,0.543	0.662,0.471,0.648	-0.137	FALSE
47304	ENSG00000242866	STRC	chr15	-	43605263	43605399	43604649	43604846	43607862	43607975	3,2,5	1,0,2	3,4,5	0,0,2	261	125	0.688417	1	0.59,1.0,0.545	1.0,1.0,0.545	-0.137	FALSE
56396	ENSG00000140105	WARS	chr14	-	100374135	100374244	100361707	100361921	100376259	100376334	8,13,10	27,12,21	5,2,5	18,13,27	234	125	0.012482	0.0895966	0.137,0.367,0.203	0.129,0.076,0.09	0.137	FALSE
56920	ENSG00000206562	METTL6	chr3	-	15414729	15414914	15414020	15414162	15415497	15415583	45,25,41	17,5,24	25,11,33	11,18,13	310	125	0.214056	0.920872	0.516,0.668,0.408	0.478,0.198,0.506	0.137	FALSE
58898	ENSG00000204681	GABBR1	chr6	-	29629086	29629247	29627485	29627646	29631395	29631599	47,38,64	0,1,2	2,2,4	1,0,0	286	125	0.321629	1	1.0,0.943,0.933	0.466,1.0,1.0	0.137	FALSE
62329	ENSG00000175215	CTDSP2	chr12	-	57826995	57827123	57824226	57824319	57827551	57827590	8,5,23	1,0,3	3,1,0	0,0,0	253	125	1	1	0.798,1.0,0.791	1.0,1.0,NA	-0.137	FALSE
64963	ENSG00000142188	TMEM50B	chr21	-	33460412	33460505	33448781	33450863	33467009	33467122	3,1,5	0,0,2	3,1,5	0,0,0	218	125	1	1	1.0,1.0,0.589	1.0,1.0,1.0	-0.137	FALSE
67725	ENSG00000170919	TPT1-AS1	chr13	+	45369958	45370182	45341419	45341614	45377139	45377215	31,33,65	0,0,0	9,8,10	0,2,0	349	125	1	1	1.0,1.0,1.0	1.0,0.589,1.0	0.137	FALSE
70773	ENSG00000196313	POM121	chr7	+	72939335	72939409	72929939	72930111	72940413	72940516	3,4,0	11,7,13	0,0,0	0,1,0	199	125	1	1	0.146,0.264,0.0	NA,0.0,NA	0.137	FALSE
73492	ENSG00000240057	AC078785.1	chr3	+	113061786	113062010	113019531	113019706	113161933	113162019	8,11,11	2,0,0	4,2,0	0,0,0	349	125	1	1	0.589,1.0,1.0	1.0,1.0,NA	-0.137	FALSE
73766	ENSG00000274523	RCC1L	chr7	-	75063291	75063343	75058587	75058769	75066663	75066792	1,0,2	3,2,5	0,0,0	0,4,3	177	125	1	1	0.191,0.0,0.22	NA,0.0,0.0	0.137	FALSE
78879	ENSG00000158483	FAM86C1	chr11	+	71793379	71793481	71791735	71791819	71796016	71796166	3,4,4	2,1,16	3,0,6	2,4,5	227	125	0.730397	1	0.452,0.688,0.121	0.452,0.0,0.398	0.137	FALSE
79508	ENSG00000183077	AFMID	chr17	+	78202702	78202751	78190969	78191060	78204827	78204900	4,2,12	2,0,0	7,14,18	0,0,0	174	125	1	1	0.59,1.0,1.0	1.0,1.0,1.0	-0.137	FALSE
80675	ENSG00000136870	ZNF189	chr9	+	101399394	101399530	101399027	101399189	101399883	101400010	57,33,59	16,26,30	8,17,30	15,8,24	261	125	0.111542	0.547269	0.63,0.378,0.485	0.203,0.504,0.374	0.137	FALSE
81168	ENSG00000243406	MRPS31P5	chr13	-	52183975	52184114	52180581	52180654	52186682	52186823	163129168	22,17,23	29,63,37	0,1,5	264	125	0.00168428	0.0164257	0.778,0.782,0.776	1.0,0.968,0.778	-0.137	FALSE
81584	ENSG00000075035	WSCD2	chr12	+	108171673	108171834	108129589	108129926	108195281	108195337	0,1,8	3,10,24	5,6,6	4,18,24	286	125	0.220199	0.941469	0.0,0.042,0.127	0.353,0.127,0.099	-0.137	FALSE
81733	ENSG00000176956	LY6H	chr8	-	143160197	143160267	143159581	143159709	143160545	143160636	5,3,51	0,0,4	14,9,38	0,4,3	195	125	0.175725	0.788328	1.0,1.0,0.891	1.0,0.591,0.89	0.137	FALSE
83465	ENSG00000283154	IQCJ-SCHIP1	chr3	+	159764442	159765099	159273754	159273883	159866162	159866281	18,16,43	2,0,0	7,6,6	0,0,0	782	125	1	1	0.59,1.0,1.0	1.0,1.0,1.0	-0.137	FALSE
87198	ENSG00000148948	LRRC4C	chr11	-	40241518	40241598	40140800	40140853	40319627	40319721	19,16,13	3,1,1	1,0,0	0,0,0	205	125	1	1	0.794,0.907,0.888	1.0,NA,NA	-0.137	FALSE
87933	ENSG00000100461	RBM23	chr14	-	22913723	22913845	22911327	22911403	22917027	22917166	27,24,21	5,7,2	5,11,20	0,1,3	247	125	0.0811162	0.42365	0.732,0.634,0.842	1.0,0.848,0.771	-0.137	FALSE
88221	ENSG00000118894	EEF2KMT	chr16	-	5097279	5097353	5095451	5095514	5097643	5097766	14,20,15	39,26,31	5,2,6	21,13,29	199	125	0.00411377	0.0352215	0.184,0.326,0.233	0.13,0.088,0.115	0.137	FALSE
88849	ENSG00000106723	SPIN1	chr9	+	88415606	88415699	88389370	88389410	88416643	88416766	5,9,9	0,0,2	6,2,2	1,0,1	218	125	1	1	1.0,1.0,0.721	0.775,1.0,0.534	0.137	FALSE
89946	ENSG00000055813	CCDC85A	chr2	+	56375815	56375935	56342878	56342955	56384265	56386173	4,5,31	5,9,15	4,6,3	3,1,4	245	125	0.645865	1	0.29,0.221,0.513	0.405,0.754,0.277	-0.137	FALSE
90031	ENSG00000235505	AP002004.1	chr11	-	104906959	104907116	104905447	104905557	104908834	104909008	6,1,2	6,11,13	0,0,0	0,0,1	282	125	1	1	0.307,0.039,0.064	NA,NA,0.0	0.137	FALSE
90050	ENSG00000152402	GUCY1A2	chr11	-	106978618	106978740	106939459	106940178	107017752	107018151	15,5,7	1,0,2	28,42,48	1,0,0	247	125	0.6745	1	0.884,1.0,0.639	0.934,1.0,1.0	-0.137	FALSE
91783	ENSG00000163249	CCNYL1	chr2	+	207733946	207734047	207726841	207726876	207737410	207737446	35,31,33	19,10,31	52,24,46	6,13,18	226	125	0.100414	0.503244	0.505,0.632,0.371	0.827,0.505,0.586	-0.137	FALSE
92123	ENSG00000122033	MTIF3	chr13	-	27449851	27449918	27445087	27445156	27450063	27450143	8,4,4	16,35,31	1,6,2	14,2,12	192	125	0.647687	1	0.246,0.069,0.077	0.044,0.661,0.098	-0.137	FALSE
92369	ENSG00000138346	DNA2	chr10	-	68430435	68430660	68422696	68422890	68431861	68431971	11,12,15	0,0,0	8,15,4	0,0,1	350	125	1	1	1.0,1.0,1.0	1.0,1.0,0.588	0.137	FALSE
93361	ENSG00000197748	CFAP43	chr10	-	104197921	104198038	104196852	104196933	104203671	104203803	14,8,2	0,0,1	44,32,50	2,0,0	242	125	1	1	1.0,1.0,0.508	0.919,1.0,1.0	-0.137	FALSE
93854	ENSG00000151062	CACNA2D4	chr12	-	1874603	1874675	1860144	1860206	1878314	1878389	145133126	11,12,12	17,10,40	5,3,4	197	125	0.154773	0.713331	0.893,0.876,0.869	0.683,0.679,0.864	0.137	FALSE
94772	ENSG00000151743	AMN1	chr12	-	31714881	31714951	31701862	31702007	31728970	31729019	8,2,5	39,36,55	5,0,0	2,8,4	195	125	0.803002	1	0.116,0.034,0.055	0.616,0.0,0.0	-0.137	FALSE
95940	ENSG00000119242	CCDC92	chr12	-	123945703	123945800	123944668	123944740	123972528	123972831	0,0,2	2,0,3	0,0,0	2,0,1	222	125	1	1	0.0,NA,0.273	0.0,NA,0.0	0.137	FALSE
95947	ENSG00000169126	ARMC4	chr10	-	27958837	27958972	27944822	27944962	27961567	27961715	2,0,0	1,7,9	3,0,0	17,10,23	260	125	0.398492	1	0.49,0.0,0.0	0.078,0.0,0.0	0.137	FALSE
98487	ENSG00000146411	SLC2A12	chr6	-	134028380	134029721	134006811	134006934	134052377	134052636	56,32,30	0,0,2	8606861213	2,0,0	1466	125	0.873843	1	1.0,1.0,0.561	0.973,1.0,1.0	-0.137	FALSE
102746	ENSG00000165246	NLGN4Y	chrY	+	14701038	14701132	14524573	14524936	14719458	14719518	3,1,0	0,0,0	5,3,6	2,0,0	219	125	1	1	1.0,1.0,NA	0.588,1.0,1.0	0.137	FALSE
103634	ENSG00000105483	CARD8	chr19	-	48249522	48249664	48240961	48241063	48249750	48249878	82,56,71	28,25,12	31,17,40	13,15,16	267	125	0.11088	0.54469	0.578,0.512,0.735	0.527,0.347,0.539	0.137	FALSE
103868	ENSG00000157540	DYRK1A	chr21	+	37430268	37430405	37428866	37428908	37472683	37472880	3,5,3	1,0,0	7,7,13	0,0,0	262	125	1	1	0.589,1.0,1.0	1.0,1.0,1.0	-0.137	FALSE
104476	ENSG00000283201	AC092329.3	chr19	-	23269971	23270292	23261619	23261744	23274075	23274221	63,40,83	14,16,12	60,75,78	8,4,20	446	125	0.165029	0.750111	0.558,0.412,0.66	0.678,0.84,0.522	-0.137	FALSE
106447	ENSG00000185513	L3MBTL1	chr20	+	43530541	43530889	43530333	43530419	43532772	43532924	10,17,21	6,9,6	10,14,14	4,1,7	473	125	0.453409	1	0.306,0.333,0.481	0.398,0.787,0.346	-0.137	FALSE
106449	ENSG00000185513	L3MBTL1	chr20	+	43530789	43530889	43530333	43530419	43532772	43532924	11,17,16	6,9,6	10,14,16	4,1,7	225	125	0.242817	1	0.505,0.512,0.597	0.581,0.886,0.559	-0.137	FALSE
106830	ENSG00000171456	ASXL1	chr20	+	32371777	32371874	32369014	32369123	32391074	32391167	63,22,43	0,0,2	18,14,26	2,2,2	222	125	0.00449532	0.0380278	1.0,1.0,0.924	0.835,0.798,0.88	0.137	FALSE
107079	ENSG00000183647	ZNF530	chr19	+	57604670	57604763	57604276	57604406	57612502	57612722	1,1,4	6,12,6	0,0,0	1,7,2	218	125	0.0114203	0.0833037	0.087,0.046,0.277	0.0,0.0,0.0	0.137	FALSE
107631	ENSG00000141644	MBD1	chr18	-	50273123	50273471	50272847	50272955	50273563	50273863	247201280	67,62,61	90,63,116	10,9,24	473	125	0.0167828	0.114366	0.493,0.461,0.548	0.704,0.649,0.561	-0.137	FALSE
111828	ENSG00000140950	TLDC1	chr16	-	84502720	84502842	84497933	84498111	84504600	84504758	68,56,68	27,36,30	24,14,34	16,21,22	247	125	0.0462034	0.266768	0.56,0.44,0.534	0.432,0.252,0.439	0.137	FALSE
113882	ENSG00000184207	PGP	chr16	-	2213013	2213091	2212261	2212847	2213580	2213899	16,9,5	5,4,8	7,2,3	0,1,3	203	125	0.233754	0.985868	0.663,0.581,0.278	1.0,0.552,0.381	-0.137	FALSE
114518	ENSG00000170537	TMC7	chr16	+	19035599	19035823	19030223	19030369	19037873	19038047	14,11,8	0,0,2	0,3,0	0,0,0	349	125	1	1	1.0,1.0,0.589	NA,1.0,NA	-0.137	FALSE
114915	ENSG00000169330	KIAA1024	chr15	+	79464393	79464500	79463694	79463760	79468186	79472290	8,7,7	35,17,28	0,0,0	0,10,0	232	125	1	1	0.11,0.182,0.119	NA,0.0,NA	0.137	FALSE
116127	ENSG00000214013	GANC	chr15	+	42280962	42281133	42278481	42278590	42283610	42284389	22,24,49	3,0,1	21,19,11	2,0,5	296	125	0.0555443	0.310201	0.756,1.0,0.954	0.816,1.0,0.482	0.137	FALSE
116709	ENSG00000140157	NIPA2	chr15	+	22843101	22843228	22838697	22838921	22845145	22845267	10,4,12	3,10,12	4,6,6	6,9,11	252	125	0.31057	1	0.623,0.166,0.332	0.249,0.249,0.213	0.137	FALSE
118807	ENSG00000124562	SNRPC	chr6	+	34757911	34758189	34757405	34757551	34762594	34762703	28,21,34	2,4,8	30,24,45	8,6,14	403	125	0.144487	0.675131	0.813,0.62,0.569	0.538,0.554,0.499	0.137	FALSE
122246	ENSG00000205309	NT5M	chr17	+	17333495	17333588	17306542	17306643	17344793	17344926	5,9,15	2,0,0	8,10,2	0,0,0	218	125	1	1	0.589,1.0,1.0	1.0,1.0,1.0	-0.137	FALSE
122360	ENSG00000151881	TMEM267	chr5	-	43476113	43476489	43444251	43446557	43483821	43483893	2,1,4	0,3,3	4,2,2	3,1,1	501	125	0.550964	1	1.0,0.077,0.25	0.25,0.333,0.333	0.137	FALSE
123345	ENSG00000187672	ERC2	chr3	-	55606779	55606966	55508310	55511276	55683227	55683413	11,11,23	0,2,1	30,39,46	0,0,0	312	125	0.713939	1	1.0,0.688,0.902	1.0,1.0,1.0	-0.137	FALSE
124024	ENSG00000106070	GRB10	chr7	-	50732271	50732368	50710874	50710990	50792460	50792537	12,24,9	1,0,2	8,11,14	0,0,0	222	125	0.757413	1	0.871,1.0,0.717	1.0,1.0,1.0	-0.137	FALSE
125033	ENSG00000138670	RASGEF1B	chr4	-	81709959	81710098	81459478	81459514	81824517	81824571	4,2,12	9,8,1	0,2,7	4,2,5	264	125	0.520465	1	0.174,0.106,0.85	0.0,0.321,0.399	0.137	FALSE
125811	ENSG00000086061	DNAJA1	chr9	+	33036552	33036689	33034259	33034330	33038684	33038726	14,4,7	0,0,0	2,2,3	0,0,1	262	125	1	1	1.0,1.0,1.0	1.0,1.0,0.589	0.137	FALSE
125899	ENSG00000099968	BCL2L13	chr22	+	17702242	17702378	17655661	17655832	17726676	17730855	6,6,9	0,2,0	1,4,6	0,0,0	261	125	1	1	1.0,0.59,1.0	1.0,1.0,1.0	-0.137	FALSE
127106	ENSG00000114867	EIF4G1	chr3	+	184317320	184317431	184315163	184315545	184317716	184317816	6,9,5	2,3,3	5,0,4	1,0,1	236	125	1	1	0.614,0.614,0.469	0.726,NA,0.679	-0.137	FALSE
128650	ENSG00000235706	DICER1-AS1	chr14	+	95158875	95159035	95158087	95158373	95179498	95179925	108132137	0,0,0	16,13,19	0,4,0	285	125	0.254032	1	1.0,1.0,1.0	1.0,0.588,1.0	0.137	FALSE
129002	ENSG00000144827	ABHD10	chr3	+	111986263	111986391	111979009	111979203	111986913	111987051	19,14,10	17,6,21	2,0,4	2,0,1	253	125	1	1	0.356,0.535,0.19	0.331,NA,0.664	-0.137	FALSE
129405	ENSG00000080823	MOK	chr14	-	102265822	102265958	102263545	102263616	102283477	102283592	69,76,41	50,17,5	23,27,24	11,10,17	261	125	0.189575	0.836425	0.398,0.682,0.797	0.5,0.564,0.403	0.137	FALSE
130300	ENSG00000090097	PCBP4	chr3	-	51960722	51960895	51960556	51960642	51961009	51961033	9,14,9	15,10,6	0,4,4	4,4,5	298	125	0.130333	0.620958	0.201,0.37,0.386	0.0,0.296,0.251	0.137	FALSE
130983	ENSG00000221978	CCNL2	chr1	-	1388491	1388767	1387953	1388065	1388949	1389047	23,16,16	3,5,12	1,0,6	0,0,5	401	125	1	1	0.705,0.499,0.294	1.0,NA,0.272	-0.137	FALSE
131766	ENSG00000247828	TMEM161B-AS1	chr5	+	88269467	88269617	88268937	88269027	88270525	88271225	24,15,27	17,25,36	2,2,4	6,4,12	275	125	0.0139278	0.0979558	0.391,0.214,0.254	0.132,0.185,0.132	0.137	FALSE
132302	ENSG00000254154	CRYZL2P-SEC16B	chr1	-	178022439	178022668	177967682	177968039	178026154	178026255	6,5,6	0,0,0	12,3,30	1,0,3	354	125	0.118038	0.57325	1.0,1.0,1.0	0.809,1.0,0.779	0.137	FALSE
132732	ENSG00000181666	HKR1	chr19	+	37324795	37325274	37324207	37324265	37347189	37347316	102,93,108	17,17,11	39,44,77	7,15,21	604	125	0.0372881	0.223019	0.554,0.531,0.67	0.536,0.378,0.431	0.137	FALSE
132860	ENSG00000198185	ZNF334	chr20	-	46512081	46512566	46504613	46504740	46513409	46513554	13,5,5	1,0,0	4,4,9	0,0,4	610	125	0.0539302	0.302731	0.727,1.0,1.0	1.0,1.0,0.316	0.137	FALSE
133973	ENSG00000174738	NR1D2	chr3	+	23962209	23962605	23959670	23959815	23967812	23968023	2,0,0	0,0,0	6,4,3	1,0,0	521	125	1	1	1.0,NA,NA	0.59,1.0,1.0	0.137	FALSE
135155	ENSG00000188316	ENO4	chr10	+	116873827	116874201	116871124	116871292	116876064	116876260	4,0,6	0,0,1	7,17,23	0,1,0	499	125	1	1	1.0,NA,0.6	1.0,0.81,1.0	-0.137	FALSE
135183	ENSG00000237943	PRKCQ-AS1	chr10	+	6584117	6584291	6583678	6583918	6585557	6585712	0,0,1	0,0,0	14,13,7	2,1,0	299	125	1	1	NA,NA,1.0	0.745,0.845,1.0	0.137	FALSE
135505	ENSG00000143398	PIP5K1A	chr1	+	151242127	151242253	151239954	151240039	151242437	151242567	1,5,1	5,2,3	1,0,1	2,2,0	251	125	0.0519071	0.293487	0.091,0.555,0.142	0.199,0.0,1.0	-0.137	FALSE
136478	ENSG00000025800	KPNA6	chr1	+	32139754	32139864	32108057	32108134	32156852	32156945	0,10,5	0,0,1	0,7,15	0,0,0	235	125	1	1	NA,1.0,0.727	NA,1.0,1.0	-0.137	FALSE
140197	ENSG00000251432	AC108062.1	chr4	+	128512903	128512984	128511410	128511645	128515856	128515998	0,1,3	1,2,0	0,6,0	1,3,0	206	125	1	1	0.0,0.233,1.0	0.0,0.548,NA	0.137	FALSE
140825	ENSG00000171163	ZNF692	chr1	-	248856291	248856384	248855781	248855943	248856513	248856562	4,5,3	0,2,0	1,0,0	0,0,0	218	125	1	1	1.0,0.589,1.0	1.0,NA,NA	-0.137	FALSE
141089	ENSG00000197774	EME2	chr16	+	1774259	1774352	1773704	1773841	1774946	1775132	5,10,8	2,0,0	9,8,15	0,0,0	218	125	1	1	0.589,1.0,1.0	1.0,1.0,1.0	-0.137	FALSE
141411	ENSG00000004534	RBM6	chr3	+	50047159	50047326	49975322	49975392	50048244	50048319	36,30,36	95114141	15,11,9	10,21,18	292	125	0.00829007	0.063823	0.14,0.101,0.099	0.391,0.183,0.176	-0.137	FALSE
141520	ENSG00000090020	SLC9A1	chr1	-	27135861	27135947	27114232	27114286	27153982	27154910	1,0,0	64,69,53	0,3,2	15,3,23	211	125	0.162938	0.742561	0.009,0.0,0.0	0.0,0.372,0.049	-0.137	FALSE
141921	ENSG00000181852	RNF41	chr12	-	56207167	56207310	56205449	56206798	56207398	56207464	7,7,10	0,1,1	2,1,0	0,0,0	268	125	1	1	1.0,0.766,0.823	1.0,1.0,NA	-0.137	FALSE
142157	ENSG00000271092	TMEM56-RWDD3	chr1	+	95244210	95244698	95230901	95230994	95246755	95247225	6,6,2	0,0,0	7,9,14	1,0,0	613	125	1	1	1.0,1.0,1.0	0.588,1.0,1.0	0.137	FALSE
142161	ENSG00000271092	TMEM56-RWDD3	chr1	+	95244212	95244698	95230901	95230994	95246755	95247225	5,4,0	0,0,0	7,9,11	1,0,0	611	125	1	1	1.0,1.0,NA	0.589,1.0,1.0	0.137	FALSE
143384	ENSG00000130413	STK33	chr11	-	8572617	8572719	8480533	8480614	8594082	8594289	3,9,7	6,8,16	4,1,1	6,6,18	227	125	0.013423	0.0950113	0.216,0.383,0.194	0.269,0.084,0.03	0.137	FALSE
144334	ENSG00000196482	ESRRG	chr1	-	216939581	216939673	216905564	216905683	217076851	217076889	0,1,2	0,0,0	2,5,5	0,2,0	217	125	1	1	NA,1.0,1.0	1.0,0.59,1.0	0.137	FALSE
144821	ENSG00000066557	LRRC40	chr1	-	70189091	70189288	70184784	70184914	70205389	70205620	2,0,3	14,9,12	0,4,1	1,2,3	322	125	0.347897	1	0.053,0.0,0.088	0.0,0.437,0.115	-0.137	FALSE
145811	ENSG00000206417	H1FX-AS1	chr3	+	129317823	129318310	129317153	129317345	129318542	129318637	8,12,14	0,0,2	5,12,13	0,0,0	612	125	1	1	1.0,1.0,0.588	1.0,1.0,1.0	-0.137	FALSE
146614	ENSG00000114933	INO80D	chr2	-	206063568	206063684	206063150	206063244	206085750	206086182	1,0,1	2,2,2	0,0,0	2,6,2	241	125	1	1	0.206,0.0,0.206	0.0,0.0,0.0	0.137	FALSE
148459	ENSG00000162852	CNST	chr1	+	246621428	246621584	246591511	246591941	246631893	246631924	63,54,59	18,15,11	47,63,60	9,7,5	281	125	0.0169153	0.115098	0.609,0.616,0.705	0.699,0.8,0.842	-0.137	FALSE
148547	ENSG00000203546	AL139353.1	chr14	-	31410490	31410544	31402849	31403049	31453274	31453344	0,0,0	2,2,0	0,0,3	2,4,3	179	125	1	1	0.0,0.0,NA	0.0,0.0,0.411	-0.137	FALSE
148594	ENSG00000035115	SH3YL1	chr2	-	219746	219854	218796	219001	224863	224920	0,1,1	6,4,1	0,0,1	4,1,9	233	125	1	1	0.0,0.118,0.349	0.0,0.0,0.056	0.137	FALSE
150161	ENSG00000133961	NUMB	chr14	-	73366819	73366981	73355726	73355766	73409936	73410068	77,97,78	30,26,49	51,35,77	14,4,26	287	125	0.10935	0.538733	0.528,0.619,0.409	0.613,0.792,0.563	-0.137	FALSE
150263	ENSG00000166478	ZNF143	chr11	+	9466918	9467036	9462001	9462040	9471301	9471420	1,0,0	2,1,2	0,0,1	0,0,2	243	125	1	1	0.205,0.0,0.0	NA,NA,0.205	-0.137	FALSE
151585	ENSG00000157680	DGKI	chr7	-	137689893	137690002	137678419	137678652	137762718	137762855	2,8,16	0,3,0	3,4,5	0,0,0	234	125	0.416857	1	1.0,0.588,1.0	1.0,1.0,1.0	-0.137	FALSE
152854	ENSG00000144029	MRPS5	chr2	-	95123430	95123826	95117864	95117945	95148884	95149434	10,5,6	0,0,1	2,1,3	0,0,0	521	125	1	1	1.0,1.0,0.59	1.0,1.0,1.0	-0.137	FALSE
155214	ENSG00000162989	KCNJ3	chr2	+	154709602	154709621	154698298	154699477	154854726	154858352	3,1,6	1,2,5	35,47,70	46,74,102	144	125	0.362048	1	0.723,0.303,0.51	0.398,0.355,0.373	0.137	FALSE
157816	ENSG00000259315	ACTG1P17	chr15	-	82737482	82737579	82730789	82730935	82738513	82738904	0,2,4	18,7,14	1,0,2	3,2,1	222	125	0.620871	1	0.0,0.139,0.139	0.158,0.0,0.53	-0.137	FALSE
158028	ENSG00000157020	SEC13	chr3	-	10320508	10320664	10319256	10319316	10320870	10321041	6,0,5	1,0,0	1,0,0	0,0,0	281	125	1	1	0.727,NA,1.0	1.0,NA,NA	-0.137	FALSE
160344	ENSG00000229358	DPY19L1P1	chr7	-	32678992	32679130	32676787	32676908	32722722	32722833	16,10,24	1,2,0	20,8,27	0,0,0	263	125	1	1	0.884,0.704,1.0	1.0,1.0,1.0	-0.137	FALSE
165602	ENSG00000147140	NONO	chrX	+	71291784	71291921	71290628	71290791	71294226	71294302	3,4,3	1,0,0	1,0,2	0,0,0	262	125	1	1	0.589,1.0,1.0	1.0,NA,1.0	-0.137	FALSE
165637	ENSG00000166881	NEMP1	chr12	-	57064070	57064101	57063118	57063344	57064645	57064739	15,9,15	0,0,1	10,16,18	3,0,4	156	125	0.00157078	0.0154574	1.0,1.0,0.923	0.728,1.0,0.783	0.137	FALSE
166962	ENSG00000197021	CXorf40B	chrX	-	149937413	149937819	149934004	149934137	149938192	149938811	10,16,17	0,1,1	4,0,14	0,0,0	531	125	1	1	1.0,0.79,0.8	1.0,NA,1.0	-0.137	FALSE
167386	ENSG00000111664	GNB3	chr12	+	6841589	6841824	6841285	6841344	6842969	6843076	4,0,0	2,1,2	0,0,0	0,1,0	360	125	1	1	0.41,0.0,0.0	NA,0.0,NA	0.137	FALSE
168199	ENSG00000064309	CDON	chr11	-	126018332	126018449	126017087	126017375	126019618	126019765	0,0,0	17,9,24	1,0,1	2,2,2	242	125	1	1	0.0,0.0,0.0	0.205,0.0,0.205	-0.137	FALSE
169093	ENSG00000166169	POLL	chr10	-	101582593	101582891	101580251	101580416	101587245	101587406	1,0,2	3,1,0	1,6,0	7,1,4	423	125	0.601005	1	0.09,0.0,1.0	0.041,0.639,0.0	0.137	FALSE
169102	ENSG00000166169	POLL	chr10	-	101582754	101582891	101580251	101580416	101587245	101587406	0,1,2	3,1,0	3,6,0	7,1,4	262	125	0.295944	1	0.0,0.323,1.0	0.17,0.741,0.0	0.137	FALSE
169739	ENSG00000061273	HDAC7	chr12	-	47795905	47796143	47795586	47795767	47797016	47797142	37,17,36	1,3,0	33,30,56	0,0,0	363	125	0.224564	0.955555	0.927,0.661,1.0	1.0,1.0,1.0	-0.137	FALSE
170205	ENSG00000180900	SCRIB	chr8	-	143807149	143807614	143806923	143807013	143808608	143809025	208185170	9,6,33	133,67,191	5,4,0	590	125	0.00803078	0.0621561	0.83,0.867,0.522	0.849,0.78,1.0	-0.137	FALSE
171356	ENSG00000184465	WDR27	chr6	-	169666416	169666671	169665485	169665556	169667135	169667275	19,15,26	19,12,13	3,0,1	1,4,11	380	125	0.000995816	0.0104389	0.248,0.291,0.397	0.497,0.0,0.029	0.137	FALSE
172070	ENSG00000166188	ZNF319	chr16	-	57999492	57999612	57994667	57998522	58000400	58000453	57,66,75	14,12,14	25,34,26	11,6,16	245	125	0.0715399	0.382212	0.675,0.737,0.732	0.537,0.743,0.453	0.137	FALSE
173696	ENSG00000177830	CHID1	chr11	-	869213	869507	868394	868671	869857	869956	6,14,10	8,2,3	2,7,4	2,4,2	419	125	0.446855	1	0.183,0.676,0.499	0.23,0.343,0.374	0.137	FALSE
173927	ENSG00000171634	BPTF	chr17	+	67886130	67886316	67874919	67875020	67891843	67891962	164136150	15,21,25	57,79,100	5,0,8	311	125	0.00267345	0.0243574	0.815,0.722,0.707	0.821,1.0,0.834	-0.137	FALSE
174724	ENSG00000101439	CST3	chr20	-	23633518	23633998	23626705	23629465	23635253	23635367	6,2,1	0,0,0	36,28,68	3,0,2	605	125	0.0245714	0.157472	1.0,1.0,1.0	0.713,1.0,0.875	0.137	FALSE
175178	ENSG00000198561	CTNND1	chr11	+	57791493	57791701	57761796	57762046	57794009	57794081	12,0,1	2,2,12	6,0,0	5,17,15	333	125	0.227388	0.964762	0.693,0.0,0.03	0.311,0.0,0.0	0.137	FALSE
181097	ENSG00000106133	NSUN5P2	chr7	-	72949052	72949102	72948663	72948980	72949304	72949487	2,2,2	0,1,0	1,0,5	0,0,0	175	125	1	1	1.0,0.588,1.0	1.0,NA,1.0	-0.137	FALSE
182116	ENSG00000111540	RAB5B	chr12	+	55990681	55991078	55986868	55987123	55991359	55991940	5,6,21	0,1,0	0,4,4	0,0,0	522	125	1	1	1.0,0.59,1.0	NA,1.0,1.0	-0.137	FALSE
185381	ENSG00000144036	EXOC6B	chr2	-	72718252	72718307	72575491	72575668	72741303	72741469	0,1,0	3,1,1	0,0,0	0,1,0	180	125	1	1	0.0,0.41,0.0	NA,0.0,NA	0.137	FALSE
2457	ENSG00000131398	KCNC3	chr19	-	50322974	50324082	50320592	50320784	50333468	50333515	28,45,23	3,4,0	11,6,6	0,2,1	1233	125	0.471749	1	0.486,0.533,1.0	1.0,0.233,0.378	0.136	FALSE
2817	ENSG00000181027	FKRP	chr19	+	46748514	46748717	46748026	46748088	46755411	46755610	139114130	2,5,10	53,35,75	10,1,13	328	125	0.00576365	0.0469723	0.964,0.897,0.832	0.669,0.93,0.687	0.136	FALSE
3589	ENSG00000089356	FXYD3	chr19	+	35119167	35119251	35118529	35118599	35119362	35119416	28,17,19	9,3,12	0,0,1	1,0,0	209	125	1	1	0.65,0.772,0.486	0.0,NA,1.0	0.136	FALSE
5421	ENSG00000000419	DPM1	chr20	-	50941104	50941209	50940864	50940955	50942030	50942126	32,20,24	3,6,4	21,16,25	0,1,4	230	125	0.0555967	0.310407	0.853,0.644,0.765	1.0,0.897,0.773	-0.136	FALSE
6966	ENSG00000134042	MRO	chr18	-	50809301	50809404	50806703	50806850	50819580	50819702	2,0,5	0,0,0	38,27,52	0,3,9	228	125	1	1	1.0,NA,1.0	1.0,0.831,0.76	0.136	FALSE
8358	ENSG00000108932	SLC16A6	chr17	-	68282996	68283123	68278088	68278327	68291085	68291116	37,27,18	63,40,32	3,0,1	5,6,8	252	125	0.00185128	0.0177948	0.226,0.251,0.218	0.229,0.0,0.058	0.136	FALSE
10352	ENSG00000154898	CCDC144CP	chr17	+	20392363	20392584	20391474	20391768	20400520	20400563	4,3,5	0,0,0	4,7,13	1,0,0	346	125	1	1	1.0,1.0,1.0	0.591,1.0,1.0	0.136	FALSE
11902	ENSG00000176715	ACSF3	chr16	+	89095194	89095303	89093903	89093992	89098590	89098763	0,1,2	0,9,2	0,0,2	7,0,7	234	125	1	1	NA,0.056,0.348	0.0,NA,0.132	0.136	FALSE
11925	ENSG00000140876	NUDT7	chr16	+	77735827	77735986	77722513	77722617	77741581	77742260	9,5,3	0,0,4	17,22,19	6,2,10	284	125	0.110519	0.543403	1.0,1.0,0.248	0.555,0.829,0.455	0.136	FALSE
15559	ENSG00000169375	SIN3A	chr15	-	75443592	75443707	75430186	75430408	75455787	75455813	4,2,2	6,14,12	0,0,0	5,7,8	240	125	0.00105614	0.0109866	0.258,0.069,0.08	0.0,0.0,0.0	0.136	FALSE
15568	ENSG00000169375	SIN3A	chr15	-	75448052	75448173	75430186	75430408	75455787	75455815	7,1,0	6,14,12	0,0,0	5,7,8	246	125	0.00402941	0.0346104	0.372,0.035,0.0	0.0,0.0,0.0	0.136	FALSE
18274	ENSG00000164674	SYTL3	chr6	+	158718086	158718211	158713799	158713878	158725502	158725637	4,5,8	2,1,0	18,13,24	0,2,2	250	125	0.676077	1	0.5,0.714,1.0	1.0,0.765,0.857	-0.136	FALSE
19166	ENSG00000065609	SNAP91	chr6	-	83601584	83601599	83594373	83594481	83605684	83605803	75,91,65	0,0,0	3,2,0	1,0,0	140	125	1	1	1.0,1.0,1.0	0.728,1.0,NA	0.136	FALSE
20611	ENSG00000220785	MTMR9LP	chr1	-	32234402	32234623	32234035	32234301	32234703	32234814	8,2,5	2,0,0	0,1,2	0,0,0	346	125	1	1	0.591,1.0,1.0	NA,1.0,1.0	-0.136	FALSE
23321	ENSG00000124357	NAGK	chr2	+	71073481	71073594	71068277	71068712	71076603	71076641	5,1,11	0,0,4	1,0,1	0,0,0	238	125	1	1	1.0,1.0,0.591	1.0,NA,1.0	-0.136	FALSE
24343	ENSG00000172262	ZNF131	chr5	+	43079899	43079954	43068115	43068217	43116446	43116630	11,10,2	2,2,4	5,5,13	0,2,6	180	125	0.666285	1	0.793,0.776,0.258	1.0,0.635,0.601	-0.136	FALSE
24431	ENSG00000203809	LIN28B-AS1	chr6	-	104939327	104939536	104936119	104936682	104940177	104940213	0,0,0	2,2,2	0,0,1	5,0,1	334	125	1	1	0.0,0.0,0.0	0.0,NA,0.272	-0.136	FALSE
27968	ENSG00000204842	ATXN2	chr12	-	111464661	111464715	111457213	111457359	111470107	111470240	166,76,176	87,59,130	23,20,38	26,43,27	179	125	0.0241027	0.154866	0.571,0.474,0.486	0.382,0.245,0.496	0.136	FALSE
30173	ENSG00000159147	DONSON	chr21	-	33583487	33583666	33582164	33582246	33584589	33584726	44,35,63	12,16,15	34,35,35	6,5,7	304	125	0.063478	0.346254	0.601,0.474,0.633	0.7,0.742,0.673	-0.136	FALSE
30279	ENSG00000175193	PARL	chr3	-	183862696	183862801	183844230	183844326	183884721	183884879	27,20,8	0,0,3	12,6,13	0,0,0	230	125	0.466731	1	1.0,1.0,0.592	1.0,1.0,1.0	-0.136	FALSE
31191	ENSG00000188313	PLSCR1	chr3	-	146521543	146521705	146516902	146517167	146525604	146525647	20,6,8	0,0,3	78,56,98	2,0,0	287	125	0.370774	1	1.0,1.0,0.537	0.944,1.0,1.0	-0.136	FALSE
37669	ENSG00000143303	RRNAD1	chr1	+	156734008	156734470	156733376	156733520	156735724	156735909	84,61,74	24,21,33	21,31,48	18,25,22	587	125	0.00844222	0.0648102	0.427,0.382,0.323	0.199,0.209,0.317	0.136	FALSE
37730	ENSG00000090539	CHRD	chr3	+	184386491	184386755	184386045	184386159	184386844	184386938	1,2,10	0,0,0	8,2,9	0,0,2	389	125	1	1	1.0,1.0,1.0	1.0,1.0,0.591	0.136	FALSE
39973	ENSG00000010270	STARD3NL	chr7	+	38198210	38198365	38178394	38178420	38201713	38201966	1,0,2	1,4,3	0,2,0	12,6,10	280	125	1	1	0.309,0.0,0.229	0.0,0.13,0.0	0.136	FALSE
42515	ENSG00000137074	APTX	chr9	-	32988082	32988129	32987543	32987846	32989758	32989895	53,51,43	9,11,6	25,15,41	1,0,4	172	125	0.0027611	0.0250234	0.811,0.771,0.839	0.948,1.0,0.882	-0.136	FALSE
47547	ENSG00000036549	AC118549.1	chr1	-	77631849	77633405	77584516	77584655	77682584	77682658	149105111	0,2,4	255196371	0,2,0	1681	125	0.00412155	0.0352786	1.0,0.796,0.674	1.0,0.879,1.0	-0.136	FALSE
49042	ENSG00000140992	PDPK1	chr16	+	2581294	2581363	2577424	2577500	2581606	2581703	15,12,15	2,0,3	1,0,2	0,0,0	194	125	1	1	0.829,1.0,0.763	1.0,NA,1.0	-0.136	FALSE
53775	ENSG00000236204	LINC01376	chr2	-	19031323	19031380	19026659	19026705	19084926	19085025	0,0,0	6,0,2	0,0,2	1,5,2	182	125	1	1	0.0,NA,0.0	0.0,0.0,0.407	-0.136	FALSE
54525	ENSG00000187953	PMS2CL	chr7	+	6737075	6737936	6735304	6735389	6741684	6741852	124,84,119	0,2,2	37,23,38	3,0,2	986	125	0.105842	0.524847	1.0,0.842,0.883	0.61,1.0,0.707	0.136	FALSE
55513	ENSG00000204138	PHACTR4	chr1	+	28457831	28457855	28438150	28438430	28459084	28459258	1,0,2	1,2,1	2,0,1	2,4,3	149	125	0.491983	1	0.456,0.0,0.627	0.456,0.0,0.219	0.136	FALSE
60090	ENSG00000188070	C11orf95	chr11	-	63764867	63765254	63764037	63764598	63765806	63766304	51,54,41	0,2,5	108153201	1,0,1	512	125	0.00114233	0.0117558	1.0,0.868,0.667	0.963,1.0,0.98	-0.136	FALSE
62219	ENSG00000198001	IRAK4	chr12	+	43760924	43760972	43759035	43759200	43768102	43768272	0,1,0	0,0,0	4,1,5	2,0,0	173	125	1	1	NA,1.0,NA	0.591,1.0,1.0	0.136	FALSE
62618	ENSG00000166435	XRRA1	chr11	-	74862980	74863021	74851988	74852082	74906238	74906456	6,4,4	5,15,24	5,11,7	9,7,11	166	125	0.0828479	0.430945	0.475,0.167,0.112	0.295,0.542,0.324	-0.136	FALSE
62822	ENSG00000112041	TULP1	chr6	-	35509633	35509750	35509208	35509312	35509826	35509928	625465934744	76,139,57	4,2,6	0,1,0	242	125	0.0780186	0.410608	0.977,0.961,0.977	1.0,0.508,1.0	0.136	FALSE
64777	ENSG00000138380	CARF	chr2	+	202924296	202924415	202917876	202918043	202934501	202934599	8,6,5	1,2,3	10,2,10	4,2,4	244	125	0.456974	1	0.804,0.606,0.461	0.562,0.339,0.562	0.136	FALSE
64900	ENSG00000123106	CCDC91	chr12	+	28198942	28199056	28190465	28190641	28255580	28255662	3,5,2	0,2,0	2,0,3	0,0,2	239	125	1	1	1.0,0.567,1.0	1.0,NA,0.44	0.136	FALSE
64952	ENSG00000138400	MDH1B	chr2	-	206760900	206761013	206757236	206757371	206765249	206765286	38,46,32	6,11,9	37,41,42	19,18,12	238	125	0.0403337	0.238406	0.769,0.687,0.651	0.506,0.545,0.648	0.136	FALSE
66010	ENSG00000132330	SCLY	chr2	+	238073782	238073847	238069296	238069477	238081708	238081836	18,17,9	44,27,58	5,0,5	28,19,35	190	125	0.00197929	0.0188229	0.212,0.293,0.093	0.105,0.0,0.086	0.136	FALSE
68493	ENSG00000163939	PBRM1	chr3	-	52682091	52682233	52679573	52679726	52685748	52685850	63,56,74	21,30,37	75,56,148	63,63,77	267	125	0.019888	0.131894	0.584,0.466,0.484	0.358,0.294,0.474	0.136	FALSE
69072	ENSG00000184838	PRR16	chr5	+	120481168	120481293	120464323	120464645	120617094	120617192	0,3,2	15,5,8	2,0,0	3,0,0	250	125	1	1	0.0,0.231,0.111	0.25,NA,NA	-0.136	FALSE
69532	ENSG00000267270	PARD6G-AS1	chr18	+	80162515	80162603	80147923	80148254	80175879	80175935	6,7,14	3,7,13	9,6,5	0,9,4	213	125	0.389923	1	0.54,0.37,0.387	1.0,0.281,0.423	-0.136	FALSE
69657	ENSG00000011426	ANLN	chr7	+	36428306	36428360	36426915	36427028	36439203	36439290	0,0,0	0,0,2	1,0,1	2,4,4	179	125	1	1	NA,NA,0.0	0.259,0.0,0.149	-0.136	FALSE
71504	ENSG00000058091	CDK14	chr7	+	90604217	90604249	90563734	90563863	90716339	90716394	1,1,0	0,0,0	0,0,8	0,0,1	157	125	1	1	1.0,1.0,NA	NA,NA,0.864	0.136	FALSE
71510	ENSG00000058091	CDK14	chr7	+	90709815	90709957	90709250	90709610	90726566	90726644	35,14,62	2,2,2	3,1,4	0,0,0	267	125	0.0126062	0.0903268	0.891,0.766,0.936	1.0,1.0,1.0	-0.136	FALSE
73827	ENSG00000106348	IMPDH1	chr7	-	128409288	128409352	128405766	128405865	128409440	128409484	104,72,70	12,5,9	5,0,8	0,0,0	189	125	1	1	0.851,0.905,0.837	1.0,NA,1.0	-0.136	FALSE
73860	ENSG00000128891	CCDC32	chr15	-	40553594	40554127	40531330	40532302	40557215	40557372	105,99,98	4,6,4	69,58,106	7,7,7	658	125	0.0550928	0.30811	0.833,0.758,0.823	0.652,0.612,0.742	0.136	FALSE
76455	ENSG00000273674	AC021752.1	chr15	-	50890855	50891077	50874571	50874726	50908551	50908599	3,0,2	4,1,3	0,0,0	0,0,1	347	125	1	1	0.213,0.0,0.194	NA,NA,0.0	0.136	FALSE
77971	ENSG00000013563	DNASE1L1	chrX	-	154409417	154409813	154409111	154409196	154411890	154412089	20,23,59	15,7,11	31,47,55	22,28,31	521	125	0.107817	0.53264	0.242,0.441,0.563	0.253,0.287,0.299	0.136	FALSE
78371	ENSG00000205581	HMGN1	chr21	-	39347378	39347483	39345829	39345958	39348291	39348339	552401406	159116133	4,4,12	12,1,3	230	125	0.197624	0.864346	0.654,0.653,0.624	0.153,0.685,0.685	0.136	FALSE
79523	ENSG00000183077	AFMID	chr17	+	78205602	78205738	78205439	78205518	78205945	78206050	21,5,20	3,1,4	12,17,23	6,2,12	261	125	0.119741	0.579777	0.77,0.705,0.705	0.489,0.803,0.479	0.136	FALSE
79962	ENSG00000104205	SGK3	chr8	+	66790722	66790831	66712733	66712833	66793615	66793832	1,2,0	1,5,8	4,0,4	33,11,37	234	125	0.315324	1	0.348,0.176,0.0	0.061,0.0,0.055	0.136	FALSE
80723	ENSG00000104413	ESRP1	chr8	+	94696851	94696961	94692676	94692827	94705924	94707466	2,0,0	0,0,0	12,10,10	1,0,2	235	125	1	1	1.0,NA,NA	0.865,1.0,0.727	0.136	FALSE
84665	ENSG00000165219	GAPVD1	chr9	+	125268935	125268984	125261809	125261959	125287761	125287883	42,24,34	6,0,5	13,10,18	1,3,7	174	125	0.116141	0.565771	0.834,1.0,0.83	0.903,0.705,0.649	0.136	FALSE
86988	ENSG00000148950	IMMP1L	chr11	-	31469757	31469797	31463171	31463305	31473723	31473786	14,17,5	3,6,5	3,0,5	1,2,1	165	125	0.724347	1	0.78,0.682,0.431	0.694,0.0,0.791	0.136	FALSE
87601	ENSG00000149187	CELF1	chr11	-	47500860	47500932	47499452	47499604	47552991	47553117	36,25,22	9,5,6	12,17,36	2,0,6	197	125	0.0655549	0.355428	0.717,0.76,0.699	0.792,1.0,0.792	-0.136	FALSE
88249	ENSG00000174842	GLMN	chr1	-	92264553	92264638	92263622	92263732	92266539	92266593	10,11,8	0,2,1	32,16,60	0,0,0	210	125	0.89139	1	1.0,0.766,0.826	1.0,1.0,1.0	-0.136	FALSE
90556	ENSG00000140859	KIFC3	chr16	-	57785463	57785666	57772222	57772288	57788574	57788713	26,25,19	4,0,1	14,13,26	0,0,0	328	125	0.0260949	0.165741	0.712,1.0,0.879	1.0,1.0,1.0	-0.136	FALSE
90737	ENSG00000111254	AKAP3	chr12	-	4641898	4642033	4638100	4638196	4645054	4645157	8,2,6	0,0,2	1,2,3	0,0,0	260	125	1	1	1.0,1.0,0.591	1.0,1.0,1.0	-0.136	FALSE
90834	ENSG00000129255	MPDU1	chr17	+	7585945	7586078	7583646	7583965	7586898	7587017	3,6,5	1,0,0	1,0,2	0,0,0	258	125	1	1	0.592,1.0,1.0	1.0,NA,1.0	-0.136	FALSE
91643	ENSG00000129646	QRICH2	chr17	-	76289991	76290077	76287799	76287897	76291014	76291252	35,35,37	0,1,1	7,1,8	2,0,1	211	125	1	1	1.0,0.954,0.956	0.675,1.0,0.826	0.136	FALSE
93499	ENSG00000111788	AC009533.1	chr12	+	9309947	9310037	9307201	9307314	9310338	9310441	3,1,5	0,0,2	2,0,0	0,0,0	215	125	1	1	1.0,1.0,0.592	1.0,NA,NA	-0.136	FALSE
94172	ENSG00000111752	PHC1	chr12	+	8922656	8922788	8920984	8921065	8932562	8933350	3,3,6	0,0,2	0,0,4	0,0,0	257	125	1	1	1.0,1.0,0.593	NA,NA,1.0	-0.136	FALSE
95486	ENSG00000257337	AC068888.1	chr12	-	53045064	53045186	53042704	53043147	53045599	53045653	17,8,9	1,0,2	2,1,2	0,0,0	247	125	0.728355	1	0.896,1.0,0.695	1.0,1.0,1.0	-0.136	FALSE
95984	ENSG00000177990	DPY19L2	chr12	-	63590998	63591127	63583811	63583836	63594086	63594133	11,9,15	0,0,0	13,14,21	3,0,1	254	125	0.182897	0.813154	1.0,1.0,1.0	0.681,1.0,0.912	0.136	FALSE
96604	ENSG00000141376	BCAS3	chr17	+	61388617	61388708	61380505	61380571	61391976	61392273	27,13,23	0,1,3	20,21,46	5,4,5	216	125	0.0168646	0.114802	1.0,0.883,0.816	0.698,0.752,0.842	0.136	FALSE
96824	ENSG00000151572	ANO4	chr12	+	100987538	100987670	100971305	100971406	101020033	101020124	3,3,4	0,1,0	14,21,16	0,0,0	257	125	1	1	1.0,0.593,1.0	1.0,1.0,1.0	-0.136	FALSE
98116	ENSG00000072042	RDH11	chr14	-	67691139	67691244	67684509	67685204	67692933	67693052	21,8,13	0,1,2	10,2,12	0,0,0	230	125	0.809	1	1.0,0.813,0.779	1.0,1.0,1.0	-0.136	FALSE
100690	ENSG00000171469	ZNF561	chr19	-	9620915	9621049	9619431	9619529	9621161	9621205	6,5,8	0,0,0	2,3,6	0,0,2	259	125	1	1	1.0,1.0,1.0	1.0,1.0,0.591	0.136	FALSE
101150	ENSG00000182670	TTC3	chr21	+	37200213	37200607	37197881	37198025	37201439	37203112	6,1,3	1,0,0	0,0,2	0,0,0	519	125	1	1	0.591,1.0,1.0	NA,NA,1.0	-0.136	FALSE
101295	ENSG00000215386	MIR99AHG	chr21	+	16589352	16589736	16537378	16537439	16594339	16594454	1,0,0	1,0,0	2,2,11	9,19,23	509	125	1	1	0.197,NA,NA	0.052,0.025,0.105	0.136	FALSE
102984	ENSG00000268163	AC004076.1	chr19	-	57455652	57456100	57437969	57438092	57476633	57476672	1,4,2	3,1,2	0,0,2	2,1,1	573	125	0.020502	0.135332	0.068,0.466,0.179	0.0,0.0,0.304	0.136	FALSE
104023	ENSG00000178982	EIF3K	chr19	+	38632396	38632496	38626049	38626102	38634992	38635118	25,38,35	24,17,25	10,14,14	6,3,6	225	125	0.161766	0.738343	0.367,0.554,0.438	0.481,0.722,0.565	-0.136	FALSE
104394	ENSG00000213096	ZNF254	chr19	+	24049409	24049548	24046183	24046279	24126253	24129961	2,2,5	1,1,0	4,0,3	0,0,1	264	125	1	1	0.486,0.486,1.0	1.0,NA,0.587	-0.136	FALSE
105151	ENSG00000105518	TMEM205	chr19	-	11345663	11345737	11345251	11345415	11346007	11346285	5,10,16	1,0,2	4,12,5	0,0,0	199	125	0.83434	1	0.758,1.0,0.834	1.0,1.0,1.0	-0.136	FALSE
105593	ENSG00000167733	HSD11B1L	chr19	+	5686326	5686527	5684992	5685119	5686899	5686991	35,38,45	33,20,85	27,23,40	12,11,25	326	125	0.0254867	0.162465	0.289,0.421,0.169	0.463,0.445,0.38	-0.136	FALSE
108530	ENSG00000100348	TXN2	chr22	-	36476732	36476865	36468601	36468717	36480574	36480837	2,1,0	0,0,0	2,2,3	0,0,1	258	125	1	1	1.0,1.0,NA	1.0,1.0,0.592	0.136	FALSE
109128	ENSG00000166260	COX11	chr17	-	54962731	54962915	54961118	54961326	54963305	54963431	33,31,19	4,0,4	169,91,228	1,6,1	309	125	0.0109383	0.0803478	0.769,1.0,0.658	0.986,0.86,0.989	-0.136	FALSE
109336	ENSG00000263766	AC025682.1	chr17	-	47624018	47624066	47621841	47622087	47626546	47626627	2,0,0	1,1,2	1,0,0	0,13,4	173	125	0.685651	1	0.591,0.0,0.0	1.0,0.0,0.0	-0.136	FALSE
111850	ENSG00000103168	TAF1C	chr16	-	84179943	84180101	84179121	84179851	84180169	84181186	2,1,0	3,2,1	0,0,0	0,0,1	283	125	1	1	0.227,0.181,0.0	NA,NA,0.0	0.136	FALSE
112828	ENSG00000102893	PHKB	chr16	+	47463903	47463993	47461349	47461426	47497398	47497488	48,27,21	8,2,8	107,48,180	2,10,3	215	125	0.00524342	0.0433448	0.777,0.887,0.604	0.969,0.736,0.972	-0.136	FALSE
112929	ENSG00000099385	BCL7C	chr16	-	30892575	30892747	30888859	30888945	30893211	30893290	12,13,17	2,0,1	7,6,17	0,0,0	297	125	0.760729	1	0.716,1.0,0.877	1.0,1.0,1.0	-0.136	FALSE
113895	ENSG00000167965	MLST8	chr16	+	2207970	2208024	2207196	2207345	2208449	2209412	2,0,3	5,4,9	0,0,0	20,11,11	179	125	0.032116	0.197092	0.218,0.0,0.189	0.0,0.0,0.0	0.136	FALSE
114285	ENSG00000103202	NME4	chr16	+	401914	402043	400218	400294	404955	405024	27,30,32	1,4,6	34,25,41	3,0,0	254	125	0.00138546	0.013899	0.93,0.787,0.724	0.848,1.0,1.0	-0.136	FALSE
114555	ENSG00000185518	SV2B	chr15	+	91225106	91225276	91128722	91128810	91225872	91226714	2,8,8	209175230	1,0,0	1,0,2	295	125	1	1	0.004,0.019,0.015	0.298,NA,0.0	-0.136	FALSE
116480	ENSG00000248334	WHAMMP2	chr15	+	28749905	28750032	28747709	28747875	28751487	28751678	1,1,1	0,1,0	1,2,3	0,1,2	252	125	0.40701	1	1.0,0.332,1.0	1.0,0.498,0.427	0.136	FALSE
119327	ENSG00000284634	AC092821.3	chr12	+	9567489	9567572	9563963	9565303	9569057	9569202	6,8,9	2,1,0	3,13,12	0,0,1	208	125	0.673228	1	0.643,0.828,1.0	1.0,1.0,0.878	-0.136	FALSE
121887	ENSG00000176293	ZNF135	chr19	+	58077222	58077367	58063445	58063541	58081692	58082008	2,2,0	9,2,3	0,0,0	2,0,1	270	125	1	1	0.093,0.316,0.0	0.0,NA,0.0	0.136	FALSE
123062	ENSG00000146282	RARS2	chr6	-	87553030	87553192	87541917	87541994	87555407	87555505	2,1,4	14,10,16	0,2,4	5,2,4	287	125	0.42467	1	0.059,0.042,0.098	0.0,0.303,0.303	-0.136	FALSE
123760	ENSG00000116678	LEPR	chr1	+	65525619	65525818	65425302	65425378	65565545	65565605	0,1,2	2,2,3	14,17,16	18,11,30	324	125	0.00703877	0.0555432	0.0,0.162,0.205	0.231,0.374,0.171	-0.136	FALSE
123777	ENSG00000164483	SAMD3	chr6	-	130312977	130313093	130288226	130288395	130365119	130365425	1,0,3	0,0,0	12,16,23	1,2,1	241	125	1	1	1.0,NA,1.0	0.862,0.806,0.923	0.136	FALSE
124990	ENSG00000251022	THAP9-AS1	chr4	-	82899712	82899811	82893544	82895774	82900076	82900566	0,0,0	7,5,7	0,0,2	6,0,3	224	125	1	1	0.0,0.0,0.0	0.0,NA,0.271	-0.136	FALSE
131294	ENSG00000154710	RABGEF1	chr7	+	66712515	66712613	66712166	66712224	66739995	66740792	2,5,8	1,6,5	3,6,7	4,1,2	223	125	0.321558	1	0.529,0.318,0.473	0.296,0.771,0.662	-0.136	FALSE
132850	ENSG00000198185	ZNF334	chr20	-	46509554	46509791	46506306	46506458	46512081	46512140	5,4,4	6,8,10	0,4,0	2,15,6	362	125	0.00746171	0.0583792	0.223,0.147,0.121	0.0,0.084,0.0	0.136	FALSE
133618	ENSG00000160752	FDPS	chr1	+	155312254	155312404	155308747	155308965	155317940	155318021	8,9,17	0,0,1	8,4,5	0,2,0	275	125	0.745405	1	1.0,1.0,0.885	1.0,0.476,1.0	0.136	FALSE
137620	ENSG00000114993	RTKN	chr2	-	74428267	74428315	74427168	74427273	74428630	74428737	6,2,4	0,0,2	4,0,4	0,0,0	173	125	1	1	1.0,1.0,0.591	1.0,NA,1.0	-0.136	FALSE
139168	ENSG00000118369	USP35	chr11	+	78198582	78198718	78197935	78198068	78199594	78199724	20,15,23	14,29,38	6,3,11	20,17,19	261	125	0.0246239	0.157739	0.406,0.199,0.225	0.126,0.078,0.217	0.136	FALSE
140195	ENSG00000251432	AC108062.1	chr4	+	128490396	128490552	128483328	128483487	128511410	128511645	0,3,1	10,3,4	0,0,0	9,2,4	281	125	0.349772	1	0.0,0.308,0.1	0.0,0.0,0.0	0.136	FALSE
140711	ENSG00000113360	DROSHA	chr5	-	31521122	31521213	31514987	31515219	31526078	31526912	103132134	38,29,57	16,17,27	5,2,3	216	125	0.0340835	0.206918	0.611,0.725,0.576	0.649,0.831,0.839	-0.136	FALSE
142513	ENSG00000248333	CDK11B	chr1	-	1635936	1636241	1635226	1635856	1636332	1636481	9,18,5	0,0,1	5,5,0	0,0,0	430	125	1	1	1.0,1.0,0.592	1.0,1.0,NA	-0.136	FALSE
142544	ENSG00000119185	ITGB1BP1	chr2	-	9422230	9422660	9419989	9420100	9422801	9423228	0,2,0	3,2,1	2,0,2	1,0,5	555	125	1	1	0.0,0.184,0.0	0.311,NA,0.083	-0.136	FALSE
143909	ENSG00000169682	SPNS1	chr16	+	28975020	28975100	28974771	28974863	28975183	28975392	15,24,11	3,2,2	7,8,10	1,0,0	205	125	0.00136777	0.0137414	0.753,0.88,0.77	0.81,1.0,1.0	-0.136	FALSE
144444	ENSG00000237187	NR2F1-AS1	chr5	-	93496056	93496103	93438702	93438741	93500956	93501160	2,7,3	0,0,0	1,1,4	0,0,2	172	125	1	1	1.0,1.0,1.0	1.0,1.0,0.592	0.136	FALSE
149035	ENSG00000088543	C3orf18	chr3	-	50565521	50565861	50561721	50561747	50566005	50566094	69,57,71	6,5,7	6,6,14	3,0,4	465	125	0.297718	1	0.756,0.754,0.732	0.35,1.0,0.485	0.136	FALSE
151505	ENSG00000122481	RWDD3	chr1	+	95244216	95244651	95234267	95234315	95246541	95246657	5,9,0	5,8,13	16,5,14	6,7,8	560	125	0.0114878	0.0836811	0.182,0.201,0.0	0.373,0.138,0.281	-0.136	FALSE
151721	ENSG00000010282	HHATL	chr3	-	42697000	42697104	42696841	42696877	42697507	42697679	38,22,19	1,3,2	5,2,10	0,0,0	229	125	0.00704853	0.0556093	0.954,0.8,0.838	1.0,1.0,1.0	-0.136	FALSE
158640	ENSG00000230084	AC006059.1	chr3	-	42635233	42635335	42623763	42623812	42653993	42654388	0,3,0	1,1,2	0,4,0	3,1,0	227	125	1	1	0.0,0.623,0.0	0.0,0.688,NA	-0.136	FALSE
160348	ENSG00000229358	DPY19L1P1	chr7	-	32717100	32717192	32716717	32716809	32719135	32719193	3,1,1	8,5,4	0,0,0	2,3,6	217	125	0.0302134	0.187409	0.178,0.103,0.126	0.0,0.0,0.0	0.136	FALSE
160787	ENSG00000196923	PDLIM7	chr5	-	177490869	177490931	177489392	177489627	177491009	177491146	2,0,0	0,0,0	4,2,0	1,0,0	187	125	1	1	1.0,NA,NA	0.728,1.0,NA	0.136	FALSE
164079	ENSG00000259024	TVP23C-CDRT4	chr17	-	15503097	15503232	15437887	15438200	15516418	15516659	6,9,19	0,0,0	3,1,1	1,0,0	260	125	1	1	1.0,1.0,1.0	0.591,1.0,1.0	0.136	FALSE
164081	ENSG00000259024	TVP23C-CDRT4	chr17	-	15503097	15503232	15488180	15488334	15540432	15540561	4,9,11	0,0,0	5,5,9	0,0,3	260	125	0.46398	1	1.0,1.0,1.0	1.0,1.0,0.591	0.136	FALSE
164332	ENSG00000119321	FKBP15	chr9	-	113207161	113207296	113206508	113206578	113221190	113221279	4,3,5	0,1,0	2,0,1	0,0,0	260	125	1	1	1.0,0.591,1.0	1.0,NA,1.0	-0.136	FALSE
164906	ENSG00000017483	SLC38A5	chrX	-	48459176	48459291	48458956	48459034	48459535	48459639	0,0,3	127818691193	0,4,0	1,3,5	240	125	0.192034	0.844727	0.0,0.0,0.001	0.0,0.41,0.0	-0.136	FALSE
166607	ENSG00000134982	APC	chr5	+	112754872	112755094	112707520	112707882	112766325	112766410	51,48,44	1,8,2	54,68,114	1,0,1	347	125	1	1	0.948,0.684,0.888	0.951,1.0,0.976	-0.136	FALSE
166776	ENSG00000170832	USP32	chr17	-	60264259	60264349	60255174	60255258	60265975	60266091	10,5,6	0,0,1	1,4,1	0,0,1	215	125	1	1	1.0,1.0,0.777	1.0,1.0,0.368	0.136	FALSE
169259	ENSG00000182986	ZNF320	chr19	-	52883639	52883704	52881616	52881941	52888126	52888253	3,3,2	0,3,9	1,0,3	2,0,2	190	125	1	1	1.0,0.397,0.128	0.248,NA,0.497	0.136	FALSE
170011	ENSG00000129535	NRL	chr14	-	24082782	24082875	24081007	24081568	24114721	24115014	123,101,89	3,1,0	2,2,4	0,0,2	218	125	0.371794	1	0.959,0.983,1.0	1.0,1.0,0.534	0.136	FALSE
170612	ENSG00000156042	CFAP70	chr10	-	73278178	73278310	73277231	73277361	73291225	73291444	5,2,3	0,0,1	21,13,23	0,0,0	257	125	1	1	1.0,1.0,0.593	1.0,1.0,1.0	-0.136	FALSE
170739	ENSG00000283580	AC098484.3	chr1	+	42768987	42769106	42767291	42767390	42773545	42773649	1,1,0	2,2,3	0,0,0	4,2,1	244	125	1	1	0.204,0.204,0.0	0.0,0.0,0.0	0.136	FALSE
173806	ENSG00000133943	DGLUCY	chr14	+	91114867	91114994	91114119	91114283	91147780	91147858	0,0,0	0,2,0	0,0,3	0,3,4	252	125	1	1	NA,0.0,NA	NA,0.0,0.271	-0.136	FALSE
177741	ENSG00000150433	TMEM218	chr11	-	125102131	125102337	125101200	125101303	125102733	125102809	81,67,51	8,0,0	47,38,68	8,1,8	331	125	0.0183516	0.123265	0.793,1.0,1.0	0.689,0.935,0.762	0.136	FALSE
180781	ENSG00000214212	C19orf38	chr19	+	10848431	10848539	10836574	10836770	10850258	10850567	9,6,6	1,1,0	4,4,1	0,0,0	233	125	1	1	0.828,0.763,1.0	1.0,1.0,1.0	-0.136	FALSE
181007	ENSG00000110925	CSRNP2	chr12	-	51076873	51076999	51076620	51076647	51082520	51082694	1,1,3	5,3,7	0,0,0	1,3,4	251	125	0.0388905	0.23108	0.091,0.142,0.176	0.0,0.0,0.0	0.136	FALSE
181716	ENSG00000050426	LETMD1	chr12	+	51049065	51049185	51048345	51048478	51056349	51056502	71,59,72	16,9,25	107102145	7,11,24	245	125	0.00820812	0.063311	0.694,0.77,0.595	0.886,0.826,0.755	-0.136	FALSE
182781	ENSG00000196922	ZNF252P	chr8	-	144996506	144996604	144994478	144994592	144999602	144999769	14,14,13	5,8,10	20,3,27	2,4,4	223	125	0.157083	0.721671	0.611,0.495,0.422	0.849,0.296,0.791	-0.136	FALSE
183158	ENSG00000198270	TMEM116	chr12	-	111965664	111965759	111938183	111938210	111991757	111991889	12,12,23	5,5,9	19,13,34	4,5,4	220	125	0.0908129	0.463773	0.577,0.577,0.592	0.73,0.596,0.828	-0.136	FALSE
183519	ENSG00000005379	TSPOAP1	chr17	-	58305832	58305842	58305539	58305643	58306341	58306867	22,24,7	3,1,2	6,6,16	0,0,0	135	125	0.0125835	0.0901852	0.872,0.957,0.764	1.0,1.0,1.0	-0.136	FALSE
184402	ENSG00000121310	ECHDC2	chr1	-	52912753	52912863	52911722	52912021	52913894	52914095	16,14,11	49,48,28	20,21,17	30,25,22	235	125	0.00129781	0.0131269	0.148,0.134,0.173	0.262,0.309,0.291	-0.136	FALSE
184793	ENSG00000071564	TCF3	chr19	-	1615423	1615520	1612206	1612430	1615685	1615804	122117169	34,21,34	47,59,71	22,21,27	222	125	0.00378204	0.0327567	0.669,0.758,0.737	0.546,0.613,0.597	0.136	FALSE
1317	ENSG00000235954	TTC28-AS1	chr22	+	27989881	27990026	27935150	27935230	27993123	27993292	19,11,21	1,1,2	22,14,37	1,12,2	270	125	0.171624	0.773793	0.898,0.836,0.829	0.911,0.351,0.895	0.135	FALSE
1559	ENSG00000133519	ZDHHC8P1	chr22	-	23398077	23398106	23393925	23394057	23399759	23400583	0,1,5	14,11,8	0,0,0	0,4,0	154	125	1	1	0.0,0.069,0.337	NA,0.0,NA	0.135	FALSE
3408	ENSG00000245680	ZNF585B	chr19	-	37207039	37207254	37190023	37190150	37210440	37210484	62,32,53	0,0,0	4,19,23	1,0,0	340	125	1	1	1.0,1.0,1.0	0.595,1.0,1.0	0.135	FALSE
5859	ENSG00000088367	EPB41L1	chr20	+	36109672	36109886	36092836	36092969	36112425	36112480	0,2,2	0,2,0	1,0,0	0,0,1	339	125	1	1	NA,0.269,1.0	1.0,NA,0.0	0.135	FALSE
6964	ENSG00000134042	MRO	chr18	-	50801348	50801504	50800035	50800143	50805153	50805336	2,3,5	1,0,0	23,40,47	0,0,3	281	125	0.821789	1	0.471,1.0,1.0	1.0,1.0,0.875	-0.135	FALSE
8276	ENSG00000161513	FDXR	chr17	-	74869949	74870102	74866783	74866879	74872035	74872133	0,3,2	6,4,5	0,0,0	7,4,5	278	125	0.0620598	0.339879	0.0,0.252,0.152	0.0,0.0,0.0	0.135	FALSE
10402	ENSG00000072134	EPN2	chr17	+	19273133	19273275	19237496	19237531	19274050	19274388	0,0,0	2,0,3	1,0,0	3,0,0	267	125	1	1	0.0,NA,0.0	0.135,NA,NA	-0.135	FALSE
11229	ENSG00000141255	SPATA22	chr17	-	3467425	3467554	3462706	3462767	3469282	3469398	2,0,0	0,0,0	2,3,3	0,0,1	254	125	1	1	1.0,NA,NA	1.0,1.0,0.596	0.135	FALSE
11929	ENSG00000140876	NUDT7	chr16	+	77736649	77736743	77725430	77725584	77741581	77741969	1,3,6	3,11,7	43,30,41	56,26,48	219	125	0.0531509	0.299313	0.16,0.135,0.329	0.305,0.397,0.328	-0.135	FALSE
12137	ENSG00000261611	AC010547.4	chr16	-	71456071	71456121	71447599	71449885	71456763	71456828	26,19,18	0,5,2	6,0,1	0,0,0	175	125	1	1	1.0,0.731,0.865	1.0,NA,1.0	-0.135	FALSE
13415	ENSG00000169180	XPO6	chr16	-	28208986	28209122	28177219	28177332	28211365	28211550	6,10,15	30,14,20	3,0,3	14,6,12	261	125	0.00816804	0.0630566	0.087,0.255,0.264	0.093,0.0,0.107	0.135	FALSE
14895	ENSG00000103852	TTC23	chr15	-	99241364	99241559	99228532	99228732	99245388	99245510	39,32,48	4,4,4	61,56,73	3,1,2	320	125	0.0117052	0.0849918	0.792,0.758,0.824	0.888,0.956,0.934	-0.135	FALSE
15833	ENSG00000140488	CELF6	chr15	-	72288867	72288930	72288537	72288618	72289137	72289287	343337379	42,36,39	15,12,38	2,8,5	188	125	0.152018	0.703555	0.844,0.862,0.866	0.833,0.499,0.835	0.135	FALSE
16470	ENSG00000104047	DTWD1	chr15	+	49630955	49631058	49625112	49625431	49632158	49632302	1,3,5	9,11,6	5,3,7	96,35,154	228	125	0.00691396	0.0547096	0.057,0.13,0.314	0.028,0.045,0.024	0.135	FALSE
16481	ENSG00000166262	FAM227B	chr15	-	49577171	49577305	49576493	49576845	49577628	49577664	15,12,14	13,25,11	13,4,24	25,25,35	259	125	0.0767734	0.405148	0.358,0.188,0.381	0.201,0.072,0.249	0.135	FALSE
16497	ENSG00000156958	GALK2	chr15	+	49161763	49161861	49155655	49156016	49201161	49201250	50,44,36	52,47,48	14,11,21	33,29,42	223	125	0.00135748	0.0136552	0.35,0.344,0.296	0.192,0.175,0.219	0.135	FALSE
20342	ENSG00000079482	OPHN1	chrX	-	68063853	68064177	68053644	68053810	68073151	68073299	111,84,115	1,6,4	95,71,116	6,15,5	449	125	0.019508	0.129751	0.969,0.796,0.889	0.815,0.569,0.866	0.135	FALSE
21816	ENSG00000273345	AC104109.4	chr5	-	134321790	134321903	134308573	134308727	134370997	134371043	25,15,32	3,1,2	10,10,15	0,0,0	238	125	0.00287903	0.0259435	0.814,0.887,0.894	1.0,1.0,1.0	-0.135	FALSE
22987	ENSG00000114107	CEP70	chr3	-	138592980	138593080	138591865	138591956	138593708	138594129	2,0,0	3,0,2	0,0,0	2,0,3	225	125	1	1	0.27,NA,0.0	0.0,NA,0.0	0.135	FALSE
23592	ENSG00000113231	PDE8B	chr5	+	77311993	77312053	77210880	77211264	77325538	77325729	31,14,28	5,2,3	14,14,27	0,0,2	185	125	0.000974979	0.01025	0.807,0.825,0.863	1.0,1.0,0.901	-0.135	FALSE
25692	ENSG00000258743	LINC02301	chr14	+	82694789	82694868	82687313	82687369	82706700	82706825	20,11,9	2,0,2	5,6,7	0,0,0	204	125	0.2065	0.894165	0.86,1.0,0.734	1.0,1.0,1.0	-0.135	FALSE
26190	ENSG00000106070	GRB10	chr7	-	50727792	50727890	50710874	50710990	50732271	50732368	35,32,20	11,24,10	9,14,14	7,11,14	223	125	0.105263	0.522733	0.641,0.428,0.529	0.419,0.416,0.359	0.135	FALSE
27394	ENSG00000285458	AC093827.5	chr4	-	86933394	86933542	86926227	86926326	86934486	86934732	11,7,1	1,1,0	21,21,36	0,0,0	273	125	1	1	0.834,0.762,1.0	1.0,1.0,1.0	-0.135	FALSE
30455	ENSG00000162736	NCSTN	chr1	+	160356259	160356347	160354117	160354290	160358148	160358952	8,1,5	0,0,2	0,0,1	0,0,0	213	125	1	1	1.0,1.0,0.595	NA,NA,1.0	-0.135	FALSE
30537	ENSG00000075420	FNDC3B	chr3	+	172247532	172247776	172226870	172226947	172285925	172285984	65,37,74	4,6,3	110163159	0,3,8	369	125	0.0215816	0.141245	0.846,0.676,0.893	1.0,0.948,0.871	-0.135	FALSE
31190	ENSG00000188313	PLSCR1	chr3	-	146521543	146521701	146517005	146517167	146525604	146525647	20,5,8	0,0,3	78,56,95	2,0,0	283	125	0.370324	1	1.0,1.0,0.541	0.945,1.0,1.0	-0.135	FALSE
34168	ENSG00000101353	MROH8	chr20	-	37102663	37102879	37101229	37101418	37108598	37108664	15,5,13	0,0,0	4,9,16	1,0,0	341	125	1	1	1.0,1.0,1.0	0.595,1.0,1.0	0.135	FALSE
36468	ENSG00000114439	BBX	chr3	+	107638501	107638545	107526326	107526398	107641790	107641864	0,0,2	1,0,4	0,0,0	2,0,4	169	125	1	1	0.0,NA,0.27	0.0,NA,0.0	0.135	FALSE
37002	ENSG00000198185	ZNF334	chr20	-	46509604	46509751	46506306	46506458	46512081	46512140	14,14,15	6,8,10	6,11,2	2,15,6	272	125	0.127753	0.610797	0.517,0.446,0.408	0.58,0.252,0.133	0.135	FALSE
39680	ENSG00000127948	POR	chr7	+	75946771	75947244	75945321	75945392	75953988	75954180	7,6,3	1,0,0	0,0,3	0,0,0	598	125	1	1	0.594,1.0,1.0	NA,NA,1.0	-0.135	FALSE
43883	ENSG00000263001	GTF2I	chr7	+	74744138	74744250	74743448	74743520	74744757	74744941	87,83,82	0,3,0	19,12,12	5,0,1	237	125	0.00717324	0.056451	1.0,0.936,1.0	0.667,1.0,0.864	0.135	FALSE
45927	ENSG00000162616	DNAJB4	chr1	+	77992753	77992866	77979280	77979619	78013050	78013514	10,6,1	7,18,19	2,1,5	20,13,21	238	125	0.0571716	0.317603	0.429,0.149,0.027	0.05,0.039,0.111	0.135	FALSE
47910	ENSG00000254876	AL590705.5	chr9	+	97291370	97291487	97290853	97290902	97293946	97294110	24,10,19	1,1,2	9,16,7	0,0,0	242	125	0.100037	0.501821	0.925,0.838,0.831	1.0,1.0,1.0	-0.135	FALSE
49605	ENSG00000275131	AC241952.1	chr1	-	120516823	120517352	120514824	120515060	120518529	120518649	25,42,23	2,1,0	2,1,8	0,0,0	654	125	0.746485	1	0.705,0.889,1.0	1.0,1.0,1.0	-0.135	FALSE
50837	ENSG00000144406	UNC80	chr2	+	209941220	209941489	209939471	209939652	209943379	209943514	157134137	0,2,0	19,23,25	0,6,0	394	125	0.00829621	0.0638611	1.0,0.955,1.0	1.0,0.549,1.0	0.135	FALSE
53194	ENSG00000155016	CYP2U1	chr4	+	107944969	107945605	107931368	107932133	107947375	107947537	70,54,86	2,2,5	197148340	1,2,5	761	125	0.020783	0.136825	0.852,0.816,0.739	0.97,0.924,0.918	-0.135	FALSE
53467	ENSG00000135541	AHI1	chr6	-	135302711	135302817	135301407	135301539	135318518	135318616	27,24,31	0,0,0	5,0,13	1,0,0	231	125	1	1	1.0,1.0,1.0	0.73,NA,1.0	0.135	FALSE
54993	ENSG00000067208	EVI5	chr1	-	92662718	92662865	92636201	92636336	92663419	92663452	10,21,24	12,1,7	51,36,63	27,19,34	272	125	0.316748	1	0.277,0.906,0.612	0.465,0.465,0.46	0.135	FALSE
55047	ENSG00000174796	THAP6	chr4	+	75514869	75514991	75514217	75514520	75516771	75516789	0,1,0	2,2,4	1,0,0	2,0,0	247	125	1	1	0.0,0.202,0.0	0.202,NA,NA	-0.135	FALSE
55061	ENSG00000174796	THAP6	chr4	+	75542408	75542552	75516771	75516979	75544327	75544440	19,7,10	6,0,0	4,3,8	0,0,0	269	125	0.00451377	0.0381516	0.595,1.0,1.0	1.0,1.0,1.0	-0.135	FALSE
57346	ENSG00000168769	TET2	chr4	+	105233896	105237351	105146885	105146979	105259618	105259769	51,42,60	0,1,0	33,16,52	0,0,0	3580	125	1	1	1.0,0.595,1.0	1.0,1.0,1.0	-0.135	FALSE
58326	ENSG00000081148	IMPG2	chr3	-	101229379	101229590	101222545	101226981	101232780	101232991	61,57,44	47,39,23	0,0,1	1,0,0	336	125	1	1	0.326,0.352,0.416	0.0,NA,1.0	-0.135	FALSE
61111	ENSG00000135917	SLC19A3	chr2	-	227702168	227702320	227698735	227699564	227717942	227718001	0,0,3	0,0,0	13,13,25	2,0,2	277	125	1	1	NA,NA,1.0	0.746,1.0,0.849	0.135	FALSE
62739	ENSG00000020922	MRE11	chr11	-	94445809	94445890	94437176	94437235	94447218	94447438	34,21,16	5,2,2	45,17,51	1,0,2	206	125	0.00240261	0.0222088	0.805,0.864,0.829	0.965,1.0,0.939	-0.135	FALSE
64931	ENSG00000163803	PLB1	chr2	+	28618340	28618399	28617726	28617787	28620264	28620332	4,0,4	0,0,1	0,6,3	0,0,0	184	125	1	1	1.0,NA,0.731	NA,1.0,1.0	-0.135	FALSE
66085	ENSG00000272980	Z94721.2	chr6	+	167003192	167004401	167000059	167000113	167022408	167022635	45,69,63	0,0,4	23,29,32	0,0,0	1334	125	0.198086	0.865893	1.0,1.0,0.596	1.0,1.0,1.0	-0.135	FALSE
69548	ENSG00000178568	ERBB4	chr2	-	211657949	211657994	211630461	211630594	211665322	211665354	4,5,35	2,0,0	2,2,3	0,0,0	170	125	1	1	0.595,1.0,1.0	1.0,1.0,1.0	-0.135	FALSE
71901	ENSG00000224729	PCOLCE-AS1	chr7	-	100600722	100600852	100592824	100593074	100601619	100601683	1,14,12	0,0,4	0,1,1	0,0,0	255	125	1	1	1.0,1.0,0.595	NA,1.0,1.0	-0.135	FALSE
73614	ENSG00000157764	BRAF	chr7	-	140753274	140754233	140749286	140749418	140776911	140777088	114,89,122	6,2,3	53,46,77	2,0,0	1084	125	0.00136412	0.01371	0.687,0.837,0.824	0.753,1.0,1.0	-0.135	FALSE
73927	ENSG00000131373	HACL1	chr3	-	15589539	15589612	15582876	15582989	15601089	15601194	11,10,13	0,1,3	4,4,6	0,0,0	198	125	0.178009	0.796107	1.0,0.863,0.732	1.0,1.0,1.0	-0.135	FALSE
75961	ENSG00000235437	LINC01278	chrX	-	63516909	63517082	63432363	63432491	63560831	63560993	160147179	123102126	10,15,28	20,26,24	298	125	0.00503296	0.0418909	0.353,0.377,0.373	0.173,0.195,0.329	0.135	FALSE
78364	ENSG00000205581	HMGN1	chr21	-	39347246	39347292	39345145	39345274	39347378	39347483	64,41,53	90,63,69	0,2,2	4,2,6	171	125	0.0262658	0.166687	0.342,0.322,0.36	0.0,0.422,0.196	0.135	FALSE
85609	ENSG00000177106	EPS8L2	chr11	+	706676	706801	706116	706288	709329	709451	2,0,2	2,1,3	3,0,4	13,14,25	250	125	0.585385	1	0.333,0.0,0.25	0.103,0.0,0.074	0.135	FALSE
86276	ENSG00000177842	ZNF620	chr3	+	40508655	40508774	40506303	40506376	40515859	40518736	10,5,7	28,48,39	4,12,8	12,23,8	244	125	0.00702025	0.0554382	0.155,0.051,0.084	0.146,0.211,0.339	-0.135	FALSE
90609	ENSG00000150433	TMEM218	chr11	-	125102131	125102351	125101200	125101303	125102733	125102809	91,69,58	8,0,0	50,38,76	8,1,8	345	125	0.0154649	0.106831	0.805,1.0,1.0	0.694,0.932,0.775	0.135	FALSE
95637	ENSG00000123415	SMUG1	chr12	-	54187818	54187905	54186846	54187011	54188510	54188596	11,10,26	0,0,0	6,2,5	0,0,2	212	125	1	1	1.0,1.0,1.0	1.0,1.0,0.596	0.135	FALSE
97696	ENSG00000168010	ATG16L2	chr11	+	72822847	72824842	72822477	72822543	72828358	72828508	28,25,33	0,1,0	34,44,79	0,0,0	2120	125	1	1	1.0,0.596,1.0	1.0,1.0,1.0	-0.135	FALSE
98019	ENSG00000275066	SYNRG	chr17	-	37553114	37554059	37541971	37542430	37561194	37561257	147,82,79	0,0,0	57,50,106	0,4,0	1070	125	0.254448	1	1.0,1.0,1.0	1.0,0.594,1.0	0.135	FALSE
101193	ENSG00000241837	ATP5PO	chr21	-	33914673	33915067	33914449	33914500	33915651	33915724	8,5,4	9,8,9	0,0,0	0,0,2	519	125	1	1	0.176,0.131,0.097	NA,NA,0.0	0.135	FALSE
101260	ENSG00000273492	AP000229.1	chr21	+	26214744	26214861	26191748	26191821	26215701	26215941	4,3,4	2,1,3	9,4,13	14,4,6	242	125	0.450245	1	0.508,0.608,0.408	0.249,0.341,0.528	0.135	FALSE
104562	ENSG00000064547	LPAR2	chr19	-	19627396	19627457	19626542	19627284	19628427	19628930	15,24,27	7,4,2	9,12,20	3,12,3	186	125	0.179737	0.802091	0.59,0.801,0.901	0.668,0.402,0.818	0.135	FALSE
105141	ENSG00000105518	TMEM205	chr19	-	11345539	11345737	11345251	11345415	11346007	11346285	9,23,23	1,0,2	11,29,12	0,0,0	323	125	0.874325	1	0.777,1.0,0.817	1.0,1.0,1.0	-0.135	FALSE
105377	ENSG00000090661	CERS4	chr19	+	8210711	8210862	8209430	8209494	8241340	8241370	80,47,65	6,5,9	51,37,75	2,0,3	276	125	0.0013772	0.0138231	0.858,0.81,0.766	0.92,1.0,0.919	-0.135	FALSE
105594	ENSG00000167733	HSD11B1L	chr19	+	5686348	5686527	5684992	5685119	5686899	5686991	35,40,45	33,20,85	27,23,40	12,11,25	304	125	0.0360234	0.21663	0.304,0.451,0.179	0.481,0.462,0.397	-0.135	FALSE
105799	ENSG00000133243	BTBD2	chr19	-	1991876	1992056	1990716	1990822	1993006	1993176	14,16,22	7,0,2	4,9,10	0,0,2	305	125	0.00671228	0.0533833	0.45,1.0,0.818	1.0,1.0,0.672	-0.135	FALSE
106301	ENSG00000062598	ELMO2	chr20	-	46393528	46393557	46393092	46393143	46394048	46394089	47,45,58	39,41,41	18,27,33	12,13,10	154	125	0.0295041	0.183729	0.494,0.471,0.535	0.549,0.628,0.728	-0.135	FALSE
106788	ENSG00000101391	CDK5RAP1	chr20	-	33392134	33392242	33387322	33387533	33401427	33401452	3,12,11	0,0,4	1,0,8	0,0,0	233	125	1	1	1.0,1.0,0.596	1.0,NA,1.0	-0.135	FALSE
108947	ENSG00000182628	SKA2	chr17	-	59131285	59131367	59112261	59112345	59155130	59155174	232224151	28,24,32	90,30,130	21,16,24	207	125	0.0210737	0.138425	0.833,0.849,0.74	0.721,0.531,0.766	0.135	FALSE
109047	ENSG00000180891	CUEDC1	chr17	-	57869123	57869193	57868149	57868243	57872662	57872855	8,11,12	2,1,0	1,1,2	0,0,0	195	125	0.754288	1	0.719,0.876,1.0	1.0,1.0,1.0	-0.135	FALSE
110965	ENSG00000183011	NAA38	chr17	-	7857505	7857722	7857014	7857198	7858248	7858496	5,2,4	0,0,1	2,1,1	0,0,0	342	125	1	1	1.0,1.0,0.594	1.0,1.0,1.0	-0.135	FALSE
111788	ENSG00000131143	COX4I1	chr16	+	85804937	85805108	85801204	85801278	85805732	85806968	7,14,25	2,0,0	3,6,20	0,0,0	296	125	1	1	0.596,1.0,1.0	1.0,1.0,1.0	-0.135	FALSE
111789	ENSG00000131143	COX4I1	chr16	+	85804937	85805151	85801204	85801278	85805732	85806968	8,10,23	2,0,0	3,4,20	0,0,0	339	125	1	1	0.596,1.0,1.0	1.0,1.0,1.0	-0.135	FALSE
113026	ENSG00000174939	ASPHD1	chr16	+	29904484	29904965	29901551	29901920	29919530	29919632	0,1,5	0,3,4	0,0,0	1,2,4	606	125	1	1	NA,0.064,0.205	0.0,0.0,0.0	0.135	FALSE
113113	ENSG00000178188	SH2B1	chr16	+	28861617	28861747	28846642	28846827	28863409	28863754	10,6,7	0,2,0	1,2,5	0,0,0	255	125	1	1	1.0,0.595,1.0	1.0,1.0,1.0	-0.135	FALSE
113250	ENSG00000090905	TNRC6A	chr16	+	24730254	24730300	24729712	24729846	24750725	24750813	25,10,7	1,4,0	25,17,37	0,0,0	171	125	0.0502406	0.28558	0.948,0.646,1.0	1.0,1.0,1.0	-0.135	FALSE
114460	ENSG00000168904	LRRC28	chr15	+	99353660	99353690	99352368	99352471	99355405	99355719	5,5,2	22,11,8	0,0,2	6,8,7	155	125	0.00128973	0.0130517	0.155,0.268,0.168	0.0,0.0,0.187	0.135	FALSE
115601	ENSG00000171914	TLN2	chr15	+	62453444	62453587	62390525	62390685	62589686	62589762	20,13,18	24,15,11	7,7,29	16,29,28	268	125	0.0616817	0.338144	0.28,0.288,0.433	0.169,0.101,0.326	0.135	FALSE
116716	ENSG00000140157	NIPA2	chr15	+	22845145	22845267	22839654	22839790	22846948	22847046	71,31,38	1,0,0	49,18,74	2,4,2	247	125	0.00177051	0.0171318	0.973,1.0,1.0	0.925,0.695,0.949	0.135	FALSE
118061	ENSG00000229852	AC019205.1	chr6	+	73270385	73270527	73263358	73263416	73299056	73301401	5,5,3	10,12,19	4,7,3	5,4,12	267	125	0.174703	0.784624	0.19,0.163,0.069	0.272,0.45,0.105	-0.135	FALSE
118675	ENSG00000156345	CDK20	chr9	-	87969499	87969919	87969193	87969349	87970775	87970897	49,63,102	36,23,27	1,2,8	4,1,4	545	125	0.0510267	0.289277	0.238,0.386,0.464	0.054,0.314,0.314	0.135	FALSE
121921	ENSG00000283515	AC020915.5	chr19	+	58312196	58312408	58306087	58306216	58314747	58315183	15,12,16	1,0,0	9,12,13	2,1,0	337	125	0.659847	1	0.848,1.0,1.0	0.625,0.817,1.0	0.135	FALSE
122369	ENSG00000177453	NIM1K	chr5	+	43245081	43245482	43192224	43192411	43277056	43277325	33,42,57	2,0,1	4,2,1	0,1,0	526	125	0.82763	1	0.797,1.0,0.931	1.0,0.322,1.0	0.135	FALSE
124009	ENSG00000106070	GRB10	chr7	-	50705139	50705323	50703820	50703908	50782415	50782445	32,31,51	0,0,1	17,12,19	0,4,0	309	125	0.176008	0.789348	1.0,1.0,0.954	1.0,0.548,1.0	0.135	FALSE
124126	ENSG00000166896	ATP23	chr12	+	57945627	57945673	57941540	57941928	57946994	57947076	13,3,4	0,0,2	24,17,32	0,0,0	171	125	1	1	1.0,1.0,0.594	1.0,1.0,1.0	-0.135	FALSE
125067	ENSG00000057019	DCBLD2	chr3	-	98841123	98841178	98822668	98822741	98849460	98849598	1,1,0	4,2,5	0,0,0	0,4,13	180	125	1	1	0.148,0.258,0.0	NA,0.0,0.0	0.135	FALSE
125461	ENSG00000059915	PSD	chr10	-	102405373	102405481	102405182	102405253	102407222	102407266	10,12,14	2,1,0	0,0,4	0,0,0	233	125	1	1	0.728,0.866,1.0	NA,NA,1.0	-0.135	FALSE
125511	ENSG00000083838	ZNF446	chr19	+	58479645	58479704	58478086	58478181	58479929	58480019	0,1,0	2,1,6	0,0,0	5,1,0	184	125	1	1	0.0,0.405,0.0	0.0,0.0,NA	0.135	FALSE
127282	ENSG00000177694	NAALADL2	chr3	+	174540727	174540847	174536620	174536683	174550568	174551359	0,0,0	3,1,0	1,3,0	2,6,11	245	125	1	1	0.0,0.0,NA	0.203,0.203,0.0	-0.135	FALSE
127779	ENSG00000276291	FRG1HP	chr9	+	41007439	41007592	40994632	40994699	41008880	41009006	56,45,59	64,33,64	22,32,35	15,12,22	278	125	0.0200294	0.132686	0.282,0.38,0.293	0.397,0.545,0.417	-0.135	FALSE
130941	ENSG00000122417	ODF2L	chr1	-	86385457	86385600	86384675	86384801	86386914	86387086	6,9,2	2,1,1	13,4,15	2,1,1	268	125	0.533484	1	0.583,0.808,0.483	0.752,0.651,0.875	-0.135	FALSE
130943	ENSG00000122417	ODF2L	chr1	-	86386618	86387086	86385457	86385590	86396032	86396280	44,49,51	3,2,0	16,10,27	0,0,0	593	125	0.0302313	0.187494	0.756,0.838,1.0	1.0,1.0,1.0	-0.135	FALSE
131706	ENSG00000162734	PEA15	chr1	+	160208463	160208590	160207132	160207237	160211542	160211716	24,40,27	22,33,23	0,1,0	0,0,2	252	125	1	1	0.351,0.375,0.368	NA,1.0,0.0	-0.135	FALSE
132844	ENSG00000198185	ZNF334	chr20	-	46509554	46509751	46506306	46506458	46512081	46512140	13,14,12	6,8,10	4,11,2	2,15,6	322	125	0.0728561	0.388102	0.457,0.405,0.318	0.437,0.222,0.115	0.135	FALSE
133100	ENSG00000178927	C17orf62	chr17	-	82449778	82450254	82449430	82449480	82450699	82450742	3,2,4	5,1,10	0,0,2	3,2,5	601	125	0.0101461	0.0755256	0.111,0.294,0.077	0.0,0.0,0.077	0.135	FALSE
136201	ENSG00000237491	AL669831.5	chr1	+	804775	804840	803918	804222	807216	807465	4,0,3	2,0,2	1,0,0	1,0,0	190	125	1	1	0.568,NA,0.497	0.397,NA,NA	0.135	FALSE
136264	ENSG00000137936	BCAR3	chr1	-	93783733	93784191	93706091	93706142	93845566	93845712	6,0,3	1,2,7	0,0,3	2,2,2	583	125	0.0526799	0.297079	0.563,0.0,0.084	0.0,0.0,0.243	0.135	FALSE
136804	ENSG00000088448	ANKRD10	chr13	-	110899924	110900324	110894108	110894202	110906032	110906124	2,2,0	1,3,4	0,0,4	14,5,16	525	125	0.73159	1	0.323,0.137,0.0	0.0,0.0,0.056	0.135	FALSE
136850	ENSG00000145390	USP53	chr4	+	119271225	119271607	119269690	119269837	119273631	119273708	1,0,0	0,0,2	2,0,3	0,0,2	507	125	1	1	1.0,NA,0.0	1.0,NA,0.27	-0.135	FALSE
138420	ENSG00000181817	LSM10	chr1	-	36393765	36394063	36392357	36392487	36397766	36397892	8,9,12	0,0,0	5,3,5	0,0,1	423	125	1	1	1.0,1.0,1.0	1.0,1.0,0.596	0.135	FALSE
139184	ENSG00000003393	ALS2	chr2	-	201744257	201744429	201738669	201738735	201746627	201746748	6,4,2	0,0,0	7,5,5	2,0,0	297	125	1	1	1.0,1.0,1.0	0.596,1.0,1.0	0.135	FALSE
142276	ENSG00000163607	GTPBP8	chr3	+	112993038	112993124	112991008	112991335	112995134	112995265	30,19,11	12,9,4	28,28,51	11,4,9	211	125	0.0869221	0.447809	0.597,0.556,0.62	0.601,0.806,0.77	-0.135	FALSE
143122	ENSG00000156875	MFSD14A	chr1	+	100068455	100068586	100067976	100068195	100077164	100077277	1,2,0	0,0,0	3,1,5	1,0,0	256	125	1	1	1.0,1.0,NA	0.594,1.0,1.0	0.135	FALSE
147641	ENSG00000164924	YWHAZ	chr8	-	100950405	100950425	100948595	100948900	100951234	100951449	4,2,14	18,25,31	5,2,8	10,10,8	145	125	0.183661	0.816093	0.161,0.065,0.28	0.301,0.147,0.463	-0.135	FALSE
148033	ENSG00000188186	LAMTOR4	chr7	+	100152652	100152757	100149498	100149565	100153399	100153517	20,26,30	44,31,53	6,1,7	19,7,27	230	125	0.00471372	0.0396237	0.198,0.313,0.235	0.146,0.072,0.124	0.135	FALSE
148054	ENSG00000095321	CRAT	chr9	-	129109178	129109265	129108762	129108903	129110482	129110804	2,0,1	0,0,0	5,6,8	2,0,0	212	125	1	1	1.0,NA,1.0	0.596,1.0,1.0	0.135	FALSE
151550	ENSG00000132676	DAP3	chr1	+	155721516	155721680	155709772	155709824	155725381	155725490	54,56,71	14,8,14	5,10,17	1,0,2	289	125	0.00976635	0.073152	0.625,0.752,0.687	0.684,1.0,0.786	-0.135	FALSE
152073	ENSG00000268614	AC008878.2	chr19	+	7534749	7535202	7534167	7534239	7535508	7535577	17,11,17	0,0,2	12,10,10	1,2,0	578	125	0.653098	1	1.0,1.0,0.648	0.722,0.52,1.0	0.135	FALSE
154590	ENSG00000076201	PTPN23	chr3	+	47404508	47404779	47396142	47396217	47405004	47405081	169157232	12,21,28	23,40,30	4,0,0	396	125	0.00865706	0.066183	0.816,0.702,0.723	0.645,1.0,1.0	-0.135	FALSE
157062	ENSG00000072195	SPEG	chr2	+	219444024	219444053	219443107	219443150	219444652	219444742	3,2,3	0,1,0	2,2,2	0,0,6	154	125	0.0539208	0.30272	1.0,0.619,1.0	1.0,1.0,0.213	0.135	FALSE
157985	ENSG00000092841	MYL6	chr12	+	56159588	56159696	56158683	56158711	56160024	56160148	5,3,1	0,0,2	3,9,8	1,0,0	233	125	0.450609	1	1.0,1.0,0.212	0.617,1.0,1.0	-0.135	FALSE
158735	ENSG00000168237	GLYCTK	chr3	+	52291758	52291922	52290959	52291111	52292259	52292569	16,13,14	9,1,6	11,8,4	1,0,3	289	125	0.165041	0.750146	0.435,0.849,0.502	0.826,1.0,0.366	-0.135	FALSE
159340	ENSG00000227372	TP73-AS1	chr1	-	3738222	3738513	3736925	3737103	3740232	3740387	32,33,41	2,3,0	28,7,52	0,0,0	416	125	0.034829	0.210651	0.828,0.768,1.0	1.0,1.0,1.0	-0.135	FALSE
160779	ENSG00000214765	SEPT7P2	chr7	-	45726633	45726861	45726183	45726236	45728177	45728313	30,32,56	44,52,41	7,6,19	8,10,3	353	125	0.390933	1	0.194,0.179,0.326	0.237,0.175,0.692	-0.135	FALSE
163465	ENSG00000146963	LUC7L2	chr7	+	139398600	139398718	139376061	139376156	139402136	139402247	0,1,0	0,1,0	0,0,1	0,0,2	243	125	1	1	NA,0.34,NA	NA,NA,0.205	0.135	FALSE
164802	ENSG00000130985	UBA1	chrX	+	47196946	47197024	47193841	47194024	47198308	47198355	3,3,1	25,21,35	0,0,1	8,0,1	203	125	1	1	0.069,0.081,0.017	0.0,NA,0.381	-0.135	FALSE
165538	ENSG00000116754	SRSF11	chr1	+	70231094	70231194	70228421	70228555	70231858	70231975	0,1,2	56,52,52	0,4,4	12,5,15	225	125	0.00123046	0.0125328	0.0,0.011,0.021	0.0,0.308,0.129	-0.135	FALSE
166851	ENSG00000148832	PAOX	chr10	+	133383969	133384212	133381459	133381659	133388955	133389068	24,29,26	3,2,6	12,7,28	4,2,4	368	125	0.390631	1	0.731,0.831,0.595	0.505,0.543,0.704	0.135	FALSE
167255	ENSG00000256294	ZNF225	chr19	+	44114048	44114213	44113357	44113602	44115759	44115842	8,5,10	2,0,2	6,15,16	1,0,0	290	125	0.0543119	0.304507	0.633,1.0,0.683	0.721,1.0,1.0	-0.135	FALSE
172611	ENSG00000172270	BSG	chr19	+	577884	578121	572622	572701	579508	579656	0,2,1	1,4,1	0,0,0	0,0,2	362	125	1	1	0.0,0.147,0.257	NA,NA,0.0	0.135	FALSE
173581	ENSG00000130653	PNPLA7	chr9	-	137519224	137519459	137515378	137515519	137519916	137520043	0,1,1	2,2,1	0,0,0	1,0,1	360	125	1	1	0.0,0.148,0.258	0.0,NA,0.0	0.135	FALSE
174278	ENSG00000072952	MRVI1	chr11	-	10652020	10652182	10633967	10634071	10693535	10693622	0,0,0	1,0,0	1,1,3	2,6,7	287	125	1	1	0.0,NA,NA	0.179,0.068,0.157	-0.135	FALSE
174795	ENSG00000125611	CHCHD5	chr2	+	112585977	112586099	112584594	112584649	112586199	112589275	3,2,8	5,0,7	0,1,4	0,1,0	247	125	1	1	0.233,1.0,0.366	NA,0.336,1.0	-0.135	FALSE
176529	ENSG00000070718	AP3M2	chr8	+	42154477	42154753	42152945	42153105	42157940	42158112	1,0,1	3,1,0	0,0,1	0,2,0	401	125	1	1	0.094,0.0,1.0	NA,0.0,1.0	-0.135	FALSE
177203	ENSG00000203805	PLPP4	chr10	+	120580897	120581029	120575187	120575301	120589302	120589855	2,0,0	1,1,8	26,18,48	459362599	257	125	0.215958	0.927029	0.493,0.0,0.0	0.027,0.024,0.038	0.135	FALSE
177791	ENSG00000197798	FAM118B	chr11	+	126261194	126261235	126256566	126256852	126262119	126262986	1,0,1	5,3,2	0,0,0	4,2,2	166	125	1	1	0.131,0.0,0.274	0.0,0.0,0.0	0.135	FALSE
178699	ENSG00000196793	ZNF239	chr10	-	43567894	43568021	43557528	43558171	43574539	43574618	4,1,7	6,13,17	1,0,2	6,0,1	252	125	1	1	0.249,0.037,0.17	0.076,NA,0.498	-0.135	FALSE
183366	ENSG00000135097	MSI1	chr12	-	120346134	120346289	120341329	120343105	120347445	120347514	114115138	1,1,2	9,9,5	0,0,2	280	125	0.33418	1	0.981,0.981,0.969	1.0,1.0,0.527	0.135	FALSE
184270	ENSG00000285444	AL162377.3	chr13	-	51826565	51826625	51799533	51799667	51838472	51838553	4,0,11	1,0,0	2,0,0	0,0,0	185	125	1	1	0.73,NA,1.0	1.0,NA,NA	-0.135	FALSE
185217	ENSG00000248550	OTX2-AS1	chr14	+	56825741	56825884	56813290	56813469	56898267	56898345	7,2,11	29,21,5	0,6,9	32,14,50	268	125	0.0953345	0.482471	0.101,0.043,0.506	0.0,0.167,0.077	0.135	FALSE
185362	ENSG00000146083	RNF44	chr5	-	176530581	176530880	176529730	176529818	176531462	176531630	5,10,2	0,2,0	0,0,2	0,0,0	424	125	1	1	1.0,0.596,1.0	NA,NA,1.0	-0.135	FALSE
1271	ENSG00000100209	HSCB	chr22	+	28743881	28743923	28742041	28742331	28751240	28751288	19,15,26	6,4,7	15,16,22	2,1,4	167	125	0.0504167	0.286377	0.703,0.737,0.735	0.849,0.923,0.805	-0.134	FALSE
1336	ENSG00000244625	MIATNB	chr22	+	26718139	26718231	26717252	26717459	26726643	26726794	4,4,2	1,0,2	3,3,8	0,2,0	217	125	0.611718	1	0.697,1.0,0.365	1.0,0.464,1.0	-0.134	FALSE
3390	ENSG00000267470	ZNF571-AS1	chr19	+	37583482	37583834	37569849	37569996	37585338	37587348	2,0,2	13,8,37	0,2,5	5,2,4	477	125	0.0112196	0.0820568	0.039,0.0,0.014	0.0,0.208,0.247	-0.134	FALSE
4340	ENSG00000197332	AC008543.1	chr19	+	11648357	11648484	11639775	11639896	11651652	11652053	6,3,6	0,0,2	2,0,0	0,0,0	252	125	1	1	1.0,1.0,0.598	1.0,NA,NA	-0.134	FALSE
5301	ENSG00000184402	SS18L1	chr20	+	62159876	62159961	62143794	62143889	62162751	62162931	4,2,5	0,0,2	0,1,0	0,0,0	210	125	1	1	1.0,1.0,0.598	NA,1.0,NA	-0.134	FALSE
9945	ENSG00000267618	AC004223.3	chr17	-	35107365	35107447	35106385	35106481	35119110	35119172	8,13,21	5,8,23	9,6,16	11,8,23	207	125	0.154465	0.712306	0.491,0.495,0.355	0.331,0.312,0.296	0.134	FALSE
10648	ENSG00000175106	TVP23C	chr17	-	15516418	15516659	15506871	15506986	15540432	15540561	8,8,0	0,1,0	0,0,2	0,0,0	366	125	1	1	1.0,0.732,NA	NA,NA,1.0	-0.134	FALSE
11512	ENSG00000197912	SPG7	chr16	+	89530682	89530808	89526328	89526468	89540943	89540977	3,3,3	1,0,0	0,0,1	0,0,0	251	125	1	1	0.599,1.0,1.0	NA,NA,1.0	-0.134	FALSE
14987	ENSG00000214432	VPS33B-DT	chr15	+	91029880	91030241	91023312	91023594	91030658	91031140	6,6,9	1,0,0	1,8,10	1,0,0	486	125	1	1	0.607,1.0,1.0	0.205,1.0,1.0	0.134	FALSE
18407	ENSG00000126214	KLC1	chr14	+	103687080	103687211	103684985	103685036	103700654	103700727	29,11,30	1,2,1	41,44,65	0,0,0	256	125	0.321883	1	0.934,0.729,0.936	1.0,1.0,1.0	-0.134	FALSE
20415	ENSG00000270604	HCG17	chr6	-	30242146	30242311	30234357	30234450	30254346	30254464	14,10,8	0,1,1	2,6,1	1,1,0	290	125	1	1	1.0,0.812,0.775	0.463,0.721,1.0	0.134	FALSE
23189	ENSG00000182903	ZNF721	chr4	-	472574	472701	438583	438632	499055	499156	4,4,6	0,0,2	1,2,0	0,0,0	252	125	1	1	1.0,1.0,0.598	1.0,1.0,NA	-0.134	FALSE
23696	ENSG00000183273	CCDC60	chr12	+	119528614	119528746	119523692	119523818	119530873	119531063	12,34,16	2,9,0	0,1,1	0,0,1	257	125	1	1	0.745,0.648,1.0	NA,1.0,0.327	0.134	FALSE
23931	ENSG00000088986	DYNLL1	chr12	+	120488577	120488653	120488116	120488177	120496415	120496553	15,17,10	1,0,0	10,12,8	0,2,2	201	125	0.141813	0.665204	0.903,1.0,1.0	1.0,0.789,0.713	0.134	FALSE
24095	ENSG00000186470	BTN3A2	chr6	+	26368564	26368608	26367989	26368050	26368720	26368912	2,2,1	0,1,0	3,2,3	0,0,0	169	125	1	1	1.0,0.597,1.0	1.0,1.0,1.0	-0.134	FALSE
30420	ENSG00000171109	MFN1	chr3	+	179377041	179377168	179368035	179368103	179385568	179385721	4,2,3	0,0,1	0,0,1	0,0,0	252	125	1	1	1.0,1.0,0.598	NA,NA,1.0	-0.134	FALSE
33383	ENSG00000184154	LRTOMT	chr11	+	72088296	72088380	72080336	72080762	72093495	72093701	23,9,5	0,0,2	6,2,4	0,0,0	209	125	1	1	1.0,1.0,0.599	1.0,1.0,1.0	-0.134	FALSE
33502	ENSG00000109758	HGFAC	chr4	+	3445264	3445350	3444818	3444993	3446041	3446294	2,5,5	0,0,2	0,0,1	0,0,0	211	125	1	1	1.0,1.0,0.597	NA,NA,1.0	-0.134	FALSE
35312	ENSG00000174567	GOLT1A	chr1	-	204199194	204199258	204198159	204198496	204201632	204201811	3,1,9	0,0,4	7,3,7	0,0,0	189	125	0.200587	0.874453	1.0,1.0,0.598	1.0,1.0,1.0	-0.134	FALSE
36693	ENSG00000213988	ZNF90	chr19	+	20125005	20126166	20105220	20105316	20126751	20127018	17,14,25	1,0,2	16,21,36	10,0,2	1286	125	0.215713	0.926188	0.623,1.0,0.549	0.135,1.0,0.636	0.134	FALSE
38795	ENSG00000223745	CCDC18-AS1	chr1	-	93325768	93325895	93315148	93315269	93339356	93339374	3,3,3	0,0,1	6,4,10	0,0,0	252	125	1	1	1.0,1.0,0.598	1.0,1.0,1.0	-0.134	FALSE
39320	ENSG00000164751	PEX2	chr8	-	76988306	76988338	76980257	76984195	76999989	77000132	69,62,61	26,38,35	86,46,121	17,22,24	157	125	0.00701473	0.0554055	0.679,0.565,0.581	0.801,0.625,0.801	-0.134	FALSE
41638	ENSG00000054118	THRAP3	chr1	+	36225411	36225463	36224432	36224505	36282532	36282684	10,11,0	5,16,27	4,2,0	6,6,8	177	125	0.311735	1	0.585,0.327,0.0	0.32,0.191,0.0	0.134	FALSE
45680	ENSG00000248275	TRIM52-AS1	chr5	+	181263627	181263789	181261223	181261384	181271572	181271689	133150156	16,19,28	63,69,101	17,13,36	287	125	0.00458488	0.0386791	0.784,0.775,0.708	0.617,0.698,0.55	0.134	FALSE
46743	ENSG00000186364	NUDT17	chr1	+	145846432	145846690	145845658	145845832	145847249	145847348	29,19,33	0,2,2	17,31,19	0,0,0	383	125	0.21288	0.917046	1.0,0.756,0.843	1.0,1.0,1.0	-0.134	FALSE
48003	ENSG00000148660	CAMK2G	chr10	-	73825320	73825347	73824039	73824084	73837467	73837511	69,53,48	48,50,47	37,26,40	14,12,28	152	125	0.0309878	0.191213	0.542,0.466,0.456	0.685,0.641,0.54	-0.134	FALSE
48038	ENSG00000187790	FANCM	chr14	+	45140631	45140709	45137068	45137241	45148836	45148995	2,5,6	0,0,0	16,8,16	2,0,3	203	125	0.0233456	0.150887	1.0,1.0,1.0	0.831,1.0,0.767	0.134	FALSE
48448	ENSG00000267575	AC006504.5	chr19	+	27797753	27798176	27793494	27793650	27805604	27805772	27,24,30	11,7,28	17,30,40	19,2,11	548	125	0.346328	1	0.359,0.439,0.196	0.169,0.774,0.453	-0.134	FALSE
48709	ENSG00000145700	ANKRD31	chr5	-	75080567	75080639	75068274	75068664	75084271	75084374	2,0,3	0,0,1	1,0,2	1,0,0	197	125	1	1	1.0,NA,0.656	0.388,NA,1.0	0.134	FALSE
52822	ENSG00000204580	DDR1	chr6	+	30885624	30885680	30884967	30885231	30888687	30888814	139109102	27,12,28	43,45,61	2,0,9	181	125	0.00168184	0.0164039	0.78,0.863,0.716	0.937,1.0,0.824	-0.134	FALSE
54660	ENSG00000143643	TTC13	chr1	-	230936157	230936264	230933778	230933861	230940439	230940556	13,18,11	0,2,0	2,0,3	0,0,1	232	125	1	1	1.0,0.829,1.0	1.0,NA,0.618	0.134	FALSE
55263	ENSG00000143147	GPR161	chr1	-	168133875	168133921	168104476	168104894	168136256	168136386	0,2,0	0,4,7	0,0,0	4,2,1	171	125	1	1	NA,0.268,0.0	0.0,0.0,0.0	0.134	FALSE
55671	ENSG00000213199	ASIC3	chr7	+	151052415	151052474	151052165	151052237	151052553	151052754	19,32,20	3,2,2	1,4,4	0,0,0	184	125	0.00198412	0.0188552	0.811,0.916,0.872	1.0,1.0,1.0	-0.134	FALSE
55848	ENSG00000187605	TET3	chr2	+	74046277	74048411	74003109	74003166	74073548	74073639	292232295	16,9,27	16,42,28	1,5,4	2259	125	0.0962442	0.4862	0.502,0.588,0.377	0.47,0.317,0.279	0.134	FALSE
56151	ENSG00000196387	ZNF140	chr12	+	133080821	133081072	133080473	133080551	133081272	133081329	86,88,91	2,6,15	70,42,102	9,15,7	376	125	0.136431	0.64472	0.935,0.83,0.669	0.721,0.482,0.829	0.134	FALSE
56584	ENSG00000177683	THAP5	chr7	-	108565829	108566022	108562226	108565105	108569098	108569453	29,36,25	2,2,2	125,85,174	2,0,0	318	125	0.00187209	0.0179517	0.851,0.876,0.831	0.961,1.0,1.0	-0.134	FALSE
57642	ENSG00000198520	C1orf228	chr1	+	44698062	44698229	44689675	44689874	44700922	44701109	11,8,19	4,4,5	12,16,15	8,4,0	292	125	0.441532	1	0.541,0.461,0.619	0.391,0.631,1.0	-0.134	FALSE
60330	ENSG00000224078	SNHG14	chr15	+	25174812	25174870	25172978	25173099	25175238	25175283	0,1,4	0,0,1	1,0,1	0,0,0	183	125	1	1	NA,1.0,0.732	1.0,NA,1.0	-0.134	FALSE
65543	ENSG00000114786	ABHD14A-ACY1	chr3	+	51984046	51984158	51978258	51978374	51985360	51985465	23,21,27	4,2,0	10,8,20	0,0,0	237	125	0.0062379	0.0502101	0.752,0.847,1.0	1.0,1.0,1.0	-0.134	FALSE
65891	ENSG00000157985	AGAP1	chr2	+	235797758	235797886	235744697	235744839	235807238	235807331	17,14,6	0,0,2	2,12,1	0,0,0	253	125	1	1	1.0,1.0,0.597	1.0,1.0,1.0	-0.134	FALSE
70297	ENSG00000268750	AC010522.1	chr19	+	57856106	57856233	57839022	57839149	57858575	57858813	20,22,9	1,0,2	2,4,5	0,0,0	252	125	0.738256	1	0.908,1.0,0.691	1.0,1.0,1.0	-0.134	FALSE
70911	ENSG00000106077	ABHD11	chr7	-	73737220	73737360	73736928	73737110	73737561	73737735	85,33,88	10,4,18	53,41,69	12,17,15	265	125	0.0472498	0.2717	0.8,0.796,0.698	0.676,0.532,0.685	0.134	FALSE
72781	ENSG00000196873	CBWD3	chr9	+	68270301	68270518	68268933	68268978	68274881	68274938	1,0,0	1,2,0	0,0,0	1,0,0	342	125	1	1	0.268,0.0,NA	0.0,NA,NA	0.134	FALSE
75581	ENSG00000197892	KIF13B	chr8	-	29075280	29075343	29071619	29072316	29092744	29092878	19,25,31	16,10,17	36,39,63	22,5,22	188	125	0.138195	0.651414	0.441,0.624,0.548	0.521,0.838,0.656	-0.134	FALSE
76541	ENSG00000188917	TRMT2B	chrX	-	101051250	101051366	101041316	101041371	101051783	101052116	1,1,1	2,3,3	5,3,0	3,2,8	241	125	0.783911	1	0.206,0.147,0.147	0.464,0.438,0.0	-0.134	FALSE
77366	ENSG00000186376	ZNF75D	chrX	-	135291008	135291135	135285787	135287846	135295767	135296033	13,20,6	0,0,2	31,18,38	0,0,0	252	125	1	1	1.0,1.0,0.598	1.0,1.0,1.0	-0.134	FALSE
78040	ENSG00000223959	AFG3L1P	chr16	+	89985445	89985570	89984530	89984599	89988681	89988951	10,9,13	1,0,2	3,2,0	0,0,0	250	125	1	1	0.833,1.0,0.765	1.0,1.0,NA	-0.134	FALSE
78408	ENSG00000151090	THRB	chr3	-	24348557	24348614	24337299	24337371	24494794	24494962	2,3,3	4,10,10	0,0,1	2,2,0	182	125	0.0227687	0.147714	0.256,0.171,0.171	0.0,0.0,1.0	-0.134	FALSE
78752	ENSG00000171714	ANO5	chr11	+	22211263	22211314	22203803	22203850	22221096	22221210	2,0,4	0,0,2	32,31,71	3,2,1	176	125	1	1	1.0,NA,0.587	0.883,0.917,0.981	-0.134	FALSE
78877	ENSG00000158483	FAM86C1	chr11	+	71791738	71791819	71789782	71789845	71796016	71796166	2,3,11	3,3,3	2,4,5	1,1,3	206	125	0.536812	1	0.288,0.378,0.69	0.548,0.708,0.503	-0.134	FALSE
80373	ENSG00000166169	POLL	chr10	-	101585861	101586156	101583507	101583681	101587121	101587200	3,10,6	0,2,0	2,2,12	0,0,0	420	125	1	1	1.0,0.598,1.0	1.0,1.0,1.0	-0.134	FALSE
84617	ENSG00000165209	STRBP	chr9	-	123212584	123212708	123184131	123184298	123213588	123213908	4,1,4	0,0,3	2,0,3	0,2,0	249	125	0.710167	1	1.0,1.0,0.401	1.0,0.0,1.0	0.134	FALSE
85347	ENSG00000130559	CAMSAP1	chr9	-	135881632	135881794	135850321	135850461	135906999	135907224	24,18,18	1,1,2	2,4,4	0,0,0	287	125	0.143748	0.672389	0.913,0.887,0.797	1.0,1.0,1.0	-0.134	FALSE
86037	ENSG00000166532	RIMKLB	chr12	+	8780034	8780112	8777589	8777802	8780574	8780739	18,5,18	29,37,70	4,12,10	14,13,10	203	125	0.0512875	0.290457	0.277,0.077,0.137	0.15,0.362,0.381	-0.134	FALSE
86467	ENSG00000072952	MRVI1	chr11	-	10690264	10690369	10633967	10634071	10693461	10693552	2,1,0	0,0,2	20,46,39	2,6,7	230	125	0.189959	0.837882	1.0,1.0,0.0	0.845,0.806,0.752	-0.134	FALSE
88225	ENSG00000134780	DAGLA	chr11	+	61720678	61720867	61720111	61720250	61722858	61722960	19,30,49	2,2,1	9,16,28	0,0,0	314	125	0.0576818	0.319969	0.791,0.857,0.951	1.0,1.0,1.0	-0.134	FALSE
92761	ENSG00000185737	NRG3	chr10	+	82865413	82865437	82738576	82738650	82951468	82951571	20,8,16	0,0,1	15,6,22	2,2,1	149	125	0.043027	0.251535	1.0,1.0,0.931	0.863,0.716,0.949	0.134	FALSE
93045	ENSG00000138185	ENTPD1	chr10	+	95823236	95823364	95755651	95755766	95839690	95839808	1,0,4	2,0,0	14,3,34	0,6,0	253	125	1	1	0.198,NA,1.0	1.0,0.198,1.0	-0.134	FALSE
94576	ENSG00000196081	ZNF724	chr19	-	23232166	23232293	23230859	23231361	23242588	23242710	6,6,6	2,0,0	33,20,30	0,0,0	252	125	1	1	0.598,1.0,1.0	1.0,1.0,1.0	-0.134	FALSE
95785	ENSG00000123411	IKZF4	chr12	+	56023670	56023764	56021315	56021450	56025053	56025158	16,14,12	1,2,0	0,1,2	0,0,1	219	125	1	1	0.901,0.8,1.0	NA,1.0,0.533	0.134	FALSE
97272	ENSG00000186815	TPCN1	chr12	+	113225243	113225336	113221459	113221626	113226727	113226964	25,21,20	8,13,12	21,26,42	7,5,14	218	125	0.105424	0.523245	0.642,0.481,0.489	0.632,0.749,0.632	-0.134	FALSE
99482	ENSG00000100916	BRMS1L	chr14	+	35832977	35833105	35826317	35826658	35862589	35862686	3,5,4	1,0,0	1,3,2	0,0,0	253	125	1	1	0.597,1.0,1.0	1.0,1.0,1.0	-0.134	FALSE
100134	ENSG00000259146	AC005476.2	chr14	-	71310557	71310679	71295262	71295456	71321673	71321814	3,0,4	1,5,0	1,0,6	1,0,0	247	125	1	1	0.603,0.0,1.0	0.336,NA,1.0	-0.134	FALSE
100273	ENSG00000119684	MLH3	chr14	-	75041614	75041700	75038339	75038412	75046375	75046444	11,10,9	0,0,0	7,5,5	0,0,2	211	125	1	1	1.0,1.0,1.0	1.0,1.0,0.597	0.134	FALSE
100672	ENSG00000171469	ZNF561	chr19	-	9617044	9617171	9609755	9611336	9619431	9619582	5,4,7	1,0,0	5,4,6	1,0,2	252	125	0.678885	1	0.713,1.0,1.0	0.713,1.0,0.598	0.134	FALSE
101328	ENSG00000184319	RPL23AP82	chr22	+	50784624	50784686	50783253	50783294	50785172	50785293	0,0,7	8,4,7	0,0,0	3,10,6	187	125	0.00586507	0.0476861	0.0,0.0,0.401	0.0,0.0,0.0	0.134	FALSE
101816	ENSG00000228274	AL021707.2	chr22	-	38672859	38673311	38670467	38671697	38681725	38681820	0,2,1	4,0,2	2,0,0	0,0,1	577	125	1	1	0.0,1.0,0.098	1.0,NA,0.0	-0.134	FALSE
102192	ENSG00000235954	TTC28-AS1	chr22	+	27989881	27990151	27935150	27935230	27993123	27993535	21,11,19	1,1,2	21,14,37	1,12,2	395	125	0.159772	0.73148	0.869,0.777,0.75	0.869,0.27,0.854	0.134	FALSE
102864	ENSG00000249471	ZNF324B	chr19	+	58453186	58453266	58452127	58452527	58453695	58453822	5,4,9	1,0,1	1,0,1	0,0,0	205	125	1	1	0.753,1.0,0.846	1.0,NA,1.0	-0.134	FALSE
102979	ENSG00000197128	ZNF772	chr19	-	57475659	57475780	57466831	57467085	57476633	57476672	6,1,1	10,1,10	1,0,0	3,0,6	246	125	1	1	0.234,0.337,0.048	0.145,NA,0.0	0.134	FALSE
104071	ENSG00000196381	ZNF781	chr19	-	37676268	37676394	37670653	37670846	37678621	37678769	3,5,2	1,0,0	1,0,0	0,0,0	251	125	1	1	0.599,1.0,1.0	1.0,NA,NA	-0.134	FALSE
107441	ENSG00000150636	CCDC102B	chr18	+	68897218	68897682	68874668	68874785	69010933	69011224	17,24,9	0,0,0	6,13,14	0,0,2	589	125	1	1	1.0,1.0,1.0	1.0,1.0,0.598	0.134	FALSE
108528	ENSG00000100348	TXN2	chr22	-	36476732	36476858	36468601	36468717	36480574	36480837	2,1,1	0,0,0	2,2,3	0,0,1	251	125	1	1	1.0,1.0,1.0	1.0,1.0,0.599	0.134	FALSE
108909	ENSG00000108423	TUBD1	chr17	-	59878102	59878276	59866608	59866749	59886082	59886230	8,5,4	1,1,2	0,5,0	0,0,4	299	125	1	1	0.77,0.676,0.455	NA,1.0,0.0	0.134	FALSE
110557	ENSG00000109046	WSB1	chr17	+	27311508	27311927	27307743	27309272	27312209	27315926	13,5,21	2,0,0	3,0,1	0,0,0	544	125	1	1	0.599,1.0,1.0	1.0,NA,1.0	-0.134	FALSE
110737	ENSG00000141040	ZNF287	chr17	-	16568042	16568114	16567559	16567929	16568951	16569206	10,3,2	37,39,49	6,8,6	43,6,44	197	125	0.0991326	0.49805	0.146,0.047,0.025	0.081,0.458,0.08	-0.134	FALSE
110775	ENSG00000239704	CDRT4	chr17	-	15488180	15488334	15438157	15438200	15503097	15503608	3,0,0	2,9,19	0,0,0	1,0,1	279	125	1	1	0.402,0.0,0.0	0.0,NA,0.0	0.134	FALSE
112036	ENSG00000260092	AC009163.2	chr16	-	75535126	75535336	75533088	75533183	75542601	75542683	4,4,8	0,0,2	0,0,2	0,0,0	335	125	1	1	1.0,1.0,0.599	NA,NA,1.0	-0.134	FALSE
113325	ENSG00000180747	SMG1P3	chr16	-	21495170	21495427	21487577	21487616	21501776	21501886	2,1,0	2,3,2	0,4,2	5,1,3	382	125	0.153938	0.710394	0.247,0.098,0.0	0.0,0.567,0.179	-0.134	FALSE
114185	ENSG00000130731	METTL26	chr16	-	635483	635790	634736	634797	636093	636366	1,0,3	14,33,20	3,0,0	1,3,11	432	125	0.688717	1	0.02,0.0,0.042	0.465,0.0,0.0	-0.134	FALSE
115634	ENSG00000128915	ICE2	chr15	-	60436559	60436713	60436142	60436227	60442415	60443071	1,1,5	9,9,5	0,0,0	95,30,117	279	125	0.00466052	0.0392323	0.047,0.047,0.309	0.0,0.0,0.0	0.134	FALSE
116219	ENSG00000104129	DNAJC17	chr15	-	40776189	40776401	40775576	40775596	40776541	40776627	8,17,6	2,0,0	7,4,1	0,0,0	337	125	1	1	0.597,1.0,1.0	1.0,1.0,1.0	-0.134	FALSE
119406	ENSG00000175061	LRRC75A-AS1	chr17	+	16440058	16440253	16439344	16439414	16462832	16462941	4,3,13	0,0,0	1,0,7	0,0,1	320	125	1	1	1.0,1.0,1.0	1.0,NA,0.732	0.134	FALSE
119556	ENSG00000124788	ATXN1	chr6	-	16753232	16753380	16657775	16657901	16761297	16761491	84,84,66	16,7,19	74,65,115	5,3,14	273	125	0.0219263	0.143167	0.706,0.846,0.614	0.871,0.908,0.79	-0.134	FALSE
120114	ENSG00000146067	FAM193B	chr5	-	177522954	177523015	177521973	177522071	177523158	177523265	0,3,3	4,2,6	0,10,0	1,2,0	186	125	1	1	0.0,0.502,0.252	0.0,0.771,NA	-0.134	FALSE
122820	ENSG00000032742	IFT88	chr13	+	20567669	20567743	20567137	20567256	20567884	20567997	14,16,18	1,3,2	12,6,18	0,0,1	199	125	0.00300402	0.0268955	0.898,0.77,0.85	1.0,1.0,0.919	-0.134	FALSE
124171	ENSG00000253710	ALG11	chr13	+	52023712	52023779	52018912	52019143	52024005	52024937	5,5,16	64,32,14	2,4,7	47,36,61	192	125	0.0197361	0.131039	0.048,0.092,0.427	0.027,0.067,0.07	0.134	FALSE
125263	ENSG00000188976	NOC2L	chr1	-	946027	946491	945517	945653	948130	948232	6,5,7	0,0,1	5,2,1	0,0,0	589	125	1	1	1.0,1.0,0.598	1.0,1.0,1.0	-0.134	FALSE
125287	ENSG00000136925	TSTD2	chr9	-	97627305	97627562	97625680	97625997	97633242	97633575	4,2,5	9,10,6	0,0,0	0,0,2	382	125	1	1	0.127,0.061,0.214	NA,NA,0.0	0.134	FALSE
125331	ENSG00000163738	MTHFD2L	chr4	+	74241418	74241520	74225301	74225394	74281424	74281550	13,13,10	28,15,13	7,9,10	14,2,13	227	125	0.393523	1	0.204,0.323,0.298	0.216,0.712,0.298	-0.134	FALSE
128231	ENSG00000063180	CA11	chr19	-	48638882	48639077	48638021	48638144	48639304	48639459	0,7,6	0,1,0	0,0,7	0,0,0	320	125	1	1	NA,0.732,1.0	NA,NA,1.0	-0.134	FALSE
129038	ENSG00000101811	CSTF2	chrX	+	100831049	100831136	100830807	100830867	100831514	100831656	12,7,30	57,70,57	0,0,0	0,0,3	212	125	1	1	0.11,0.056,0.237	NA,NA,0.0	0.134	FALSE
129567	ENSG00000141458	NPC1	chr18	-	23511387	23511468	23506183	23506642	23533354	23534559	2,0,1	6,2,2	0,0,0	3,5,5	206	125	0.877056	1	0.168,0.0,0.233	0.0,0.0,0.0	0.134	FALSE
129753	ENSG00000185267	CDNF	chr10	-	14828386	14828479	14828144	14828272	14837831	14838072	0,0,0	0,0,4	0,1,4	6,4,6	218	125	1	1	NA,NA,0.0	0.0,0.125,0.277	-0.134	FALSE
132197	ENSG00000151422	FER	chr5	+	108798323	108798389	108768092	108768238	108832769	108832820	20,9,20	3,1,1	48,19,97	0,0,0	191	125	0.0333554	0.203285	0.814,0.855,0.929	1.0,1.0,1.0	-0.134	FALSE
133767	ENSG00000177150	FAM210A	chr18	-	13670870	13670968	13667912	13668053	13671861	13671939	27,28,23	1,4,4	5,1,12	1,1,0	223	125	0.0251062	0.160373	0.938,0.797,0.763	0.737,0.359,1.0	0.134	FALSE
134254	ENSG00000104231	ZFAND1	chr8	-	81728073	81728126	81718181	81718224	81732198	81732619	2,0,0	5,6,4	1,0,0	1,0,10	178	125	1	1	0.219,0.0,0.0	0.413,NA,0.0	-0.134	FALSE
134634	ENSG00000064692	SNCAIP	chr5	+	122403779	122403865	122391134	122391191	122440628	122440754	0,0,2	0,0,0	4,3,5	0,0,2	211	125	1	1	NA,NA,1.0	1.0,1.0,0.597	0.134	FALSE
135347	ENSG00000109390	NDUFC1	chr4	-	139290031	139290077	139275288	139275392	139292529	139292609	0,0,0	1,3,1	0,0,1	1,0,2	171	125	1	1	0.0,0.0,0.0	0.0,NA,0.268	-0.134	FALSE
137666	ENSG00000142676	RPL11	chr1	+	23694696	23694765	23693806	23693913	23695797	23695946	0,1,0	10,13,6	2,0,0	3,0,5	194	125	1	1	0.0,0.047,0.0	0.3,NA,0.0	-0.134	FALSE
139058	ENSG00000058453	CROCC	chr1	+	16924183	16924457	16921949	16922078	16929845	16930031	3,1,7	2,2,0	0,1,2	0,1,0	399	125	1	1	0.32,0.135,1.0	NA,0.239,1.0	-0.134	FALSE
140280	ENSG00000129566	TEP1	chr14	-	20406232	20406381	20405450	20405585	20407872	20408463	18,8,23	0,0,0	14,18,22	1,3,0	274	125	0.198675	0.868162	1.0,1.0,1.0	0.865,0.732,1.0	0.134	FALSE
141696	ENSG00000160072	ATAD3B	chr1	+	1477750	1478207	1477273	1477350	1478643	1478745	26,19,57	5,2,0	7,8,12	1,1,2	582	125	0.388703	1	0.528,0.671,1.0	0.601,0.632,0.563	0.134	FALSE
144485	ENSG00000243147	MRPL33	chr2	+	27888708	27888755	27772673	27772692	27894532	27894684	2,0,2	2,7,8	0,0,2	5,2,7	172	125	0.495836	1	0.421,0.0,0.154	0.0,0.0,0.172	0.134	FALSE
145570	ENSG00000163719	MTMR14	chr3	+	9669431	9669492	9653620	9653769	9671050	9671170	10,0,2	1,0,0	2,3,1	0,0,1	186	125	1	1	0.87,NA,1.0	1.0,1.0,0.402	0.134	FALSE
154082	ENSG00000196912	ANKRD36B	chr2	-	97544472	97544534	97543956	97543985	97545665	97545738	0,0,0	7,13,19	0,0,2	10,3,2	187	125	1	1	0.0,0.0,0.0	0.0,0.0,0.401	-0.134	FALSE
160160	ENSG00000240291	AL450384.2	chr10	-	18544323	18544390	18541585	18542177	18545464	18545651	3,0,4	8,12,10	0,0,0	2,10,1	192	125	0.00228161	0.0212576	0.196,0.0,0.207	0.0,0.0,0.0	0.134	FALSE
160361	ENSG00000170852	KBTBD2	chr7	-	32887976	32888095	32874991	32875157	32891535	32891897	7,2,12	5,12,7	0,0,5	1,3,2	244	125	0.144197	0.674132	0.418,0.079,0.468	0.0,0.0,0.562	0.134	FALSE
161981	ENSG00000176454	LPCAT4	chr15	-	34361168	34361532	34360110	34360209	34362195	34362321	136,98,254	21,12,10	39,17,59	0,2,2	489	125	0.00925112	0.0699318	0.623,0.676,0.867	1.0,0.685,0.883	-0.134	FALSE
162890	ENSG00000077063	CTTNBP2	chr7	-	117871589	117871636	117861208	117861316	117872103	117872220	0,0,2	0,4,4	0,0,0	3,4,1	172	125	1	1	NA,0.0,0.267	0.0,0.0,0.0	0.134	FALSE
164907	ENSG00000017483	SLC38A5	chrX	-	48459176	48459295	48458956	48459034	48459535	48459639	0,2,6	127818691193	0,4,0	1,3,5	244	125	0.195178	0.855476	0.0,0.001,0.003	0.0,0.406,0.0	-0.134	FALSE
165057	ENSG00000257390	AC023055.1	chr12	-	55815861	55815939	55803688	55803728	55822000	55822187	0,1,2	6,5,3	0,0,0	2,0,1	203	125	1	1	0.0,0.11,0.291	0.0,NA,0.0	0.134	FALSE
166763	ENSG00000176124	DLEU1	chr13	+	50083108	50083194	50082170	50082557	50104703	50107218	5,5,3	6,9,18	6,12,13	17,6,14	211	125	0.100113	0.502116	0.331,0.248,0.09	0.173,0.542,0.355	-0.134	FALSE
166896	ENSG00000241489	AC244197.3	chrX	-	149504156	149504293	149500948	149501037	149529366	149529428	1,3,0	3,4,5	0,0,0	8,8,8	262	125	0.266288	1	0.137,0.264,0.0	0.0,0.0,0.0	0.134	FALSE
167207	ENSG00000106976	DNM1	chr9	+	128253046	128253141	128250801	128250940	128254653	128255244	8,5,0	17,12,29	0,0,0	0,2,0	220	125	1	1	0.211,0.191,0.0	NA,0.0,NA	0.134	FALSE
169455	ENSG00000166946	CCNDBP1	chr15	+	43185773	43185879	43185445	43185607	43189198	43189280	16,8,4	6,1,8	4,0,10	8,7,0	231	125	0.361149	1	0.591,0.812,0.213	0.213,0.0,1.0	0.134	FALSE
169509	ENSG00000232593	KANTR	chrX	+	53099471	53099518	53094399	53094474	53141847	53142707	11,5,5	12,3,6	2,0,1	2,0,3	172	125	1	1	0.4,0.548,0.377	0.421,NA,0.195	0.134	FALSE
170099	ENSG00000177335	C8orf31	chr8	+	143044183	143044234	143043207	143043262	143044648	143044817	9,4,3	23,26,23	0,0,0	6,0,5	176	125	1	1	0.217,0.099,0.085	0.0,NA,0.0	0.134	FALSE
174380	ENSG00000186104	CYP2R1	chr11	-	14880135	14880243	14879113	14879207	14885775	14887334	9,22,6	3,0,1	11,0,5	1,0,0	233	125	1	1	0.617,1.0,0.763	0.855,NA,1.0	-0.134	FALSE
174602	ENSG00000110717	NDUFS8	chr11	+	68032922	68033265	68030616	68030733	68036252	68036381	3,1,4	20,13,32	1,0,2	1,0,4	468	125	1	1	0.039,0.02,0.032	0.211,NA,0.118	-0.134	FALSE
176199	ENSG00000106723	SPIN1	chr9	+	88416342	88416766	88415606	88415699	88418849	88418951	16,12,35	0,0,0	1,5,13	0,0,2	549	125	1	1	1.0,1.0,1.0	1.0,1.0,0.597	0.134	FALSE
177210	ENSG00000187240	DYNC2H1	chr11	+	103115176	103115338	103114102	103114238	103116569	103116714	36,25,25	2,2,3	41,55,75	1,0,1	287	125	1	1	0.887,0.845,0.784	0.947,1.0,0.97	-0.134	FALSE
179079	ENSG00000080166	DCT	chr13	-	94445688	94445761	94443435	94443573	94460090	94460226	0,11,3	0,0,0	268229340	25,21,37	198	125	1	1	NA,1.0,1.0	0.871,0.873,0.853	0.134	FALSE
180465	ENSG00000173442	EHBP1L1	chr11	+	65583591	65584002	65581898	65581965	65584240	65584398	0,3,2	2,3,1	3,1,2	19,7,12	536	125	0.416001	1	0.0,0.189,0.318	0.036,0.032,0.037	0.134	FALSE
181501	ENSG00000111371	SLC38A1	chr12	-	46256691	46256769	46254813	46254936	46268525	46269012	1,5,0	9,6,9	0,0,0	1,0,2	203	125	1	1	0.064,0.339,0.0	0.0,NA,0.0	0.134	FALSE
184452	ENSG00000227354	RBM26-AS1	chr13	+	79417834	79417916	79406308	79406571	79420759	79420815	11,16,16	2,2,0	13,7,26	0,0,0	207	125	0.219501	0.939034	0.769,0.829,1.0	1.0,1.0,1.0	-0.134	FALSE
185645	ENSG00000119688	ABCD4	chr14	-	74293158	74293248	74292830	74292869	74295853	74295979	3,5,10	0,1,1	2,2,4	0,0,0	215	125	1	1	1.0,0.744,0.853	1.0,1.0,1.0	-0.134	FALSE
1430	ENSG00000100031	GGT1	chr22	+	24607953	24608023	24603197	24603321	24610357	24610531	7,2,8	0,0,0	2,0,13	0,0,3	195	125	1	1	1.0,1.0,1.0	1.0,NA,0.735	0.133	FALSE
3504	ENSG00000161265	U2AF1L4	chr19	-	35744625	35744692	35744322	35744421	35745124	35745157	128,96,92	34,32,52	27,30,21	29,9,17	192	125	0.0904523	0.462212	0.71,0.661,0.535	0.377,0.685,0.446	0.133	FALSE
3728	ENSG00000269416	LINC01224	chr19	-	23403205	23403493	23399232	23401047	23415893	23416071	5,5,6	1,0,0	1,2,2	0,0,0	413	125	1	1	0.602,1.0,1.0	1.0,1.0,1.0	-0.133	FALSE
3792	ENSG00000182141	ZNF708	chr19	-	21310500	21310627	21309245	21309341	21327959	21328141	42,33,26	3,7,3	23,27,65	1,0,5	252	125	0.0321483	0.197267	0.874,0.7,0.811	0.919,1.0,0.866	-0.133	FALSE
5415	ENSG00000026559	KCNG1	chr20	-	51013728	51013844	51009796	51010364	51022869	51023094	2,0,3	3,0,13	1,0,1	5,4,9	241	125	1	1	0.257,NA,0.107	0.094,0.0,0.054	0.133	FALSE
6779	ENSG00000166479	TMX3	chr18	-	68701744	68701790	68697931	68698031	68710020	68710144	44,27,15	10,3,6	37,17,45	4,2,2	171	125	0.0148676	0.103456	0.763,0.868,0.646	0.871,0.861,0.943	-0.133	FALSE
7861	ENSG00000182446	NPLOC4	chr17	-	81606690	81606814	81600340	81600427	81610209	81610258	3,1,3	0,0,0	3,2,1	1,0,0	249	125	1	1	1.0,1.0,1.0	0.601,1.0,1.0	0.133	FALSE
10543	ENSG00000171962	DRC3	chr17	+	17973664	17973753	17972888	17972974	17973851	17973962	16,20,25	19,28,11	10,6,9	8,19,19	214	125	0.0958971	0.484719	0.33,0.294,0.57	0.422,0.156,0.217	0.133	FALSE
11872	ENSG00000103121	CMC2	chr16	-	80980769	80980879	80975801	80976179	80981805	80981877	103,93,119	57,65,41	66,54,83	47,54,80	235	125	0.00694803	0.054948	0.49,0.432,0.607	0.428,0.347,0.356	0.133	FALSE
12110	ENSG00000166747	AP1G1	chr16	-	71808014	71808150	71789278	71789482	71808504	71808677	37,35,69	16,25,16	19,14,22	8,14,20	261	125	0.0974355	0.491036	0.526,0.401,0.674	0.532,0.324,0.345	0.133	FALSE
13739	ENSG00000183889	AC138969.1	chr16	+	16335860	16336137	16333736	16333884	16340305	16340501	22,14,12	0,1,1	5,0,7	0,0,0	402	125	1	1	1.0,0.813,0.789	1.0,NA,1.0	-0.133	FALSE
14559	ENSG00000226686	LINC01535	chr19	+	37262541	37262655	37257011	37257394	37265285	37265473	14,4,18	10,2,2	3,2,7	0,1,2	239	125	0.0992881	0.498674	0.423,0.511,0.825	1.0,0.511,0.647	-0.133	FALSE
16472	ENSG00000104047	DTWD1	chr15	+	49631000	49631058	49626743	49626893	49632158	49632302	1,2,2	1,0,0	6,4,6	0,0,1	183	125	1	1	0.406,1.0,1.0	1.0,1.0,0.804	-0.133	FALSE
17279	ENSG00000183060	LYSMD4	chr15	-	99731717	99732007	99720783	99720966	99733344	99733437	23,15,17	2,2,2	13,9,15	6,2,1	415	125	0.237491	0.998337	0.776,0.693,0.719	0.395,0.575,0.819	0.133	FALSE
17521	ENSG00000167077	MEI1	chr22	+	41784338	41784420	41781398	41781845	41793828	41793910	5,2,6	2,0,0	0,0,1	0,0,0	207	125	1	1	0.602,1.0,1.0	NA,NA,1.0	-0.133	FALSE
18041	ENSG00000235944	ZNF815P	chr7	+	5840689	5840856	5833526	5833568	5854106	5854365	11,7,12	0,2,0	9,1,14	0,0,0	292	125	1	1	1.0,0.6,1.0	1.0,1.0,1.0	-0.133	FALSE
22773	ENSG00000162873	KLHDC8A	chr1	-	205343228	205343793	205339643	205339808	205356532	205356911	87102154	0,0,0	25,43,27	3,0,0	690	125	0.421611	1	1.0,1.0,1.0	0.602,1.0,1.0	0.133	FALSE
23512	ENSG00000204120	GIGYF2	chr2	+	232724573	232724691	232703423	232703489	232735154	232735237	69,39,58	42,31,33	57,51,50	68,37,96	243	125	0.00580654	0.0472688	0.458,0.393,0.475	0.301,0.415,0.211	0.133	FALSE
23891	ENSG00000082397	EPB41L3	chr18	-	5539620	5539698	5489000	5489194	5540339	5540396	0,1,1	9,8,2	0,0,1	0,0,2	203	125	1	1	0.0,0.071,0.235	NA,NA,0.235	-0.133	FALSE
25445	ENSG00000237651	C2orf74	chr2	+	61157861	61158012	61145129	61145196	61164353	61164829	29,16,30	1,4,0	10,6,4	4,0,1	276	125	0.173627	0.780908	0.929,0.644,1.0	0.531,1.0,0.644	0.133	FALSE
25709	ENSG00000084676	NCOA1	chr2	+	24556014	24556055	24554388	24554573	24564294	24564430	3,7,6	0,0,4	7,6,17	0,0,1	166	125	0.168346	0.762177	1.0,1.0,0.53	1.0,1.0,0.928	-0.133	FALSE
26537	ENSG00000241258	CRCP	chr7	+	66130743	66130842	66114603	66114970	66145442	66145500	2,6,4	10,9,11	4,10,0	4,4,8	224	125	0.453535	1	0.1,0.271,0.169	0.358,0.582,0.0	-0.133	FALSE
26932	ENSG00000234492	RPL34-AS1	chr4	-	108608522	108608650	108598537	108598695	108620307	108620395	5,3,2	10,12,10	0,0,0	2,0,0	253	125	1	1	0.198,0.11,0.09	0.0,NA,NA	0.133	FALSE
27052	ENSG00000160685	ZBTB7B	chr1	+	155010257	155010397	155002629	155002943	155014014	155014093	22,9,15	7,2,9	10,15,28	5,3,1	265	125	0.134373	0.636771	0.597,0.68,0.44	0.485,0.702,0.93	-0.133	FALSE
30779	ENSG00000255152	MSH5-SAPCD1	chr6	+	31745236	31745319	31744545	31744581	31747386	31747432	6,5,7	19,19,26	1,0,4	2,0,5	208	125	1	1	0.16,0.137,0.139	0.231,NA,0.325	-0.133	FALSE
30831	ENSG00000188385	JAKMIP3	chr10	+	132133311	132133527	132117076	132117574	132135040	132135160	3,2,14	2,1,1	6,3,4	1,0,3	341	125	0.878135	1	0.355,0.423,0.837	0.687,1.0,0.328	-0.133	FALSE
32292	ENSG00000173226	IQCB1	chr3	-	121808915	121809009	121807343	121807443	121826050	121826180	25,33,18	1,3,3	122,16,128	2,0,0	219	125	0.00115939	0.0119046	0.935,0.863,0.774	0.972,1.0,1.0	-0.133	FALSE
34326	ENSG00000138771	SHROOM3	chr4	+	76628865	76628983	76586139	76586469	76710155	76710287	0,1,0	7,5,6	1,2,1	5,2,8	243	125	0.31164	1	0.0,0.093,0.0	0.093,0.34,0.06	-0.133	FALSE
34600	ENSG00000135537	AFG1L	chr6	+	108355653	108355755	108295200	108295218	108356689	108356751	11,6,11	0,0,4	24,24,38	0,0,0	227	125	0.277635	1	1.0,1.0,0.602	1.0,1.0,1.0	-0.133	FALSE
34804	ENSG00000163346	PBXIP1	chr1	-	154951794	154951919	154948132	154948366	154953670	154953757	7,3,6	0,1,0	1,4,1	0,0,0	250	125	1	1	1.0,0.6,1.0	1.0,1.0,1.0	-0.133	FALSE
36035	ENSG00000214595	EML6	chr2	+	54844046	54844248	54829341	54829477	54849961	54850218	26,32,30	1,0,2	27,15,36	0,6,2	327	125	0.0240163	0.154447	0.909,1.0,0.851	1.0,0.489,0.873	0.133	FALSE
38732	ENSG00000115841	RMDN2	chr2	+	37951232	37952201	37950431	37950595	37974039	37974214	2,0,5	4,2,1	0,0,3	15,6,19	1094	125	0.0454557	0.263199	0.054,0.0,0.364	0.0,0.0,0.018	0.133	FALSE
38978	ENSG00000177943	MAMDC4	chr9	+	136859004	136859132	136858399	136858546	136859208	136859317	50,19,36	1,2,4	9,14,31	0,0,0	253	125	0.00208876	0.0196951	0.961,0.824,0.816	1.0,1.0,1.0	-0.133	FALSE
39170	ENSG00000137965	IFI44	chr1	+	78650185	78650652	78649830	78649905	78654242	78654279	5,4,21	0,2,6	33,12,41	8,5,8	592	125	0.92664	1	1.0,0.297,0.425	0.466,0.336,0.52	0.133	FALSE
40812	ENSG00000179902	C1orf194	chr1	-	109107006	109107122	109106534	109106659	109112598	109112747	0,1,9	3,7,5	30,5,23	155165238	241	125	0.1448	0.676241	0.0,0.069,0.483	0.091,0.015,0.048	0.133	FALSE
45476	ENSG00000131374	TBC1D5	chr3	-	17518901	17518995	17508473	17508605	17742480	17742652	17,13,8	20,15,10	13,21,14	7,11,16	219	125	0.124931	0.600032	0.327,0.331,0.313	0.515,0.521,0.333	-0.133	FALSE
47164	ENSG00000153558	FBXL2	chr3	+	33303073	33303160	33297868	33297962	33358966	33359021	1,0,1	1,2,5	1,0,0	7,7,1	212	125	1	1	0.371,0.0,0.105	0.078,0.0,0.0	0.133	FALSE
47178	ENSG00000130517	PGPEP1	chr19	+	18348947	18349068	18340610	18340715	18355894	18356011	1,9,9	1,1,2	2,5,5	3,0,0	246	125	0.581851	1	0.337,0.821,0.696	0.253,1.0,1.0	-0.133	FALSE
47243	ENSG00000108443	RPS6KB1	chr17	+	59930357	59930432	59930116	59930174	59930799	59931052	8,1,10	1,2,7	2,0,3	3,0,0	200	125	1	1	0.833,0.238,0.472	0.294,NA,1.0	-0.133	FALSE
47627	ENSG00000106615	RHEB	chr7	-	151498088	151498180	151490942	151491014	151519897	151520120	9,4,5	3,10,19	27,21,30	22,9,30	217	125	0.138346	0.651887	0.633,0.187,0.132	0.414,0.573,0.365	-0.133	FALSE
48687	ENSG00000119185	ITGB1BP1	chr2	-	9419989	9420100	9414177	9414256	9423372	9423480	13,12,18	13,5,17	5,4,6	9,3,11	236	125	0.107975	0.53319	0.346,0.56,0.359	0.227,0.414,0.224	0.133	FALSE
48789	ENSG00000123473	STIL	chr1	-	47280240	47280363	47272075	47272241	47280945	47281057	22,5,27	0,0,0	6,8,11	2,0,0	248	125	1	1	1.0,1.0,1.0	0.602,1.0,1.0	0.133	FALSE
50829	ENSG00000137106	GRHPR	chr9	+	37428483	37428572	37422695	37422805	37432007	37432138	8,4,4	0,1,2	6,5,3	0,0,1	214	125	0.560943	1	1.0,0.7,0.539	1.0,1.0,0.637	-0.133	FALSE
51799	ENSG00000251136	AF117829.1	chr8	-	89756234	89756610	89725517	89725641	89757044	89757364	0,0,0	4,0,1	0,4,2	4,4,2	501	125	1	1	0.0,NA,0.0	0.0,0.2,0.2	-0.133	FALSE
51870	ENSG00000142945	KIF2C	chr1	+	44753131	44753254	44750441	44750564	44753732	44753833	6,16,27	0,3,2	12,12,32	0,0,0	248	125	0.0236491	0.152463	1.0,0.729,0.872	1.0,1.0,1.0	-0.133	FALSE
53462	ENSG00000135541	AHI1	chr6	-	135297431	135297492	135285294	135285647	135300499	135300532	7,17,5	45,7,21	1,0,2	2,1,0	186	125	0.307648	1	0.095,0.62,0.138	0.252,0.0,1.0	-0.133	FALSE
53482	ENSG00000135541	AHI1	chr6	-	135495813	135495898	135492227	135492291	135497582	135497649	24,23,14	46,69,65	9,9,18	15,13,19	210	125	0.00863064	0.0660189	0.237,0.166,0.114	0.263,0.292,0.361	-0.133	FALSE
58968	ENSG00000122481	RWDD3	chr1	+	95239776	95239909	95234220	95234315	95246755	95247217	22,28,22	11,8,6	26,17,46	7,2,9	258	125	0.135287	0.640212	0.492,0.629,0.64	0.643,0.805,0.712	-0.133	FALSE
60211	ENSG00000068615	REEP1	chr2	-	86219969	86220121	86215318	86217110	86227362	86227398	2,1,1	0,0,2	15,11,22	1,2,0	277	125	0.602398	1	1.0,1.0,0.184	0.871,0.713,1.0	-0.133	FALSE
62619	ENSG00000166435	XRRA1	chr11	-	74862980	74863021	74851988	74852082	74921213	74921347	1,1,2	0,0,1	1,5,2	0,0,0	166	125	1	1	1.0,1.0,0.601	1.0,1.0,1.0	-0.133	FALSE
68691	ENSG00000169064	ZBBX	chr3	-	167315749	167315829	167313973	167314116	167317004	167317105	3,3,0	0,0,0	14,0,18	0,0,4	205	125	1	1	1.0,1.0,NA	1.0,NA,0.733	0.133	FALSE
72188	ENSG00000170632	ARMC10	chr7	+	103092476	103092653	103086868	103086937	103098298	103098683	8,7,10	1,2,1	13,13,28	3,0,1	302	125	0.490146	1	0.768,0.592,0.805	0.642,1.0,0.921	-0.133	FALSE
73038	ENSG00000224897	POT1-AS1	chr7	+	125125824	125125977	125099403	125099513	125138572	125138659	16,10,4	2,1,0	0,1,2	0,0,0	278	125	1	1	0.782,0.818,1.0	NA,1.0,1.0	-0.133	FALSE
76814	ENSG00000137522	RNF121	chr11	+	71962151	71962289	71960749	71960891	71994718	71994777	18,7,21	0,1,2	2,0,3	0,0,0	263	125	1	1	1.0,0.769,0.833	1.0,NA,1.0	-0.133	FALSE
78363	ENSG00000205581	HMGN1	chr21	-	39345829	39347292	39345145	39345274	39347378	39347483	895724749	90,63,69	18,16,37	4,2,6	1588	125	0.0596823	0.329022	0.439,0.475,0.461	0.262,0.386,0.327	0.133	FALSE
78807	ENSG00000253837	AC090197.1	chr8	+	23341025	23341149	23336207	23337457	23363125	23366125	2,1,6	0,0,0	11,0,10	2,0,0	249	125	1	1	1.0,1.0,1.0	0.734,NA,1.0	0.133	FALSE
80029	ENSG00000245532	NEAT1	chr11	+	65423626	65423657	65422803	65423383	65423962	65424404	7,7,16	0,2,2	1,0,2	0,0,0	156	125	1	1	1.0,0.737,0.865	1.0,NA,1.0	-0.133	FALSE
81272	ENSG00000140525	FANCI	chr15	+	89245194	89245311	89244003	89244033	89247628	89247731	7,3,3	8,8,6	6,0,0	8,6,12	242	125	0.0409129	0.24125	0.311,0.162,0.205	0.279,0.0,0.0	0.133	FALSE
82235	ENSG00000156042	CFAP70	chr10	-	73277239	73277361	73275445	73275598	73291225	73291444	17,8,7	0,0,5	16,12,26	0,0,3	247	125	0.203448	0.883917	1.0,1.0,0.415	1.0,1.0,0.814	-0.133	FALSE
83213	ENSG00000227398	KIF9-AS1	chr3	+	47238403	47238569	47236056	47236159	47239614	47240194	2,1,8	0,0,0	7,2,6	2,0,0	291	125	1	1	1.0,1.0,1.0	0.601,1.0,1.0	0.133	FALSE
87352	ENSG00000135976	ANKRD36	chr2	+	97127066	97127134	97118343	97118517	97142639	97142660	6,5,3	1,5,4	10,5,7	1,2,6	193	125	0.371038	1	0.795,0.393,0.327	0.866,0.618,0.43	-0.133	FALSE
92270	ENSG00000166321	NUDT13	chr10	+	73124213	73124320	73122174	73122309	73125117	73125243	19,5,4	0,0,2	12,17,21	0,0,1	232	125	0.810884	1	1.0,1.0,0.519	1.0,1.0,0.919	-0.133	FALSE
93025	ENSG00000095637	SORBS1	chr10	-	95422189	95422216	95421960	95422073	95432447	95432576	32,20,63	19,11,21	15,19,11	5,2,4	152	125	0.0702355	0.376337	0.581,0.599,0.712	0.712,0.887,0.693	-0.133	FALSE
93444	ENSG00000161798	AQP5	chr12	+	49963491	49963656	49961869	49962380	49964091	49964175	7,6,7	2,0,0	3,4,3	0,0,0	290	125	1	1	0.601,1.0,1.0	1.0,1.0,1.0	-0.133	FALSE
93586	ENSG00000227165	WDR11-AS1	chr10	-	120830218	120830343	120776734	120776884	120851106	120851209	0,0,1	0,0,2	0,2,0	1,0,2	250	125	1	1	NA,NA,0.2	0.0,1.0,0.0	-0.133	FALSE
94182	ENSG00000139187	KLRG1	chr12	+	8992205	8992310	8950043	8950236	9008974	9009075	19,13,8	6,2,5	7,4,12	2,0,4	230	125	0.444523	1	0.632,0.779,0.465	0.655,1.0,0.62	-0.133	FALSE
94205	ENSG00000179832	MROH1	chr8	+	144260185	144260374	144259910	144260057	144260676	144260832	41,19,79	4,5,1	41,33,61	0,3,1	314	125	0.0263378	0.167018	0.803,0.602,0.969	1.0,0.814,0.96	-0.133	FALSE
95709	ENSG00000231064	AC234582.1	chr1	+	155196850	155197017	155195003	155195368	155198402	155198618	15,16,12	2,0,1	17,7,9	0,0,0	292	125	0.92219	1	0.763,1.0,0.837	1.0,1.0,1.0	-0.133	FALSE
95780	ENSG00000123411	IKZF4	chr12	+	56021430	56021580	56019317	56019415	56023670	56023764	24,16,20	1,2,1	0,1,2	0,0,0	275	125	1	1	0.916,0.784,0.901	NA,1.0,1.0	-0.133	FALSE
97693	ENSG00000137343	ATAT1	chr6	+	30642767	30643011	30642175	30642247	30645894	30645974	50,73,210	1,0,6	25,13,30	0,5,0	369	125	0.501642	1	0.944,1.0,0.922	1.0,0.468,1.0	0.133	FALSE
99875	ENSG00000250548	LINC01303	chr14	-	61565118	61565241	61556312	61556552	61565319	61565388	3,0,1	0,0,0	3,1,7	1,0,0	248	125	1	1	1.0,NA,1.0	0.602,1.0,1.0	0.133	FALSE
100943	ENSG00000183570	PCBP3	chr21	+	45914017	45914108	45910901	45911030	45917587	45917629	11,3,2	20,17,17	0,0,0	3,0,5	216	125	1	1	0.241,0.093,0.064	0.0,NA,0.0	0.133	FALSE
102348	ENSG00000273000	AP000347.2	chr22	-	23659512	23660000	23652859	23652944	23686837	23686995	17,14,23	1,0,1	0,6,2	0,0,0	613	125	1	1	0.776,1.0,0.824	NA,1.0,1.0	-0.133	FALSE
107797	ENSG00000075643	MOCOS	chr18	+	36191121	36191203	36187518	36187681	36195256	36195346	0,0,3	1,0,5	0,0,0	0,2,0	207	125	1	1	0.0,NA,0.266	NA,0.0,NA	0.133	FALSE
108934	ENSG00000182628	SKA2	chr17	-	59119395	59119495	59112261	59112345	59154955	59155177	2,4,8	4,6,9	1,2,0	2,0,6	225	125	0.121177	0.585231	0.217,0.27,0.331	0.217,1.0,0.0	-0.133	FALSE
111011	ENSG00000174292	TNK1	chr17	+	7387377	7387747	7386974	7387154	7388405	7388704	18,16,13	3,2,0	8,9,20	1,0,0	495	125	0.00421594	0.0359805	0.602,0.669,1.0	0.669,1.0,1.0	-0.133	FALSE
112377	ENSG00000090857	PDPR	chr16	+	70130422	70130548	70128783	70129122	70132150	70132300	67,35,57	9,4,5	16,34,34	0,0,3	251	125	0.00114241	0.0117559	0.788,0.813,0.85	1.0,1.0,0.849	-0.133	FALSE
113782	ENSG00000059122	FLYWCH1	chr16	+	2915164	2915232	2914260	2914289	2928823	2928917	0,2,2	15,3,12	0,0,0	2,9,9	193	125	0.396053	1	0.0,0.302,0.097	0.0,0.0,0.0	0.133	FALSE
114189	ENSG00000130731	METTL26	chr16	-	635483	635856	634736	634797	636093	636366	1,3,3	14,33,20	3,0,2	1,3,11	498	125	0.849156	1	0.018,0.022,0.036	0.43,0.0,0.044	-0.133	FALSE
114432	ENSG00000068305	MEF2A	chr15	+	99598429	99598511	99565416	99565669	99631082	99631187	3,4,5	0,0,0	6,5,5	0,0,2	207	125	1	1	1.0,1.0,1.0	1.0,1.0,0.602	0.133	FALSE
115897	ENSG00000156958	GALK2	chr15	+	49283565	49283900	49239220	49239367	49292326	49292537	17,10,18	7,3,10	3,0,4	1,1,2	460	125	0.242197	1	0.398,0.475,0.328	0.449,0.0,0.352	0.133	FALSE
117168	ENSG00000136295	TTYH3	chr7	+	2647913	2648049	2647417	2647638	2649566	2649639	2,3,8	11,10,16	0,0,0	0,0,3	261	125	1	1	0.08,0.126,0.193	NA,NA,0.0	0.133	FALSE
123044	ENSG00000049192	ADAMTS6	chr5	-	65214037	65214126	65197021	65197151	65214793	65214932	10,7,6	13,7,4	3,0,4	2,1,6	214	125	0.398795	1	0.31,0.369,0.467	0.467,0.0,0.28	0.133	FALSE
123109	ENSG00000182095	TNRC18	chr7	-	5361593	5361716	5359397	5359569	5361896	5362033	173205254	77,75,101	101150195	19,30,59	248	125	0.0012357	0.0125794	0.531,0.579,0.559	0.728,0.716,0.625	-0.133	FALSE
123386	ENSG00000165672	PRDX3	chr10	-	119176987	119177152	119174450	119174592	119178754	119178833	1,1,0	1,0,2	0,0,2	0,0,2	290	125	1	1	0.301,1.0,0.0	NA,NA,0.301	0.133	FALSE
123557	ENSG00000167635	ZNF146	chr19	+	36225953	36226073	36215095	36215155	36228747	36228819	24,30,23	18,22,29	7,4,17	9,14,21	245	125	0.0569547	0.316595	0.405,0.41,0.288	0.284,0.127,0.292	0.133	FALSE
125739	ENSG00000109265	KIAA1211	chr4	+	56307240	56307699	56298213	56298349	56313196	56313379	7,9,8	1,0,0	2,0,0	0,0,0	584	125	1	1	0.6,1.0,1.0	1.0,NA,NA	-0.133	FALSE
127944	ENSG00000167566	NCKAP5L	chr12	-	49792765	49792929	49792445	49792588	49793351	49793433	0,1,1	1,1,4	0,0,0	0,0,1	289	125	1	1	0.0,0.302,0.098	NA,NA,0.0	0.133	FALSE
129103	ENSG00000188554	NBR1	chr17	+	43186241	43186453	43180794	43180817	43189041	43189119	9,18,12	0,3,0	6,0,23	2,0,0	337	125	1	1	1.0,0.69,1.0	0.527,NA,1.0	0.133	FALSE
130781	ENSG00000115363	EVA1A	chr2	-	75522364	75522487	75520193	75520268	75560679	75560913	3,4,7	1,0,0	5,7,4	0,0,0	248	125	1	1	0.602,1.0,1.0	1.0,1.0,1.0	-0.133	FALSE
136393	ENSG00000132549	VPS13B	chr8	+	99156584	99156743	99147840	99148010	99170038	99170163	31,11,20	1,2,1	31,22,67	0,0,2	284	125	0.339804	1	0.932,0.708,0.898	1.0,1.0,0.936	-0.133	FALSE
137618	ENSG00000114993	RTKN	chr2	-	74428267	74428308	74427168	74427273	74428630	74428737	5,6,4	0,0,2	2,0,3	0,0,0	166	125	1	1	1.0,1.0,0.601	1.0,NA,1.0	-0.133	FALSE
138724	ENSG00000214941	ZSWIM7	chr17	-	15986799	15986847	15977726	15978163	15987265	15987368	1,0,0	2,2,0	0,0,0	1,1,2	173	125	1	1	0.265,0.0,NA	0.0,0.0,0.0	0.133	FALSE
139300	ENSG00000254635	WAC-AS1	chr10	-	28525867	28526008	28522684	28524611	28531734	28532354	5,0,2	1,0,1	4,5,5	0,0,11	266	125	1	1	0.701,NA,0.484	1.0,1.0,0.176	-0.133	FALSE
141637	ENSG00000254469	AP002495.1	chr11	-	71915869	71915917	71884312	71884621	71916073	71916252	1,0,0	2,0,3	0,0,0	5,0,2	173	125	1	1	0.265,NA,0.0	0.0,NA,0.0	0.133	FALSE
142793	ENSG00000090989	EXOC1	chr4	+	55888887	55888932	55883767	55883938	55890222	55890386	80,60,57	0,0,0	7,8,12	0,1,3	170	125	0.170318	0.769011	1.0,1.0,1.0	1.0,0.855,0.746	0.133	FALSE
145538	ENSG00000112695	COX7A2	chr6	-	75240264	75240391	75237822	75237988	75241175	75241265	1,0,0	17,10,32	0,3,0	1,2,8	252	125	0.469171	1	0.028,0.0,0.0	0.0,0.427,0.0	-0.133	FALSE
147403	ENSG00000089775	ZBTB25	chr14	-	64499440	64499563	64495829	64495952	64503660	64503845	9,3,9	0,1,0	5,7,3	0,0,0	248	125	1	1	1.0,0.602,1.0	1.0,1.0,1.0	-0.133	FALSE
147815	ENSG00000270149	AL591806.3	chr1	-	161037912	161038075	161021009	161021112	161038879	161038962	20,18,33	4,0,0	54,41,91	7,4,17	288	125	0.00856664	0.0656141	0.685,1.0,1.0	0.77,0.816,0.699	0.133	FALSE
148293	ENSG00000141504	SAT2	chr17	-	7627142	7627434	7626233	7626614	7627552	7627876	5,3,4	1,0,0	0,0,2	0,0,0	417	125	1	1	0.6,1.0,1.0	NA,NA,1.0	-0.133	FALSE
149354	ENSG00000176406	RIMS2	chr8	+	104018208	104018277	104014505	104014615	104068511	104068612	2,2,0	4,7,8	0,0,0	8,12,11	194	125	0.286215	1	0.244,0.155,0.0	0.0,0.0,0.0	0.133	FALSE
149862	ENSG00000119772	DNMT3A	chr2	-	25241598	25241780	25240639	25240730	25243897	25243982	0,4,2	8,3,16	0,0,0	0,0,1	307	125	1	1	0.0,0.352,0.048	NA,NA,0.0	0.133	FALSE
150640	ENSG00000271860	AL589740.1	chr6	+	97897609	97897727	97828048	97828206	97969405	97969466	0,0,0	2,5,3	1,0,1	1,5,8	243	125	1	1	0.0,0.0,0.0	0.34,0.0,0.06	-0.133	FALSE
150945	ENSG00000081148	IMPG2	chr3	-	101232780	101232943	101222545	101226981	101242687	101242907	47,41,24	3,4,1	1,0,0	0,0,0	288	125	1	1	0.872,0.816,0.912	1.0,NA,NA	-0.133	FALSE
150968	ENSG00000205363	C15orf59	chr15	-	73751601	73751697	73750974	73751097	73752109	73752747	70113143	1,4,8	32,11,30	4,4,0	221	125	0.155419	0.715652	0.975,0.941,0.91	0.819,0.609,1.0	0.133	FALSE
151732	ENSG00000241935	HOGA1	chr10	+	97600066	97600214	97599679	97599814	97601856	97601990	1,0,6	0,0,1	30,21,52	0,0,0	273	125	1	1	1.0,NA,0.733	1.0,1.0,1.0	-0.133	FALSE
152508	ENSG00000176728	TTTY14	chrY	-	19073498	19073561	18877067	18877205	19077044	19077416	0,0,0	2,3,0	2,0,0	2,1,6	188	125	1	1	0.0,0.0,NA	0.399,0.0,0.0	-0.133	FALSE
152540	ENSG00000112514	CUTA	chr6	-	33417096	33417151	33416549	33416776	33417250	33417889	111,77,85	0,0,0	2,0,4	0,0,1	180	125	1	1	1.0,1.0,1.0	1.0,NA,0.735	0.133	FALSE
153388	ENSG00000163257	DCAF16	chr4	-	17809536	17809692	17804311	17804756	17810446	17810711	7,7,14	28,17,22	9,3,7	4,6,13	281	125	0.193599	0.850208	0.1,0.155,0.221	0.5,0.182,0.193	-0.133	FALSE
153870	ENSG00000135931	ARMC9	chr2	+	231288659	231288721	231282058	231282133	231289904	231290019	36,36,35	3,3,5	1,0,4	0,0,0	187	125	1	1	0.889,0.889,0.824	1.0,NA,1.0	-0.133	FALSE
156451	ENSG00000163596	ICA1L	chr2	-	202844823	202844906	202828882	202829016	202871190	202871475	0,0,0	15,3,12	1,0,3	3,4,6	208	125	0.225855	0.959876	0.0,0.0,0.0	0.167,0.0,0.231	-0.133	FALSE
158060	ENSG00000112787	FBRSL1	chr12	+	132572604	132572622	132572287	132572338	132574089	132574158	16,17,18	11,5,5	1,3,2	0,0,2	143	125	0.00628891	0.0505596	0.56,0.748,0.759	1.0,1.0,0.466	-0.133	FALSE
159502	ENSG00000164087	POC1A	chr3	-	52122378	52122836	52075285	52075985	52125112	52125181	3,1,7	0,0,1	3,2,7	0,0,0	583	125	1	1	1.0,1.0,0.6	1.0,1.0,1.0	-0.133	FALSE
161214	ENSG00000169919	GUSB	chr7	-	65974818	65975071	65974525	65974704	65976014	65976202	56,21,38	59,45,61	81,38,114	31,62,84	378	125	0.0221913	0.144652	0.239,0.134,0.171	0.464,0.169,0.31	-0.133	FALSE
164573	ENSG00000117676	RPS6KA1	chr1	+	26546766	26546983	26536924	26536969	26547188	26547270	40,35,41	2,3,5	48,59,88	2,0,2	342	125	0.00463736	0.0390655	0.88,0.81,0.75	0.898,1.0,0.941	-0.133	FALSE
165418	ENSG00000235437	LINC01278	chrX	-	63516909	63517082	63443070	63443132	63560831	63560993	114,99,120	0,4,0	8,5,16	0,2,0	298	125	0.405538	1	1.0,0.912,1.0	1.0,0.512,1.0	0.133	FALSE
166472	ENSG00000183401	CCDC159	chr19	+	11351905	11352118	11350807	11351003	11353450	11353874	28,22,30	1,0,5	24,12,31	0,0,0	338	125	0.00434911	0.0369455	0.912,1.0,0.689	1.0,1.0,1.0	-0.133	FALSE
166589	ENSG00000155085	AK9	chr6	-	109632922	109633095	109619091	109619236	109633183	109633323	14,13,13	1,0,0	14,4,13	0,2,0	298	125	0.716903	1	0.854,1.0,1.0	1.0,0.456,1.0	0.133	FALSE
166961	ENSG00000197021	CXorf40B	chrX	-	149937413	149937786	149934004	149934137	149938192	149938811	10,15,17	0,1,1	4,0,14	0,0,0	498	125	1	1	1.0,0.79,0.81	1.0,NA,1.0	-0.133	FALSE
169121	ENSG00000166169	POLL	chr10	-	101585865	101586156	101583601	101583681	101587121	101587200	1,10,7	0,2,0	2,2,12	0,0,0	416	125	1	1	1.0,0.6,1.0	1.0,1.0,1.0	-0.133	FALSE
169444	ENSG00000147649	MTDH	chr8	+	97699771	97699852	97691130	97691188	97713661	97713769	2,2,2	9,8,7	0,0,0	0,0,4	206	125	1	1	0.119,0.132,0.148	NA,NA,0.0	0.133	FALSE
170304	ENSG00000185122	HSF1	chr8	+	144306547	144306767	144293461	144293580	144308905	144309014	19,5,17	7,2,2	1,0,4	0,3,3	345	125	0.0139794	0.098284	0.496,0.475,0.755	1.0,0.0,0.326	0.133	FALSE
174048	ENSG00000179532	DNHD1	chr11	+	6497770	6498236	6497584	6497667	6498722	6498961	40,33,34	1,0,3	6,11,15	0,0,0	591	125	0.168556	0.76289	0.894,1.0,0.706	1.0,1.0,1.0	-0.133	FALSE
175180	ENSG00000198561	CTNND1	chr11	+	57791493	57791701	57789036	57789155	57795576	57795729	4,1,2	1,0,0	6,0,0	0,0,0	333	125	1	1	0.6,1.0,1.0	1.0,NA,NA	-0.133	FALSE
175403	ENSG00000166900	STX3	chr11	+	59795414	59795482	59793478	59793514	59800854	59801485	38,20,30	0,7,1	24,34,21	0,0,0	193	125	0.00107528	0.0111563	1.0,0.649,0.951	1.0,1.0,1.0	-0.133	FALSE
176209	ENSG00000106723	SPIN1	chr9	+	88416643	88416766	88416342	88416467	88418849	88418951	6,15,7	2,0,0	1,4,11	0,0,0	248	125	1	1	0.602,1.0,1.0	1.0,1.0,1.0	-0.133	FALSE
176774	ENSG00000257621	PSMA3-AS1	chr14	-	58273986	58274010	58267103	58267393	58291634	58291707	19,8,9	0,2,1	21,13,23	4,6,5	149	125	0.00277318	0.0251115	1.0,0.77,0.883	0.815,0.645,0.794	0.133	FALSE
176877	ENSG00000111669	TPI1	chr12	+	6868217	6868509	6867530	6867681	6869257	6869390	3,5,2	0,1,0	0,0,2	0,0,0	417	125	1	1	1.0,0.6,1.0	NA,NA,1.0	-0.133	FALSE
180812	ENSG00000250305	TRMT9B	chr8	+	13011029	13011129	13006201	13006356	13012683	13012857	0,0,0	7,4,7	0,6,0	17,5,20	225	125	0.0622715	0.34077	0.0,0.0,0.0	0.0,0.4,0.0	-0.133	FALSE
181383	ENSG00000132964	CDK8	chr13	+	26393381	26393510	26385210	26385342	26396284	26396354	37,31,22	2,0,7	61,47,63	1,0,2	254	125	0.00281369	0.0254264	0.901,1.0,0.607	0.968,1.0,0.939	-0.133	FALSE
182477	ENSG00000196951	SCOC-AS1	chr4	-	140302425	140302673	140293260	140293423	140369309	140369350	2,3,0	10,2,11	0,0,0	0,4,3	373	125	1	1	0.063,0.335,0.0	NA,0.0,0.0	0.133	FALSE
184317	ENSG00000240137	ERICH6-AS1	chr3	+	150706287	150706374	150703563	150703667	150706926	150707171	0,0,0	1,2,0	4,1,1	6,7,15	212	125	1	1	0.0,0.0,NA	0.282,0.078,0.038	-0.133	FALSE
1113	ENSG00000138942	RNF185	chr22	+	31196935	31197158	31160210	31160303	31201497	31201615	1,0,0	1,0,4	0,0,0	0,0,3	348	125	1	1	0.264,NA,0.0	NA,NA,0.0	0.132	FALSE
1378	ENSG00000100095	SEZ6L	chr22	+	26351051	26351243	26347718	26347913	26365371	26365566	65106305	0,0,3	17,9,7	0,0,2	317	125	1	1	1.0,1.0,0.976	1.0,1.0,0.58	0.132	FALSE
5884	ENSG00000088367	EPB41L1	chr20	+	36125422	36125527	36112425	36112480	36173763	36173954	14,10,9	11,10,25	0,0,2	4,0,2	230	125	1	1	0.409,0.352,0.164	0.0,NA,0.352	0.132	FALSE
6051	ENSG00000198646	NCOA6	chr20	-	34782120	34782404	34768463	34768586	34825471	34825630	1,6,10	0,0,2	0,0,2	0,0,0	409	125	1	1	1.0,1.0,0.604	NA,NA,1.0	-0.132	FALSE
14120	ENSG00000103415	HMOX2	chr16	+	4483636	4483754	4476339	4476487	4506894	4507012	41,18,34	3,2,15	19,20,20	0,0,6	243	125	0.0916588	0.467296	0.875,0.822,0.538	1.0,1.0,0.632	-0.132	FALSE
14734	ENSG00000103202	NME4	chr16	+	401946	402043	400218	400294	404955	405024	29,29,28	1,4,6	34,23,43	3,0,0	222	125	0.00125692	0.0127642	0.942,0.803,0.724	0.865,1.0,1.0	-0.132	FALSE
15088	ENSG00000255571	MIR9-3HG	chr15	+	89387430	89387538	89378099	89378165	89387816	89387881	6,3,1	15,7,17	0,0,0	1,0,0	233	125	1	1	0.177,0.187,0.031	0.0,NA,NA	0.132	FALSE
17883	ENSG00000140153	WDR20	chr14	+	102194937	102195120	102139914	102139987	102222829	102223358	20,9,15	0,0,4	3,4,14	0,0,0	308	125	0.275673	1	1.0,1.0,0.603	1.0,1.0,1.0	-0.132	FALSE
17904	ENSG00000131943	C19orf12	chr19	-	29708253	29708423	29705273	29705394	29714906	29715056	24,20,23	0,1,4	14,23,21	0,0,0	295	125	0.0300782	0.186712	1.0,0.894,0.709	1.0,1.0,1.0	-0.132	FALSE
19580	ENSG00000229956	ZRANB2-AS2	chr1	+	71237129	71237195	71091663	71091704	71401722	71401879	3,8,4	0,0,0	7,2,3	3,0,0	191	125	0.485767	1	1.0,1.0,1.0	0.604,1.0,1.0	0.132	FALSE
19705	ENSG00000174652	ZNF266	chr19	-	9434797	9434859	9420064	9420218	9435107	9435193	39,23,56	4,3,18	20,32,28	10,6,11	187	125	0.150582	0.698165	0.867,0.837,0.675	0.572,0.781,0.63	0.132	FALSE
20985	ENSG00000137210	TMEM14B	chr6	+	10826563	10826612	10751169	10751234	10829006	10829203	0,0,0	0,0,1	0,0,2	0,2,4	174	125	1	1	NA,NA,0.0	NA,0.0,0.264	-0.132	FALSE
22754	ENSG00000126456	IRF3	chr19	-	49664552	49664673	49663187	49663258	49665630	49665788	4,3,8	0,1,0	2,4,3	0,0,0	246	125	1	1	1.0,0.604,1.0	1.0,1.0,1.0	-0.132	FALSE
22867	ENSG00000005100	DHX33	chr17	-	5450202	5450406	5440911	5444513	5453579	5453668	3,4,1	0,1,0	0,0,6	0,0,0	329	125	1	1	1.0,0.603,1.0	NA,NA,1.0	-0.132	FALSE
23511	ENSG00000204120	GIGYF2	chr2	+	232724573	232724691	232703423	232703489	232734416	232734486	53,29,45	52,42,54	51,41,37	18,28,49	243	125	0.0856513	0.442459	0.344,0.262,0.3	0.593,0.43,0.28	-0.132	FALSE
28906	ENSG00000106692	FKTN	chr9	+	105598505	105598701	105598085	105598183	105601144	105601348	1,0,0	1,0,0	2,0,1	2,1,2	321	125	1	1	0.28,NA,NA	0.28,0.0,0.163	0.132	FALSE
29244	ENSG00000006047	YBX2	chr17	-	7291531	7291779	7291092	7291182	7292025	7292059	2,4,1	6,2,7	0,1,0	0,3,9	373	125	1	1	0.1,0.401,0.046	NA,0.1,0.0	0.132	FALSE
29397	ENSG00000163812	ZDHHC3	chr3	-	44932906	44932990	44917408	44918143	44933117	44933199	18,14,35	1,3,1	18,22,21	0,0,0	209	125	0.0619793	0.339531	0.915,0.736,0.954	1.0,1.0,1.0	-0.132	FALSE
30855	ENSG00000154556	SORBS2	chr4	-	185676996	185677638	185666113	185666206	185678422	185678478	17,18,32	10,10,10	21,20,29	6,4,8	767	125	0.114842	0.56057	0.217,0.227,0.343	0.363,0.449,0.371	-0.132	FALSE
33068	ENSG00000080823	MOK	chr14	-	102231706	102231821	102226139	102226408	102232534	102232671	220266177	12,11,14	11,17,25	1,5,3	240	125	0.0903486	0.461893	0.905,0.926,0.868	0.851,0.639,0.813	0.132	FALSE
34179	ENSG00000101353	MROH8	chr20	-	37141161	37141314	37123608	37123799	37143716	37143841	4,7,4	1,2,1	5,0,17	2,0,0	278	125	1	1	0.643,0.611,0.643	0.529,NA,1.0	-0.132	FALSE
36371	ENSG00000142252	GEMIN7	chr19	+	45079906	45080029	45079257	45079279	45090106	45090537	145105125	10,11,13	37,21,51	9,4,9	248	125	0.0167398	0.114098	0.88,0.828,0.829	0.674,0.726,0.741	0.132	FALSE
37947	ENSG00000162687	KCNT2	chr1	-	196319483	196319555	196317173	196317269	196326716	196326889	7,1,1	3,0,1	1,2,2	0,2,5	197	125	0.161789	0.738365	0.597,1.0,0.388	1.0,0.388,0.202	0.132	FALSE
38805	ENSG00000223745	CCDC18-AS1	chr1	-	93340457	93340510	93338937	93339536	93345723	93345803	34,25,63	13,13,23	18,16,43	2,10,4	178	125	0.093619	0.475279	0.647,0.575,0.658	0.863,0.529,0.883	-0.132	FALSE
41444	ENSG00000168679	SLC16A4	chr1	-	110380981	110381143	110376949	110377161	110389236	110389355	0,0,2	0,0,0	25,14,51	0,4,0	287	125	1	1	NA,NA,1.0	1.0,0.604,1.0	0.132	FALSE
44560	ENSG00000204410	MSH5	chr6	+	31740193	31740220	31739990	31740062	31740453	31740613	2,1,4	15,14,4	1,0,0	0,4,6	152	125	0.0434321	0.253505	0.099,0.055,0.451	1.0,0.0,0.0	-0.132	FALSE
47395	ENSG00000085185	BCORL1	chrX	+	130010507	130010663	130005187	130005317	130012577	130012668	21,19,34	30,15,35	2,1,4	7,3,5	281	125	0.0342297	0.207692	0.237,0.36,0.302	0.113,0.129,0.262	0.132	FALSE
51494	ENSG00000099812	MISP	chr19	+	761624	761663	759908	760039	763500	764318	1,3,4	0,0,2	0,0,2	0,0,0	164	125	1	1	1.0,1.0,0.604	NA,NA,1.0	-0.132	FALSE
53925	ENSG00000196843	ARID5A	chr2	+	96549320	96549459	96547401	96547517	96549752	96549805	81,70,109	30,17,24	30,36,50	11,21,24	264	125	0.0217869	0.142396	0.561,0.661,0.683	0.564,0.448,0.497	0.132	FALSE
59191	ENSG00000115977	AAK1	chr2	-	69482710	69482812	69480859	69480961	69495984	69496080	387291275	28,27,24	3,0,11	0,0,0	227	125	1	1	0.884,0.856,0.863	1.0,NA,1.0	-0.132	FALSE
59977	ENSG00000172765	TMCC1	chr3	-	129827802	129828508	129670329	129671264	129832773	129832826	114119143	0,0,7	44,36,72	1,3,2	831	125	0.306178	1	1.0,1.0,0.754	0.869,0.644,0.844	0.132	FALSE
60593	ENSG00000144677	CTDSPL	chr3	+	37911672	37911827	37862177	37862278	37964570	37964672	0,1,2	0,4,0	5,0,4	2,0,4	280	125	1	1	NA,0.1,1.0	0.527,NA,0.309	0.132	FALSE
61355	ENSG00000169379	ARL13B	chr3	+	93988671	93988711	93980141	93980482	94035330	94035436	7,3,3	11,5,11	1,0,0	2,0,1	165	125	1	1	0.325,0.313,0.171	0.275,NA,0.0	0.132	FALSE
63074	ENSG00000155749	ALS2CR12	chr2	-	201348099	201348302	201346541	201346675	201350710	201350782	4,2,1	1,0,0	6,0,8	0,0,0	328	125	1	1	0.604,1.0,1.0	1.0,NA,1.0	-0.132	FALSE
66782	ENSG00000228956	SATB1-AS1	chr3	+	18527784	18528139	18527173	18527326	18529980	18530132	0,3,0	0,4,0	2,0,0	5,6,3	480	125	1	1	NA,0.163,NA	0.094,0.0,0.0	0.132	FALSE
67257	ENSG00000229043	AC091729.3	chr7	+	1162351	1162543	1160590	1160623	1164160	1165267	23,24,26	3,4,5	17,13,23	2,0,3	317	125	0.14053	0.660332	0.751,0.703,0.672	0.77,1.0,0.751	-0.132	FALSE
69039	ENSG00000076555	ACACB	chr12	+	109247605	109247703	109246178	109246448	109249983	109250104	13,9,12	4,6,7	26,7,56	11,2,10	223	125	0.14367	0.672111	0.646,0.457,0.49	0.57,0.662,0.758	-0.132	FALSE
69564	ENSG00000147481	SNTG1	chr8	+	50590878	50590917	50553049	50553179	50656908	50657025	2,3,8	1,0,0	6,4,10	0,0,0	164	125	1	1	0.604,1.0,1.0	1.0,1.0,1.0	-0.132	FALSE
69653	ENSG00000006634	DBF4	chr7	+	87904291	87904416	87900763	87900878	87907187	87907219	9,8,7	1,1,1	46,22,46	0,0,6	250	125	0.149382	0.693584	0.818,0.8,0.778	1.0,1.0,0.793	-0.132	FALSE
69683	ENSG00000174611	KY	chr3	-	134643315	134643378	134629620	134629695	134647434	134647497	3,2,7	1,1,6	30,20,34	2,12,13	188	125	0.26563	1	0.666,0.571,0.437	0.909,0.526,0.635	-0.132	FALSE
71895	ENSG00000106336	FBXO24	chr7	+	100595101	100595223	100594382	100594541	100595574	100595706	15,5,6	0,0,0	3,2,2	1,0,0	247	125	1	1	1.0,1.0,1.0	0.603,1.0,1.0	0.132	FALSE
72323	ENSG00000128536	CDHR3	chr7	+	105912482	105912638	105876820	105877257	105974843	105975046	0,0,4	1,0,4	0,0,3	0,10,1	281	125	1	1	0.0,NA,0.308	NA,0.0,0.572	-0.132	FALSE
75445	ENSG00000196277	GRM7	chr3	+	7452606	7452807	7415022	7415163	7461582	7461722	4,9,12	0,0,0	4,2,13	1,0,0	326	125	1	1	1.0,1.0,1.0	0.605,1.0,1.0	0.132	FALSE
78401	ENSG00000151090	THRB	chr3	-	24297225	24297371	24237990	24238081	24337299	24337371	14,23,13	2,2,0	3,0,4	0,0,0	271	125	1	1	0.764,0.841,1.0	1.0,NA,1.0	-0.132	FALSE
78737	ENSG00000241852	C8orf58	chr8	+	22602536	22602643	22602199	22602312	22603194	22603288	73,70,62	28,36,40	24,23,45	22,20,36	232	125	0.0191329	0.127686	0.584,0.512,0.455	0.37,0.383,0.402	0.132	FALSE
78952	ENSG00000198626	RYR2	chr1	+	237680455	237680577	237674763	237674846	237698964	237699025	1,1,1	0,0,0	4,1,3	0,0,1	247	125	1	1	1.0,1.0,1.0	1.0,1.0,0.603	0.132	FALSE
79519	ENSG00000183077	AFMID	chr17	+	78205439	78205518	78202702	78202751	78205602	78205738	16,7,10	0,0,4	5,8,13	0,0,0	204	125	0.281974	1	1.0,1.0,0.605	1.0,1.0,1.0	-0.132	FALSE
82694	ENSG00000213930	GALT	chr9	+	34647540	34647567	34647088	34647258	34647831	34647905	2,2,8	5,10,14	2,0,4	15,10,12	152	125	0.0567244	0.315589	0.248,0.141,0.32	0.099,0.0,0.215	0.132	FALSE
85316	ENSG00000142396	ERVK3-1	chr19	+	58311198	58311380	58306087	58306216	58312020	58312061	9,8,9	1,2,2	2,4,4	0,2,0	307	125	0.0243884	0.156482	0.786,0.62,0.647	1.0,0.449,1.0	-0.132	FALSE
86515	ENSG00000120820	GLT8D2	chr12	-	104021356	104021491	104019629	104019676	104049894	104050136	5,12,6	0,0,2	69,44,104	13,11,11	260	125	0.00270483	0.0246021	1.0,1.0,0.591	0.718,0.658,0.82	0.132	FALSE
97938	ENSG00000198040	ZNF84	chr12	+	133038874	133039012	133037502	133037545	133041277	133041482	13,9,14	26,37,55	14,12,17	14,14,35	263	125	0.00686306	0.0543876	0.192,0.104,0.108	0.322,0.289,0.188	-0.132	FALSE
100881	ENSG00000183570	PCBP3	chr21	+	45732674	45732797	45668873	45669032	45735391	45735429	23,7,16	12,1,7	3,2,1	0,0,2	248	125	0.016019	0.109977	0.491,0.779,0.535	1.0,1.0,0.201	-0.132	FALSE
103632	ENSG00000105483	CARD8	chr19	-	48249522	48249631	48240961	48241063	48249750	48249878	82,55,69	28,25,12	30,17,41	13,15,16	234	125	0.120188	0.581462	0.61,0.54,0.754	0.552,0.377,0.578	0.132	FALSE
105289	ENSG00000267106	ZNF561-AS1	chr19	+	9633459	9633592	9632227	9632417	9645073	9645489	102,75,100	32,17,27	49,39,53	15,28,24	258	125	0.0327254	0.200117	0.607,0.681,0.642	0.613,0.403,0.517	0.132	FALSE
105945	ENSG00000282508	LINC01002	chr19	-	218727	218759	211761	211885	221140	221504	2,1,0	7,3,7	0,0,0	0,0,1	157	125	1	1	0.185,0.21,0.0	NA,NA,0.0	0.132	FALSE
110384	ENSG00000203999	LINC01270	chr20	+	50293239	50293728	50292719	50292830	50298155	50298413	0,0,0	2,0,0	5,0,9	3,13,11	614	125	1	1	0.0,NA,NA	0.253,0.0,0.143	-0.132	FALSE
115094	ENSG00000140400	MAN2C1	chr15	-	75368095	75368159	75367510	75367634	75368482	75368612	1,0,0	5,0,0	0,0,1	0,0,2	189	125	1	1	0.117,NA,NA	NA,NA,0.249	-0.132	FALSE
115599	ENSG00000171914	TLN2	chr15	+	62392291	62392411	62390525	62390685	62589686	62589762	12,15,7	24,15,11	7,6,7	16,29,28	245	125	0.00782727	0.0608048	0.203,0.338,0.245	0.182,0.095,0.113	0.132	FALSE
116265	ENSG00000248508	SRP14-AS1	chr15	+	40064460	40064601	40045960	40046069	40065220	40065705	62,40,42	29,30,36	8,18,40	27,24,22	266	125	0.0624804	0.341737	0.501,0.385,0.354	0.122,0.261,0.461	0.132	FALSE
116479	ENSG00000248334	WHAMMP2	chr15	+	28749905	28750027	28747709	28747875	28751487	28751678	2,1,2	0,1,0	1,3,2	0,1,2	247	125	0.367057	1	1.0,0.336,1.0	1.0,0.603,0.336	0.132	FALSE
117050	ENSG00000134313	KIDINS220	chr2	-	8747886	8747999	8736867	8736999	8750111	8750335	296239270	113,69,270	152206267	55,44,72	238	125	0.0368364	0.220738	0.579,0.645,0.344	0.592,0.711,0.661	-0.132	FALSE
117358	ENSG00000146426	TIAM2	chr6	+	154875780	154875948	154860737	154860998	154907729	154908868	1,0,1	4,6,1	0,0,0	0,5,1	293	125	1	1	0.096,0.0,0.299	NA,0.0,0.0	0.132	FALSE
117444	ENSG00000246067	RAB30-AS1	chr11	+	83091252	83091616	83072622	83072804	83106478	83106719	4,6,10	0,1,0	1,0,3	0,0,0	489	125	1	1	1.0,0.605,1.0	1.0,NA,1.0	-0.132	FALSE
117749	ENSG00000204623	ZNRD1ASP	chr6	-	30007222	30007559	30001010	30002732	30021666	30021761	8,1,5	2,2,6	2,0,1	2,1,1	462	125	0.0207697	0.136766	0.52,0.119,0.184	0.213,0.0,0.213	0.132	FALSE
117755	ENSG00000204623	ZNRD1ASP	chr6	-	30009746	30009831	30007523	30007642	30021666	30021761	4,8,14	4,0,1	2,4,1	0,1,3	210	125	0.515341	1	0.373,1.0,0.893	1.0,0.704,0.166	0.132	FALSE
119623	ENSG00000156831	NSMCE2	chr8	+	125104010	125104225	125102357	125102487	125126965	125127067	2,3,3	1,1,6	0,0,2	1,0,0	340	125	1	1	0.424,0.524,0.155	0.0,NA,1.0	-0.132	FALSE
120190	ENSG00000163635	ATXN7	chr3	+	63913162	63913225	63912587	63912923	63952378	63952483	58,51,35	8,11,8	22,32,48	2,1,4	188	125	0.00424642	0.0362117	0.828,0.755,0.744	0.88,0.955,0.889	-0.132	FALSE
120608	ENSG00000124782	RREB1	chr6	+	7181877	7182081	7181123	7181246	7187433	7187523	5,3,8	0,0,2	3,0,1	0,0,0	329	125	1	1	1.0,1.0,0.603	1.0,NA,1.0	-0.132	FALSE
122415	ENSG00000197119	SLC25A29	chr14	-	100295846	100295976	100295625	100295656	100298841	100298885	5,4,0	5,3,10	0,0,1	0,0,4	255	125	1	1	0.329,0.395,0.0	NA,NA,0.109	0.132	FALSE
122590	ENSG00000215158	AC138409.2	chr5	-	34175466	34175957	34164697	34169153	34179012	34179097	48,51,42	0,0,0	22,8,15	0,0,2	616	125	1	1	1.0,1.0,1.0	1.0,1.0,0.603	0.132	FALSE
125812	ENSG00000086061	DNAJA1	chr9	+	33036569	33036689	33034259	33034330	33038684	33038726	15,3,1	0,0,0	2,2,3	0,0,1	245	125	1	1	1.0,1.0,1.0	1.0,1.0,0.605	0.132	FALSE
126896	ENSG00000172830	SSH3	chr11	+	67307548	67307741	67307370	67307436	67307845	67307939	23,11,44	3,0,3	41,36,69	0,0,0	318	125	0.00389228	0.0335639	0.751,1.0,0.852	1.0,1.0,1.0	-0.132	FALSE
127065	ENSG00000177963	RIC8A	chr11	+	209279	209318	208854	208938	209478	209791	3,7,2	0,0,0	3,1,4	0,0,2	164	125	1	1	1.0,1.0,1.0	1.0,1.0,0.604	0.132	FALSE
128221	ENSG00000250312	ZNF718	chr4	+	126847	126921	124500	124673	130787	130914	31,22,30	23,16,22	7,5,28	9,16,18	199	125	0.141776	0.665089	0.458,0.463,0.461	0.328,0.164,0.494	0.132	FALSE
129782	ENSG00000109758	HGFAC	chr4	+	3444706	3444993	3444348	3444442	3445264	3445350	2,6,5	0,0,1	0,0,1	0,0,0	412	125	1	1	1.0,1.0,0.603	NA,NA,1.0	-0.132	FALSE
130907	ENSG00000163702	IL17RC	chr3	+	9918448	9918598	9917926	9918075	9920490	9920602	0,0,2	5,1,2	3,0,1	1,5,3	275	125	0.383355	1	0.0,0.0,0.313	0.577,0.0,0.132	-0.132	FALSE
130910	ENSG00000163702	IL17RC	chr3	+	9920517	9920969	9918534	9918609	9923880	9924020	11,4,3	0,0,0	10,5,7	0,0,1	577	125	1	1	1.0,1.0,1.0	1.0,1.0,0.603	0.132	FALSE
131368	ENSG00000090266	NDUFB2	chr7	+	140697355	140697391	140697156	140697221	140702865	140703010	1,0,3	13,8,17	3,0,6	9,6,8	161	125	0.0303467	0.188097	0.056,0.0,0.121	0.206,0.0,0.368	-0.132	FALSE
132259	ENSG00000162849	KIF26B	chr1	+	245155749	245155864	245154984	245155487	245156281	245156683	0,1,4	3,1,15	2,0,1	20,21,28	240	125	0.173828	0.781591	0.0,0.342,0.122	0.05,0.0,0.018	0.132	FALSE
132679	ENSG00000143162	CREG1	chr1	-	167546105	167546477	167541012	167542301	167548001	167548121	1,0,0	7,1,5	0,0,2	0,0,3	497	125	1	1	0.035,0.0,0.0	NA,NA,0.144	-0.132	FALSE
136797	ENSG00000088448	ANKRD10	chr13	-	110894108	110894202	110892691	110893263	110903471	110903539	37,15,13	2,2,1	28,16,38	0,0,0	219	125	0.0615199	0.337431	0.913,0.811,0.881	1.0,1.0,1.0	-0.132	FALSE
137799	ENSG00000124762	CDKN1A	chr6	+	36677821	36677933	36676527	36676570	36684096	36684511	5,1,5	7,1,9	0,3,2	1,3,9	237	125	0.200705	0.874831	0.274,0.345,0.227	0.0,0.345,0.105	0.132	FALSE
139935	ENSG00000007341	ST7L	chr1	-	112527452	112527560	112525985	112526111	112540778	112540872	0,0,0	25,19,27	1,4,0	11,4,13	233	125	0.107284	0.530399	0.0,0.0,0.0	0.047,0.349,0.0	-0.132	FALSE
140494	ENSG00000144674	GOLGA4	chr3	+	37267227	37267255	37266841	37266940	37273535	37273601	3,4,2	15,4,18	4,2,2	17,24,30	153	125	0.203661	0.884604	0.14,0.45,0.083	0.161,0.064,0.052	0.132	FALSE
141574	ENSG00000036549	AC118549.1	chr1	-	77633114	77633405	77584516	77584655	77641521	77641655	3,2,8	0,1,1	9,8,9	2,1,4	416	125	0.00713808	0.0562084	1.0,0.375,0.706	0.575,0.706,0.403	0.132	FALSE
145361	ENSG00000070759	TESK2	chr1	-	45346978	45347058	45346692	45346779	45347608	45347693	8,10,5	0,0,2	31,42,63	0,0,0	205	125	1	1	1.0,1.0,0.604	1.0,1.0,1.0	-0.132	FALSE
147182	ENSG00000179335	CLK3	chr15	+	74605956	74606415	74605581	74605733	74608276	74608727	26,31,17	1,6,5	18,10,24	2,4,8	584	125	0.335246	1	0.848,0.525,0.421	0.658,0.349,0.391	0.132	FALSE
147725	ENSG00000097096	SYDE2	chr1	-	85178145	85178268	85169043	85169225	85182097	85183200	8,6,5	1,1,0	29,23,38	0,0,1	248	125	1	1	0.801,0.752,1.0	1.0,1.0,0.95	-0.132	FALSE
149878	ENSG00000255872	AL138752.2	chr9	-	37832062	37832141	37783913	37784063	37881517	37881631	5,3,2	2,0,0	0,0,5	0,0,0	204	125	1	1	0.605,1.0,1.0	NA,NA,1.0	-0.132	FALSE
152998	ENSG00000231584	FAHD2CP	chr2	+	96019480	96019700	96010613	96010732	96021124	96021233	50,40,55	7,7,7	47,27,35	7,10,11	345	125	0.0894208	0.458156	0.721,0.674,0.74	0.709,0.495,0.535	0.132	FALSE
154117	ENSG00000168852	TPTE2P5	chr13	-	40853973	40854023	40836808	40836885	40854660	40854991	0,1,0	0,2,4	0,0,0	8,19,7	175	125	1	1	NA,0.263,0.0	0.0,0.0,0.0	0.132	FALSE
154899	ENSG00000175773	AP002986.1	chr11	+	130322330	130322561	130315038	130315115	130323913	130324061	0,4,0	0,2,2	1,0,0	2,0,5	356	125	1	1	NA,0.413,0.0	0.149,NA,0.0	0.132	FALSE
155022	ENSG00000176978	DPP7	chr9	-	137112805	137112861	137112132	137112230	137112952	137113119	4,1,5	11,11,22	0,0,0	1,0,0	181	125	1	1	0.201,0.059,0.136	0.0,NA,NA	0.132	FALSE
156345	ENSG00000166762	CATSPER2	chr15	-	43632547	43632928	43632270	43632363	43635359	43635416	2,0,1	2,3,1	0,0,0	2,0,0	506	125	1	1	0.198,0.0,0.198	0.0,NA,NA	0.132	FALSE
159643	ENSG00000180376	CCDC66	chr3	+	56571166	56571302	56566950	56567053	56572336	56572428	8,9,9	1,0,1	3,8,9	0,0,0	261	125	1	1	0.793,1.0,0.812	1.0,1.0,1.0	-0.132	FALSE
162258	ENSG00000106333	PCOLCE	chr7	+	100605504	100605738	100604816	100605215	100606415	100606630	0,3,8	0,0,1	0,0,2	0,0,0	359	125	1	1	NA,1.0,0.736	NA,NA,1.0	-0.132	FALSE
162334	ENSG00000128581	IFT22	chr7	-	101318955	101319030	101316339	101316542	101321670	101321823	65,56,47	62,52,52	12,11,24	9,4,17	200	125	0.138877	0.653949	0.396,0.402,0.361	0.455,0.632,0.469	-0.132	FALSE
163164	ENSG00000223482	NUTM2A-AS1	chr10	-	87215993	87216173	87203874	87203936	87246114	87246212	16,7,16	28,15,24	1,2,9	3,2,3	305	125	0.401059	1	0.19,0.161,0.215	0.12,0.291,0.551	-0.132	FALSE
163660	ENSG00000178826	TMEM139	chr7	+	143285943	143286202	143285347	143285445	143286423	143287296	5,0,2	7,3,0	13,10,23	13,13,14	384	125	0.188859	0.834112	0.189,0.0,1.0	0.246,0.2,0.348	0.132	FALSE
166419	ENSG00000179195	ZNF664	chr12	+	124003418	124003540	123988045	123988138	124004877	124004935	17,15,13	14,10,12	10,3,6	8,10,9	247	125	0.104535	0.51993	0.381,0.432,0.354	0.387,0.132,0.252	0.132	FALSE
167159	ENSG00000013563	DNASE1L1	chrX	-	154409417	154409748	154409111	154409196	154411890	154412112	16,21,58	15,7,11	28,46,49	22,28,31	456	125	0.152208	0.70427	0.226,0.451,0.591	0.259,0.311,0.302	0.132	FALSE
168841	ENSG00000245532	NEAT1	chr11	+	65423626	65423748	65422773	65423383	65423962	65424967	19,11,26	0,2,2	2,2,0	0,0,0	247	125	1	1	1.0,0.736,0.868	1.0,1.0,NA	-0.132	FALSE
170221	ENSG00000179950	PUF60	chr8	-	143824551	143824932	143824312	143824399	143827028	143827167	0,1,1	2,1,1	0,0,0	0,0,1	506	125	1	1	0.0,0.198,0.198	NA,NA,0.0	0.132	FALSE
170913	ENSG00000213930	GALT	chr9	+	34647562	34647705	34647122	34647258	34647831	34647905	137,79,108	5,10,14	70,38,90	15,10,12	268	125	0.0148966	0.10362	0.927,0.787,0.783	0.685,0.639,0.778	0.132	FALSE
171561	ENSG00000165060	FXN	chr9	+	69072611	69072830	69064937	69065043	69099900	69100178	3,1,6	0,4,2	0,0,11	0,0,2	344	125	1	1	1.0,0.083,0.522	NA,NA,0.667	-0.132	FALSE
172693	ENSG00000242715	CCDC169	chr13	-	36283468	36283509	36255924	36256167	36283591	36283702	0,3,1	0,0,1	7,0,3	0,0,1	166	125	1	1	NA,1.0,0.43	1.0,NA,0.693	-0.132	FALSE
172808	ENSG00000165219	GAPVD1	chr9	+	125287785	125287883	125268935	125268984	125298889	125299106	24,11,11	23,16,33	2,0,7	4,18,17	223	125	0.0071294	0.0561475	0.369,0.278,0.157	0.219,0.0,0.188	0.132	FALSE
172911	ENSG00000257524	AL157935.2	chr9	-	127886635	127886784	127885185	127885343	127887483	127887591	10,4,11	3,0,0	3,8,8	0,0,0	274	125	0.429128	1	0.603,1.0,1.0	1.0,1.0,1.0	-0.132	FALSE
173078	ENSG00000175287	PHYHD1	chr9	+	128940598	128940998	128940368	128940497	128941444	128942038	105,101,91	29,37,35	92,94,177	23,14,37	525	125	0.0118448	0.0858	0.463,0.394,0.382	0.488,0.615,0.532	-0.132	FALSE
173745	ENSG00000134769	DTNA	chr18	+	34684173	34684223	34683481	34683694	34755975	34756043	2,0,0	4,0,1	0,0,0	5,1,3	175	125	1	1	0.263,NA,0.0	0.0,0.0,0.0	0.132	FALSE
177316	ENSG00000075239	ACAT1	chr11	+	108133819	108133831	108131906	108131954	108134220	108134448	5,6,12	3,0,0	10,20,10	0,0,0	137	125	0.487224	1	0.603,1.0,1.0	1.0,1.0,1.0	-0.132	FALSE
177619	ENSG00000130822	PNCK	chrX	-	153675054	153675093	153674654	153674854	153686505	153686666	2,4,2	0,0,1	0,0,3	0,0,0	164	125	1	1	1.0,1.0,0.604	NA,NA,1.0	-0.132	FALSE
180881	ENSG00000079974	RABL2B	chr22	-	50782894	50783299	50782187	50782351	50783500	50783663	7,3,6	6,10,23	3,0,8	1,3,4	530	125	0.288584	1	0.216,0.066,0.058	0.414,0.0,0.321	-0.132	FALSE
181162	ENSG00000172845	SP3	chr2	-	173964188	173964542	173956080	173956232	173965164	173965702	1,4,4	1,0,0	0,2,4	0,2,0	479	125	1	1	0.207,1.0,1.0	NA,0.207,1.0	0.132	FALSE
184398	ENSG00000121310	ECHDC2	chr1	-	52912753	52912855	52911722	52912021	52913894	52914095	16,14,9	49,48,28	21,16,17	30,25,22	227	125	0.00207231	0.0195618	0.152,0.138,0.15	0.278,0.261,0.298	-0.132	FALSE
185040	ENSG00000100890	KIAA0391	chr14	+	35123504	35123761	35122758	35122910	35126734	35126782	2,0,0	1,2,4	0,0,0	6,1,6	382	125	1	1	0.396,0.0,0.0	0.0,0.0,0.0	0.132	FALSE
928	ENSG00000100156	SLC16A8	chr22	-	38083041	38083361	38082659	38082881	38083987	38084093	10,7,2	0,0,0	43,42,72	2,3,1	445	125	0.00709912	0.0559421	1.0,1.0,1.0	0.858,0.797,0.953	0.131	FALSE
1086	ENSG00000198089	SFI1	chr22	+	31580271	31580364	31578381	31578452	31583874	31583877	40,26,59	7,8,19	37,34,55	4,4,9	218	125	0.0278699	0.175053	0.766,0.651,0.64	0.841,0.83,0.778	-0.131	FALSE
1534	ENSG00000228315	GUSBP11	chr22	-	23686830	23686995	23659864	23660000	23690235	23693151	17,20,38	6,9,9	1,8,13	1,1,0	290	125	0.0018235	0.0175626	0.55,0.489,0.645	0.301,0.775,1.0	-0.131	FALSE
3544	ENSG00000161249	DMKN	chr19	-	35506125	35506185	35505938	35505986	35509910	35509961	0,0,1	2,0,3	15,17,25	48,25,77	185	125	1	1	0.0,NA,0.184	0.174,0.315,0.18	-0.131	FALSE
3815	ENSG00000267419	AC011477.1	chr19	+	19789679	19789821	19786608	19786691	19806280	19806376	12,8,7	0,2,1	3,0,7	1,0,1	267	125	1	1	1.0,0.652,0.766	0.584,NA,0.766	0.131	FALSE
5719	ENSG00000174306	ZHX3	chr20	-	41267462	41267612	41184826	41185201	41268989	41269083	3,0,4	1,0,2	4,2,0	0,4,8	275	125	1	1	0.577,NA,0.476	1.0,0.185,0.0	0.131	FALSE
10457	ENSG00000176974	SHMT1	chr17	-	18335558	18335675	18333165	18333288	18340042	18340255	80,53,66	9,18,31	267222444	45,24,72	242	125	0.0434764	0.253709	0.821,0.603,0.524	0.754,0.827,0.761	-0.131	FALSE
13535	ENSG00000083093	PALB2	chr16	-	23607863	23608012	23603167	23603669	23614003	23614091	114,92,118	6,1,5	71,37,77	4,9,6	274	125	0.00936425	0.07063	0.897,0.977,0.915	0.89,0.652,0.854	0.131	FALSE
18323	ENSG00000146426	TIAM2	chr6	+	155016240	155016361	154995353	154995492	155090288	155090379	1,3,2	7,7,6	0,0,0	15,11,10	246	125	0.0117488	0.0852139	0.068,0.179,0.145	0.0,0.0,0.0	0.131	FALSE
18406	ENSG00000126214	KLC1	chr14	+	103687080	103687211	103679383	103679518	103700654	103700727	75,40,84	80,65,110	99,87,123	85,44,109	256	125	0.0025896	0.023688	0.314,0.231,0.272	0.363,0.491,0.355	-0.131	FALSE
18430	ENSG00000215908	CROCCP2	chr1	-	16642766	16642850	16635026	16635168	16643027	16643145	134158223	46,31,50	62,58,109	7,5,17	209	125	0.00242167	0.0223599	0.635,0.753,0.727	0.841,0.874,0.793	-0.131	FALSE
18475	ENSG00000143252	SDHC	chr1	+	161323613	161323670	161314256	161314425	161340593	161340655	127140164	14,13,30	30,13,45	5,7,9	182	125	0.111398	0.54675	0.862,0.881,0.79	0.805,0.561,0.774	0.131	FALSE
23010	ENSG00000065357	DGKA	chr12	+	55935304	55935404	55932062	55932123	55936422	55936567	4,0,2	6,5,8	0,0,0	3,2,0	225	125	1	1	0.27,0.0,0.122	0.0,0.0,NA	0.131	FALSE
23419	ENSG00000138696	BMPR1B	chr4	+	94996039	94996134	94875830	94875900	95104407	95104567	17,2,18	0,1,0	14,27,22	0,0,1	220	125	1	1	1.0,0.532,1.0	1.0,1.0,0.926	-0.131	FALSE
25006	ENSG00000049192	ADAMTS6	chr5	-	65242103	65242206	65226085	65226219	65260599	65260663	14,18,24	1,1,3	3,7,10	0,0,0	228	125	0.036375	0.218407	0.885,0.908,0.814	1.0,1.0,1.0	-0.131	FALSE
25577	ENSG00000145495	2006-03-01	chr5	+	10415472	10415669	10414432	10414502	10423734	10423835	5,3,4	0,0,1	1,0,4	0,0,0	322	125	1	1	1.0,1.0,0.608	1.0,NA,1.0	-0.131	FALSE
26351	ENSG00000156500	FAM122C	chrX	+	134852799	134852896	134845346	134845401	134854090	134854183	5,4,0	1,0,0	4,0,0	0,0,0	222	125	1	1	0.738,1.0,NA	1.0,NA,NA	-0.131	FALSE
27288	ENSG00000138640	FAM13A	chr4	-	88805010	88805052	88790585	88790627	88822975	88823201	61,20,38	27,7,30	130147210	38,48,46	167	125	0.00940319	0.0708702	0.628,0.681,0.487	0.719,0.696,0.774	-0.131	FALSE
27685	ENSG00000113552	GNPDA1	chr5	-	142012287	142012377	142011911	142012041	142012668	142012973	32,32,44	12,5,15	27,2,32	4,6,9	215	125	0.525073	1	0.608,0.788,0.63	0.797,0.162,0.674	0.131	FALSE
28691	ENSG00000177058	SLC38A9	chr5	-	55702738	55702894	55697845	55697992	55704321	55704434	4,11,4	5,11,5	15,10,19	10,4,20	281	125	0.246416	1	0.262,0.308,0.262	0.4,0.527,0.297	-0.131	FALSE
31119	ENSG00000239922	AC092958.1	chr3	+	147995754	147995852	147940558	147940619	148006587	148006755	0,2,5	0,0,1	5,6,3	0,0,0	223	125	1	1	NA,1.0,0.737	1.0,1.0,1.0	-0.131	FALSE
32145	ENSG00000005187	ACSM3	chr16	+	20779796	20779907	20777372	20777580	20780713	20780857	0,0,0	2,0,0	0,0,2	4,0,3	236	125	1	1	0.0,NA,NA	0.0,NA,0.261	-0.131	FALSE
32905	ENSG00000144810	COL8A1	chr3	+	99685432	99685539	99675659	99675721	99691398	99691568	0,0,0	1,0,1	4,2,10	10,21,27	232	125	1	1	0.0,NA,0.0	0.177,0.049,0.166	-0.131	FALSE
38053	ENSG00000054267	ARID4B	chr1	-	235240312	235240451	235234412	235234492	235252729	235252809	47,29,13	0,0,4	82,48,157	0,0,0	264	125	0.20125	0.876726	1.0,1.0,0.606	1.0,1.0,1.0	-0.131	FALSE
38078	ENSG00000220804	LINC01881	chr2	+	242138783	242138888	242094886	242095027	242159348	242159498	16,12,9	1,0,2	6,0,4	0,0,0	230	125	1	1	0.897,1.0,0.71	1.0,NA,1.0	-0.131	FALSE
38269	ENSG00000143228	NUF2	chr1	+	163322866	163323095	163321889	163322066	163326031	163326174	2,0,0	2,2,0	0,0,0	3,0,3	354	125	1	1	0.261,0.0,NA	0.0,NA,0.0	0.131	FALSE
38369	ENSG00000198298	ZNF485	chr10	+	43608613	43608740	43606996	43607074	43609254	43609350	17,20,10	1,0,2	18,11,14	0,0,0	252	125	0.741304	1	0.894,1.0,0.713	1.0,1.0,1.0	-0.131	FALSE
41509	ENSG00000155026	RSPH10B	chr7	-	5928195	5928394	5925549	5926548	5932781	5932875	3,4,3	0,1,0	3,4,10	0,0,0	324	125	1	1	1.0,0.607,1.0	1.0,1.0,1.0	-0.131	FALSE
42325	ENSG00000115756	HPCAL1	chr2	+	10406264	10406361	10396834	10396920	10408561	10408734	0,2,0	2,10,11	2,1,0	3,2,15	222	125	1	1	0.0,0.101,0.0	0.273,0.22,0.0	-0.131	FALSE
42857	ENSG00000100109	TFIP11	chr22	-	26511118	26511317	26510616	26510692	26512098	26512175	4,9,4	0,0,1	1,6,5	0,0,0	324	125	1	1	1.0,1.0,0.607	1.0,1.0,1.0	-0.131	FALSE
43294	ENSG00000162980	ARL5A	chr2	-	151791757	151791908	151789751	151789882	151803006	151803324	7,8,7	1,0,2	3,1,9	2,0,3	276	125	0.0265099	0.167956	0.76,1.0,0.613	0.405,1.0,0.576	0.131	FALSE
44682	ENSG00000268869	ESPNP	chr1	-	16702700	16702972	16699858	16700020	16703942	16704144	0,6,9	0,0,1	1,0,0	0,0,0	397	125	1	1	NA,1.0,0.739	1.0,NA,NA	-0.131	FALSE
45055	ENSG00000258561	AL359232.1	chr14	-	66504874	66504990	66496197	66496342	66505284	66505345	0,0,2	2,6,1	0,1,0	6,4,13	241	125	0.8073	1	0.0,0.0,0.509	0.0,0.115,0.0	0.131	FALSE
46065	ENSG00000162148	PPP1R32	chr11	+	61489781	61489946	61487145	61487240	61490500	61490584	14,6,22	1,1,6	18,6,28	7,2,5	290	125	0.352364	1	0.858,0.721,0.612	0.526,0.564,0.707	0.131	FALSE
48962	ENSG00000141127	PRPSAP2	chr17	+	18857783	18857853	18856340	18856429	18865801	18865952	14,12,16	22,9,13	5,12,5	13,10,16	195	125	0.148032	0.688457	0.29,0.461,0.441	0.198,0.435,0.167	0.131	FALSE
49040	ENSG00000140992	PDPK1	chr16	+	2577424	2577500	2561479	2561522	2581294	2581363	29,18,24	2,1,4	2,2,3	0,0,0	201	125	0.00145476	0.0144888	0.9,0.918,0.789	1.0,1.0,1.0	-0.131	FALSE
49956	ENSG00000014914	MTMR11	chr1	-	149935583	149935620	149935298	149935359	149936153	149936350	2,7,9	0,0,2	4,6,11	5,0,0	162	125	0.116806	0.568351	1.0,1.0,0.776	0.382,1.0,1.0	0.131	FALSE
50945	ENSG00000196482	ESRRG	chr1	-	216865060	216865178	216677075	216677491	217089506	217089645	6,3,7	2,0,0	6,18,15	0,0,0	243	125	1	1	0.607,1.0,1.0	1.0,1.0,1.0	-0.131	FALSE
52979	ENSG00000116205	TCEANC2	chr1	+	54096284	54096844	54088596	54088790	54111051	54112519	26,29,18	0,1,1	39,44,37	0,0,0	685	125	1	1	1.0,0.841,0.767	1.0,1.0,1.0	-0.131	FALSE
53188	ENSG00000144445	KANSL1L	chr2	-	210075551	210075756	210043432	210044104	210104103	210104301	24,21,15	2,1,2	42,39,41	3,0,0	330	125	0.0505114	0.286813	0.82,0.888,0.74	0.841,1.0,1.0	-0.131	FALSE
54430	ENSG00000143195	ILDR2	chr1	-	166939513	166939570	166927066	166927180	166956732	166956852	234193181	24,21,25	23,25,22	5,4,10	182	125	0.0326561	0.199788	0.87,0.863,0.833	0.76,0.811,0.602	0.131	FALSE
54740	ENSG00000135845	PIGC	chr1	-	172399818	172399916	172370188	172370311	172415293	172415326	0,1,0	0,0,0	4,0,5	0,0,1	223	125	1	1	NA,1.0,NA	1.0,NA,0.737	0.131	FALSE
56844	ENSG00000143537	ADAM15	chr1	+	155061414	155061489	155060762	155060832	155061903	155061975	24,33,55	1,0,1	32,28,31	2,4,5	200	125	1	1	0.938,1.0,0.972	0.909,0.814,0.795	0.131	FALSE
56958	ENSG00000132953	XPO4	chr13	-	20862968	20863123	20862716	20862858	20902669	20903048	29,29,23	4,1,13	5,9,6	2,0,0	280	125	0.00544077	0.0447286	0.764,0.928,0.441	0.527,1.0,1.0	-0.131	FALSE
58943	ENSG00000180801	ARSJ	chr4	-	113970474	113970510	113903504	113903675	113970829	113970951	3,2,2	0,1,0	0,1,2	0,0,0	161	125	1	1	1.0,0.608,1.0	NA,1.0,1.0	-0.131	FALSE
61211	ENSG00000204642	HLA-F	chr6	+	29725992	29726043	29725533	29725563	29726882	29727296	0,0,0	1,0,0	2,0,0	4,0,2	176	125	1	1	0.0,NA,NA	0.262,NA,0.0	-0.131	FALSE
62002	ENSG00000088179	PTPN4	chr2	+	119881785	119881830	119877442	119877542	119882096	119882146	28,19,15	2,3,3	136,71,200	3,1,6	170	125	0.0138095	0.0972816	0.911,0.823,0.786	0.971,0.981,0.961	-0.131	FALSE
64666	ENSG00000166762	CATSPER2	chr15	-	43635726	43635826	43635359	43635416	43636040	43636219	4,6,2	14,16,12	0,0,0	2,0,0	225	125	1	1	0.137,0.172,0.085	0.0,NA,NA	0.131	FALSE
66216	ENSG00000168385	2002-09-01	chr2	+	241324215	241324241	241315860	241315982	241324408	241324662	9,13,16	2,0,4	16,8,13	1,3,9	151	125	0.131162	0.624185	0.788,1.0,0.768	0.93,0.688,0.545	0.131	FALSE
67714	ENSG00000170919	TPT1-AS1	chr13	+	45351896	45352014	45344304	45344446	45370079	45370182	14,6,15	27,17,18	2,1,8	12,24,20	243	125	0.00328769	0.0290769	0.211,0.154,0.3	0.079,0.021,0.171	0.131	FALSE
70232	ENSG00000146733	PSPH	chr7	-	56033380	56033494	56031928	56032054	56033960	56034103	57,52,53	50,47,49	22,25,62	57,52,63	239	125	0.00503801	0.0419177	0.374,0.367,0.361	0.168,0.201,0.34	0.131	FALSE
74427	ENSG00000259024	TVP23C-CDRT4	chr17	-	15503097	15503232	15440207	15440285	15540432	15540561	19,20,34	2,4,5	17,18,32	8,2,11	260	125	0.107258	0.530307	0.82,0.706,0.766	0.505,0.812,0.583	0.131	FALSE
76943	ENSG00000108231	LGI1	chr10	+	93791687	93791739	93790098	93790170	93792742	93792912	0,0,0	2,0,1	8,6,8	34,28,42	177	125	1	1	0.0,NA,0.0	0.142,0.131,0.119	-0.131	FALSE
79085	ENSG00000174197	MGA	chr15	+	41668827	41669958	41660411	41660525	41696074	41697023	99,42,112	7,3,5	83,76,107	3,5,1	1256	125	0.192824	0.847468	0.585,0.582,0.69	0.734,0.602,0.914	-0.131	FALSE
80353	ENSG00000166169	POLL	chr10	-	101584601	101584720	101580247	101580416	101584877	101584919	5,6,6	0,0,0	5,3,3	0,0,1	244	125	1	1	1.0,1.0,1.0	1.0,1.0,0.606	0.131	FALSE
82231	ENSG00000156042	CFAP70	chr10	-	73272927	73273017	73269613	73269715	73274432	73274550	23,42,21	6,5,7	35,28,46	2,2,9	215	125	0.133747	0.634164	0.69,0.83,0.636	0.911,0.891,0.748	-0.131	FALSE
82550	ENSG00000179630	LACC1	chr13	+	43890113	43890274	43888756	43888982	43891448	43893931	10,6,4	3,1,0	19,6,14	2,2,5	286	125	0.379396	1	0.593,0.724,1.0	0.806,0.567,0.55	0.131	FALSE
82814	ENSG00000137098	SPAG8	chr9	-	35810246	35810309	35809403	35809512	35810438	35810553	14,11,10	2,2,0	12,24,41	0,0,0	188	125	0.200074	0.872651	0.823,0.785,1.0	1.0,1.0,1.0	-0.131	FALSE
85254	ENSG00000198870	STKLD1	chr9	+	133394290	133394409	133389525	133389596	133395599	133395763	11,9,8	0,3,0	2,2,4	0,0,0	244	125	0.481875	1	1.0,0.606,1.0	1.0,1.0,1.0	-0.131	FALSE
86469	ENSG00000072952	MRVI1	chr11	-	10690264	10690369	10633967	10634071	10693819	10693957	2,1,0	0,0,0	17,30,27	2,0,4	230	125	1	1	1.0,1.0,NA	0.822,1.0,0.786	0.131	FALSE
87443	ENSG00000175224	ATG13	chr11	+	46625300	46625417	46621059	46621157	46644278	46644360	2,3,3	6,5,8	1,2,5	1,4,4	242	125	0.346727	1	0.147,0.237,0.162	0.341,0.205,0.392	-0.131	FALSE
90564	ENSG00000140859	KIFC3	chr16	-	57790929	57791066	57785463	57785666	57794998	57795141	36,34,20	1,1,1	11,9,8	1,0,3	262	125	0.75376	1	0.945,0.942,0.905	0.84,1.0,0.56	0.131	FALSE
91267	ENSG00000165995	CACNB2	chr10	+	18514979	18515041	18514510	18514530	18518335	18518416	53,53,41	262182176	2,2,2	4,4,3	187	125	0.480104	1	0.119,0.163,0.135	0.251,0.251,0.308	-0.131	FALSE
93000	ENSG00000095637	SORBS1	chr10	-	95351208	95351376	95346405	95346452	95354881	95354967	136,43,136	16,14,19	18,14,21	0,2,3	293	125	0.0684037	0.368188	0.784,0.567,0.753	1.0,0.749,0.749	-0.131	FALSE
93844	ENSG00000151062	CACNA2D4	chr12	-	1801573	1801644	1801042	1801118	1810277	1810340	312262209	35,28,21	45,50,95	8,21,16	196	125	0.0037107	0.0322138	0.85,0.856,0.864	0.782,0.603,0.791	0.131	FALSE
94613	ENSG00000123094	RASSF8	chr12	+	25995036	25995130	25959028	25959148	26055235	26055446	61,39,59	6,12,6	424332585	35,15,20	219	125	0.00232114	0.0215568	0.853,0.65,0.849	0.874,0.927,0.943	-0.131	FALSE
99469	ENSG00000151327	FAM177A1	chr14	+	35106366	35106484	35099675	35102729	35110569	35110726	6,6,3	0,0,1	4,0,5	0,0,0	243	125	1	1	1.0,1.0,0.607	1.0,NA,1.0	-0.131	FALSE
101690	ENSG00000100401	RANGAP1	chr22	-	41284900	41285153	41282786	41282823	41285985	41286251	14,21,21	3,0,0	0,2,0	0,0,0	378	125	1	1	0.607,1.0,1.0	NA,1.0,NA	-0.131	FALSE
103775	ENSG00000012061	ERCC1	chr19	-	45421177	45421422	45416490	45416897	45423269	45423566	18,6,14	3,0,0	2,4,7	0,1,1	370	125	0.517094	1	0.67,1.0,1.0	1.0,0.575,0.703	0.131	FALSE
106127	ENSG00000188785	ZNF548	chr19	+	57391820	57391888	57390004	57390114	57392800	57392948	1,0,0	1,1,1	0,0,0	1,0,0	193	125	1	1	0.393,0.0,0.0	0.0,NA,NA	0.131	FALSE
107834	ENSG00000101019	UQCC1	chr20	-	35346700	35346789	35345715	35346423	35347163	35347272	5,7,1	0,1,2	2,0,3	0,2,1	214	125	0.328954	1	1.0,0.803,0.226	1.0,0.0,0.637	0.131	FALSE
108735	ENSG00000108932	SLC16A6	chr17	-	68285544	68285642	68282996	68283354	68291085	68291182	0,8,5	0,0,1	0,2,0	0,0,0	223	125	1	1	NA,1.0,0.737	NA,1.0,NA	-0.131	FALSE
109446	ENSG00000204650	LINC02210	chr17	+	45639392	45639510	45637200	45637401	45640388	45642300	2,1,3	0,0,1	0,3,0	0,0,0	243	125	1	1	1.0,1.0,0.607	NA,1.0,NA	-0.131	FALSE
109522	ENSG00000108309	RUNDC3A	chr17	+	44317484	44317938	44316618	44316725	44318095	44318671	147160282	60,81,170	4,7,9	9,5,8	579	125	0.00689513	0.0545876	0.346,0.299,0.264	0.088,0.232,0.195	0.131	FALSE
109622	ENSG00000131469	RPL27	chr17	+	42998748	42999111	42998272	42998415	42999932	43000102	12,16,12	0,0,2	0,6,3	0,0,0	488	125	1	1	1.0,1.0,0.606	NA,1.0,1.0	-0.131	FALSE
111546	ENSG00000141002	TCF25	chr16	+	89878460	89878627	89874453	89874893	89883350	89883512	15,11,19	1,1,5	7,16,11	0,0,2	292	125	0.00519328	0.0429969	0.865,0.825,0.619	1.0,1.0,0.702	-0.131	FALSE
114743	ENSG00000169609	C15orf40	chr15	-	82991931	82992048	82990618	82990655	83008547	83008675	7,1,3	0,0,0	2,1,3	0,0,1	242	125	1	1	1.0,1.0,1.0	1.0,1.0,0.608	0.131	FALSE
114802	ENSG00000255769	GOLGA2P10	chr15	-	82477260	82477582	82477092	82477123	82513665	82513904	11,24,28	2,0,0	3,1,9	0,0,0	447	125	1	1	0.606,1.0,1.0	1.0,1.0,1.0	-0.131	FALSE
115439	ENSG00000103599	IQCH	chr15	+	67475782	67475818	67421290	67421577	67490002	67490064	3,2,2	0,1,0	1,1,3	0,0,0	161	125	1	1	1.0,0.608,1.0	1.0,1.0,1.0	-0.131	FALSE
116004	ENSG00000140264	SERF2	chr15	+	43793686	43793743	43792974	43793083	43794373	43796089	57,56,60	13,7,11	16,16,27	1,0,3	182	125	0.00378809	0.0328002	0.751,0.846,0.789	0.917,1.0,0.861	-0.131	FALSE
116605	ENSG00000128739	SNRPN	chr15	+	24950574	24950690	24920472	24920547	24962113	24962209	13,7,45	18,14,31	14,17,13	15,6,11	241	125	0.291162	1	0.273,0.206,0.43	0.326,0.595,0.38	-0.131	FALSE
118216	ENSG00000250251	PKD1P6	chr16	-	15135029	15135201	15134201	15134345	15135279	15135429	212172259	3,4,3	25,12,34	3,2,0	297	125	0.266387	1	0.967,0.948,0.973	0.778,0.716,1.0	0.131	FALSE
119906	ENSG00000106399	RPA3	chr7	-	7640392	7640581	7639069	7639144	7640722	7640972	1,1,0	1,2,0	2,0,0	2,2,2	314	125	1	1	0.285,0.166,NA	0.285,0.0,0.0	0.131	FALSE
125006	ENSG00000231782	LINC00575	chr4	-	82614892	82615100	82613871	82614094	82621211	82621437	92,86,47	3,2,6	0,0,1	0,0,0	333	125	1	1	0.92,0.942,0.746	NA,NA,1.0	-0.131	FALSE
125307	ENSG00000214174	AMZ2P1	chr17	-	64973241	64973463	64972753	64972927	64974554	64975576	88,68,65	12,2,7	41,26,80	11,2,17	347	125	0.0532673	0.299767	0.725,0.925,0.77	0.573,0.824,0.629	0.131	FALSE
126328	ENSG00000109684	CLNK	chr4	-	10585691	10585758	10584926	10584955	10597977	10598054	0,0,0	0,0,1	0,0,2	1,2,2	192	125	1	1	NA,NA,0.0	0.0,0.0,0.394	-0.131	FALSE
126982	ENSG00000156931	VPS8	chr3	+	184824546	184824785	184812206	184812225	184824930	184824984	3,8,9	0,0,2	2,7,5	0,0,0	364	125	1	1	1.0,1.0,0.607	1.0,1.0,1.0	-0.131	FALSE
127241	ENSG00000162736	NCSTN	chr1	+	160351695	160352191	160350104	160350250	160352886	160352991	14,8,4	10,3,10	0,0,1	0,2,1	621	125	1	1	0.22,0.349,0.075	NA,0.0,0.168	0.131	FALSE
127568	ENSG00000154556	SORBS2	chr4	-	185666170	185666206	185662234	185662242	185676996	185677638	1,4,2	5,3,9	2,5,2	1,6,7	161	125	0.466419	1	0.134,0.509,0.147	0.608,0.393,0.182	-0.131	FALSE
132103	ENSG00000160058	BSDC1	chr1	-	32386778	32387181	32383829	32383939	32394079	32394731	13,21,23	2,0,0	9,4,8	0,0,0	528	125	1	1	0.606,1.0,1.0	1.0,1.0,1.0	-0.131	FALSE
132550	ENSG00000076258	FMO4	chr1	+	171334598	171334763	171324137	171324300	171337355	171337425	0,4,5	0,1,0	15,6,13	1,5,1	290	125	1	1	NA,0.633,1.0	0.866,0.341,0.849	0.131	FALSE
132628	ENSG00000138709	LARP1B	chr4	+	128206427	128206841	128200520	128200665	128207255	128207383	5,3,2	0,3,0	19,4,18	0,0,3	539	125	0.707194	1	1.0,0.188,1.0	1.0,1.0,0.582	-0.131	FALSE
135275	ENSG00000145740	SLC30A5	chr5	+	69121697	69121895	69118498	69118628	69129446	69131065	5,2,4	0,0,1	3,2,5	0,0,0	323	125	1	1	1.0,1.0,0.608	1.0,1.0,1.0	-0.131	FALSE
135673	ENSG00000138069	RAB1A	chr2	-	65090982	65091084	65086854	65088690	65097970	65098066	5,8,3	12,6,31	2,0,0	3,4,2	227	125	0.00451424	0.0381536	0.187,0.423,0.051	0.269,0.0,0.0	0.131	FALSE
136157	ENSG00000243701	DUBR	chr3	+	107246007	107246137	107240691	107241087	107285319	107285664	38,27,53	2,4,11	18,17,27	0,0,4	255	125	0.0241023	0.154866	0.903,0.768,0.703	1.0,1.0,0.768	-0.131	FALSE
139944	ENSG00000007341	ST7L	chr1	-	112600840	112600848	112598021	112598086	112610840	112610906	4,9,5	2,1,3	4,1,7	1,8,1	133	125	0.375263	1	0.653,0.894,0.61	0.79,0.105,0.868	0.131	FALSE
141573	ENSG00000036549	AC118549.1	chr1	-	77633114	77633405	77584516	77584655	77641383	77641446	4,1,8	0,1,0	9,8,11	0,0,2	416	125	1	1	1.0,0.231,1.0	1.0,1.0,0.623	-0.131	FALSE
142174	ENSG00000160055	TMEM234	chr1	-	32216888	32217124	32216199	32216517	32217258	32217427	17,16,21	1,3,1	10,12,21	1,0,0	361	125	0.0110754	0.081169	0.855,0.649,0.879	0.776,1.0,1.0	-0.131	FALSE
145931	ENSG00000171103	TRMT61B	chr2	-	28851071	28851272	28850327	28850405	28852407	28852499	49,28,22	4,3,3	61,36,68	0,4,1	326	125	0.018703	0.125268	0.824,0.782,0.738	1.0,0.775,0.963	-0.131	FALSE
147987	ENSG00000197885	NKIRAS1	chr3	-	23914588	23914654	23911328	23911446	23916783	23917065	1,3,1	11,5,11	0,0,0	3,2,14	191	125	0.0785215	0.412602	0.056,0.282,0.056	0.0,0.0,0.0	0.131	FALSE
148430	ENSG00000070610	GBA2	chr9	-	35741793	35741908	35740824	35741064	35744296	35744412	23,22,23	35,31,33	1,5,10	7,22,18	240	125	0.0168361	0.114652	0.255,0.27,0.266	0.069,0.106,0.224	0.131	FALSE
149758	ENSG00000219626	FAM228B	chr2	+	24117040	24117157	24095140	24095229	24164197	24164335	8,3,9	0,1,0	2,8,6	0,0,0	242	125	1	1	1.0,0.608,1.0	1.0,1.0,1.0	-0.131	FALSE
149759	ENSG00000219626	FAM228B	chr2	+	24117040	24117157	24095140	24095229	24169355	24169640	8,2,9	0,0,0	2,8,6	0,0,2	242	125	1	1	1.0,1.0,1.0	1.0,1.0,0.608	0.131	FALSE
151338	ENSG00000164548	TRA2A	chr7	-	23531209	23531270	23522353	23522432	23531788	23532041	50,55,58	75,87,100	2,5,6	4,2,6	186	125	0.407949	1	0.309,0.298,0.28	0.252,0.627,0.402	-0.131	FALSE
151471	ENSG00000180801	ARSJ	chr4	-	113970829	113970947	113970474	113970510	113978436	113979727	3,6,3	1,0,0	1,2,4	0,0,0	243	125	1	1	0.607,1.0,1.0	1.0,1.0,1.0	-0.131	FALSE
152246	ENSG00000172765	TMCC1	chr3	-	129857253	129857405	129848345	129848412	129860939	129861012	4,1,1	2,1,2	0,1,5	1,0,4	277	125	0.329377	1	0.474,0.311,0.184	0.0,1.0,0.361	-0.131	FALSE
153967	ENSG00000223960	AC009948.1	chr2	+	178426598	178426680	178426365	178426505	178430769	178430889	1,1,3	5,6,4	0,0,1	4,0,7	207	125	1	1	0.108,0.091,0.312	0.0,NA,0.079	0.131	FALSE
157179	ENSG00000081052	COL4A4	chr2	-	227012180	227012297	227008017	227008239	227022047	227022173	7,3,1	0,1,0	31,24,48	0,0,0	242	125	1	1	1.0,0.608,1.0	1.0,1.0,1.0	-0.131	FALSE
157917	ENSG00000283050	GTF2IP12	chr4	-	119429419	119429779	119422450	119422574	119431836	119431901	2,0,1	3,0,2	0,0,0	0,0,4	485	125	1	1	0.147,NA,0.114	NA,NA,0.0	0.131	FALSE
158862	ENSG00000170919	TPT1-AS1	chr13	+	45370079	45370092	45344378	45344446	45377060	45377215	1,3,0	12,3,18	0,0,2	4,15,10	138	125	0.360379	1	0.07,0.475,0.0	0.0,0.0,0.153	0.131	FALSE
160657	ENSG00000214783	POLR2J4	chr7	-	44014605	44014779	44013592	44013679	44016433	44016523	44,43,59	27,19,38	20,26,55	13,10,7	299	125	0.118865	0.576442	0.405,0.486,0.394	0.391,0.521,0.767	-0.131	FALSE
160717	ENSG00000215271	HOMEZ	chr14	-	23296755	23296864	23293530	23293688	23299400	23299447	3,0,6	9,3,10	0,0,0	1,0,0	234	125	1	1	0.151,0.0,0.243	0.0,NA,NA	0.131	FALSE
162224	ENSG00000121716	PILRB	chr7	+	100353894	100354012	100352803	100353123	100354563	100354617	2,1,3	0,0,1	1,0,2	0,0,0	243	125	1	1	1.0,1.0,0.607	1.0,NA,1.0	-0.131	FALSE
162240	ENSG00000106351	AGFG2	chr7	+	100562883	100562946	100562593	100562682	100563833	100563962	28,10,17	1,1,3	22,8,38	0,0,0	188	125	0.05413	0.303682	0.949,0.869,0.79	1.0,1.0,1.0	-0.131	FALSE
162769	ENSG00000183850	ZNF730	chr19	+	23098339	23098413	23075209	23075387	23134079	23134206	0,5,4	0,1,0	3,2,5	2,0,1	199	125	1	1	NA,0.758,1.0	0.485,1.0,0.758	0.131	FALSE
163232	ENSG00000154545	MAGED4	chrX	+	52190344	52190572	52189985	52190048	52190993	52191108	0,0,1	0,2,1	0,0,0	7,0,0	353	125	1	1	NA,0.0,0.262	0.0,NA,NA	0.131	FALSE
165876	ENSG00000281566	AL157778.1	chrX	+	98731530	98731584	98644527	98644574	98864610	98864984	0,3,4	0,1,1	1,6,8	0,4,0	179	125	1	1	NA,0.677,0.736	1.0,0.512,1.0	-0.131	FALSE
167248	ENSG00000223959	AFG3L1P	chr16	+	89988467	89988951	89984530	89984599	89990865	89991003	93,94,59	9,8,8	6,6,11	2,0,0	609	125	0.0121016	0.0873077	0.68,0.707,0.602	0.381,1.0,1.0	-0.131	FALSE
167263	ENSG00000185495	AC138393.1	chr1	+	224001916	224002027	223992763	223993047	224002521	224002622	2,0,0	3,9,0	0,0,0	0,0,2	236	125	1	1	0.261,0.0,NA	NA,NA,0.0	0.131	FALSE
168272	ENSG00000087088	BAX	chr19	+	48955428	48955599	48954928	48954962	48956197	48956333	4,0,2	2,1,1	0,0,1	0,0,2	296	125	1	1	0.458,0.0,0.458	NA,NA,0.174	0.131	FALSE
169302	ENSG00000182986	ZNF320	chr19	-	52894125	52894374	52893383	52893619	52897647	52897693	0,1,2	8,2,2	0,0,0	1,0,3	374	125	1	1	0.0,0.143,0.251	0.0,NA,0.0	0.131	FALSE
170628	ENSG00000181894	ZNF329	chr19	-	58143104	58143198	58142556	58142661	58154427	58154591	23,28,29	6,10,13	34,18,49	5,2,17	219	125	0.165208	0.750604	0.686,0.615,0.56	0.795,0.837,0.622	-0.131	FALSE
171325	ENSG00000216937	CCDC7	chr10	+	32471136	32471230	32462682	32462703	32472480	32472542	1,3,0	0,0,0	4,8,13	0,1,2	219	125	1	1	1.0,1.0,NA	1.0,0.82,0.788	0.131	FALSE
171596	ENSG00000166348	USP54	chr10	-	73541379	73541738	73539537	73539593	73545537	73545672	2,0,1	3,0,2	0,0,0	1,4,2	484	125	1	1	0.147,NA,0.114	0.0,0.0,0.0	0.131	FALSE
171713	ENSG00000175764	TTLL11	chr9	-	121927922	121928144	121870496	121870748	121974008	121974124	1,1,0	43,19,49	2,0,0	1,11,7	347	125	1	1	0.008,0.019,0.0	0.419,0.0,0.0	-0.131	FALSE
172669	ENSG00000136848	DAB2IP	chr9	+	121678677	121678917	121598267	121598626	121699324	121699458	56,26,68	0,0,0	9,4,6	2,0,0	365	125	1	1	1.0,1.0,1.0	0.606,1.0,1.0	0.131	FALSE
173342	ENSG00000270820	AC016727.1	chr2	+	61472619	61472821	61471748	61471808	61480299	61480410	1,3,5	2,2,3	3,0,3	5,0,6	327	125	1	1	0.16,0.364,0.389	0.187,NA,0.16	0.131	FALSE
173562	ENSG00000258674	AC011448.1	chr19	+	19532308	19532465	19529363	19529517	19532631	19532740	1,0,2	5,0,4	0,0,0	0,2,2	282	125	1	1	0.081,NA,0.181	NA,0.0,0.0	0.131	FALSE
177289	ENSG00000067715	SYT1	chr12	+	79125794	79125869	79103013	79103055	79217502	79217685	2,3,4	7,11,5	3,2,1	11,17,25	200	125	0.0420122	0.246658	0.152,0.146,0.333	0.146,0.068,0.024	0.131	FALSE
177582	ENSG00000172350	ABCG4	chr11	+	119153179	119153257	119149953	119150203	119154025	119154143	15,31,6	176165141	0,0,1	0,1,1	203	125	1	1	0.05,0.104,0.026	NA,0.0,0.381	-0.131	FALSE
180105	ENSG00000040341	STAU2	chr8	-	73739759	73739868	73738300	73738349	73746782	73746818	87,102,61	16,21,23	51,25,89	6,4,8	234	125	0.00560497	0.0458643	0.744,0.722,0.586	0.82,0.77,0.856	-0.131	FALSE
180120	ENSG00000160957	RECQL4	chr8	-	144511901	144512263	144511680	144511789	144512391	144512561	12,12,6	2,0,0	12,0,14	0,0,0	487	125	1	1	0.606,1.0,1.0	1.0,NA,1.0	-0.131	FALSE
182126	ENSG00000229117	RPL41	chr12	+	56116753	56116799	56116632	56116659	56117481	56117687	2,2,8	0,1,2	3,4,1	2,4,0	171	125	0.0376298	0.224726	1.0,0.594,0.745	0.523,0.422,1.0	0.131	FALSE
182530	ENSG00000105221	AKT2	chr19	-	40269422	40269540	40265221	40265351	40276217	40276330	2,3,4	0,1,2	1,3,2	0,0,1	243	125	0.573721	1	1.0,0.607,0.507	1.0,1.0,0.507	-0.131	FALSE
185050	ENSG00000151338	MIPOL1	chr14	+	37240432	37240569	37219552	37219691	37247102	37247240	2,2,8	0,1,2	3,2,8	4,0,4	262	125	0.0917171	0.467524	1.0,0.488,0.656	0.264,1.0,0.488	0.131	FALSE
41	ENSG00000183570	PCBP3	chr21	+	45735391	45735429	45643693	45643868	45788297	45788739	51,55,48	6,8,4	2,0,3	0,0,0	163	125	1	1	0.867,0.841,0.902	1.0,NA,1.0	-0.13	FALSE
584	ENSG00000128159	TUBGCP6	chr22	-	50220191	50221874	50219956	50220015	50222027	50222102	144118180	7,5,1	78,85,111	2,0,2	1808	125	0.0783039	0.411689	0.587,0.62,0.926	0.729,1.0,0.793	-0.13	FALSE
617	ENSG00000054611	TBC1D22A	chr22	+	46913333	46913446	46912073	46912188	46997633	46997709	0,0,2	4,0,3	0,0,0	2,8,0	238	125	1	1	0.0,NA,0.259	0.0,0.0,NA	0.13	FALSE
1315	ENSG00000235954	TTC28-AS1	chr22	+	27940019	27940171	27935150	27935230	27997410	27997667	2,2,0	6,5,14	1,4,7	2,6,9	277	125	0.00341742	0.0300348	0.131,0.153,0.0	0.184,0.231,0.26	-0.13	FALSE
1541	ENSG00000228315	GUSBP11	chr22	-	23694118	23695517	23659864	23660000	23700725	23700845	19,15,16	1,0,0	9,4,15	0,0,0	1524	125	1	1	0.609,1.0,1.0	1.0,1.0,1.0	-0.13	FALSE
2753	ENSG00000105483	CARD8	chr19	-	48238382	48238532	48232452	48234543	48240961	48241063	91,86,73	80,56,91	54,40,72	10,43,49	275	125	0.172602	0.777349	0.341,0.411,0.267	0.711,0.297,0.4	-0.13	FALSE
2983	ENSG00000157540	DYRK1A	chr21	+	37430268	37430400	37420298	37420384	37456129	37456308	5,6,7	6,0,11	6,6,4	0,4,2	257	125	0.446599	1	0.288,1.0,0.236	1.0,0.422,0.493	-0.13	FALSE
3395	ENSG00000188227	ZNF793	chr19	+	37523409	37523454	37522531	37522647	37532355	37532482	89,61,67	1,0,0	28,16,55	0,8,0	170	125	0.00635683	0.0509774	0.985,1.0,1.0	1.0,0.595,1.0	0.13	FALSE
7563	ENSG00000154889	MPPE1	chr18	-	11905181	11905279	11897299	11897356	11905737	11905953	0,2,2	11,10,29	0,0,2	8,2,1	223	125	0.367283	1	0.0,0.101,0.037	0.0,0.0,0.529	-0.13	FALSE
14216	ENSG00000140987	ZSCAN32	chr16	-	3390009	3390133	3383700	3384941	3397191	3397744	53,42,34	24,11,12	26,22,33	3,8,5	249	125	0.0782631	0.411515	0.526,0.657,0.587	0.813,0.58,0.768	-0.13	FALSE
14352	ENSG00000260565	ERVK13-1	chr16	-	2669410	2669561	2663081	2663407	2671344	2671405	45,31,45	5,6,17	5,4,7	1,7,1	276	125	0.324775	1	0.803,0.701,0.545	0.694,0.206,0.76	0.13	FALSE
14576	ENSG00000260807	AC009041.2	chr16	-	976326	976400	975760	975995	976777	976912	9,8,2	3,1,5	1,0,1	1,0,0	199	125	1	1	0.653,0.834,0.201	0.386,NA,1.0	-0.13	FALSE
14578	ENSG00000260807	AC009041.2	chr16	-	979600	979763	979024	979110	981144	981293	62,42,55	7,0,0	22,19,20	2,1,4	288	125	0.151621	0.702155	0.794,1.0,1.0	0.827,0.892,0.685	0.13	FALSE
17617	ENSG00000185347	TEDC1	chr14	+	105495879	105496086	105492578	105492734	105497356	105497443	7,7,13	6,9,1	0,8,7	2,1,0	332	125	0.424484	1	0.305,0.227,0.83	0.0,0.751,1.0	-0.13	FALSE
18253	ENSG00000175931	UBE2O	chr17	-	76400221	76400297	76399788	76399921	76401010	76401154	5,10,11	2,0,0	6,10,18	0,0,0	201	125	1	1	0.609,1.0,1.0	1.0,1.0,1.0	-0.13	FALSE
18416	ENSG00000215908	CROCCP2	chr1	-	16619844	16620245	16618255	16619103	16625774	16626005	205215254	24,14,35	58,47,55	8,8,14	526	125	0.0569122	0.316414	0.67,0.785,0.633	0.633,0.583,0.483	0.13	FALSE
19264	ENSG00000105479	CCDC114	chr19	-	48318386	48318576	48311993	48312116	48320298	48320385	6,3,0	0,1,0	6,1,12	0,0,2	315	125	1	1	1.0,0.543,NA	1.0,1.0,0.704	-0.13	FALSE
19317	ENSG00000079841	RIMS1	chr6	+	72265389	72265503	72264974	72265052	72265959	72266049	3,0,5	0,0,0	3,8,2	1,0,0	239	125	1	1	1.0,NA,1.0	0.611,1.0,1.0	0.13	FALSE
19390	ENSG00000226124	FTCDNL1	chr2	-	199844379	199844532	199760549	199760835	199846074	199846170	0,0,0	2,1,0	1,8,2	7,10,13	278	125	1	1	0.0,0.0,NA	0.06,0.265,0.065	-0.13	FALSE
19607	ENSG00000229956	ZRANB2-AS2	chr1	+	71484785	71484836	71472581	71472641	71486397	71486447	4,2,0	1,0,0	1,0,2	0,0,0	176	125	1	1	0.74,1.0,NA	1.0,NA,1.0	-0.13	FALSE
19840	ENSG00000153044	CENPH	chr5	+	69195716	69195750	69194646	69194695	69197052	69197109	8,8,8	0,0,0	6,8,14	3,0,0	159	125	0.494998	1	1.0,1.0,1.0	0.611,1.0,1.0	0.13	FALSE
25073	ENSG00000138744	NAAA	chr4	-	75918760	75918789	75914867	75914985	75919908	75919975	8,20,9	4,1,4	7,17,13	0,2,4	154	125	0.340113	1	0.619,0.942,0.646	1.0,0.873,0.725	-0.13	FALSE
29452	ENSG00000251450	RASGRF2-AS1	chr5	-	80951446	80951480	80948328	80948404	80960780	80960907	0,1,0	0,0,0	1,2,7	0,1,0	159	125	1	1	NA,1.0,NA	1.0,0.611,1.0	0.13	FALSE
31231	ENSG00000158062	UBXN11	chr1	-	26301693	26301722	26297961	26298062	26306591	26306620	121,132,94	23,39,32	19,15,32	24,3,13	154	125	0.114877	0.560672	0.81,0.733,0.705	0.391,0.802,0.666	0.13	FALSE
31469	ENSG00000168591	TMUB2	chr17	+	44187675	44187743	44186969	44187109	44187906	44188009	68,33,45	6,2,4	50,40,54	9,13,7	193	125	0.00888013	0.0676038	0.88,0.914,0.879	0.783,0.666,0.833	0.13	FALSE
36101	ENSG00000030419	IKZF2	chr2	-	213150143	213150247	213148595	213148644	213151412	213151603	7,12,5	32,11,21	3,5,22	15,4,13	229	125	0.158899	0.728378	0.107,0.373,0.115	0.098,0.406,0.48	-0.13	FALSE
36239	ENSG00000072210	ALDH3A2	chr17	+	19673150	19673275	19671720	19671956	19675557	19675880	69,34,44	19,3,42	41,39,50	20,42,15	250	125	0.269785	1	0.645,0.85,0.344	0.506,0.317,0.625	0.13	FALSE
37771	ENSG00000230487	PSMG3-AS1	chr7	+	1579286	1579404	1575786	1575888	1583161	1583231	35,30,31	28,19,16	17,18,24	8,7,7	243	125	0.0671081	0.362325	0.391,0.448,0.499	0.522,0.569,0.638	-0.13	FALSE
40837	ENSG00000159214	CCDC24	chr1	+	43995107	43995162	43993803	43993964	43995777	43995856	26,48,39	0,0,0	13,9,28	0,4,0	180	125	0.202077	0.87966	1.0,1.0,1.0	1.0,0.61,1.0	0.13	FALSE
44407	ENSG00000189362	NEMP2	chr2	-	190525262	190525378	190518951	190519183	190534011	190534349	11,3,3	0,1,0	19,12,30	0,0,0	241	125	1	1	1.0,0.609,1.0	1.0,1.0,1.0	-0.13	FALSE
44595	ENSG00000165449	SLC16A9	chr10	-	59653674	59654589	59650760	59652950	59664226	59664322	142,91,233	1,4,2	242209306	0,0,0	1040	125	0.00217421	0.0203802	0.945,0.732,0.933	1.0,1.0,1.0	-0.13	FALSE
46891	ENSG00000204054	LINC00963	chr9	+	129493477	129493595	129489106	129489299	129503322	129503425	17,35,13	1,1,1	47,31,84	9,4,11	243	125	0.00144201	0.0143808	0.897,0.947,0.87	0.729,0.799,0.797	0.13	FALSE
50681	ENSG00000266028	SRGAP2	chr1	+	206303280	206303473	206205428	206206037	206384013	206384066	6,11,17	0,0,0	4,1,2	1,0,0	318	125	1	1	1.0,1.0,1.0	0.611,1.0,1.0	0.13	FALSE
53361	ENSG00000279457	FO538757.1	chr1	-	188129	188266	187375	187577	188438	188584	41,54,42	2,3,2	2,5,7	2,0,0	262	125	0.200518	0.874273	0.907,0.896,0.909	0.323,1.0,1.0	0.13	FALSE
53538	ENSG00000205643	CDPF1	chr22	-	46247109	46247221	46244012	46245238	46250255	46250311	55,35,53	11,5,11	23,28,25	2,3,1	237	125	0.0135403	0.0957147	0.725,0.787,0.718	0.858,0.831,0.93	-0.13	FALSE
59539	ENSG00000122203	KIAA1191	chr5	-	176355570	176355749	176348249	176348356	176359810	176359918	192146153	16,9,16	39,45,80	13,4,12	304	125	0.0322382	0.197751	0.831,0.87,0.797	0.552,0.822,0.733	0.13	FALSE
60445	ENSG00000112078	KCTD20	chr6	+	36452563	36452680	36451533	36451632	36470051	36470257	6,3,3	4,2,5	5,0,0	0,0,2	242	125	1	1	0.437,0.437,0.237	1.0,NA,0.0	-0.13	FALSE
61705	ENSG00000153214	TMEM87B	chr2	+	112081334	112081518	112081056	112081118	112086004	112086104	18,20,17	3,0,1	110,67,160	0,0,2	309	125	0.1746	0.784314	0.708,1.0,0.873	1.0,1.0,0.97	-0.13	FALSE
63289	ENSG00000162989	KCNJ3	chr2	+	154709602	154709819	154698298	154699477	154854726	154855028	31,19,53	1,2,5	403394587	46,74,102	342	125	0.0138719	0.0976399	0.919,0.776,0.795	0.762,0.661,0.678	0.13	FALSE
63650	ENSG00000251569	AC093899.2	chr2	+	169497626	169497689	169493740	169493836	169499485	169499620	76,59,37	8,2,5	63,28,85	22,3,20	188	125	0.00186399	0.0178847	0.863,0.951,0.831	0.656,0.861,0.739	0.13	FALSE
65465	ENSG00000152348	ATG10	chr5	+	82164398	82164537	81987557	81987678	82178489	82178587	9,17,17	1,0,2	25,28,43	0,0,0	264	125	0.839628	1	0.81,1.0,0.801	1.0,1.0,1.0	-0.13	FALSE
70492	ENSG00000152457	DCLRE1C	chr10	-	14947524	14947609	14945434	14945565	14949035	14949087	3,5,10	5,3,0	16,12,12	1,3,6	210	125	0.55976	1	0.263,0.498,1.0	0.905,0.704,0.543	-0.13	FALSE
73590	ENSG00000133606	MKRN1	chr7	-	140473774	140473827	140471882	140472011	140474380	140474489	0,0,0	14,1,9	0,0,2	3,0,4	178	125	1	1	0.0,0.0,0.0	0.0,NA,0.26	-0.13	FALSE
73796	ENSG00000156026	MCU	chr10	+	72715110	72715226	72708282	72708356	72715853	72715902	11,11,9	0,0,0	10,3,10	0,1,0	241	125	1	1	1.0,1.0,1.0	1.0,0.609,1.0	0.13	FALSE
75648	ENSG00000012211	PRICKLE3	chrX	-	49179692	49179806	49179250	49179388	49183733	49183917	22,17,13	1,4,0	13,1,25	0,0,0	239	125	0.0362689	0.217885	0.92,0.69,1.0	1.0,1.0,1.0	-0.13	FALSE
75831	ENSG00000268350	FAM156A	chrX	-	52956272	52956346	52955153	52955246	52995414	52995455	4,4,5	0,0,2	1,3,0	0,0,0	199	125	1	1	1.0,1.0,0.611	1.0,1.0,NA	-0.13	FALSE
77007	ENSG00000081248	CACNA1S	chr1	-	201069136	201069196	201066886	201066993	201069471	201069601	26,38,21	6,4,0	4,0,0	0,0,0	185	125	1	1	0.745,0.865,1.0	1.0,NA,NA	-0.13	FALSE
77884	ENSG00000162669	HFM1	chr1	-	91396292	91396405	91394092	91394402	91401011	91401109	0,0,0	1,2,2	0,0,2	0,0,7	238	125	1	1	0.0,0.0,0.0	NA,NA,0.13	-0.13	FALSE
78021	ENSG00000119630	PGF	chr14	-	74946212	74946275	74941833	74942733	74946378	74946408	25,23,20	10,10,7	24,13,21	11,9,20	188	125	0.0910958	0.46501	0.624,0.605,0.655	0.592,0.49,0.411	0.13	FALSE
81380	ENSG00000180938	ZNF572	chr8	+	124975605	124975719	124973297	124973416	124976347	124979389	25,3,11	0,1,0	25,11,19	0,0,0	239	125	1	1	1.0,0.611,1.0	1.0,1.0,1.0	-0.13	FALSE
84632	ENSG00000136052	SLC41A2	chr12	-	104895273	104895345	104886292	104886439	104909654	104909762	15,5,9	0,1,1	77,66,108	0,0,0	197	125	1	1	1.0,0.76,0.851	1.0,1.0,1.0	-0.13	FALSE
85728	ENSG00000174672	BRSK2	chr11	+	1456954	1457049	1456597	1456687	1459191	1459239	289255322	152116162	16,3,12	8,6,8	220	125	0.237929	0.999733	0.519,0.555,0.53	0.532,0.221,0.46	0.13	FALSE
87886	ENSG00000101017	CD40	chr20	+	46123125	46123219	46122609	46122756	46126639	46126701	2,2,6	0,0,0	9,3,14	2,0,1	219	125	0.849314	1	1.0,1.0,1.0	0.72,1.0,0.889	0.13	FALSE
91813	ENSG00000196151	WDSUB1	chr2	-	159259809	159259843	159256195	159256375	159271701	159271795	11,8,4	2,0,2	4,11,23	0,2,0	159	125	0.551736	1	0.812,1.0,0.611	1.0,0.812,1.0	-0.13	FALSE
95266	ENSG00000187778	MCRS1	chr12	-	49567646	49567749	49566076	49566215	49568047	49568101	28,29,24	13,28,19	4,4,4	0,2,10	228	125	0.755337	1	0.541,0.362,0.409	1.0,0.523,0.18	-0.13	FALSE
98057	ENSG00000228741	AL445985.1	chr13	+	24017666	24017701	23983726	23983933	24033512	24033769	4,2,3	0,1,0	3,2,4	0,0,0	160	125	1	1	1.0,0.61,1.0	1.0,1.0,1.0	-0.13	FALSE
101416	ENSG00000205593	DENND6B	chr22	-	50316565	50316630	50316369	50316475	50317292	50317373	22,17,45	124102133	14,9,16	24,13,46	190	125	0.009351	0.07054	0.105,0.099,0.182	0.277,0.313,0.186	-0.13	FALSE
101442	ENSG00000188130	MAPK12	chr22	-	50248697	50248859	50248365	50248472	50249102	50249454	0,1,5	1,4,3	0,4,0	0,4,0	287	125	1	1	0.0,0.098,0.421	NA,0.303,NA	-0.13	FALSE
102215	ENSG00000244625	MIATNB	chr22	+	26726647	26726794	26693680	26693836	26774155	26774217	4,3,7	0,2,1	1,0,2	0,0,4	272	125	1	1	1.0,0.408,0.763	1.0,NA,0.187	0.13	FALSE
103166	ENSG00000160336	ZNF761	chr19	+	53445000	53445219	53431992	53432028	53446226	53446337	12,16,30	1,0,0	11,12,31	0,2,4	344	125	0.00184688	0.0177558	0.813,1.0,1.0	1.0,0.686,0.738	0.13	FALSE
105081	ENSG00000214189	ZNF788	chr19	+	12110633	12110694	12110304	12110431	12111245	12114851	0,4,6	8,9,8	12,5,5	8,12,11	186	125	0.183996	0.817245	0.0,0.23,0.335	0.502,0.219,0.234	-0.13	FALSE
105643	ENSG00000176840	MIR7-3HG	chr19	+	4770282	4770449	4769647	4769757	4772163	4772533	51,49,33	122122143	0,0,0	0,0,2	292	125	1	1	0.152,0.147,0.09	NA,NA,0.0	0.13	FALSE
107965	ENSG00000168675	LDLRAD4	chr18	+	13583828	13584049	13484036	13484119	13621116	13621271	1,1,0	2,3,0	0,0,0	0,0,3	346	125	1	1	0.153,0.107,NA	NA,NA,0.0	0.13	FALSE
110097	ENSG00000267618	AC004223.3	chr17	-	35106127	35106481	35103453	35103544	35119110	35119172	6,11,24	1,0,0	11,6,19	0,0,0	479	125	1	1	0.61,1.0,1.0	1.0,1.0,1.0	-0.13	FALSE
110101	ENSG00000006042	TMEM98	chr17	+	32931326	32931398	32927936	32928237	32931474	32931659	38,50,42	35,40,50	655339899	306235500	197	125	0.00111086	0.0114803	0.408,0.442,0.348	0.576,0.478,0.533	-0.13	FALSE
110130	ENSG00000006042	TMEM98	chr17	+	32940785	32941178	32936331	32936447	32944877	32945106	6,2,0	1,0,1	54,32,64	8,7,3	518	125	0.279914	1	0.591,1.0,0.0	0.62,0.525,0.837	-0.13	FALSE
114532	ENSG00000185518	SV2B	chr15	+	91128722	91128810	91100314	91100363	91205392	91205508	164198126	11,17,14	0,2,3	0,0,0	213	125	1	1	0.897,0.872,0.841	NA,1.0,1.0	-0.13	FALSE
116481	ENSG00000248334	WHAMMP2	chr15	+	28749905	28750224	28747709	28747875	28751487	28751678	1,1,0	0,1,0	2,1,2	0,1,2	444	125	1	1	1.0,0.22,NA	1.0,0.22,0.22	0.13	FALSE
117211	ENSG00000112584	FAM120B	chr6	+	170358225	170358420	170330448	170330550	170388286	170388493	14,4,12	0,1,0	1,2,0	0,0,0	320	125	1	1	1.0,0.61,1.0	1.0,1.0,NA	-0.13	FALSE
121220	ENSG00000247077	PGAM5	chr12	+	132717686	132717795	132717438	132717564	132717986	132718120	0,2,1	7,3,1	0,0,1	4,4,0	234	125	0.682246	1	0.0,0.263,0.348	0.0,0.0,1.0	-0.13	FALSE
121815	ENSG00000250802	ZBED3-AS1	chr5	+	77088391	77088472	77087556	77087619	77089345	77089403	3,2,0	5,0,6	28,16,46	14,15,11	206	125	0.0811359	0.423671	0.267,1.0,0.0	0.548,0.393,0.717	-0.13	FALSE
122423	ENSG00000197119	SLC25A29	chr14	-	100295849	100295949	100295625	100295656	100298841	100298885	2,1,1	5,3,10	0,0,0	0,0,4	225	125	1	1	0.182,0.156,0.053	NA,NA,0.0	0.13	FALSE
124013	ENSG00000106070	GRB10	chr7	-	50710874	50710990	50705139	50705323	50782415	50782445	18,9,24	0,0,0	7,5,6	0,0,2	241	125	1	1	1.0,1.0,1.0	1.0,1.0,0.609	0.13	FALSE
124258	ENSG00000164074	ABHD18	chr4	+	128028478	128028853	128021136	128021238	128030509	128030672	44,24,22	2,0,3	33,29,30	0,0,1	500	125	0.0199321	0.132159	0.846,1.0,0.647	1.0,1.0,0.882	-0.13	FALSE
126461	ENSG00000163995	ABLIM2	chr4	-	8020201	8020299	8009049	8009102	8029655	8029776	16,30,21	21,40,24	2,0,3	2,2,8	223	125	0.0477267	0.273714	0.299,0.296,0.329	0.359,0.0,0.174	0.13	FALSE
128113	ENSG00000214922	HLA-F-AS1	chr6	-	29747147	29747261	29737965	29738201	29748899	29749049	4,1,6	0,0,2	1,4,1	0,0,0	239	125	1	1	1.0,1.0,0.611	1.0,1.0,1.0	-0.13	FALSE
128186	ENSG00000178222	RNF212	chr4	-	1081418	1081891	1079642	1079688	1085895	1085954	3,15,1	0,2,0	11,8,8	0,0,0	598	125	1	1	1.0,0.611,1.0	1.0,1.0,1.0	-0.13	FALSE
129364	ENSG00000080823	MOK	chr14	-	102225094	102226408	102224499	102224791	102232534	102232582	19,12,18	0,0,1	4,6,3	0,0,0	1439	125	1	1	1.0,1.0,0.61	1.0,1.0,1.0	-0.13	FALSE
129453	ENSG00000079819	EPB41L2	chr6	-	130869759	130869944	130867458	130867581	130870038	130870126	53,41,42	2,3,3	6,0,5	0,0,0	310	125	1	1	0.914,0.846,0.85	1.0,NA,1.0	-0.13	FALSE
129570	ENSG00000141458	NPC1	chr18	-	23572073	23572084	23568822	23568998	23573451	23573574	3,3,3	0,0,0	6,5,7	1,0,2	136	125	0.849935	1	1.0,1.0,1.0	0.847,1.0,0.763	0.13	FALSE
134540	ENSG00000198791	CNOT7	chr8	-	17245856	17245931	17245035	17245247	17246230	17246448	6,4,5	0,0,2	3,0,1	0,0,0	200	125	1	1	1.0,1.0,0.61	1.0,NA,1.0	-0.13	FALSE
136005	ENSG00000159214	CCDC24	chr1	+	43992152	43992426	43991612	43991746	43992522	43992639	5,7,2	1,0,0	0,2,0	0,0,0	399	125	1	1	0.61,1.0,1.0	NA,1.0,NA	-0.13	FALSE
137462	ENSG00000143786	CNIH3	chr1	+	224439656	224439774	224434659	224434862	224515740	224515876	8,4,7	15,8,18	2,0,3	13,8,11	243	125	0.00652935	0.0521672	0.215,0.205,0.167	0.073,0.0,0.123	0.13	FALSE
138262	ENSG00000230461	PROX1-AS1	chr1	-	213966088	213966284	213895453	213895518	213988320	213988382	4,2,3	1,0,0	0,8,0	0,0,0	321	125	1	1	0.609,1.0,1.0	NA,1.0,NA	-0.13	FALSE
139398	ENSG00000144455	SUMF1	chr3	-	4362038	4362254	4068568	4068745	4376329	4376389	29,33,52	2,5,2	190200246	2,5,6	341	125	0.0270872	0.170977	0.842,0.708,0.905	0.972,0.936,0.938	-0.13	FALSE
143088	ENSG00000099622	CIRBP	chr19	+	1273650	1273715	1271981	1272051	1274306	1274440	68,85,61	162,94,237	12,4,16	47,59,57	190	125	0.00121018	0.0123528	0.216,0.373,0.145	0.144,0.043,0.156	0.13	FALSE
146553	ENSG00000242282	AC108488.1	chr2	-	3533710	3533909	3531983	3532310	3534112	3534255	0,1,3	2,2,2	1,1,3	26,7,15	324	125	0.921071	1	0.0,0.162,0.367	0.015,0.052,0.072	0.13	FALSE
146664	ENSG00000103365	GGA2	chr16	-	23467466	23467700	23466589	23466778	23469995	23470165	6,4,9	0,0,2	0,1,0	0,0,0	359	125	1	1	1.0,1.0,0.61	NA,1.0,NA	-0.13	FALSE
146969	ENSG00000272762	AC115284.1	chr3	-	51971459	51971892	51961940	51962088	51973964	51974031	22,7,6	0,1,0	12,10,19	0,0,0	558	125	1	1	1.0,0.611,1.0	1.0,1.0,1.0	-0.13	FALSE
149861	ENSG00000119772	DNMT3A	chr2	-	25241598	25241777	25240639	25240730	25243897	25243982	1,3,2	8,3,16	0,0,0	0,0,1	304	125	1	1	0.049,0.291,0.049	NA,NA,0.0	0.13	FALSE
152350	ENSG00000160716	CHRNB2	chr1	+	154569702	154569836	154569527	154569607	154570257	154570275	40,34,42	3,0,7	3,0,1	0,0,0	259	125	1	1	0.866,1.0,0.743	1.0,NA,1.0	-0.13	FALSE
155231	ENSG00000163728	TTC14	chr3	+	180608700	180608785	180607647	180607765	180609629	180610978	3,12,7	0,0,0	47,3,51	0,1,1	210	125	1	1	1.0,1.0,1.0	1.0,0.641,0.968	0.13	FALSE
155298	ENSG00000169689	CENPX	chr17	-	82019509	82019906	82019292	82019381	82022825	82022918	7,3,13	0,0,2	0,9,6	0,0,0	522	125	1	1	1.0,1.0,0.609	NA,1.0,1.0	-0.13	FALSE
157756	ENSG00000215375	MYL5	chr4	+	675777	676209	674541	674683	678657	678765	39,75,33	0,3,4	59,55,100	1,0,1	557	125	0.00308023	0.0274732	1.0,0.849,0.649	0.93,1.0,0.957	-0.13	FALSE
161408	ENSG00000196313	POM121	chr7	+	72901030	72901128	72890961	72891110	72926261	72926477	40,44,36	217203249	7,9,11	9,19,34	223	125	0.00633853	0.0508766	0.094,0.108,0.075	0.304,0.21,0.154	-0.13	FALSE
162322	ENSG00000128581	IFT22	chr7	-	101318016	101318213	101316339	101316542	101321670	101321764	55,82,64	62,52,52	6,23,36	9,4,17	322	125	0.270598	1	0.256,0.38,0.323	0.206,0.691,0.451	-0.13	FALSE
164544	ENSG00000071082	RPL31	chr2	+	101004167	101004282	101002738	101002808	101005958	101006423	3,4,2	1,0,0	0,0,2	0,0,0	240	125	1	1	0.61,1.0,1.0	NA,NA,1.0	-0.13	FALSE
164661	ENSG00000168758	SEMA4C	chr2	-	96867798	96867926	96866282	96866431	96869875	96869971	5,9,9	0,1,0	1,4,3	0,0,2	253	125	0.678628	1	1.0,0.816,1.0	1.0,1.0,0.426	0.13	FALSE
166906	ENSG00000241769	LINC00893	chrX	-	149537685	149537778	149536173	149536213	149538114	149538172	15,9,7	5,6,12	21,4,28	6,2,14	218	125	0.199377	0.870418	0.632,0.462,0.251	0.667,0.534,0.534	-0.13	FALSE
166989	ENSG00000013619	MAMLD1	chrX	+	150483271	150483379	150469744	150471490	150509961	150510046	0,1,2	1,2,5	0,0,0	1,0,0	233	125	1	1	0.0,0.212,0.177	0.0,NA,NA	0.13	FALSE
168226	ENSG00000135679	MDM2	chr12	+	68824377	68824430	68820324	68820374	68828770	68828931	0,0,0	1,0,1	0,0,1	6,0,2	178	125	1	1	0.0,NA,0.0	0.0,NA,0.26	-0.13	FALSE
168865	ENSG00000070081	NUCB2	chr11	+	17337420	17337534	17332041	17334480	17349344	17349980	3,10,11	1,0,0	15,14,31	0,0,0	239	125	1	1	0.611,1.0,1.0	1.0,1.0,1.0	-0.13	FALSE
170614	ENSG00000156042	CFAP70	chr10	-	73291370	73291444	73278178	73278337	73291639	73291735	14,4,5	0,0,0	11,15,16	2,0,2	199	125	0.227875	0.966481	1.0,1.0,1.0	0.776,1.0,0.834	0.13	FALSE
172476	ENSG00000157657	ZNF618	chr9	+	114028825	114028972	114016694	114016784	114032644	114032728	23,24,23	8,2,3	10,15,17	9,5,1	272	125	0.326761	1	0.569,0.847,0.779	0.338,0.58,0.887	0.13	FALSE
174967	ENSG00000175224	ATG13	chr11	+	46625087	46625417	46618324	46618375	46629906	46630028	0,4,2	2,3,4	0,0,0	0,0,1	455	125	1	1	0.0,0.268,0.121	NA,NA,0.0	0.13	FALSE
176979	ENSG00000151376	ME3	chr11	-	86464043	86464128	86457578	86457759	86465090	86465200	3,6,1	32,25,29	5,1,6	21,12,5	210	125	0.0738865	0.392688	0.053,0.125,0.02	0.124,0.047,0.417	-0.13	FALSE
178696	ENSG00000243660	ZNF487	chr10	+	43470101	43470133	43437157	43437262	43475720	43475847	0,4,0	3,5,12	0,0,0	6,5,18	157	125	0.197937	0.865477	0.0,0.389,0.0	0.0,0.0,0.0	0.13	FALSE
180023	ENSG00000078369	GNB1	chr1	-	1879786	1879902	1825396	1825499	1890363	1890401	1,3,6	0,1,0	0,1,3	0,0,0	241	125	1	1	1.0,0.609,1.0	NA,1.0,1.0	-0.13	FALSE
180124	ENSG00000160957	RECQL4	chr8	-	144513217	144513223	144512846	144513138	144513415	144513480	0,2,2	1,0,3	0,0,1	2,1,0	131	125	0.0592513	0.327071	0.0,1.0,0.389	0.0,0.0,1.0	0.13	FALSE
180301	ENSG00000175029	CTBP2	chr10	-	125110964	125111093	125039045	125039155	125158634	125158716	34,29,17	5,4,7	9,9,16	0,2,2	254	125	0.0913242	0.465893	0.77,0.781,0.544	1.0,0.689,0.797	-0.13	FALSE
180783	ENSG00000179832	MROH1	chr8	+	144160995	144161089	144148035	144148076	144163770	144163848	41,19,40	6,3,8	21,32,22	8,4,12	219	125	0.121721	0.58753	0.796,0.783,0.741	0.6,0.82,0.511	0.13	FALSE
180916	ENSG00000090615	GOLGA3	chr12	-	132827391	132827713	132822271	132822311	132827807	132827902	62,72,75	2,0,0	16,22,16	2,0,1	447	125	0.749996	1	0.897,1.0,1.0	0.691,1.0,0.817	0.13	FALSE
182830	ENSG00000138381	ASNSD1	chr2	+	189663707	189663954	189661520	189661610	189665421	189665451	12,10,14	0,0,3	17,10,14	0,0,0	372	125	0.48652	1	1.0,1.0,0.611	1.0,1.0,1.0	-0.13	FALSE
183150	ENSG00000198270	TMEM116	chr12	-	111950387	111950466	111938183	111938210	111991757	111991889	0,2,0	5,5,9	6,1,0	4,5,4	204	125	0.0105955	0.0782478	0.0,0.197,0.0	0.479,0.109,0.0	-0.13	FALSE
183226	ENSG00000090006	LTBP4	chr19	+	40622367	40622667	40619346	40619493	40623603	40623732	16,11,15	19,8,71	2,0,8	11,10,20	425	125	0.0246939	0.158124	0.199,0.288,0.059	0.051,0.0,0.105	0.13	FALSE
184179	ENSG00000136169	SETDB2	chr13	+	49451552	49451909	49444373	49444857	49458164	49458226	43,27,24	0,0,4	92,60,126	0,0,0	482	125	0.27749	1	1.0,1.0,0.609	1.0,1.0,1.0	-0.13	FALSE
184428	ENSG00000005810	MYCBP2	chr13	-	77129155	77129230	77126317	77126485	77139195	77139336	27,19,15	1,2,4	4,2,8	0,1,4	200	125	0.516934	1	0.944,0.856,0.701	1.0,0.556,0.556	0.13	FALSE
184704	ENSG00000196312	MFSD14C	chr9	-	96946102	96946236	96918687	96918826	96949554	96949682	3,0,0	41,35,52	1,8,0	14,6,20	259	125	0.00484523	0.0405692	0.034,0.0,0.0	0.033,0.392,0.0	-0.13	FALSE
184863	ENSG00000092096	SLC22A17	chr14	-	23348160	23348355	23347100	23347212	23349271	23349762	1,3,2	0,0,1	3,4,8	0,2,2	320	125	0.0256385	0.16327	1.0,1.0,0.439	1.0,0.439,0.61	0.13	FALSE
184945	ENSG00000168952	STXBP6	chr14	-	25049206	25049399	24974664	24974850	25049877	25050297	6,0,8	13,10,59	4,14,7	17,7,36	318	125	0.0453907	0.262854	0.154,0.0,0.051	0.085,0.44,0.071	-0.13	FALSE
1342	ENSG00000244625	MIATNB	chr22	+	26726643	26726794	26693680	26693836	26774155	26774217	4,3,7	0,2,1	1,0,2	0,0,4	276	125	1	1	1.0,0.405,0.76	1.0,NA,0.185	0.129	FALSE
1523	ENSG00000228315	GUSBP11	chr22	-	23640307	23640423	23638486	23638942	23652478	23652576	36,33,43	13,3,8	5,5,8	0,2,0	241	125	0.00328786	0.0290769	0.59,0.851,0.736	1.0,0.565,1.0	-0.129	FALSE
1833	ENSG00000165246	NLGN4Y	chrY	+	14748618	14748729	14723116	14723269	14751680	14751802	8,3,6	0,0,2	1,2,4	0,0,0	236	125	1	1	1.0,1.0,0.614	1.0,1.0,1.0	-0.129	FALSE
1928	ENSG00000249471	ZNF324B	chr19	+	58453186	58453266	58451618	58451743	58453695	58453822	5,4,10	1,0,1	0,0,1	0,0,0	205	125	1	1	0.753,1.0,0.859	NA,NA,1.0	-0.129	FALSE
2006	ENSG00000083828	ZNF586	chr19	+	57776542	57776669	57769669	57769878	57819567	57819939	45,30,48	0,0,0	11,10,18	0,2,1	252	125	0.741534	1	1.0,1.0,1.0	1.0,0.713,0.899	0.129	FALSE
2330	ENSG00000167562	ZNF701	chr19	+	52572236	52572368	52570300	52570330	52574076	52574162	7,7,5	11,9,17	0,1,5	19,5,13	257	125	0.00670791	0.0533618	0.236,0.274,0.125	0.0,0.089,0.158	0.129	FALSE
2944	ENSG00000167637	ZNF283	chr19	+	43827775	43827940	43827373	43827444	43828201	43828281	35,23,64	23,3,8	17,24,32	4,13,16	290	125	0.198455	0.867268	0.396,0.768,0.775	0.647,0.443,0.463	0.129	FALSE
5374	ENSG00000022277	RTF2	chr20	+	56471613	56471669	56470599	56470751	56473300	56473360	1,1,0	0,2,0	0,0,2	1,0,0	181	125	1	1	1.0,0.257,NA	0.0,NA,1.0	0.129	FALSE
6133	ENSG00000088305	DNMT3B	chr20	+	32805337	32805407	32802384	32802470	32806208	32806327	13,13,11	2,2,0	2,0,0	0,0,0	195	125	1	1	0.806,0.806,1.0	1.0,NA,NA	-0.129	FALSE
6513	ENSG00000089063	TMEM230	chr20	-	5111499	5111605	5109331	5109445	5111763	5111808	46,39,33	18,11,11	17,14,27	4,3,3	231	125	0.0450044	0.260976	0.58,0.657,0.619	0.697,0.716,0.83	-0.129	FALSE
8661	ENSG00000121101	TEX14	chr17	-	58557798	58557850	58556677	58557047	58559452	58559562	40,26,26	5,2,3	1,0,2	0,0,0	177	125	1	1	0.85,0.902,0.86	1.0,NA,1.0	-0.129	FALSE
11383	ENSG00000167699	GLOD4	chr17	-	778621	778661	776867	776988	782165	782276	9,5,14	2,0,2	2,2,0	0,0,0	165	125	1	1	0.773,1.0,0.841	1.0,1.0,NA	-0.129	FALSE
13858	ENSG00000237515	SHISA9	chr16	+	13213252	13213300	13203393	13203549	13235029	13240413	5,2,8	29,18,23	0,0,0	0,0,2	173	125	1	1	0.111,0.074,0.201	NA,NA,0.0	0.129	FALSE
14311	ENSG00000059122	FLYWCH1	chr16	+	2928823	2928917	2915407	2915476	2929612	2929916	10,5,12	0,1,1	4,1,15	0,0,0	219	125	1	1	1.0,0.741,0.873	1.0,1.0,1.0	-0.129	FALSE
17342	ENSG00000273173	SNURF	chr15	+	24976304	24976416	24962113	24962209	24977777	24977850	3,4,8	1,0,0	5,0,3	0,0,0	237	125	1	1	0.613,1.0,1.0	1.0,NA,1.0	-0.129	FALSE
20407	ENSG00000204576	PRR3	chr6	+	30561327	30561508	30558149	30558212	30561833	30562124	92,58,73	64,66,56	34,18,39	5,17,32	306	125	0.268699	1	0.37,0.264,0.347	0.735,0.302,0.332	-0.129	FALSE
23130	ENSG00000128694	OSGEPL1	chr2	-	189755172	189755560	189753915	189754064	189761646	189761660	13,9,10	2,0,0	7,10,17	0,0,0	513	125	1	1	0.613,1.0,1.0	1.0,1.0,1.0	-0.129	FALSE
26637	ENSG00000143624	INTS3	chr1	+	153757571	153757763	153750853	153751239	153760310	153760390	2,1,0	0,0,0	1,1,4	0,0,1	317	125	1	1	1.0,1.0,NA	1.0,1.0,0.612	0.129	FALSE
27190	ENSG00000163116	STPG2	chr4	-	98134346	98134459	98128427	98128592	98143041	98143240	3,3,7	1,0,0	7,0,6	0,0,0	238	125	1	1	0.612,1.0,1.0	1.0,NA,1.0	-0.129	FALSE
27390	ENSG00000131591	C1orf159	chr1	-	1105955	1106049	1091990	1092103	1116059	1116356	12,9,9	4,10,19	4,2,2	7,2,5	219	125	0.18648	0.825818	0.631,0.339,0.213	0.246,0.363,0.186	0.129	FALSE
29174	ENSG00000184661	CDCA2	chr8	+	25472112	25472184	25469895	25469980	25479912	25480124	0,0,0	3,0,4	0,0,1	6,2,1	197	125	1	1	0.0,NA,0.0	0.0,0.0,0.388	-0.129	FALSE
29449	ENSG00000185838	GNB1L	chr22	-	19812284	19812447	19806658	19806757	19854442	19854539	17,12,33	2,0,3	6,6,13	0,0,0	288	125	0.0268884	0.169977	0.787,1.0,0.827	1.0,1.0,1.0	-0.129	FALSE
30496	ENSG00000177694	NAALADL2	chr3	+	174536620	174536683	174523412	174523548	174550568	174550637	1,0,0	0,0,0	5,9,14	0,1,3	188	125	1	1	1.0,NA,NA	1.0,0.857,0.756	0.129	FALSE
31493	ENSG00000164010	ERMAP	chr1	+	42824547	42824752	42817533	42817815	42825622	42825738	3,1,0	1,0,4	4,4,2	2,1,6	330	125	0.189441	0.836036	0.532,1.0,0.0	0.431,0.602,0.112	0.129	FALSE
34839	ENSG00000013573	DDX11	chr12	+	31077944	31078288	31074263	31074327	31078389	31078537	9,11,11	8,2,4	8,6,1	2,0,2	469	125	0.659919	1	0.231,0.594,0.423	0.516,1.0,0.118	-0.129	FALSE
39062	ENSG00000160789	LMNA	chr1	+	156109512	156109746	156106657	156106823	156114669	156114838	0,0,0	1,0,1	0,0,2	1,0,2	359	125	1	1	0.0,NA,0.0	0.0,NA,0.258	-0.129	FALSE
39368	ENSG00000198860	TSEN15	chr1	+	184054727	184054863	184051721	184051890	184119719	184119835	0,1,6	0,0,1	0,0,2	0,0,0	261	125	1	1	NA,1.0,0.742	NA,NA,1.0	-0.129	FALSE
41232	ENSG00000143393	PI4KB	chr1	-	151324744	151324917	151315572	151316509	151326171	151326373	265261211	73,80,108	38,47,53	17,21,58	298	125	0.0256644	0.163416	0.604,0.578,0.45	0.484,0.484,0.277	0.129	FALSE
43131	ENSG00000183137	CEP57L1	chr6	+	109100191	109100286	109095152	109095575	109140420	109140675	4,5,6	20,25,33	4,3,10	9,6,16	220	125	0.016831	0.114639	0.102,0.102,0.094	0.202,0.221,0.262	-0.129	FALSE
43536	ENSG00000152760	TCTEX1D1	chr1	+	66775513	66775576	66770386	66770478	66776278	66776403	0,0,2	2,6,2	0,1,0	38,58,79	188	125	1	1	0.0,0.0,0.399	0.0,0.011,0.0	0.129	FALSE
44641	ENSG00000058453	CROCC	chr1	+	16948330	16948524	16946760	16946991	16953301	16953481	155209132	17,17,12	29,22,56	7,4,8	319	125	0.0679838	0.36615	0.781,0.828,0.812	0.619,0.683,0.733	0.129	FALSE
47352	ENSG00000004534	RBM6	chr3	+	49999439	49999513	49962575	49962685	50048244	50048319	159153137	43,46,73	36,33,55	20,19,38	199	125	0.0129168	0.0921341	0.699,0.676,0.541	0.531,0.522,0.476	0.129	FALSE
48754	ENSG00000140506	LMAN1L	chr15	+	74823558	74823682	74822641	74822709	74825472	74825754	26,18,28	19,26,10	2,0,7	0,3,2	249	125	0.965028	1	0.407,0.258,0.584	1.0,0.0,0.637	-0.129	FALSE
49182	ENSG00000197989	SNHG12	chr1	-	28581110	28581229	28579532	28579587	28581589	28581834	53,53,74	0,1,0	17,7,8	0,0,3	244	125	0.444347	1	1.0,0.964,1.0	1.0,1.0,0.577	0.129	FALSE
49307	ENSG00000162490	DRAXIN	chr1	+	11706248	11706709	11691728	11691853	11709274	11709465	34,29,150	0,3,2	3,13,10	0,0,0	586	125	0.0706198	0.378003	1.0,0.673,0.941	1.0,1.0,1.0	-0.129	FALSE
55421	ENSG00000229180	AC006001.3	chr7	-	66578528	66578727	66576754	66576929	66592256	66592397	1,2,4	10,3,9	0,0,0	0,4,2	324	125	1	1	0.037,0.205,0.146	NA,0.0,0.0	0.129	FALSE
56688	ENSG00000168958	MFF	chr2	+	227347225	227347384	227340291	227340380	227355676	227355761	300275444	307164193	330340463	118103229	284	125	0.00701709	0.0554159	0.301,0.425,0.503	0.552,0.592,0.471	-0.129	FALSE
56865	ENSG00000145476	CYP4V2	chr4	+	186196939	186197130	186194499	186194612	186197532	186197602	12,17,16	3,0,0	352181445	0,0,0	316	125	0.493053	1	0.613,1.0,1.0	1.0,1.0,1.0	-0.129	FALSE
58514	ENSG00000115392	FANCL	chr2	-	58204129	58204226	58165723	58165874	58241217	58241302	10,13,10	5,6,2	7,11,10	1,2,3	222	125	0.185804	0.823763	0.53,0.55,0.738	0.798,0.756,0.652	-0.129	FALSE
60005	ENSG00000172765	TMCC1	chr3	-	129880308	129880559	129860939	129861012	129893493	129893532	37,29,69	0,0,0	19,36,40	4,0,0	376	125	0.180655	0.805245	1.0,1.0,1.0	0.612,1.0,1.0	0.129	FALSE
60415	ENSG00000158516	CPA2	chr7	+	130273705	130273811	130273075	130273177	130275148	130275247	2,2,0	2,4,1	2,0,0	5,6,2	231	125	0.157854	0.724484	0.351,0.213,0.0	0.178,0.0,0.0	0.129	FALSE
67729	ENSG00000170919	TPT1-AS1	chr13	+	45369958	45370182	45351896	45352014	45377060	45377127	61,33,84	7,4,7	24,10,10	0,2,9	349	125	0.517039	1	0.757,0.747,0.811	1.0,0.642,0.285	0.129	FALSE
68696	ENSG00000169064	ZBBX	chr3	-	167379637	167379792	167372833	167372950	167380246	167380297	7,7,6	0,0,0	12,8,15	1,0,2	280	125	0.749312	1	1.0,1.0,1.0	0.843,1.0,0.77	0.129	FALSE
68776	ENSG00000214021	TTLL3	chr3	+	9817689	9817759	9813247	9813345	9818821	9818921	11,9,6	1,0,0	3,4,5	2,0,0	195	125	0.770474	1	0.876,1.0,1.0	0.49,1.0,1.0	0.129	FALSE
70033	ENSG00000144504	ANKMY1	chr2	-	240529036	240529509	240525684	240525849	240560730	240560776	9,16,13	0,0,1	2,3,5	0,0,2	598	125	0.572318	1	1.0,1.0,0.731	1.0,1.0,0.343	0.129	FALSE
70959	ENSG00000049540	ELN	chr7	+	74045221	74045293	74041215	74041251	74046695	74046767	0,0,6	0,0,0	10,5,21	4,0,0	197	125	1	1	NA,NA,1.0	0.613,1.0,1.0	0.129	FALSE
72118	ENSG00000168255	POLR2J3	chr7	-	102544705	102544776	102543524	102543661	102545302	102545420	25,31,28	0,0,1	12,9,2	0,0,1	196	125	1	1	1.0,1.0,0.947	1.0,1.0,0.561	0.129	FALSE
72625	ENSG00000179818	PCBP1-AS1	chr2	-	69988741	69988838	69988445	69988505	69996685	69996777	18,10,25	0,2,2	8,6,12	0,0,0	222	125	0.254207	1	1.0,0.738,0.876	1.0,1.0,1.0	-0.129	FALSE
73175	ENSG00000229212	AC044860.1	chr15	-	85209385	85209574	85209024	85209115	85209829	85209871	4,2,4	0,0,1	2,0,1	0,0,0	314	125	1	1	1.0,1.0,0.614	1.0,NA,1.0	-0.129	FALSE
75782	ENSG00000140543	DET1	chr15	-	88536311	88536381	88530622	88531715	88546539	88546653	43,43,44	50,34,27	8,13,19	26,15,18	195	125	0.0660702	0.357603	0.355,0.448,0.511	0.165,0.357,0.404	0.129	FALSE
75888	ENSG00000204271	SPIN3	chrX	-	56978291	56978421	56975140	56977196	56978579	56978654	22,23,28	18,16,18	15,0,7	4,12,15	255	125	0.0808751	0.422677	0.375,0.413,0.433	0.648,0.0,0.186	0.129	FALSE
77869	ENSG00000162669	HFM1	chr1	-	91262480	91262592	91262185	91262392	91266016	91266107	12,12,6	0,0,2	12,10,10	0,0,0	237	125	1	1	1.0,1.0,0.613	1.0,1.0,1.0	-0.129	FALSE
77870	ENSG00000162669	HFM1	chr1	-	91262480	91262592	91262185	91262392	91267744	91267855	3,3,5	0,1,0	10,11,11	0,0,0	237	125	1	1	1.0,0.613,1.0	1.0,1.0,1.0	-0.129	FALSE
80238	ENSG00000272138	LINC01607	chr8	+	79800560	79800690	79783728	79783766	79802486	79802799	5,2,4	1,0,2	2,1,5	0,4,1	255	125	0.151103	0.700254	0.71,1.0,0.495	1.0,0.109,0.71	0.129	FALSE
81622	ENSG00000165923	AGBL2	chr11	-	47714074	47714146	47710383	47710511	47714283	47714347	0,0,0	5,2,0	3,0,0	3,2,7	197	125	1	1	0.0,0.0,NA	0.388,0.0,0.0	-0.129	FALSE
85171	ENSG00000130714	POMT1	chr9	+	131508910	131509022	131506402	131506453	131512040	131512127	3,2,2	1,0,0	0,0,1	0,0,0	237	125	1	1	0.613,1.0,1.0	NA,NA,1.0	-0.129	FALSE
87179	ENSG00000135362	PRR5L	chr11	+	36393845	36394011	36300960	36301070	36400996	36401264	16,18,20	1,0,3	2,0,1	0,0,0	291	125	1	1	0.873,1.0,0.741	1.0,NA,1.0	-0.129	FALSE
87856	ENSG00000110274	CEP164	chr11	+	117335604	117335680	117327928	117328208	117338565	117338668	82,94,55	45,32,21	34,28,30	18,22,25	201	125	0.0297051	0.184727	0.531,0.646,0.62	0.54,0.442,0.427	0.129	FALSE
87918	ENSG00000100461	RBM23	chr14	-	22909482	22909595	22905605	22905659	22918998	22919138	8,3,16	0,1,0	5,10,3	0,0,0	238	125	1	1	1.0,0.612,1.0	1.0,1.0,1.0	-0.129	FALSE
88905	ENSG00000144134	RABL2A	chr2	+	113640893	113641005	113637366	113637486	113641352	113641450	20,15,23	0,0,0	2,6,6	0,2,0	237	125	1	1	1.0,1.0,1.0	1.0,0.613,1.0	0.129	FALSE
89694	ENSG00000149201	CCDC81	chr11	+	86408126	86408270	86407613	86407701	86409260	86409365	2,8,10	1,1,7	8,9,4	8,3,3	269	125	0.422806	1	0.482,0.788,0.399	0.317,0.582,0.383	0.129	FALSE
92472	ENSG00000049323	LTBP1	chr2	+	33342837	33342963	33315143	33315269	33347366	33347409	28,31,44	21,11,30	609481801	180205240	251	125	0.0184138	0.123621	0.399,0.584,0.422	0.628,0.539,0.624	-0.129	FALSE
92473	ENSG00000049323	LTBP1	chr2	+	33342837	33342963	33315143	33315269	33360596	33360779	12,15,9	1,0,2	314260436	2,2,8	251	125	0.637749	1	0.857,1.0,0.691	0.987,0.985,0.964	-0.129	FALSE
93678	ENSG00000175029	CTBP2	chr10	-	125122656	125122868	125110996	125111093	125160826	125161170	1,1,8	11,13,21	3,2,0	3,6,0	337	125	1	1	0.033,0.028,0.124	0.271,0.11,NA	-0.129	FALSE
95871	ENSG00000185482	STAC3	chr12	-	57245144	57245211	57244756	57244965	57246803	57246901	12,8,21	0,1,4	5,4,1	0,0,0	192	125	0.0296986	0.184703	1.0,0.839,0.774	1.0,1.0,1.0	-0.129	FALSE
100800	ENSG00000214548	MEG3	chr14	+	100836044	100836075	100835525	100835879	100836166	100836300	4,4,3	17,15,45	0,0,0	3,0,0	156	125	1	1	0.159,0.176,0.051	0.0,NA,NA	0.129	FALSE
101363	ENSG00000025770	NCAPH2	chr22	+	50516255	50516310	50515719	50515774	50516446	50516548	1,0,0	2,2,0	0,0,0	0,0,1	180	125	1	1	0.258,0.0,NA	NA,NA,0.0	0.129	FALSE
102190	ENSG00000235954	TTC28-AS1	chr22	+	27989881	27990151	27919375	27919545	27993123	27993535	14,9,10	0,0,2	18,11,29	0,0,0	395	125	1	1	1.0,1.0,0.613	1.0,1.0,1.0	-0.129	FALSE
102202	ENSG00000244625	MIATNB	chr22	+	26718139	26718231	26717252	26717459	26722005	26722172	4,2,2	0,0,0	3,3,11	0,0,4	217	125	0.225168	0.957414	1.0,1.0,1.0	1.0,1.0,0.613	0.129	FALSE
102408	ENSG00000228315	GUSBP11	chr22	-	23690235	23690360	23686830	23686995	23695172	23695517	9,15,23	2,0,1	0,4,11	0,0,0	250	125	1	1	0.692,1.0,0.92	NA,1.0,1.0	-0.129	FALSE
107681	ENSG00000141627	DYM	chr18	-	49391592	49391642	49363160	49363233	49430254	49430447	4,4,0	1,0,0	3,7,7	0,0,0	175	125	1	1	0.741,1.0,NA	1.0,1.0,1.0	-0.129	FALSE
107856	ENSG00000134762	DSC3	chr18	-	31025576	31025915	31024348	31024493	31029508	31029628	23,19,11	0,0,2	219212341	1,0,0	464	125	1	1	1.0,1.0,0.597	0.983,1.0,1.0	-0.129	FALSE
110755	ENSG00000108474	PIGL	chr17	+	16343670	16343735	16326843	16326905	16347544	16347674	0,2,0	1,1,4	1,0,0	3,1,1	190	125	0.716986	1	0.0,0.568,0.0	0.18,0.0,0.0	0.129	FALSE
113327	ENSG00000180747	SMG1P3	chr16	-	21504006	21504128	21502088	21502321	21519827	21520444	14,4,15	18,16,17	2,2,6	15,11,15	247	125	0.0119225	0.0862818	0.282,0.112,0.309	0.063,0.084,0.168	0.129	FALSE
114956	ENSG00000140395	WDR61	chr15	-	78292615	78292885	78290423	78290575	78293166	78293272	5,8,5	1,0,0	0,2,3	0,0,0	395	125	1	1	0.613,1.0,1.0	NA,1.0,1.0	-0.129	FALSE
115015	ENSG00000140367	UBE2Q2	chr15	+	75846153	75846220	75844043	75844485	75854385	75854487	0,1,2	6,4,4	0,0,0	5,7,7	192	125	0.777581	1	0.0,0.14,0.246	0.0,0.0,0.0	0.129	FALSE
116038	ENSG00000168803	ADAL	chr15	+	43347019	43347096	43345906	43345980	43348906	43349045	65,41,40	7,1,15	43,23,74	5,17,15	202	125	0.165196	0.750593	0.852,0.962,0.623	0.842,0.456,0.753	0.129	FALSE
116623	ENSG00000128739	SNRPN	chr15	+	24967913	24968000	24962113	24962209	24974397	24974456	1,0,0	0,0,4	1,0,0	1,0,0	212	125	1	1	1.0,NA,0.0	0.371,NA,NA	0.129	FALSE
117607	ENSG00000155111	CDK19	chr6	-	110664321	110664511	110632029	110632161	110667433	110667574	2,2,0	14,11,10	1,0,1	7,0,1	315	125	1	1	0.054,0.067,0.0	0.054,NA,0.284	-0.129	FALSE
117959	ENSG00000065609	SNAP91	chr6	-	83601270	83601620	83594373	83594481	83605684	83605803	382352373	0,0,0	6,8,14	1,0,0	475	125	1	1	1.0,1.0,1.0	0.612,1.0,1.0	0.129	FALSE
119040	ENSG00000231889	TRAF3IP2-AS1	chr6	+	111586992	111587133	111576361	111576470	111587946	111588142	1,4,4	2,6,5	0,0,1	0,0,4	266	125	1	1	0.19,0.239,0.273	NA,NA,0.105	0.129	FALSE
119349	ENSG00000224848	AL589843.1	chr9	+	96719508	96719685	96687055	96687324	96720965	96721121	0,1,2	5,4,2	0,0,0	3,2,6	302	125	0.769451	1	0.0,0.094,0.293	0.0,0.0,0.0	0.129	FALSE
120078	ENSG00000169220	RGS14	chr5	+	177367713	177367825	177367302	177367557	177368035	177368266	3,5,5	1,0,0	26,23,50	0,0,0	237	125	1	1	0.613,1.0,1.0	1.0,1.0,1.0	-0.129	FALSE
124051	ENSG00000197020	ZNF100	chr19	-	21744991	21745067	21727930	21727989	21765693	21765783	14,12,20	3,2,1	21,2,18	1,0,1	201	125	0.0143091	0.100161	0.744,0.789,0.926	0.929,1.0,0.918	-0.129	FALSE
124985	ENSG00000172771	EFCAB12	chr3	-	129418253	129418445	129411157	129415401	129421366	129421803	10,8,8	0,0,2	2,0,9	0,0,0	317	125	1	1	1.0,1.0,0.612	1.0,NA,1.0	-0.129	FALSE
129335	ENSG00000113966	ARL6	chr3	+	97791776	97791965	97787989	97788119	97798023	97798170	3,0,2	12,0,4	0,0,0	0,5,3	314	125	1	1	0.091,NA,0.166	NA,0.0,0.0	0.129	FALSE
131949	ENSG00000174606	ANGEL2	chr1	-	213013092	213013418	213011207	213011458	213015225	213015493	35,29,19	0,1,2	61,38,69	0,0,0	451	125	0.764716	1	1.0,0.889,0.725	1.0,1.0,1.0	-0.129	FALSE
133823	ENSG00000197302	ZNF720	chr16	+	31718912	31719053	31713272	31713448	31722625	31722752	8,9,6	13,10,16	2,9,12	8,2,15	266	125	0.465559	1	0.224,0.297,0.15	0.105,0.679,0.273	-0.129	FALSE
134125	ENSG00000143811	PYCR2	chr1	-	225922203	225922380	225921551	225921644	225923700	225923891	0,9,7	0,0,1	2,0,4	0,0,0	302	125	1	1	NA,1.0,0.743	1.0,NA,1.0	-0.129	FALSE
134519	ENSG00000172965	MIR4435-2HG	chr2	-	111248147	111248241	111208487	111208936	111344060	111344237	2,2,6	0,0,0	3,0,5	0,0,1	219	125	1	1	1.0,1.0,1.0	1.0,NA,0.741	0.129	FALSE
135228	ENSG00000110090	CPT1A	chr11	-	68818598	68818691	68815333	68815487	68839551	68839684	3,0,2	4,3,12	0,0,0	0,1,1	218	125	1	1	0.301,0.0,0.087	NA,0.0,0.0	0.129	FALSE
137303	ENSG00000100075	SLC25A1	chr22	-	19176581	19176633	19176420	19176494	19176845	19176950	1,1,0	1,2,7	0,4,1	0,2,5	177	125	1	1	0.414,0.261,0.0	NA,0.585,0.124	-0.129	FALSE
139965	ENSG00000198301	SDAD1	chr4	-	75974075	75974084	75973316	75973391	75975743	75975844	25,10,12	2,0,5	26,8,22	0,0,0	134	125	0.00209169	0.0197133	0.921,1.0,0.691	1.0,1.0,1.0	-0.129	FALSE
139998	ENSG00000204624	DISP3	chr1	+	11534907	11535124	11534380	11534540	11535477	11535644	80,63,74	6,4,2	1,2,0	0,0,0	342	125	1	1	0.83,0.852,0.931	1.0,1.0,NA	-0.129	FALSE
140635	ENSG00000159023	EPB41	chr1	+	29097770	29097935	29064981	29065158	29115698	29115803	18,11,8	0,3,0	0,0,3	0,0,0	290	125	1	1	1.0,0.612,1.0	NA,NA,1.0	-0.129	FALSE
141496	ENSG00000145687	SSBP2	chr5	-	81650266	81650339	81615055	81615557	81750661	81750757	10,6,2	0,0,0	5,4,5	0,0,2	198	125	1	1	1.0,1.0,1.0	1.0,1.0,0.612	0.129	FALSE
145839	ENSG00000077549	CAPZB	chr1	-	19342751	19342864	19341297	19341456	19344357	19344411	7,7,29	2,1,4	2,6,3	0,0,1	238	125	0.0014381	0.0143502	0.648,0.786,0.792	1.0,1.0,0.612	-0.129	FALSE
146220	ENSG00000233723	LINC01122	chr2	+	58682875	58682896	58656649	58656711	58850429	58850606	1,5,0	9,10,32	0,0,0	15,20,15	146	125	0.0241824	0.15534	0.087,0.3,0.0	0.0,0.0,0.0	0.129	FALSE
149093	ENSG00000140105	WARS	chr14	-	100343274	100343387	100342049	100342486	100353686	100353869	3,2,10	1,0,0	0,0,1	0,0,0	238	125	1	1	0.612,1.0,1.0	NA,NA,1.0	-0.129	FALSE
152459	ENSG00000168887	C2orf68	chr2	-	85611317	85611598	85609434	85609586	85611743	85612066	10,9,13	0,3,0	1,6,1	0,0,3	406	125	0.395168	1	1.0,0.48,1.0	1.0,1.0,0.093	0.129	FALSE
155230	ENSG00000163728	TTC14	chr3	+	180608700	180608780	180607647	180607765	180609629	180610978	3,12,7	0,0,0	42,3,46	0,1,1	205	125	1	1	1.0,1.0,1.0	1.0,0.647,0.966	0.129	FALSE
156599	ENSG00000142188	TMEM50B	chr21	-	33455598	33456097	33450546	33450863	33460412	33460505	13,5,5	3,1,5	8,1,11	3,2,5	624	125	0.638481	1	0.465,0.5,0.167	0.348,0.091,0.306	0.129	FALSE
161287	ENSG00000179406	LINC00174	chr7	-	66491349	66491617	66491030	66491239	66493215	66493566	2,3,5	0,0,1	0,0,2	0,0,0	393	125	1	1	1.0,1.0,0.614	NA,NA,1.0	-0.129	FALSE
162406	ENSG00000168255	POLR2J3	chr7	-	102544705	102544825	102543524	102543661	102545302	102545420	23,10,16	0,0,1	6,5,2	0,0,1	245	125	1	1	1.0,1.0,0.891	1.0,1.0,0.505	0.129	FALSE
163192	ENSG00000154803	FLCN	chr17	-	17223921	17224143	17219018	17219209	17224457	17224505	2,0,8	0,0,1	0,0,1	0,0,0	347	125	1	1	1.0,NA,0.742	NA,NA,1.0	-0.129	FALSE
163198	ENSG00000128578	STRIP2	chr7	+	129451612	129451966	129434432	129434601	129453226	129453347	0,0,2	0,0,0	1,0,11	0,0,1	479	125	1	1	NA,NA,1.0	1.0,NA,0.742	0.129	FALSE
163642	ENSG00000128891	CCDC32	chr15	-	40553661	40554127	40531340	40532302	40557215	40557372	103,96,94	4,6,4	68,58,101	7,7,7	591	125	0.0578406	0.320717	0.845,0.772,0.833	0.673,0.637,0.753	0.129	FALSE
163821	ENSG00000133624	ZNF767P	chr7	-	149600287	149600361	149552800	149553016	149619923	149620037	2,0,0	2,5,10	0,0,0	3,0,3	199	125	1	1	0.386,0.0,0.0	0.0,NA,0.0	0.129	FALSE
165122	ENSG00000068400	GRIPAP1	chrX	-	48998134	48998207	48997258	48997357	48999237	48999398	1,0,0	1,7,2	0,0,0	3,2,0	198	125	1	1	0.387,0.0,0.0	0.0,0.0,NA	0.129	FALSE
169672	ENSG00000135423	GLS2	chr12	-	56474987	56475134	56474854	56474896	56475623	56475977	1,1,0	6,1,1	0,0,0	0,0,2	272	125	1	1	0.071,0.315,0.0	NA,NA,0.0	0.129	FALSE
171362	ENSG00000184465	WDR27	chr6	-	169670568	169670957	169664285	169665556	169672254	169672396	13,7,5	0,0,2	0,2,2	0,1,0	514	125	1	1	1.0,1.0,0.378	NA,0.327,1.0	0.129	FALSE
172435	ENSG00000148153	INIP	chr9	-	112701787	112701880	112697438	112697582	112716460	112716541	8,8,15	2,0,0	13,10,10	4,0,3	218	125	0.00201642	0.0191064	0.696,1.0,1.0	0.651,1.0,0.657	0.129	FALSE
172968	ENSG00000136811	ODF2	chr9	+	128471307	128471473	128460941	128461067	128472912	128473042	11,10,22	3,0,0	8,8,16	0,0,0	291	125	0.490255	1	0.612,1.0,1.0	1.0,1.0,1.0	-0.129	FALSE
174692	ENSG00000121690	DEPDC7	chr11	+	33028365	33028792	33027685	33027813	33031377	33031589	7,6,2	1,0,0	6,16,16	0,0,0	552	125	1	1	0.613,1.0,1.0	1.0,1.0,1.0	-0.129	FALSE
177820	ENSG00000205758	CRYZL1	chr21	-	33616739	33616750	33613537	33613606	33621995	33622042	8,0,4	0,0,2	12,7,18	1,0,1	136	125	1	1	1.0,NA,0.648	0.917,1.0,0.943	-0.129	FALSE
178767	ENSG00000175482	POLD4	chr11	-	67353302	67353432	67351564	67353077	67353538	67353579	42,31,40	32,39,25	16,10,27	31,14,37	255	125	0.0160578	0.110201	0.391,0.28,0.44	0.202,0.259,0.263	0.129	FALSE
180841	ENSG00000139112	GABARAPL1	chr12	+	10214668	10214779	10213750	10214187	10216559	10216634	36,19,25	0,0,0	4,3,6	0,0,2	236	125	1	1	1.0,1.0,1.0	1.0,1.0,0.614	0.129	FALSE
181070	ENSG00000165521	EML5	chr14	-	88705719	88705848	88705481	88705588	88726540	88726678	13,6,6	1,0,1	2,0,0	0,0,0	254	125	1	1	0.865,1.0,0.747	1.0,NA,NA	-0.129	FALSE
182020	ENSG00000182796	TMEM198B	chr12	+	55835463	55835741	55833446	55833541	55836125	55836246	9,4,3	6,2,4	2,1,4	2,10,4	403	125	0.0389545	0.231392	0.318,0.383,0.189	0.237,0.03,0.237	0.129	FALSE
183046	ENSG00000204852	TCTN1	chr12	+	110644991	110645143	110642248	110642389	110647210	110647262	7,10,10	2,0,0	11,6,12	0,0,0	277	125	1	1	0.612,1.0,1.0	1.0,1.0,1.0	-0.129	FALSE
183137	ENSG00000198270	TMEM116	chr12	-	111934680	111934753	111933885	111934030	111937159	111937243	0,0,2	11,5,2	0,0,0	1,0,1	198	125	1	1	0.0,0.0,0.387	0.0,NA,0.0	0.129	FALSE
184042	ENSG00000133104	SPART	chr13	-	36336286	36336358	36335020	36335832	36345482	36345634	83,69,89	0,0,0	19,5,30	0,2,0	197	125	1	1	1.0,1.0,1.0	1.0,0.613,1.0	0.129	FALSE
185285	ENSG00000258776	AL161757.4	chr14	-	56881343	56881455	56817753	56817887	56893107	56893159	14,5,2	2,1,0	11,4,17	0,0,1	237	125	0.921025	1	0.787,0.725,1.0	1.0,1.0,0.9	-0.129	FALSE
185498	ENSG00000029364	SLC39A9	chr14	+	69458367	69458464	69455731	69455866	69461696	69462388	0,3,2	3,5,2	0,0,1	1,2,0	222	125	0.091485	0.466594	0.0,0.253,0.36	0.0,0.0,1.0	-0.129	FALSE
2716	ENSG00000063177	RPL18	chr19	-	48617315	48617423	48616078	48616202	48619140	48619164	10,3,12	0,1,0	7,6,6	0,0,0	233	125	1	1	1.0,0.617,1.0	1.0,1.0,1.0	-0.128	FALSE
3505	ENSG00000161265	U2AF1L4	chr19	-	35744625	35744738	35744069	35744421	35745124	35745176	220144186	34,32,52	47,32,56	29,9,17	238	125	0.0238517	0.153587	0.773,0.703,0.653	0.46,0.651,0.634	0.128	FALSE
4231	ENSG00000132000	PODNL1	chr19	-	13934253	13934385	13933877	13933993	13935979	13936029	5,0,0	0,0,1	22,22,39	5,12,7	257	125	1	1	1.0,NA,0.0	0.682,0.471,0.73	-0.128	FALSE
4866	ENSG00000167733	HSD11B1L	chr19	+	5686415	5686527	5684818	5685119	5686899	5686991	70,72,93	33,20,85	45,40,75	12,11,25	237	125	0.0622914	0.340867	0.528,0.655,0.366	0.664,0.657,0.613	-0.128	FALSE
6228	ENSG00000101294	HM13	chr20	+	31568077	31568280	31561633	31561736	31569119	31569567	49,67,52	43,58,18	2,9,6	3,0,5	328	125	0.605334	1	0.303,0.306,0.524	0.203,1.0,0.314	-0.128	FALSE
6585	ENSG00000185019	UBOX5	chr20	-	3115304	3115466	3107572	3110314	3121383	3122584	54,47,73	8,9,14	45,44,58	1,7,5	287	125	0.0364785	0.218934	0.746,0.695,0.694	0.951,0.732,0.835	-0.128	FALSE
9220	ENSG00000186566	GPATCH8	chr17	-	44473724	44473759	44467096	44467114	44474828	44474903	18,6,11	29,24,47	6,3,6	7,10,6	160	125	0.24363	1	0.327,0.163,0.155	0.401,0.19,0.439	-0.128	FALSE
13270	ENSG00000121413	ZSCAN18	chr19	-	58092449	58092568	58090232	58090386	58093227	58093398	6,8,16	17,10,25	0,0,2	0,10,4	244	125	1	1	0.153,0.291,0.247	NA,0.0,0.204	0.128	FALSE
13288	ENSG00000176953	NFATC2IP	chr16	+	28956150	28956337	28954564	28954682	28958990	28959100	2,2,4	0,0,0	2,4,2	0,1,0	312	125	1	1	1.0,1.0,1.0	1.0,0.616,1.0	0.128	FALSE
13873	ENSG00000234719	NPIPB2	chr16	-	11956143	11956237	11937539	11937668	11976567	11976643	29,35,45	5,1,10	24,11,35	2,0,1	219	125	0.00196651	0.0187282	0.768,0.952,0.72	0.873,1.0,0.952	-0.128	FALSE
13987	ENSG00000140650	PMM2	chr16	+	8811078	8811178	8806315	8806407	8811637	8811667	57,63,46	8,5,17	58,23,62	0,2,9	225	125	0.027737	0.17439	0.798,0.875,0.601	1.0,0.865,0.793	-0.128	FALSE
16261	ENSG00000137871	ZNF280D	chr15	-	56676669	56676816	56668822	56668957	56677573	56677674	7,19,5	2,0,0	150,53,212	0,0,0	272	125	1	1	0.617,1.0,1.0	1.0,1.0,1.0	-0.128	FALSE
16474	ENSG00000104047	DTWD1	chr15	+	49632158	49632302	49625112	49625431	49633519	49633612	12,16,14	2,1,0	96,37,156	0,0,0	269	125	0.783271	1	0.736,0.881,1.0	1.0,1.0,1.0	-0.128	FALSE
20732	ENSG00000230606	AC092683.1	chr2	-	97423788	97423918	97423176	97423272	97425877	97426072	11,1,4	11,9,4	1,0,0	4,0,0	255	125	1	1	0.329,0.052,0.329	0.109,NA,NA	0.128	FALSE
20841	ENSG00000137177	KIF13A	chr6	-	17898167	17898180	17856029	17856122	17987053	17987077	8,11,7	2,2,1	15,9,14	0,0,2	138	125	0.0238883	0.153773	0.784,0.833,0.864	1.0,1.0,0.864	-0.128	FALSE
22964	ENSG00000186952	TMEM232	chr5	-	110642259	110642371	110640875	110640996	110734902	110735015	16,16,8	0,2,1	26,12,34	0,0,0	237	125	0.871107	1	1.0,0.808,0.808	1.0,1.0,1.0	-0.128	FALSE
23739	ENSG00000168427	KLHL30	chr2	+	238142798	238142931	238140684	238141528	238144901	238144988	6,0,4	1,0,0	19,11,34	0,0,0	258	125	1	1	0.744,NA,1.0	1.0,1.0,1.0	-0.128	FALSE
