## Supplemental Table S1 for "The role of Musashi-1 in CEP290 c.2991+1655A>G cryptic exon splicing in Leber Congenital Amaurosis" (part 7 of 29)

### Sheet: rMATS_AS_ROvsRPE (continued)
Supplementary table S1. Alternative splicing analysis. Exons with significant difference in the inclusion levels in Retinal Organoids (ROs) compared to the Retinal Pigmented Epithelium (RPE) are highlighted.
25162	ENSG00000197933	ZNF823	chr19	-	11725200	11725327	11723112	11723342	11738816	11738973	46,24,31	2,3,5	22,22,24	0,0,2	252	125	0.00146348	0.0145565	0.919,0.799,0.755	1.0,1.0,0.856	-0.128	FALSE
31274	ENSG00000253438	PCAT1	chr8	+	126707182	126707240	126589191	126589290	126713285	126713415	0,0,0	1,0,1	1,0,0	2,0,3	183	125	1	1	0.0,NA,0.0	0.255,NA,0.0	-0.128	FALSE
32425	ENSG00000185565	LSAMP	chr3	-	115816613	115816646	115809793	115810414	115841844	115841993	11,9,0	23,26,79	9,0,8	94,67,172	158	125	0.00383537	0.0331503	0.275,0.215,0.0	0.07,0.0,0.035	0.128	FALSE
32703	ENSG00000144395	CCDC150	chr2	+	196712144	196712252	196701108	196701180	196718502	196718631	0,1,0	0,0,0	3,2,1	1,0,0	233	125	1	1	NA,1.0,NA	0.617,1.0,1.0	0.128	FALSE
34978	ENSG00000154710	RABGEF1	chr7	+	66770322	66770467	66768830	66769025	66771882	66772035	0,8,5	8,6,12	4,1,7	31,25,35	270	125	0.0348499	0.210746	0.0,0.382,0.162	0.056,0.018,0.085	0.128	FALSE
38827	ENSG00000110076	NRXN2	chr11	-	64690404	64690476	64685645	64685947	64697774	64697792	48,28,144	3,4,32	0,4,2	0,0,2	197	125	1	1	0.91,0.816,0.741	NA,1.0,0.388	0.128	FALSE
40691	ENSG00000162994	CLHC1	chr2	-	55209403	55209516	55206269	55206376	55209629	55209652	0,1,1	0,2,0	15,0,9	3,2,2	238	125	1	1	NA,0.208,1.0	0.724,0.0,0.703	0.128	FALSE
40838	ENSG00000159214	CCDC24	chr1	+	43995600	43995670	43993803	43993964	43995777	43995856	35,47,33	0,0,0	23,10,36	0,4,0	195	125	0.230317	0.97433	1.0,1.0,1.0	1.0,0.616,1.0	0.128	FALSE
40864	ENSG00000117448	AKR1A1	chr1	+	45552435	45552563	45550542	45551155	45566568	45566688	121118102	8,15,25	106,86,162	2,6,10	253	125	0.00113225	0.011663	0.882,0.795,0.668	0.963,0.876,0.889	-0.128	FALSE
42992	ENSG00000118997	DNAH7	chr2	-	195884584	195884809	195881794	195881992	195886140	195886272	6,1,1	0,0,0	10,3,9	0,0,2	350	125	1	1	1.0,1.0,1.0	1.0,1.0,0.616	0.128	FALSE
43932	ENSG00000126091	ST3GAL3	chr1	+	43899540	43899727	43899167	43899289	43930131	43930221	3,4,14	1,0,2	1,1,5	0,0,1	312	125	0.585719	1	0.546,1.0,0.737	1.0,1.0,0.667	-0.128	FALSE
45107	ENSG00000114019	AMOTL2	chr3	-	134373515	134373602	134370839	134371494	134373685	134373788	2,3,11	2,5,4	1,4,0	3,1,2	212	125	0.160399	0.733509	0.371,0.261,0.619	0.164,0.702,0.0	0.128	FALSE
45356	ENSG00000064225	ST3GAL6	chr3	+	98788035	98788222	98784944	98785040	98788325	98788402	8,4,4	0,1,0	20,32,56	0,0,0	312	125	1	1	1.0,0.616,1.0	1.0,1.0,1.0	-0.128	FALSE
48160	ENSG00000153406	NMRAL1	chr16	-	4469503	4469698	4466152	4466402	4474092	4474166	9,21,18	2,2,0	8,2,12	0,0,1	320	125	0.126908	0.607636	0.637,0.804,1.0	1.0,1.0,0.824	-0.128	FALSE
50299	ENSG00000154358	OBSCN	chr1	+	228299881	228300145	228298453	228298717	228305122	228305386	15,5,9	0,1,0	26,19,42	0,0,0	389	125	1	1	1.0,0.616,1.0	1.0,1.0,1.0	-0.128	FALSE
52795	ENSG00000129682	FGF13	chrX	-	138857511	138857679	138708817	138708928	139204058	139204271	60,41,92	24,24,47	94,62,107	28,14,40	293	125	0.0248393	0.158871	0.516,0.422,0.455	0.589,0.654,0.533	-0.128	FALSE
53331	ENSG00000105220	GPI	chr19	+	34377734	34377881	34368582	34368702	34381465	34381519	7,5,21	2,0,0	2,0,1	0,0,0	272	125	1	1	0.617,1.0,1.0	1.0,NA,1.0	-0.128	FALSE
54886	ENSG00000237298	TTN-AS1	chr2	+	178600557	178600667	178597595	178597681	178615322	178615374	10,3,2	0,0,0	1,1,3	0,0,1	235	125	1	1	1.0,1.0,1.0	1.0,1.0,0.615	0.128	FALSE
55326	ENSG00000117620	SLC35A3	chr1	+	99999260	99999415	99993536	99993741	100007033	100007156	18,8,13	2,1,1	242,81,336	7,4,3	280	125	0.566127	1	0.801,0.781,0.853	0.939,0.9,0.98	-0.128	FALSE
55440	ENSG00000101638	ST8SIA5	chr18	-	46721361	46721469	46704571	46704664	46756377	46756809	20,12,27	21,11,21	0,0,1	0,3,0	233	125	1	1	0.338,0.369,0.408	NA,0.0,1.0	-0.128	FALSE
56875	ENSG00000156521	TYSND1	chr10	-	70143841	70143972	70137980	70140141	70145420	70146586	57,47,53	4,2,1	64,59,95	15,6,7	256	125	0.00382148	0.0330518	0.874,0.92,0.963	0.676,0.828,0.869	0.128	FALSE
59976	ENSG00000172765	TMCC1	chr3	-	129827802	129828077	129670329	129671264	129832773	129832826	99,89,142	0,0,7	23,25,46	1,3,2	400	125	0.186303	0.825404	1.0,1.0,0.864	0.878,0.723,0.878	0.128	FALSE
61120	ENSG00000183495	EP400	chr12	+	131981488	131981596	131979693	131979793	131982092	131982478	135119114	14,14,19	12,11,19	6,2,3	233	125	0.213791	0.920201	0.838,0.82,0.763	0.518,0.747,0.773	0.128	FALSE
62359	ENSG00000204764	RANBP17	chr5	+	171183321	171183430	171170129	171170203	171199669	171199773	3,5,6	1,0,0	105,80,156	0,0,0	234	125	1	1	0.616,1.0,1.0	1.0,1.0,1.0	-0.128	FALSE
62362	ENSG00000170231	FABP6	chr5	+	160213735	160213819	160199048	160199157	160229545	160229624	6,4,10	0,0,0	22,11,26	1,3,0	209	125	0.27583	1	1.0,1.0,1.0	0.929,0.687,1.0	0.128	FALSE
70264	ENSG00000129103	SUMF2	chr7	+	56074173	56074218	56068481	56068638	56078101	56078186	0,0,1	0,0,5	0,0,0	2,0,0	170	125	1	1	NA,NA,0.128	0.0,NA,NA	0.128	FALSE
74201	ENSG00000106617	PRKAG2	chr7	-	151632068	151632138	151595344	151595454	151675419	151675637	5,9,12	2,0,0	24,3,19	0,0,0	195	125	1	1	0.616,1.0,1.0	1.0,1.0,1.0	-0.128	FALSE
74580	ENSG00000123595	RAB9A	chrX	+	13703734	13703902	13689160	13689288	13708720	13708817	64,48,38	17,31,42	45,46,93	22,9,36	293	125	0.156414	0.719216	0.616,0.398,0.278	0.466,0.686,0.524	-0.128	FALSE
75556	ENSG00000067221	STOML1	chr15	-	73989029	73989257	73988665	73988802	73990350	73990457	109,84,129	14,5,18	53,39,75	1,2,4	353	125	0.00337231	0.029707	0.734,0.856,0.717	0.949,0.873,0.869	-0.128	FALSE
76618	ENSG00000166432	ZMAT1	chrX	-	101887197	101887304	101886631	101886731	101895813	101895879	1,3,0	5,4,6	0,0,0	5,1,8	232	125	0.276038	1	0.097,0.288,0.0	0.0,0.0,0.0	0.128	FALSE
77300	ENSG00000063127	SLC6A16	chr19	-	49294366	49294553	49293826	49294028	49308875	49309117	4,3,5	1,0,0	3,5,0	0,0,0	312	125	1	1	0.616,1.0,1.0	1.0,1.0,NA	-0.128	FALSE
78289	ENSG00000143748	NVL	chr1	-	224313049	224313151	224307992	224308263	224317693	224317793	10,5,9	13,4,1	5,3,3	6,1,6	227	125	0.304681	1	0.298,0.408,0.832	0.315,0.623,0.216	0.128	FALSE
78325	ENSG00000104626	ERI1	chr8	+	9088459	9088569	9020349	9020464	9099858	9100099	15,7,5	1,0,1	0,0,1	0,0,0	235	125	1	1	0.889,1.0,0.727	NA,NA,1.0	-0.128	FALSE
80189	ENSG00000154582	ELOC	chr8	-	73964486	73964625	73955910	73956054	73972244	73972287	12,9,13	1,0,2	0,0,6	0,0,1	264	125	1	1	0.85,1.0,0.755	NA,NA,0.74	0.128	FALSE
80961	ENSG00000104490	NCALD	chr8	-	101779923	101779979	101719385	101719648	101852571	101852670	3,12,5	0,0,0	5,2,7	0,0,3	181	125	0.452205	1	1.0,1.0,1.0	1.0,1.0,0.617	0.128	FALSE
86267	ENSG00000118495	PLAGL1	chr6	-	143966157	143966212	143964786	143964818	143968906	143968978	5,1,6	0,2,0	5,4,7	2,4,1	180	125	0.0133444	0.0945804	1.0,0.258,1.0	0.635,0.41,0.829	0.128	FALSE
93801	ENSG00000111181	SLC6A12	chr12	-	192477	192648	190076	191211	193276	193377	15,14,6	2,1,0	31,13,50	0,0,0	296	125	0.748207	1	0.76,0.855,1.0	1.0,1.0,1.0	-0.128	FALSE
94107	ENSG00000145354	CISD2	chr4	+	102874509	102874671	102869053	102869187	102882770	102882873	3,4,1	10,9,18	5,0,0	1,13,6	287	125	0.541378	1	0.116,0.162,0.024	0.685,0.0,0.0	-0.128	FALSE
99608	ENSG00000111247	RAD51AP1	chr12	+	4546308	4546418	4543762	4543911	4548091	4548175	6,8,6	2,0,0	7,7,16	0,0,0	235	125	1	1	0.615,1.0,1.0	1.0,1.0,1.0	-0.128	FALSE
99866	ENSG00000139974	SLC38A6	chr14	+	61048247	61048297	61046066	61046167	61050511	61050636	3,0,1	6,1,2	4,0,8	47,15,61	175	125	0.676499	1	0.263,0.0,0.263	0.057,0.0,0.086	0.128	FALSE
101291	ENSG00000215386	MIR99AHG	chr21	+	16589352	16589467	16537378	16537439	16594339	16594454	0,0,0	1,0,0	2,2,13	9,19,23	240	125	1	1	0.0,NA,NA	0.104,0.052,0.227	-0.128	FALSE
101358	ENSG00000284194	SCO2	chr22	-	50526000	50526141	50523567	50524424	50526245	50526439	6,8,8	4,2,4	5,2,22	1,2,1	266	125	0.110837	0.544565	0.413,0.653,0.484	0.701,0.32,0.912	-0.128	FALSE
103633	ENSG00000105483	CARD8	chr19	-	48249522	48249631	48242539	48242644	48249750	48249878	6,7,8	2,0,0	2,0,5	0,0,0	234	125	1	1	0.616,1.0,1.0	1.0,NA,1.0	-0.128	FALSE
108443	ENSG00000267506	AC021683.2	chr17	+	77547973	77548158	77546940	77547092	77560695	77560843	11,12,6	0,0,0	4,3,8	1,0,0	310	125	1	1	1.0,1.0,1.0	0.617,1.0,1.0	0.128	FALSE
108484	ENSG00000214140	PRCD	chr17	+	76542556	76542633	76540548	76540573	76543028	76543107	103,90,41	180,135,94	5,0,4	4,0,5	202	125	1	1	0.262,0.292,0.213	0.436,NA,0.331	-0.128	FALSE
108822	ENSG00000256525	POLG2	chr17	-	64483389	64483506	64482918	64482999	64483963	64484230	8,2,0	2,0,1	3,3,4	1,3,4	242	125	0.123205	0.593399	0.674,1.0,0.0	0.608,0.341,0.341	0.128	FALSE
109269	ENSG00000233101	HOXB-AS3	chr17	+	48602074	48602377	48600446	48600545	48603926	48604046	24,9,179	2,0,10	0,0,1	0,0,0	428	125	1	1	0.778,1.0,0.839	NA,NA,1.0	-0.128	FALSE
109520	ENSG00000108309	RUNDC3A	chr17	+	44317484	44317934	44316618	44316725	44318095	44318671	149153274	60,81,170	4,7,9	9,5,8	575	125	0.00833466	0.0641014	0.351,0.291,0.259	0.088,0.233,0.197	0.128	FALSE
111600	ENSG00000204991	SPIRE2	chr16	+	89836569	89836971	89836214	89836433	89845321	89845365	1,2,0	1,2,3	0,0,0	0,2,1	527	125	1	1	0.192,0.192,0.0	NA,0.0,0.0	0.128	FALSE
111605	ENSG00000158805	ZNF276	chr16	+	89721588	89721845	89721159	89721276	89722530	89722834	12,11,14	17,10,19	2,2,4	9,5,15	382	125	0.00309956	0.0276179	0.188,0.265,0.194	0.068,0.116,0.08	0.128	FALSE
112252	ENSG00000261611	AC010547.4	chr16	-	71453972	71454218	71453242	71453350	71456763	71456828	13,24,24	1,0,2	10,0,12	0,0,0	371	125	1	1	0.814,1.0,0.802	1.0,NA,1.0	-0.128	FALSE
112580	ENSG00000159593	NAE1	chr16	-	66823528	66823623	66821445	66821559	66824854	66824885	0,1,1	6,1,4	0,1,0	2,5,3	220	125	1	1	0.0,0.362,0.124	0.0,0.102,0.0	0.128	FALSE
115331	ENSG00000140488	CELF6	chr15	-	72288871	72288930	72288537	72288618	72289137	72289287	143153160	42,36,39	7,5,28	2,8,5	184	125	0.414859	1	0.698,0.743,0.736	0.704,0.298,0.792	0.128	FALSE
116458	ENSG00000196705	ZNF431	chr19	+	21168392	21168509	21167570	21167666	21175452	21175474	0,0,6	10,11,5	0,0,0	13,6,11	242	125	0.0427009	0.24993	0.0,0.0,0.383	0.0,0.0,0.0	0.128	FALSE
117003	ENSG00000140153	WDR20	chr14	+	102194962	102195120	102139980	102140172	102208602	102208683	74,65,76	9,19,17	46,33,56	3,3,9	283	125	0.0427149	0.249994	0.784,0.602,0.664	0.871,0.829,0.733	-0.128	FALSE
117101	ENSG00000235944	ZNF815P	chr7	+	5839069	5839244	5823188	5823526	5839948	5840075	0,0,3	1,8,2	0,0,0	3,0,7	300	125	1	1	0.0,0.0,0.385	0.0,NA,0.0	0.128	FALSE
117522	ENSG00000163516	ANKZF1	chr2	+	219234813	219235312	219234132	219234288	219235707	219235875	8,8,13	0,1,0	2,2,5	0,0,0	624	125	1	1	1.0,0.616,1.0	1.0,1.0,1.0	-0.128	FALSE
118227	ENSG00000215190	LINC00680	chr6	-	57948917	57948966	57946073	57947177	57959027	57959111	1,0,3	2,0,2	1,0,0	2,0,0	174	125	1	1	0.264,NA,0.519	0.264,NA,NA	0.128	FALSE
118524	ENSG00000018236	CNTN1	chr12	+	40895949	40896109	40730327	40730419	40908356	40908493	6,2,2	2,0,3	10,5,13	4,0,3	285	125	0.501688	1	0.568,1.0,0.226	0.523,1.0,0.655	-0.128	FALSE
120277	ENSG00000146233	CYP39A1	chr6	-	46589147	46589285	46588102	46588129	46595986	46596120	1,1,0	6,1,1	0,1,1	90,69,157	263	125	1	1	0.073,0.322,0.0	0.0,0.007,0.003	0.128	FALSE
120293	ENSG00000170234	PWWP2A	chr5	-	160080654	160080770	160077932	160078168	160093100	160094065	41,46,31	24,20,18	27,22,25	18,15,43	241	125	0.0336979	0.20506	0.47,0.544,0.472	0.438,0.432,0.232	0.128	FALSE
120805	ENSG00000167178	ISLR2	chr15	+	74130553	74130774	74128125	74128307	74131206	74131316	7,7,11	8,5,27	0,0,1	0,0,3	346	125	1	1	0.24,0.336,0.128	NA,NA,0.107	0.128	FALSE
122033	ENSG00000196605	ZNF846	chr19	-	9762384	9762473	9762081	9762165	9763281	9763408	1,1,3	18,16,7	6,2,5	8,6,13	214	125	0.00612081	0.0494344	0.031,0.035,0.2	0.305,0.163,0.183	-0.128	FALSE
122228	ENSG00000277149	TYW1B	chr7	-	72639740	72639862	72628886	72628997	72694686	72694822	4,9,2	8,11,8	0,1,2	7,4,8	247	125	0.00214225	0.0201198	0.202,0.293,0.112	0.0,0.112,0.112	0.128	FALSE
123347	ENSG00000187672	ERC2	chr3	-	55683219	55683485	55511139	55511276	55683793	55683859	2,3,2	5,3,5	2,1,1	14,16,16	391	125	0.0176472	0.119285	0.113,0.242,0.113	0.044,0.02,0.02	0.128	FALSE
123390	ENSG00000165672	PRDX3	chr10	-	119177141	119177153	119174450	119174592	119178754	119178833	1,0,6	1,0,2	0,0,2	0,0,2	137	125	1	1	0.477,NA,0.732	NA,NA,0.477	0.128	FALSE
126141	ENSG00000185684	EP400P1	chr12	+	132087659	132087706	132085256	132085316	132090848	132090943	2,1,0	27,12,17	0,4,0	4,3,7	172	125	0.47917	1	0.051,0.057,0.0	0.0,0.492,0.0	-0.128	FALSE
126517	ENSG00000100567	PSMA3	chr14	+	58247762	58247832	58244903	58244941	58257744	58257846	5,6,8	2,0,0	2,2,3	0,0,0	195	125	1	1	0.616,1.0,1.0	1.0,1.0,1.0	-0.128	FALSE
128386	ENSG00000155975	VPS37A	chr8	+	17265911	17265981	17247243	17247369	17268855	17268956	5,5,10	2,0,0	2,0,7	0,0,0	195	125	1	1	0.616,1.0,1.0	1.0,NA,1.0	-0.128	FALSE
128698	ENSG00000114520	SNX4	chr3	-	125493508	125493652	125480246	125480319	125497340	125497388	0,1,2	7,1,13	0,0,0	2,6,3	269	125	1	1	0.0,0.317,0.067	0.0,0.0,0.0	0.128	FALSE
136507	ENSG00000116353	MECR	chr1	-	29220837	29220919	29216587	29216685	29230730	29230942	28,7,9	26,26,43	3,0,12	31,24,28	207	125	0.0185503	0.124432	0.394,0.14,0.112	0.055,0.0,0.206	0.128	FALSE
136718	ENSG00000225492	GBP1P1	chr1	+	89423917	89424020	89421080	89421220	89424257	89424934	1,0,0	1,0,0	2,0,1	2,0,5	228	125	1	1	0.354,NA,NA	0.354,NA,0.099	0.128	FALSE
137131	ENSG00000129038	LOXL1	chr15	+	73942511	73942654	73941874	73942058	73942853	73942962	0,0,8	3,7,6	0,0,0	2,3,0	268	125	1	1	0.0,0.0,0.383	0.0,0.0,NA	0.128	FALSE
137240	ENSG00000049246	PER3	chr1	+	7804585	7804679	7803691	7803848	7809892	7810347	1,6,3	7,3,6	2,0,2	1,0,3	219	125	1	1	0.075,0.533,0.222	0.533,NA,0.276	-0.128	FALSE
138439	ENSG00000160917	CPSF4	chr7	+	99439486	99439596	99439112	99439185	99442996	99443175	9,3,7	0,1,0	0,0,1	0,0,0	235	125	1	1	1.0,0.615,1.0	NA,NA,1.0	-0.128	FALSE
140597	ENSG00000204131	NHSL2	chrX	+	72137028	72137225	72134508	72134704	72138440	72140771	0,7,5	2,1,3	10,7,8	5,1,6	322	125	0.508441	1	0.0,0.731,0.393	0.437,0.731,0.341	-0.128	FALSE
145953	ENSG00000118816	CCNI	chr4	-	77058506	77058646	77055149	77055380	77066248	77066405	21,16,19	3,0,14	5,4,9	3,1,2	265	125	0.559604	1	0.768,1.0,0.39	0.44,0.654,0.68	0.128	FALSE
146963	ENSG00000186448	ZNF197	chr3	+	44641899	44642217	44632472	44632599	44646490	44648471	174191190	25,33,54	78,69,88	31,20,26	443	125	0.0203357	0.134389	0.663,0.62,0.498	0.415,0.493,0.488	0.128	FALSE
147694	ENSG00000158089	GALNT14	chr2	-	31125153	31125253	31084899	31085023	31137957	31138021	1,1,4	0,0,0	6,4,10	1,0,1	225	125	1	1	1.0,1.0,1.0	0.769,1.0,0.847	0.128	FALSE
147871	ENSG00000237298	TTN-AS1	chr2	+	178610260	178610346	178608201	178608266	178614034	178614804	1,0,0	1,0,0	0,2,0	0,0,2	211	125	1	1	0.372,NA,NA	NA,1.0,0.0	-0.128	FALSE
149881	ENSG00000255872	AL138752.2	chr9	-	37868072	37868165	37832062	37832141	37899828	37899950	1,1,0	3,2,4	0,0,0	0,3,6	218	125	1	1	0.16,0.223,0.0	NA,0.0,0.0	0.128	FALSE
150207	ENSG00000021574	SPAST	chr2	+	32098797	32099070	32089521	32089605	32114637	32114825	6,2,0	4,9,42	0,0,0	6,9,14	398	125	0.0272421	0.171758	0.32,0.065,0.0	0.0,0.0,0.0	0.128	FALSE
150809	ENSG00000251474	RPL32P3	chr3	-	129397039	129397535	129393606	129393795	129399007	129399439	49,25,34	19,10,35	4,5,1	4,3,5	621	125	0.0294779	0.18358	0.342,0.335,0.164	0.168,0.251,0.039	0.128	FALSE
152025	ENSG00000239779	WBP1	chr2	+	74458600	74459098	74458449	74458537	74459477	74459562	11,10,8	0,0,1	10,5,8	0,0,0	623	125	1	1	1.0,1.0,0.616	1.0,1.0,1.0	-0.128	FALSE
152568	ENSG00000163904	SENP2	chr3	+	185619298	185619484	185614563	185614740	185621825	185621905	7,16,9	0,0,0	10,5,4	0,0,1	311	125	1	1	1.0,1.0,1.0	1.0,1.0,0.617	0.128	FALSE
155770	ENSG00000223508	RPL23AP53	chr8	-	216373	216407	213185	213710	219289	219417	3,0,0	21,9,13	2,5,6	12,12,34	159	125	0.00291833	0.0262415	0.101,0.0,0.0	0.116,0.247,0.122	-0.128	FALSE
156151	ENSG00000258539	AC068896.1	chr10	-	124774674	124774782	124767223	124767347	124790272	124790338	5,1,6	0,0,2	4,1,8	0,0,0	233	125	1	1	1.0,1.0,0.617	1.0,1.0,1.0	-0.128	FALSE
156168	ENSG00000278535	DHRS11	chr17	+	36593448	36593616	36591914	36592156	36595026	36595180	1,5,0	43,36,21	2,0,0	2,2,0	293	125	1	1	0.01,0.056,0.0	0.299,0.0,NA	-0.128	FALSE
156549	ENSG00000147124	ZNF41	chrX	-	47469744	47469842	47467409	47467760	47482458	47482585	5,2,0	5,4,9	0,0,3	4,2,7	223	125	0.0326137	0.199564	0.359,0.219,0.0	0.0,0.0,0.194	0.128	FALSE
157770	ENSG00000114779	ABHD14B	chr3	-	51973434	51973687	51971811	51971892	51973964	51974630	1,8,6	16,7,4	4,2,1	7,10,16	378	125	0.0469171	0.270186	0.02,0.274,0.332	0.159,0.062,0.02	0.128	FALSE
158127	ENSG00000163328	GPR155	chr2	-	174483009	174483158	174482872	174482935	174486872	174487000	15,2,11	0,0,0	13,2,7	0,0,2	274	125	1	1	1.0,1.0,1.0	1.0,1.0,0.615	0.128	FALSE
159606	ENSG00000277147	LINC00869	chr1	+	149668299	149668407	149665804	149666124	149669188	149669321	0,0,1	0,0,0	4,2,3	0,0,1	233	125	1	1	NA,NA,1.0	1.0,1.0,0.617	0.128	FALSE
160001	ENSG00000076555	ACACB	chr12	+	109247636	109247703	109246178	109246448	109249983	109250104	4,3,5	4,6,7	11,2,19	11,2,10	192	125	0.12317	0.59325	0.394,0.246,0.317	0.394,0.394,0.553	-0.128	FALSE
161024	ENSG00000151116	UEVLD	chr11	-	18534329	18534451	18529608	18532487	18536405	18536764	19,16,15	13,9,2	43,15,57	13,2,15	247	125	0.246221	1	0.425,0.474,0.791	0.626,0.791,0.658	-0.128	FALSE
165240	ENSG00000168807	SNTB2	chr16	+	69260170	69260230	69245601	69245815	69270142	69270285	3,8,1	0,0,1	9,2,11	0,0,2	185	125	1	1	1.0,1.0,0.403	1.0,1.0,0.788	-0.128	FALSE
167520	ENSG00000119328	FAM206A	chr9	+	108945486	108945604	108935637	108935689	108950506	108950744	0,0,4	2,0,6	0,0,0	1,5,2	243	125	1	1	0.0,NA,0.255	0.0,0.0,0.0	0.128	FALSE
167909	ENSG00000166167	BTRC	chr10	+	101430344	101430452	101398329	101398445	101453500	101453556	1,3,1	0,1,0	1,2,0	0,0,0	233	125	1	1	1.0,0.617,1.0	1.0,1.0,NA	-0.128	FALSE
167962	ENSG00000107020	PLGRKT	chr9	-	5431896	5432022	5381862	5382031	5436568	5436694	4,3,5	2,0,4	0,0,2	0,2,0	251	125	1	1	0.499,1.0,0.384	NA,0.0,1.0	0.128	FALSE
168624	ENSG00000167904	TMEM68	chr8	-	55763935	55764017	55760772	55763028	55773268	55773407	15,18,13	2,0,2	27,9,41	0,0,0	207	125	0.241025	1	0.819,1.0,0.797	1.0,1.0,1.0	-0.128	FALSE
169692	ENSG00000147654	EBAG9	chr8	+	109563479	109563535	109560837	109560929	109564442	109564559	5,2,0	3,1,4	0,0,1	1,0,0	181	125	1	1	0.535,0.58,0.0	0.0,NA,1.0	-0.128	FALSE
171983	ENSG00000165233	CARD19	chr9	+	93107678	93107827	93096322	93096352	93111878	93111938	9,7,7	0,2,0	0,0,1	0,0,0	274	125	1	1	1.0,0.615,1.0	NA,NA,1.0	-0.128	FALSE
173019	ENSG00000171097	KYAT1	chr9	-	128846679	128846859	128845352	128845411	128872641	128872740	12,6,20	0,0,8	12,1,17	1,1,0	305	125	0.0247297	0.158321	1.0,1.0,0.506	0.831,0.291,1.0	0.128	FALSE
175529	ENSG00000136816	TOR1B	chr9	+	129803792	129804213	129803267	129803411	129807187	129807363	4,1,7	0,0,1	2,0,0	0,0,0	546	125	1	1	1.0,1.0,0.616	1.0,NA,NA	-0.128	FALSE
176225	ENSG00000106723	SPIN1	chr9	+	88448940	88449061	88388429	88388538	88475077	88478694	3,8,7	1,0,1	0,3,4	2,0,0	246	125	0.218064	0.934389	0.604,1.0,0.781	0.0,1.0,1.0	0.128	FALSE
180021	ENSG00000078369	GNB1	chr1	-	1879773	1879902	1839189	1839238	1890363	1890401	1,1,1	12,15,13	0,0,2	0,0,5	254	125	1	1	0.039,0.032,0.036	NA,NA,0.164	-0.128	FALSE
180410	ENSG00000002016	RAD52	chr12	-	927024	927263	926848	926946	929818	929886	8,10,22	1,0,1	12,2,14	0,0,0	364	125	1	1	0.733,1.0,0.883	1.0,1.0,1.0	-0.128	FALSE
181956	ENSG00000161642	ZNF385A	chr12	-	54384858	54385005	54384427	54384560	54385234	54385264	11,7,5	0,2,0	0,0,2	0,0,0	272	125	1	1	1.0,0.617,1.0	NA,NA,1.0	-0.128	FALSE
182413	ENSG00000127328	RAB3IP	chr12	+	69795498	69795555	69795261	69795344	69812777	69813033	0,1,0	4,2,0	0,0,0	1,0,4	182	125	1	1	0.0,0.256,NA	0.0,NA,0.0	0.128	FALSE
183415	ENSG00000111837	MAK	chr6	-	10767899	10768062	10764200	10764606	10770110	10770230	25,17,20	356318301	2,0,0	1,2,8	288	125	0.248121	1	0.03,0.023,0.028	0.465,0.0,0.0	-0.128	FALSE
184417	ENSG00000136153	LMO7	chr13	+	75625895	75626020	75623270	75623320	75626770	75628564	0,0,5	7,1,4	0,0,0	0,1,3	250	125	1	1	0.0,0.0,0.385	NA,0.0,0.0	0.128	FALSE
185157	ENSG00000139926	FRMD6	chr14	+	51658004	51658080	51651979	51652217	51689690	51689935	0,0,0	6,2,4	0,0,3	2,5,3	201	125	0.471934	1	0.0,0.0,0.0	0.0,0.0,0.383	-0.128	FALSE
4578	ENSG00000270011	ZNF559-ZNF177	chr19	+	9333014	9333113	9324694	9324780	9341101	9341184	19,6,25	15,14,31	11,2,21	17,18,43	224	125	0.0587869	0.325008	0.414,0.193,0.31	0.265,0.058,0.214	0.127	FALSE
4974	ENSG00000089847	ANKRD24	chr19	+	4207500	4207607	4207241	4207312	4208763	4208801	28,12,33	0,0,0	7,3,9	0,1,0	232	125	1	1	1.0,1.0,1.0	1.0,0.618,1.0	0.127	FALSE
5613	ENSG00000124116	WFDC3	chr20	-	45788930	45789059	45775416	45775602	45789893	45789945	6,0,4	1,0,0	4,1,2	0,0,0	254	125	1	1	0.747,NA,1.0	1.0,1.0,1.0	-0.127	FALSE
9085	ENSG00000262879	AC068152.1	chr17	-	47007839	47007884	46998699	46998817	47021581	47021623	11,12,7	0,1,2	1,0,1	0,0,0	170	125	1	1	1.0,0.898,0.72	1.0,NA,1.0	-0.127	FALSE
10349	ENSG00000269476	AC010326.2	chr19	-	57901656	57901715	57888766	57889008	57912059	57912186	0,2,0	2,0,0	1,0,1	0,0,2	184	125	1	1	0.0,1.0,NA	1.0,NA,0.254	-0.127	FALSE
11892	ENSG00000103121	CMC2	chr16	-	81001247	81001334	80998284	80998351	81006733	81006858	71,49,71	16,6,8	10,0,7	0,0,8	212	125	1	1	0.723,0.828,0.84	1.0,NA,0.34	0.127	FALSE
16546	ENSG00000137872	SEMA6D	chr15	+	47767036	47767093	47766579	47766677	47770496	47774223	93,76,66	86,53,58	31,24,35	14,15,15	182	125	0.0160931	0.110396	0.426,0.496,0.439	0.603,0.524,0.616	-0.127	FALSE
17045	ENSG00000125107	CNOT1	chr16	-	58623281	58623409	58599262	58599511	58624652	58624794	6,3,7	27,25,24	0,4,2	3,4,2	253	125	0.565874	1	0.099,0.056,0.126	0.0,0.331,0.331	-0.127	FALSE
18550	ENSG00000118514	ALDH8A1	chr6	-	134929053	134929215	134917389	134918867	134932775	134933032	8,12,7	3,1,3	0,1,0	0,0,1	287	125	1	1	0.537,0.839,0.504	NA,1.0,0.0	0.127	FALSE
18969	ENSG00000106686	SPATA6L	chr9	-	4635274	4635399	4625637	4629168	4661898	4662036	20,25,13	0,0,4	7,1,10	0,0,0	250	125	0.183669	0.816106	1.0,1.0,0.619	1.0,1.0,1.0	-0.127	FALSE
20882	ENSG00000134824	FADS2	chr11	+	61826031	61826137	61792979	61793028	61826282	61826512	6,1,0	0,0,0	7,3,4	0,1,0	231	125	1	1	1.0,1.0,NA	1.0,0.619,1.0	0.127	FALSE
27979	ENSG00000204842	ATXN2	chr12	-	111516153	111516363	111512472	111513539	111518248	111518427	264245350	8,3,29	89,92,118	15,8,9	335	125	0.0034117	0.0299911	0.925,0.968,0.818	0.689,0.811,0.83	0.127	FALSE
32172	ENSG00000075826	SEC31B	chr10	-	100490007	100490322	100489702	100489761	100490705	100490883	27,39,64	2,4,11	27,22,24	0,2,2	440	125	0.0282878	0.177316	0.793,0.735,0.623	1.0,0.758,0.773	-0.127	FALSE
33119	ENSG00000123219	CENPK	chr5	-	65554796	65554946	65552492	65552549	65561496	65561564	0,0,1	0,0,0	13,0,13	0,0,2	275	125	1	1	NA,NA,1.0	1.0,NA,0.747	0.127	FALSE
33513	ENSG00000165115	KIF27	chr9	-	83859155	83859371	83853628	83853835	83870518	83870632	28,21,31	2,1,3	23,21,29	1,0,0	341	125	0.0024559	0.0226282	0.837,0.885,0.791	0.894,1.0,1.0	-0.127	FALSE
34023	ENSG00000099338	CATSPERG	chr19	+	38356483	38356543	38354709	38354847	38358277	38358328	2,2,0	0,2,0	0,0,2	0,0,1	185	125	1	1	1.0,0.403,NA	NA,NA,0.575	0.127	FALSE
34212	ENSG00000160298	C21orf58	chr21	-	46301996	46302154	46300510	46300725	46302484	46302576	17,10,11	0,0,3	13,13,29	0,0,0	283	125	0.499603	1	1.0,1.0,0.618	1.0,1.0,1.0	-0.127	FALSE
36738	ENSG00000138709	LARP1B	chr4	+	128176871	128176907	128162193	128162317	128178430	128178642	4,2,0	2,5,4	1,4,7	8,20,17	161	125	0.847827	1	0.608,0.237,0.0	0.088,0.134,0.242	0.127	FALSE
42577	ENSG00000197056	ZMYM1	chr1	+	35093913	35094083	35079366	35079442	35095818	35095891	27,32,32	0,0,0	33,36,51	4,2,1	295	125	0.00180944	0.0174493	1.0,1.0,1.0	0.778,0.884,0.956	0.127	FALSE
42829	ENSG00000150672	DLG2	chr11	-	83480371	83480413	83472726	83472777	83532707	83532783	11,9,24	1,1,3	0,0,1	0,0,0	167	125	1	1	0.892,0.871,0.857	NA,NA,1.0	-0.127	FALSE
44112	ENSG00000099250	NRP1	chr10	-	33207571	33207716	33197620	33197709	33213385	33213717	86,63,170	0,0,0	10,7,24	0,2,0	270	125	1	1	1.0,1.0,1.0	1.0,0.618,1.0	0.127	FALSE
46741	ENSG00000186364	NUDT17	chr1	+	145846012	145846196	145845628	145845832	145847249	145847348	31,22,20	0,2,2	16,34,32	0,0,0	309	125	0.251024	1	1.0,0.817,0.802	1.0,1.0,1.0	-0.127	FALSE
47537	ENSG00000251503	CENPS-CORT	chr1	+	10442264	10442441	10434656	10434690	10451376	10451411	23,23,18	1,0,3	10,6,27	0,0,0	302	125	0.209573	0.905042	0.905,1.0,0.713	1.0,1.0,1.0	-0.127	FALSE
48058	ENSG00000137941	TTLL7	chr1	-	83885075	83885094	83882962	83883136	83887176	83887284	0,1,2	3,3,4	0,0,2	0,0,4	144	125	1	1	0.0,0.224,0.303	NA,NA,0.303	-0.127	FALSE
49582	ENSG00000166246	C16orf71	chr16	+	4736463	4736643	4734271	4734698	4737799	4737946	62,45,32	2,0,3	9,11,12	2,0,2	305	125	0.465228	1	0.927,1.0,0.814	0.648,1.0,0.711	0.127	FALSE
50895	ENSG00000075651	PLD1	chr3	-	171686684	171686798	171677565	171677694	171687370	171687584	2,4,0	2,1,0	156127281	47,43,72	239	125	1	1	0.343,0.677,NA	0.634,0.607,0.671	-0.127	FALSE
51726	ENSG00000068745	IP6K2	chr3	-	48711366	48711459	48695089	48695421	48715314	48715527	5,2,5	5,5,12	3,0,0	3,4,3	218	125	0.022821	0.147999	0.364,0.187,0.193	0.364,0.0,0.0	0.127	FALSE
52492	ENSG00000235385	LINC02154	chrX	-	13287428	13287564	13266047	13267335	13303319	13303392	2,0,2	2,12,16	0,0,0	0,1,1	261	125	1	1	0.324,0.0,0.056	NA,0.0,0.0	0.127	FALSE
53486	ENSG00000135541	AHI1	chr6	-	135497187	135497249	135495538	135495709	135497582	135497649	25,36,13	4,0,2	2,6,11	0,0,0	187	125	0.0131489	0.0934447	0.807,1.0,0.813	1.0,1.0,1.0	-0.127	FALSE
53598	ENSG00000168772	CXXC4	chr4	-	104490743	104492059	104468311	104472366	104494700	104494894	257302345	0,0,0	34,35,56	0,0,3	1441	125	0.494715	1	1.0,1.0,1.0	1.0,1.0,0.618	0.127	FALSE
55281	ENSG00000134324	LPIN1	chr2	+	11764203	11764289	11763022	11763286	11765532	11765625	3,1,3	3,1,4	0,1,4	3,2,3	211	125	0.373966	1	0.372,0.372,0.308	0.0,0.229,0.441	0.127	FALSE
55606	ENSG00000150722	PPP1R1C	chr2	+	182117206	182117301	182063730	182063791	182128973	182130018	23,34,16	2,0,3	48,29,53	0,0,0	220	125	0.0625159	0.34192	0.867,1.0,0.752	1.0,1.0,1.0	-0.127	FALSE
56639	ENSG00000176406	RIMS2	chr8	+	103912052	103912172	103885297	103886223	103916413	103916537	6,3,4	5,0,0	1,2,0	0,0,2	245	125	0.530043	1	0.38,1.0,1.0	1.0,1.0,0.0	0.127	FALSE
57784	ENSG00000105928	GSDME	chr7	-	24749563	24749793	24744561	24744754	24757706	24757731	28,20,42	2,0,4	72,62,133	0,0,0	355	125	0.0042073	0.0359184	0.831,1.0,0.787	1.0,1.0,1.0	-0.127	FALSE
60665	ENSG00000206530	CFAP44	chr3	-	113373410	113373556	113366038	113366309	113379305	113379551	6,4,5	8,6,6	10,4,6	10,2,5	271	125	0.34299	1	0.257,0.235,0.278	0.316,0.48,0.356	-0.127	FALSE
60939	ENSG00000144724	PTPRG	chr3	+	62231224	62231311	62218850	62218983	62243806	62243898	35,16,44	30,17,41	72,83,125	170114198	212	125	0.00173062	0.0167987	0.408,0.357,0.388	0.2,0.3,0.271	0.127	FALSE
61012	ENSG00000228486	C2orf92	chr2	+	97701153	97701304	97699025	97699136	97702668	97702704	13,7,10	2,0,0	0,2,3	0,0,1	276	125	1	1	0.746,1.0,1.0	NA,1.0,0.576	0.127	FALSE
61498	ENSG00000111907	TPD52L1	chr6	+	125257097	125257180	125253716	125253755	125262833	125263062	3,2,29	3,5,10	252180380	143100186	208	125	0.463343	1	0.375,0.194,0.635	0.514,0.52,0.551	-0.127	FALSE
62269	ENSG00000124508	BTN2A2	chr6	+	26385014	26385362	26383791	26383915	26390004	26390211	45,29,69	2,0,2	65,57,74	2,6,6	473	125	0.0159644	0.109675	0.856,1.0,0.901	0.896,0.715,0.765	0.127	FALSE
62723	ENSG00000235703	LINC00894	chrX	+	149942183	149942329	149941789	149941847	149943650	149943762	7,2,9	1,2,2	2,3,3	0,6,6	271	125	0.140148	0.658911	0.764,0.316,0.675	1.0,0.187,0.187	0.127	FALSE
64449	ENSG00000115520	COQ10B	chr2	+	197462538	197462731	197453492	197453664	197470069	197470171	77,45,21	0,1,4	195100272	0,0,0	318	125	0.0906283	0.463007	1.0,0.946,0.674	1.0,1.0,1.0	-0.127	FALSE
64813	ENSG00000138380	CARF	chr2	+	202982071	202982441	202981554	202981685	202983505	202983642	79,65,68	9,5,2	72,79,102	2,3,1	495	125	0.00711364	0.0560372	0.689,0.767,0.896	0.901,0.869,0.963	-0.127	FALSE
70538	ENSG00000234444	ZNF736	chr7	+	64307980	64308315	64307458	64307682	64308460	64308625	2,1,4	7,1,4	1,0,1	7,2,3	460	125	1	1	0.072,0.214,0.214	0.037,0.0,0.083	0.127	FALSE
71075	ENSG00000174428	GTF2IRD2B	chr7	+	75143949	75143978	75142481	75142665	75147693	75149817	5,10,5	0,0,0	4,2,2	0,0,1	154	125	1	1	1.0,1.0,1.0	1.0,1.0,0.619	0.127	FALSE
71812	ENSG00000149131	SERPING1	chr11	+	57599863	57600377	57598248	57598321	57602034	57602169	117,95,124	24,13,19	47,45,57	7,1,9	639	125	0.228681	0.968994	0.488,0.588,0.561	0.568,0.898,0.553	-0.127	FALSE
72567	ENSG00000123191	ATP7B	chr13	-	51961836	51961913	51958310	51958544	51968443	51968607	1,0,0	1,1,1	0,0,0	0,2,0	202	125	1	1	0.382,0.0,0.0	NA,0.0,NA	0.127	FALSE
72613	ENSG00000179818	PCBP1-AS1	chr2	-	69975558	69975635	69963253	69963500	69996685	69996888	2,0,0	2,4,2	0,0,0	0,9,1	202	125	1	1	0.382,0.0,0.0	NA,0.0,0.0	0.127	FALSE
73686	ENSG00000197565	COL4A6	chrX	-	108165369	108165486	108164876	108165038	108169494	108169620	27,29,37	5,2,0	45,42,50	0,0,0	242	125	0.0018555	0.0178177	0.736,0.882,1.0	1.0,1.0,1.0	-0.127	FALSE
75759	ENSG00000149809	TM7SF2	chr11	+	65112810	65112894	65112514	65112711	65113219	65113414	44,42,40	6,3,7	147,85,189	6,0,9	209	125	0.00229882	0.0213879	0.814,0.893,0.774	0.936,1.0,0.926	-0.127	FALSE
78518	ENSG00000078487	ZCWPW1	chr7	-	100406693	100406798	100404177	100404244	100408538	100408659	5,7,3	0,0,1	5,2,4	0,0,0	230	125	1	1	1.0,1.0,0.62	1.0,1.0,1.0	-0.127	FALSE
78940	ENSG00000186918	ZNF395	chr8	-	28375261	28375382	28360884	28361182	28386003	28386138	45,19,31	41,14,44	11,12,30	30,22,40	246	125	0.0353795	0.213359	0.358,0.408,0.264	0.157,0.217,0.276	0.127	FALSE
80252	ENSG00000076554	TPD52	chr8	-	80119814	80119884	80064477	80064593	80171020	80171200	7,2,0	11,4,4	2,10,1	6,5,3	195	125	0.345549	1	0.29,0.243,0.0	0.176,0.562,0.176	-0.127	FALSE
82677	ENSG00000213930	GALT	chr9	+	34647388	34647567	34647122	34647258	34647831	34647961	6,9,3	5,10,14	9,1,2	15,10,12	304	125	0.131737	0.626452	0.33,0.27,0.081	0.198,0.039,0.064	0.127	FALSE
85274	ENSG00000160323	ADAMTS13	chr9	+	133437748	133437897	133436828	133436955	133439365	133439446	31,26,33	0,0,0	12,8,11	0,1,1	274	125	1	1	1.0,1.0,1.0	1.0,0.785,0.834	0.127	FALSE
86474	ENSG00000072952	MRVI1	chr11	-	10690264	10690369	10687508	10687777	10693819	10693957	2,0,0	0,0,0	9,10,3	0,0,1	230	125	1	1	1.0,NA,NA	1.0,1.0,0.62	0.127	FALSE
86695	ENSG00000110756	HPS5	chr11	-	18317750	18317907	18311516	18312024	18322132	18322178	94,114,85	0,6,2	42,53,60	8,2,5	282	125	0.00434119	0.0368966	1.0,0.894,0.95	0.699,0.922,0.842	0.127	FALSE
86811	ENSG00000198673	FAM19A2	chr12	-	62207171	62207250	61867319	61867426	62258762	62258910	0,0,0	0,0,1	0,0,2	2,2,2	204	125	1	1	NA,NA,0.0	0.0,0.0,0.38	-0.127	FALSE
87358	ENSG00000135976	ANKRD36	chr2	+	97181597	97181626	97179737	97179766	97181720	97181793	5,12,11	0,0,0	2,2,7	1,0,0	154	125	1	1	1.0,1.0,1.0	0.619,1.0,1.0	0.127	FALSE
87374	ENSG00000135976	ANKRD36	chr2	+	97211545	97211574	97209680	97209709	97215300	97215329	2,3,3	1,0,0	1,2,0	0,0,0	154	125	1	1	0.619,1.0,1.0	1.0,1.0,NA	-0.127	FALSE
87912	ENSG00000100461	RBM23	chr14	-	22908332	22908380	22906027	22906368	22918998	22919129	52,61,62	30,8,29	36,25,59	6,6,9	173	125	0.0353161	0.213073	0.556,0.846,0.607	0.813,0.751,0.826	-0.127	FALSE
88901	ENSG00000144134	RABL2A	chr2	+	113640893	113641005	113634152	113634232	113641352	113641450	25,15,23	36,19,23	2,4,8	7,10,15	237	125	0.039227	0.232768	0.268,0.294,0.345	0.131,0.174,0.22	0.127	FALSE
89446	ENSG00000078124	ACER3	chr11	+	76985642	76985724	76976288	76976341	76990538	76990574	11,9,8	0,1,2	50,19,69	0,0,3	207	125	0.487187	1	1.0,0.845,0.707	1.0,1.0,0.933	-0.127	FALSE
94414	ENSG00000005189	REXO5	chr16	+	20843933	20844026	20839852	20840468	20844628	20844662	70,92,85	15,25,22	5,2,31	6,1,3	218	125	0.760172	1	0.728,0.678,0.689	0.323,0.534,0.856	0.127	FALSE
95444	ENSG00000196876	SCN8A	chr12	+	51689004	51689096	51688757	51688849	51699569	51699791	4,3,3	13,13,14	6,0,1	3,2,2	217	125	0.52548	1	0.151,0.117,0.11	0.535,0.0,0.224	-0.127	FALSE
95663	ENSG00000161642	ZNF385A	chr12	-	54384858	54385002	54384427	54384560	54385234	54385264	7,7,2	0,2,0	0,0,2	0,0,0	269	125	1	1	1.0,0.619,1.0	NA,NA,1.0	-0.127	FALSE
95877	ENSG00000123329	ARHGAP9	chr12	-	57473602	57473708	57472254	57472688	57474041	57474176	3,8,6	0,0,2	5,7,13	0,0,0	231	125	1	1	1.0,1.0,0.619	1.0,1.0,1.0	-0.127	FALSE
96806	ENSG00000152256	PDK1	chr2	+	172564051	172564130	172562219	172562291	172564977	172565073	2,2,0	2,0,3	1,0,0	0,1,1	204	125	0.127643	0.610474	0.38,1.0,0.0	1.0,0.0,0.0	0.127	FALSE
101453	ENSG00000188130	MAPK12	chr22	-	50249102	50249516	50248365	50248472	50249634	50249703	5,4,7	0,0,1	4,4,0	0,0,0	539	125	1	1	1.0,1.0,0.619	1.0,1.0,NA	-0.127	FALSE
103047	ENSG00000131848	ZSCAN5A	chr19	-	56228251	56228439	56224662	56225173	56313282	56313387	1,0,0	8,8,17	2,0,0	2,0,5	313	125	1	1	0.048,0.0,0.0	0.285,NA,0.0	-0.127	FALSE
103407	ENSG00000104870	FCGRT	chr19	+	49513882	49514133	49513403	49513473	49524506	49524776	0,0,4	0,0,2	7,19,18	5,2,6	376	125	1	1	NA,NA,0.399	0.318,0.76,0.499	-0.127	FALSE
109318	ENSG00000005243	COPZ2	chr17	-	48032159	48032233	48029124	48029176	48033862	48033872	0,0,2	5,4,4	8,2,6	24,6,10	199	125	0.00135709	0.0136521	0.0,0.0,0.239	0.173,0.173,0.274	-0.127	FALSE
110220	ENSG00000126858	RHOT1	chr17	+	32221065	32221186	32209387	32209445	32224615	32225503	28,22,23	117109116	1,7,4	3,5,16	246	125	0.217657	0.932921	0.108,0.093,0.092	0.145,0.416,0.113	-0.127	FALSE
110418	ENSG00000076382	SPAG5	chr17	-	28584649	28584745	28584425	28584480	28585101	28585215	23,41,27	2,1,4	9,12,16	0,0,0	221	125	0.00215323	0.0202064	0.867,0.959,0.792	1.0,1.0,1.0	-0.127	FALSE
111035	ENSG00000132522	GPS2	chr17	-	7313028	7313127	7311323	7311590	7313211	7313757	10,6,9	1,1,0	1,0,4	0,0,0	224	125	1	1	0.848,0.77,1.0	1.0,NA,1.0	-0.127	FALSE
111571	ENSG00000141002	TCF25	chr16	+	89907004	89907187	89906193	89906284	89910590	89910663	2,0,1	2,4,4	0,0,0	2,0,3	308	125	1	1	0.289,0.0,0.092	0.0,NA,0.0	0.127	FALSE
113822	ENSG00000172382	PRSS27	chr16	-	2715717	2715864	2714064	2714336	2716499	2716526	24,24,32	0,1,3	7,4,17	0,2,1	272	125	0.836885	1	1.0,0.917,0.831	1.0,0.479,0.887	0.127	FALSE
114178	ENSG00000130731	METTL26	chr16	-	634892	635340	634736	634797	635611	635774	116,87,90	16,30,49	103,73,173	15,19,24	573	125	0.079966	0.418825	0.613,0.387,0.286	0.6,0.456,0.611	-0.127	FALSE
114564	ENSG00000214432	VPS33B-DT	chr15	+	91030064	91030241	91023312	91023594	91030658	91030706	5,6,9	1,0,0	1,8,9	1,0,0	302	125	1	1	0.674,1.0,1.0	0.293,1.0,1.0	0.127	FALSE
116699	ENSG00000275835	TUBGCP5	chr15	-	22984359	22984592	22983191	22983611	23003064	23003153	6,0,0	2,0,1	0,0,1	0,1,1	358	125	1	1	0.512,NA,0.0	NA,0.0,0.259	0.127	FALSE
117224	ENSG00000213066	FGFR1OP	chr6	+	167022411	167022631	167010812	167010893	167024781	167025211	9,6,10	2,0,0	5,3,6	0,0,0	345	125	1	1	0.62,1.0,1.0	1.0,1.0,1.0	-0.127	FALSE
117820	ENSG00000112218	GPR63	chr6	-	96831780	96831898	96794125	96799881	96837267	96837463	0,0,6	2,2,2	5,0,8	29,19,24	243	125	0.669172	1	0.0,0.0,0.607	0.081,0.0,0.146	0.127	FALSE
118082	ENSG00000229852	AC019205.1	chr6	+	73279764	73279907	73270397	73270527	73290532	73291340	2,1,0	1,3,3	2,0,0	3,2,5	268	125	0.591636	1	0.483,0.135,0.0	0.237,0.0,0.0	0.127	FALSE
118302	ENSG00000170899	GSTA4	chr6	-	52985527	52985583	52984463	52984605	52994156	52994261	14,13,35	5,2,7	13,10,10	0,0,4	181	125	0.055899	0.311799	0.659,0.818,0.775	1.0,1.0,0.633	-0.127	FALSE
118545	ENSG00000078319	PMS2P1	chr7	-	100328835	100329019	100320991	100321084	100330234	100330284	0,2,12	0,0,0	8,4,5	0,1,0	309	125	1	1	NA,1.0,1.0	1.0,0.618,1.0	0.127	FALSE
119817	ENSG00000250903	GMDS-AS1	chr6	+	2283498	2283763	2269697	2269799	2397220	2397626	0,2,0	6,0,2	1,4,6	2,5,5	390	125	0.0448783	0.260377	0.0,1.0,0.0	0.138,0.204,0.278	0.127	FALSE
122399	ENSG00000197119	SLC25A29	chr14	-	100295625	100295656	100293293	100293377	100298036	100298190	74,57,76	0,0,2	7,1,18	3,0,1	156	125	0.176307	0.790339	1.0,1.0,0.968	0.652,1.0,0.935	0.127	FALSE
124053	ENSG00000197020	ZNF100	chr19	-	21744991	21745067	21744016	21744115	21765693	21765783	15,10,20	0,2,2	21,2,18	0,0,0	201	125	0.242586	1	1.0,0.757,0.861	1.0,1.0,1.0	-0.127	FALSE
124555	ENSG00000138785	INTS12	chr4	-	105703647	105703812	105699849	105700014	105708637	105709108	29,13,32	29,26,57	8,0,13	25,14,27	290	125	0.00898878	0.0682975	0.301,0.177,0.195	0.121,0.0,0.172	0.127	FALSE
124741	ENSG00000163945	UVSSA	chr4	+	1380651	1380747	1380046	1380230	1380879	1380988	14,11,10	28,21,41	2,0,3	12,5,15	221	125	0.00603442	0.0488717	0.22,0.229,0.121	0.086,0.0,0.102	0.127	FALSE
124744	ENSG00000182648	LINC01006	chr7	-	156481376	156481620	156472245	156472711	156603784	156603911	0,0,2	0,2,2	0,0,0	1,0,0	369	125	1	1	NA,0.0,0.253	0.0,NA,NA	0.127	FALSE
127780	ENSG00000276291	FRG1HP	chr9	+	41007439	41007606	40994632	40994699	41008880	41009006	56,47,59	64,33,64	22,31,35	15,12,22	292	125	0.0262816	0.166754	0.273,0.379,0.283	0.386,0.525,0.405	-0.127	FALSE
129952	ENSG00000241472	PTPRG-AS1	chr3	-	62317105	62317219	62294272	62294778	62317807	62317903	9,5,1	3,0,6	5,4,6	4,1,0	239	125	0.43569	1	0.611,1.0,0.08	0.395,0.677,1.0	-0.127	FALSE
130032	ENSG00000206573	THUMPD3-AS1	chr3	-	9391488	9391826	9390289	9390497	9398521	9398579	3,6,5	0,1,0	5,0,6	0,0,0	463	125	1	1	1.0,0.618,1.0	1.0,NA,1.0	-0.127	FALSE
131024	ENSG00000237094	AL732372.2	chr1	-	502861	503045	501587	501620	504979	505103	5,4,9	0,1,0	0,1,0	0,0,0	309	125	1	1	1.0,0.618,1.0	NA,1.0,NA	-0.127	FALSE
132235	ENSG00000158186	MRAS	chr3	+	138349211	138349379	138348906	138349032	138349683	138350422	11,12,15	3,5,7	2,1,5	1,0,2	293	125	0.501837	1	0.61,0.506,0.478	0.46,1.0,0.516	-0.127	FALSE
133328	ENSG00000144026	ZNF514	chr2	-	95158859	95158991	95157350	95157439	95159239	95159607	19,17,23	22,15,30	13,2,15	1,11,13	257	125	0.645538	1	0.296,0.355,0.272	0.863,0.081,0.359	-0.127	FALSE
135557	ENSG00000258728	AL162231.3	chr9	+	34647474	34647961	34647088	34647258	34648333	34648456	6,12,8	0,0,1	1,9,3	0,0,0	612	125	1	1	1.0,1.0,0.62	1.0,1.0,1.0	-0.127	FALSE
136067	ENSG00000266714	MYO15B	chr17	+	75590972	75591016	75590340	75590385	75591171	75591246	4,4,4	0,4,6	0,2,1	0,0,1	169	125	1	1	1.0,0.425,0.33	NA,1.0,0.425	-0.127	FALSE
137043	ENSG00000177200	CHD9	chr16	+	53320367	53320545	53319812	53319951	53321525	53321630	5,0,2	6,4,0	0,0,1	0,0,1	303	125	1	1	0.256,0.0,1.0	NA,NA,0.292	0.127	FALSE
139353	ENSG00000183323	CCDC125	chr5	-	69306816	69306922	69303846	69303929	69307950	69308028	6,5,3	0,0,1	10,3,14	0,0,0	231	125	1	1	1.0,1.0,0.619	1.0,1.0,1.0	-0.127	FALSE
139627	ENSG00000142949	PTPRF	chr1	+	43553491	43553902	43538197	43538277	43569589	43569778	7,11,8	1,0,0	4,2,5	0,0,0	536	125	1	1	0.62,1.0,1.0	1.0,1.0,1.0	-0.127	FALSE
142168	ENSG00000160055	TMEM234	chr1	-	32216319	32216594	32215672	32215795	32216888	32216947	2,2,2	2,0,0	5,0,1	0,0,1	400	125	1	1	0.238,1.0,1.0	1.0,NA,0.238	0.127	FALSE
142663	ENSG00000157873	TNFRSF14	chr1	+	2558880	2558975	2558342	2558468	2559822	2559978	0,2,0	6,1,0	41,35,52	135116209	220	125	1	1	0.0,0.532,NA	0.147,0.146,0.124	0.127	FALSE
144376	ENSG00000263956	NBPF11	chr1	-	148124898	148125176	148123852	148124067	148126828	148127038	9,18,19	11,14,12	8,7,4	13,9,14	403	125	0.0134417	0.0951228	0.202,0.285,0.329	0.16,0.194,0.081	0.127	FALSE
144612	ENSG00000198952	SMG5	chr1	-	156277084	156277265	156268289	156268415	156277924	156278048	4,6,4	0,0,1	0,2,0	0,0,0	306	125	1	1	1.0,1.0,0.62	NA,1.0,NA	-0.127	FALSE
145173	ENSG00000251136	AF117829.1	chr8	-	89725505	89725641	89724628	89724966	89757044	89757711	7,1,1	0,0,4	6,5,2	0,0,1	261	125	0.0717871	0.383353	1.0,1.0,0.107	1.0,1.0,0.489	-0.127	FALSE
145277	ENSG00000100813	ACIN1	chr14	-	23071124	23071186	23069475	23069617	23071433	23071538	78,77,56	5,0,6	25,9,27	3,5,0	187	125	0.222432	0.948707	0.912,1.0,0.862	0.848,0.546,1.0	0.127	FALSE
149166	ENSG00000059588	TARBP1	chr1	-	234463836	234463941	234460260	234460396	234465655	234465708	5,9,5	3,1,2	37,23,36	2,10,5	230	125	0.559943	1	0.475,0.83,0.576	0.91,0.556,0.796	-0.127	FALSE
153612	ENSG00000243678	NME2	chr17	+	51165820	51166086	51165434	51165681	51166826	51167319	2,3,2	4,9,2	0,0,1	5,1,3	391	125	0.00525304	0.0434085	0.138,0.096,0.242	0.0,0.0,0.096	0.127	FALSE
154093	ENSG00000002822	MAD1L1	chr7	-	2230544	2230764	2229983	2230143	2232871	2232974	15,12,12	0,0,0	4,9,3	0,2,0	345	125	1	1	1.0,1.0,1.0	1.0,0.62,1.0	0.127	FALSE
154152	ENSG00000231887	PRH1	chr12	-	11095697	11095801	10973654	10973721	11171421	11171608	2,3,5	4,0,4	4,0,3	0,6,0	229	125	0.214226	0.921329	0.214,1.0,0.406	1.0,0.0,1.0	-0.127	FALSE
154890	ENSG00000166682	TMPRSS5	chr11	-	113700032	113700212	113699594	113699693	113706221	113706373	3,0,0	2,4,4	0,0,0	0,2,0	305	125	1	1	0.381,0.0,0.0	NA,0.0,NA	0.127	FALSE
156482	ENSG00000138380	CARF	chr2	+	202974333	202974370	202971504	202971738	202977268	202977332	15,11,5	3,5,2	12,12,20	3,2,2	162	125	0.170472	0.769598	0.794,0.629,0.659	0.755,0.822,0.885	-0.127	FALSE
156990	ENSG00000074582	BCS1L	chr2	+	218660306	218660748	218660036	218660166	218660938	218661307	3,3,3	14,2,7	0,0,0	2,3,4	567	125	0.00353311	0.0309072	0.045,0.249,0.086	0.0,0.0,0.0	0.127	FALSE
157514	ENSG00000105993	DNAJB6	chr7	+	157358514	157358635	157337054	157337144	157363160	157363270	1,1,1	3,5,3	0,0,0	0,2,2	246	125	1	1	0.145,0.092,0.145	NA,0.0,0.0	0.127	FALSE
158595	ENSG00000182606	TRAK1	chr3	+	42093726	42093797	42091069	42091560	42125419	42125614	0,1,1	6,4,2	0,0,0	66,66,105	196	125	1	1	0.0,0.138,0.242	0.0,0.0,0.0	0.127	FALSE
160406	ENSG00000267270	PARD6G-AS1	chr18	+	80172568	80172704	80162515	80162603	80175879	80175935	2,0,1	3,5,3	0,0,0	7,6,4	261	125	0.791685	1	0.242,0.0,0.138	0.0,0.0,0.0	0.127	FALSE
160624	ENSG00000214783	POLR2J4	chr7	-	43961594	43961745	43952520	43953196	43961972	43962090	6,5,6	0,1,0	1,4,1	0,0,1	276	125	1	1	1.0,0.694,1.0	1.0,1.0,0.312	0.127	FALSE
162584	ENSG00000145191	EIF2B5	chr3	+	184137623	184137805	184136611	184136736	184141924	184142070	2,0,1	3,2,2	0,0,0	1,0,0	307	125	1	1	0.213,0.0,0.169	0.0,NA,NA	0.127	FALSE
167420	ENSG00000111664	GNB3	chr12	+	6843157	6843645	6842969	6843076	6843776	6843978	8,11,17	1,0,0	0,0,2	0,0,0	613	125	1	1	0.62,1.0,1.0	NA,NA,1.0	-0.127	FALSE
167425	ENSG00000111664	GNB3	chr12	+	6843362	6843697	6842969	6843076	6843776	6843978	6,8,14	1,0,0	0,0,2	0,0,0	460	125	1	1	0.62,1.0,1.0	NA,NA,1.0	-0.127	FALSE
168046	ENSG00000104290	FZD3	chr8	+	28502669	28503074	28494204	28494343	28520637	28520834	30,26,32	1,1,1	17,16,25	0,0,0	530	125	0.097333	0.490643	0.876,0.86,0.883	1.0,1.0,1.0	-0.127	FALSE
175358	ENSG00000083535	PIBF1	chr13	+	72904464	72904535	72893783	72893949	72908530	72908681	3,0,5	16,13,7	2,1,0	58,39,67	196	125	0.00122718	0.0125059	0.107,0.0,0.313	0.022,0.016,0.0	0.127	FALSE
175972	ENSG00000171466	ZNF562	chr19	-	9658008	9658289	9653707	9653881	9659378	9659467	10,0,3	0,1,0	4,5,7	2,0,0	406	125	0.619394	1	1.0,0.0,1.0	0.381,1.0,1.0	-0.127	FALSE
176190	ENSG00000106723	SPIN1	chr9	+	88415606	88415699	88402011	88402135	88416643	88416766	6,11,14	2,0,1	6,2,2	1,0,2	218	125	0.792005	1	0.632,1.0,0.889	0.775,1.0,0.364	0.127	FALSE
178482	ENSG00000105287	PRKD2	chr19	-	46713875	46714001	46710906	46711038	46716130	46716220	49,31,78	2,0,8	21,12,29	2,4,1	251	125	0.462001	1	0.924,1.0,0.829	0.839,0.599,0.935	0.127	FALSE
178935	ENSG00000267699	AC091551.1	chr18	+	50984095	50984563	50974396	50974561	51046919	51047111	72,47,63	5,4,2	36,63,59	5,4,9	593	125	0.111604	0.547507	0.752,0.712,0.869	0.603,0.769,0.58	0.127	FALSE
178972	ENSG00000151150	ANK3	chr10	-	60145968	60146021	60138963	60139087	60166590	60166653	15,1,1	26,14,21	14,3,27	26,22,30	178	125	0.0645359	0.350855	0.288,0.048,0.032	0.274,0.087,0.387	-0.127	FALSE
181384	ENSG00000132964	CDK8	chr13	+	26393396	26393510	26385210	26385342	26396284	26396354	38,32,22	2,0,7	62,47,63	1,0,2	239	125	0.00279879	0.0253118	0.909,1.0,0.622	0.97,1.0,0.943	-0.127	FALSE
185471	ENSG00000072110	ACTN1	chr14	-	68977424	68977656	68925558	68925672	68978216	68978735	0,0,0	3,0,0	2,0,1	4,0,3	357	125	1	1	0.0,NA,NA	0.149,NA,0.105	-0.127	FALSE
1258	ENSG00000186998	EMID1	chr22	+	29231592	29231682	29231019	29231140	29232255	29232345	11,3,17	0,0,6	47,29,62	0,0,0	215	125	0.00478742	0.0401483	1.0,1.0,0.622	1.0,1.0,1.0	-0.126	FALSE
1818	ENSG00000131002	TXLNGY	chrY	+	19591779	19591959	19589520	19589612	19593398	19593593	14,8,4	0,0,1	3,5,18	0,0,0	305	125	1	1	1.0,1.0,0.621	1.0,1.0,1.0	-0.126	FALSE
1994	ENSG00000204514	ZNF814	chr19	-	57876915	57877042	57850314	57850561	57885882	57885969	24,18,21	0,1,4	20,10,34	0,0,0	252	125	0.0373929	0.223545	1.0,0.899,0.723	1.0,1.0,1.0	-0.126	FALSE
2104	ENSG00000267606	AC006116.9	chr19	-	56364955	56365057	56363234	56363398	56365715	56365949	3,1,1	1,0,0	2,0,0	0,0,0	227	125	1	1	0.623,1.0,1.0	1.0,NA,NA	-0.126	FALSE
2587	ENSG00000104872	PIH1D1	chr19	-	49449474	49449654	49447826	49447908	49451484	49451530	12,9,18	3,0,0	1,0,4	0,0,0	305	125	1	1	0.621,1.0,1.0	1.0,NA,1.0	-0.126	FALSE
14897	ENSG00000103852	TTC23	chr15	-	99241364	99241559	99228532	99228732	99249416	99249531	13,18,11	8,4,3	43,32,59	8,6,13	320	125	0.180354	0.804171	0.388,0.637,0.589	0.677,0.676,0.639	-0.126	FALSE
21215	ENSG00000250903	GMDS-AS1	chr6	+	2269697	2269799	2248836	2248926	2271815	2273417	6,7,7	2,0,0	5,0,8	0,0,0	227	125	1	1	0.623,1.0,1.0	1.0,NA,1.0	-0.126	FALSE
21269	ENSG00000159753	CARMIL2	chr16	+	67650048	67650150	67649805	67649968	67651186	67651315	11,3,3	0,1,0	0,0,1	0,0,0	227	125	1	1	1.0,0.623,1.0	NA,NA,1.0	-0.126	FALSE
29458	ENSG00000127419	TMEM175	chr4	+	948115	948154	932479	932540	950420	950518	74,63,61	19,20,33	21,17,30	11,8,28	164	125	0.0436844	0.254634	0.748,0.706,0.585	0.593,0.618,0.45	0.126	FALSE
30714	ENSG00000146830	GIGYF1	chr7	-	100689301	100689555	100688450	100688515	100693936	100693968	11,5,17	0,1,0	9,2,8	0,0,0	379	125	1	1	1.0,0.623,1.0	1.0,1.0,1.0	-0.126	FALSE
34032	ENSG00000099338	CATSPERG	chr19	+	38369971	38370073	38365060	38368137	38370158	38370258	2,3,9	0,0,3	2,1,1	0,0,0	227	125	0.450126	1	1.0,1.0,0.623	1.0,1.0,1.0	-0.126	FALSE
34639	ENSG00000127329	PTPRB	chr12	-	70589963	70590233	70587006	70587267	70592281	70592545	0,4,33	0,0,0	18,35,47	2,0,2	395	125	1	1	NA,1.0,1.0	0.74,1.0,0.881	0.126	FALSE
35948	ENSG00000107099	DOCK8	chr9	+	280790	280905	271626	271729	286460	286636	1,0,1	85,87,62	2,0,1	2,11,10	240	125	1	1	0.006,0.0,0.008	0.342,0.0,0.05	-0.126	FALSE
38247	ENSG00000227373	AL121983.2	chr1	-	174158886	174158990	174155626	174155697	174159163	174159287	3,2,2	1,0,0	1,0,2	0,0,0	229	125	1	1	0.621,1.0,1.0	1.0,NA,1.0	-0.126	FALSE
47118	ENSG00000165240	ATP7A	chrX	+	77962622	77962814	77922998	77923042	77971620	77971761	15,17,14	3,1,5	23,20,13	1,17,6	317	125	0.350387	1	0.663,0.87,0.525	0.901,0.317,0.461	0.126	FALSE
47476	ENSG00000100029	PES1	chr22	-	30605413	30605517	30592131	30592398	30606808	30606869	25,56,21	0,0,0	3,6,7	1,0,0	229	125	1	1	1.0,1.0,1.0	0.621,1.0,1.0	0.126	FALSE
47560	ENSG00000116138	DNAJC16	chr1	+	15529087	15529272	15526812	15526958	15534236	15534303	163169160	3,5,7	74,58,109	10,8,4	310	125	0.00259105	0.0236972	0.956,0.932,0.902	0.749,0.745,0.917	0.126	FALSE
48027	ENSG00000149781	FERMT3	chr11	+	64219523	64219658	64219250	64219358	64219739	64219789	12,15,15	2,0,1	2,4,6	0,0,0	260	125	0.780364	1	0.743,1.0,0.878	1.0,1.0,1.0	-0.126	FALSE
48671	ENSG00000157782	CABP1	chr12	+	120656092	120656272	120650084	120650682	120660195	120660339	3,5,8	0,0,2	1,0,0	0,0,0	305	125	1	1	1.0,1.0,0.621	1.0,NA,NA	-0.126	FALSE
49077	ENSG00000099998	GGT5	chr22	-	24220491	24220584	24219659	24220116	24224995	24225106	0,0,0	0,1,6	4,7,2	16,20,12	218	125	1	1	NA,0.0,0.0	0.125,0.167,0.087	-0.126	FALSE
50360	ENSG00000114841	DNAH1	chr3	+	52351961	52352103	52350507	52350590	52353102	52353301	11,6,7	0,0,2	3,8,5	0,0,0	267	125	1	1	1.0,1.0,0.621	1.0,1.0,1.0	-0.126	FALSE
50741	ENSG00000241288	AC092902.2	chr3	-	125910219	125910323	125908436	125908560	125915652	125915669	0,2,2	1,0,0	3,0,1	1,2,0	229	125	0.0292819	0.182595	0.0,1.0,1.0	0.621,0.0,1.0	0.126	FALSE
52056	ENSG00000143469	SYT14	chr1	+	209953054	209953259	209952708	209952756	210013632	210013797	8,7,12	5,4,4	35,30,33	28,17,48	330	125	0.15879	0.728024	0.377,0.399,0.532	0.321,0.401,0.207	0.126	FALSE
52707	ENSG00000132128	LRRC41	chr1	-	46279181	46279257	46267494	46267677	46281124	46281161	6,8,6	0,1,1	0,1,2	0,0,0	201	125	1	1	1.0,0.833,0.789	NA,1.0,1.0	-0.126	FALSE
54843	ENSG00000237298	TTN-AS1	chr2	+	178531313	178531578	178523166	178523636	178535731	178535828	9,2,13	10,10,11	7,20,26	12,11,12	390	125	0.0965102	0.487279	0.224,0.06,0.275	0.158,0.368,0.41	-0.126	FALSE
55646	ENSG00000085840	ORC1	chr1	-	52385160	52385262	52384549	52384721	52385851	52385949	9,7,6	0,0,2	1,0,6	0,0,0	227	125	1	1	1.0,1.0,0.623	1.0,NA,1.0	-0.126	FALSE
55935	ENSG00000101333	PLCB4	chr20	+	9096286	9096342	9068762	9068903	9307799	9307898	4,1,13	0,0,0	17,13,24	2,0,5	181	125	0.000974292	0.0102442	1.0,1.0,1.0	0.854,1.0,0.768	0.126	FALSE
56843	ENSG00000143537	ADAM15	chr1	+	155061113	155061193	155060762	155060832	155061903	155062117	0,0,0	1,0,1	2,0,0	2,4,5	205	125	1	1	0.0,NA,0.0	0.379,0.0,0.0	-0.126	FALSE
57431	ENSG00000115295	CLIP4	chr2	+	29167475	29167540	29160332	29160467	29181571	29181697	4,1,5	0,0,2	10,2,7	0,0,0	190	125	1	1	1.0,1.0,0.622	1.0,1.0,1.0	-0.126	FALSE
60663	ENSG00000206530	CFAP44	chr3	-	113344515	113344712	113341743	113341918	113358744	113358875	16,17,17	0,4,0	23,22,39	0,0,0	322	125	0.301714	1	1.0,0.623,1.0	1.0,1.0,1.0	-0.126	FALSE
62005	ENSG00000088179	PTPN4	chr2	+	119915178	119915242	119900717	119900806	119926597	119926666	9,2,5	0,0,2	41,37,67	0,0,0	189	125	1	1	1.0,1.0,0.623	1.0,1.0,1.0	-0.126	FALSE
62955	ENSG00000138468	SENP7	chr3	-	101398860	101399055	101372007	101372126	101417592	101417790	118,87,83	18,8,18	62,83,105	2,7,10	320	125	0.0186318	0.124848	0.719,0.809,0.643	0.924,0.822,0.804	-0.126	FALSE
63217	ENSG00000080345	RIF1	chr2	+	151468473	151468551	151467999	151468146	151468640	151468756	143,80,125	41,33,48	70,76,141	58,49,57	203	125	0.0115781	0.0842546	0.682,0.599,0.616	0.426,0.489,0.604	0.126	FALSE
63532	ENSG00000184611	KCNH7	chr2	-	162512653	162512674	162504442	162504657	162517729	162518158	4,0,2	8,9,20	0,0,0	2,1,0	146	125	1	1	0.3,0.0,0.079	0.0,0.0,NA	0.126	FALSE
65225	ENSG00000143933	CALM2	chr2	-	47172413	47172459	47170733	47170764	47176276	47176470	81,85,52	4,1,4	27,15,46	2,6,4	171	125	0.0174253	0.118036	0.937,0.984,0.905	0.908,0.646,0.894	0.126	FALSE
67689	ENSG00000170919	TPT1-AS1	chr13	+	45344304	45344446	45341512	45341614	45360140	45360486	3,8,7	0,0,2	1,2,1	0,0,0	267	125	1	1	1.0,1.0,0.621	1.0,1.0,1.0	-0.126	FALSE
68547	ENSG00000162585	FAAP20	chr1	-	2186837	2187206	2186003	2186249	2193638	2193910	13,20,29	0,1,2	10,6,6	0,0,0	494	125	0.706723	1	1.0,0.835,0.786	1.0,1.0,1.0	-0.126	FALSE
71435	ENSG00000051825	MPHOSPH9	chr12	-	123227462	123227616	123223037	123223127	123230260	123230446	56,66,57	7,5,3	48,38,70	13,5,10	279	125	0.0248569	0.158971	0.782,0.855,0.895	0.623,0.773,0.758	0.126	FALSE
72591	ENSG00000078814	MYH7B	chr20	+	34986099	34986198	34985065	34985129	34986885	34986989	14,5,9	1,1,0	0,0,6	0,0,0	224	125	1	1	0.887,0.736,1.0	NA,NA,1.0	-0.126	FALSE
73615	ENSG00000157764	BRAF	chr7	-	140776911	140777088	140749286	140749418	140781575	140781677	8,2,4	0,0,1	2,0,0	0,0,0	302	125	1	1	1.0,1.0,0.623	1.0,NA,NA	-0.126	FALSE
74833	ENSG00000152082	MZT2B	chr2	+	130183786	130183966	130182626	130182775	130188124	130188262	25,19,23	1,1,2	14,2,6	0,0,0	305	125	0.0527449	0.297425	0.911,0.886,0.825	1.0,1.0,1.0	-0.126	FALSE
74884	ENSG00000005889	ZFX	chrX	+	24173606	24173723	24172714	24172800	24179182	24179770	34,42,56	29,26,26	56,77,77	65,57,112	242	125	0.0151757	0.105241	0.377,0.455,0.527	0.308,0.411,0.262	0.126	FALSE
76667	ENSG00000159374	M1AP	chr2	-	74560150	74560291	74559697	74559709	74562216	74562423	7,4,3	2,0,0	0,4,1	0,0,0	266	125	1	1	0.622,1.0,1.0	NA,1.0,1.0	-0.126	FALSE
78433	ENSG00000164733	CTSB	chr8	-	11857857	11857940	11853328	11853479	11861405	11861479	4,3,9	12,7,12	3,6,3	4,6,3	208	125	0.310042	1	0.167,0.205,0.311	0.311,0.375,0.375	-0.126	FALSE
82239	ENSG00000156042	CFAP70	chr10	-	73291349	73291444	73278178	73278337	73291639	73291735	23,10,6	0,0,0	10,19,26	2,0,2	220	125	0.268309	1	1.0,1.0,1.0	0.74,1.0,0.881	0.126	FALSE
83424	ENSG00000166348	USP54	chr10	-	73504849	73504990	73497537	73499188	73505322	73505426	8,12,7	0,0,2	11,3,15	0,0,0	266	125	1	1	1.0,1.0,0.622	1.0,1.0,1.0	-0.126	FALSE
84806	ENSG00000257524	AL157935.2	chr9	-	127879513	127879624	127874610	127874649	127885185	127885542	2,0,1	7,3,18	2,0,1	4,0,3	236	125	1	1	0.131,0.0,0.029	0.209,NA,0.15	-0.126	FALSE
88141	ENSG00000115414	FN1	chr2	-	215372108	215372375	215371908	215372015	215373321	215373411	140,93,320	3,1,2	39,23,46	2,3,1	392	125	0.0626384	0.342461	0.937,0.967,0.981	0.861,0.71,0.936	0.126	FALSE
89159	ENSG00000162341	TPCN2	chr11	+	69054032	69054097	69048896	69049106	69055174	69055352	10,5,12	0,2,0	2,3,6	0,0,0	190	125	1	1	1.0,0.622,1.0	1.0,1.0,1.0	-0.126	FALSE
90605	ENSG00000150433	TMEM218	chr11	-	125102131	125102302	125101200	125101303	125102733	125102809	81,67,51	8,0,0	47,38,66	8,1,8	296	125	0.0162904	0.111531	0.81,1.0,1.0	0.713,0.941,0.777	0.126	FALSE
102365	ENSG00000273000	AP000347.2	chr22	-	23690235	23690565	23659864	23660000	23694118	23695517	6,10,10	1,0,0	1,1,0	0,0,0	455	125	1	1	0.622,1.0,1.0	1.0,1.0,NA	-0.126	FALSE
103736	ENSG00000125755	SYMPK	chr19	-	45861899	45862007	45854390	45854507	45863057	45863290	6,7,9	212166216	0,20,8	63,17,84	233	125	0.0013519	0.0136034	0.015,0.022,0.022	0.0,0.387,0.049	-0.126	FALSE
104237	ENSG00000105677	TMEM147	chr19	+	35546674	35546808	35546525	35546585	35547118	35547240	4,7,2	2,0,2	7,8,4	0,0,8	259	125	0.412276	1	0.491,1.0,0.326	1.0,1.0,0.194	-0.126	FALSE
105312	ENSG00000270011	ZNF559-ZNF177	chr19	+	9343300	9343784	9341101	9341184	9371609	9371752	8,2,2	1,0,0	3,0,0	0,0,0	609	125	1	1	0.622,1.0,1.0	1.0,NA,NA	-0.126	FALSE
106142	ENSG00000087460	GNAS	chr20	+	58898919	58898989	58895611	58895684	58899948	58900410	1,0,0	54,29,35	0,0,2	2,1,2	195	125	1	1	0.012,0.0,0.0	0.0,0.0,0.391	-0.126	FALSE
106604	ENSG00000061656	SPAG4	chr20	+	35618639	35618994	35618449	35618475	35619194	35619310	19,26,16	3,0,0	3,5,7	0,0,0	480	125	0.502278	1	0.623,1.0,1.0	1.0,1.0,1.0	-0.126	FALSE
107367	ENSG00000069399	BCL3	chr19	+	44758245	44758651	44757588	44757723	44758723	44758841	12,7,18	0,1,0	8,0,7	0,0,0	531	125	1	1	1.0,0.622,1.0	1.0,NA,1.0	-0.126	FALSE
109401	ENSG00000108433	GOSR2	chr17	+	46963834	46965039	46938598	46938690	46966533	46966818	35,28,46	2,0,0	4,6,10	0,0,0	1330	125	1	1	0.622,1.0,1.0	1.0,1.0,1.0	-0.126	FALSE
109495	ENSG00000005961	ITGA2B	chr17	-	44374658	44374803	44374353	44374470	44374997	44375111	19,7,9	2,0,1	0,8,12	0,0,0	270	125	1	1	0.815,1.0,0.806	NA,1.0,1.0	-0.126	FALSE
109571	ENSG00000141349	G6PC3	chr17	+	44074683	44074770	44074159	44074266	44075309	44075451	11,5,12	0,1,1	0,6,5	0,0,0	212	125	1	1	1.0,0.747,0.876	NA,1.0,1.0	-0.126	FALSE
114146	ENSG00000172366	MCRIP2	chr16	+	646471	646953	641845	642043	647416	647884	11,14,8	0,0,1	8,4,9	0,0,0	607	125	1	1	1.0,1.0,0.622	1.0,1.0,1.0	-0.126	FALSE
115093	ENSG00000140400	MAN2C1	chr15	-	75365961	75366105	75365600	75365698	75366521	75366592	0,1,2	15,2,4	0,0,0	4,0,4	269	125	1	1	0.0,0.189,0.189	0.0,NA,0.0	0.126	FALSE
119085	ENSG00000157578	LCA5L	chr21	-	39438683	39438745	39429130	39429211	39444134	39444201	1,0,0	2,0,1	0,0,0	2,0,2	187	125	1	1	0.251,NA,0.0	0.0,NA,0.0	0.126	FALSE
119101	ENSG00000162650	ATXN7L2	chr1	+	109486505	109486677	109486056	109486122	109487006	109487217	61,31,30	0,3,3	5,20,13	0,0,0	297	125	0.0129214	0.0921584	1.0,0.813,0.808	1.0,1.0,1.0	-0.126	FALSE
119806	ENSG00000250903	GMDS-AS1	chr6	+	2271815	2273417	2248836	2248926	2360543	2360630	2,2,0	0,1,0	2,2,2	2,0,0	1727	125	1	1	1.0,0.126,NA	0.067,1.0,1.0	-0.126	FALSE
126287	ENSG00000143248	RGS5	chr1	-	163248529	163248598	163168257	163168368	163305202	163305313	5,2,0	3,1,0	3,0,11	0,2,0	194	125	1	1	0.518,0.563,NA	1.0,0.0,1.0	-0.126	FALSE
128366	ENSG00000172046	USP19	chr3	-	49117466	49117570	49116484	49116943	49117750	49117785	2,3,2	0,1,0	0,0,1	0,0,0	229	125	1	1	1.0,0.621,1.0	NA,NA,1.0	-0.126	FALSE
130912	ENSG00000163702	IL17RC	chr3	+	9920559	9920969	9918534	9918609	9923880	9924020	11,4,4	0,0,0	9,5,7	0,0,1	535	125	1	1	1.0,1.0,1.0	1.0,1.0,0.621	0.126	FALSE
131984	ENSG00000138794	CASP6	chr4	-	109697621	109697748	109694580	109694700	109698299	109698342	30,28,14	0,0,2	0,3,2	0,1,0	252	125	1	1	1.0,1.0,0.776	NA,0.598,1.0	0.126	FALSE
132007	ENSG00000137821	LRRC49	chr15	+	70973248	70973432	70963784	70963932	70984093	70984552	6,5,8	0,2,3	0,0,3	0,0,1	309	125	1	1	1.0,0.503,0.519	NA,NA,0.548	0.126	FALSE
132434	ENSG00000204227	RING1	chr6	+	33209680	33209822	33208764	33208900	33209914	33210130	3,7,6	0,2,0	0,1,0	0,0,0	267	125	1	1	1.0,0.621,1.0	NA,1.0,NA	-0.126	FALSE
139718	ENSG00000138617	PARP16	chr15	-	65270991	65271072	65263148	65263320	65286252	65286366	37,21,33	2,5,3	14,16,25	0,0,2	206	125	0.00191281	0.018284	0.918,0.718,0.87	1.0,1.0,0.884	-0.126	FALSE
143978	ENSG00000196440	ARMCX4	chrX	+	101444051	101444155	101418909	101419000	101446000	101446044	3,1,2	1,0,0	3,5,9	0,0,0	229	125	1	1	0.621,1.0,1.0	1.0,1.0,1.0	-0.126	FALSE
145812	ENSG00000206417	H1FX-AS1	chr3	+	129317902	129318310	129317153	129317345	129318542	129318637	7,12,14	0,0,2	5,12,13	0,0,0	533	125	1	1	1.0,1.0,0.621	1.0,1.0,1.0	-0.126	FALSE
147516	ENSG00000065978	YBX1	chr1	+	42696210	42696288	42693489	42693523	42697179	42697211	0,2,5	7,5,14	0,0,0	1,0,2	203	125	1	1	0.0,0.198,0.18	0.0,NA,0.0	0.126	FALSE
148987	ENSG00000118961	LDAH	chr2	-	20686837	20687094	20685546	20685657	20701574	20701652	20,14,20	0,0,4	4,5,3	0,0,0	382	125	0.298478	1	1.0,1.0,0.621	1.0,1.0,1.0	-0.126	FALSE
151568	ENSG00000068724	TTC7A	chr2	+	46919419	46919556	46917183	46917277	46950362	46950526	4,0,0	12,8,16	0,1,1	4,1,2	262	125	0.803446	1	0.137,0.0,0.0	0.0,0.323,0.193	-0.126	FALSE
151720	ENSG00000010282	HHATL	chr3	-	42693616	42693844	42693076	42693218	42696841	42696877	41,43,17	2,2,1	1,5,6	0,0,0	353	125	0.0263301	0.166983	0.879,0.884,0.858	1.0,1.0,1.0	-0.126	FALSE
151741	ENSG00000152672	CLEC4F	chr2	-	70809423	70809502	70808812	70809142	70809738	70809857	5,5,0	11,16,20	0,0,0	0,0,2	204	125	1	1	0.218,0.161,0.0	NA,NA,0.0	0.126	FALSE
151969	ENSG00000114956	DGUOK	chr2	+	73943171	73943251	73932597	73932683	73946718	73947131	2,3,0	4,11,13	0,0,0	5,4,9	205	125	0.0929926	0.472775	0.234,0.143,0.0	0.0,0.0,0.0	0.126	FALSE
152209	ENSG00000113712	CSNK1A1	chr5	-	149531393	149531490	149525134	149525171	149550841	149551552	2,0,1	3,3,2	0,1,1	0,1,2	222	125	1	1	0.273,0.0,0.22	NA,0.36,0.22	-0.126	FALSE
154157	ENSG00000231887	PRH1	chr12	-	11121009	11121180	11095697	11095801	11171421	11171608	49,27,43	2,3,3	11,15,13	4,0,3	296	125	0.247772	1	0.912,0.792,0.858	0.537,1.0,0.647	0.126	FALSE
154421	ENSG00000100523	DDHD1	chr14	-	53096116	53096218	53093321	53093444	53103030	53103051	96,80,80	17,21,17	3,0,5	2,0,1	227	125	1	1	0.757,0.677,0.722	0.452,NA,0.734	0.126	FALSE
154799	ENSG00000112041	TULP1	chr6	-	35511647	35511741	35509826	35509928	35512179	35512274	31,23,26	3,4,0	0,1,0	0,0,0	219	125	1	1	0.855,0.766,1.0	NA,1.0,NA	-0.126	FALSE
157577	ENSG00000127081	ZNF484	chr9	-	92862139	92862165	92861521	92861579	92875014	92875059	2,0,0	0,0,0	2,3,4	0,0,2	151	125	1	1	1.0,NA,NA	1.0,1.0,0.623	0.126	FALSE
158269	ENSG00000125863	MKKS	chr20	-	10412529	10412574	10408627	10408803	10420527	10420758	74,51,62	11,10,13	50,49,56	1,2,7	170	125	0.00145673	0.014503	0.832,0.789,0.778	0.974,0.947,0.855	-0.126	FALSE
158474	ENSG00000229043	AC091729.3	chr7	+	1162961	1163122	1162684	1162728	1163451	1163495	15,4,18	4,0,0	4,5,19	0,0,0	286	125	0.298605	1	0.621,1.0,1.0	1.0,1.0,1.0	-0.126	FALSE
159925	ENSG00000225733	FGD5-AS1	chr3	-	14947086	14947209	14942783	14946154	14948012	14948424	192179179	76,90,112	154147216	53,34,71	248	125	0.00168448	0.0164257	0.56,0.501,0.446	0.594,0.685,0.605	-0.126	FALSE
160207	ENSG00000109339	MAPK10	chr4	-	86550573	86550695	86453029	86453181	86593909	86594625	1,0,2	2,2,4	0,0,2	20,30,40	247	125	0.884299	1	0.202,0.0,0.202	0.0,0.0,0.025	0.126	FALSE
160673	ENSG00000131171	SH3BGRL	chrX	+	81202436	81202576	81202127	81202245	81237117	81237280	8,10,7	4,0,0	11,7,12	0,4,3	265	125	0.295912	1	0.485,1.0,1.0	1.0,0.452,0.654	0.126	FALSE
161719	ENSG00000165238	WNK2	chr9	+	93306776	93306821	93297852	93298013	93308327	93308551	77,55,102	3,8,4	3,3,14	0,4,0	170	125	0.754524	1	0.95,0.835,0.949	1.0,0.355,1.0	0.126	FALSE
163546	ENSG00000228775	WEE2-AS1	chr7	-	141714188	141714351	141704337	141705757	141723915	141724024	2,6,3	1,0,3	8,7,7	5,2,5	288	125	0.452098	1	0.465,1.0,0.303	0.41,0.603,0.378	0.126	FALSE
164274	ENSG00000102054	RBBP7	chrX	-	16852415	16852517	16852045	16852122	16852748	16852970	5,5,6	0,0,2	9,6,10	0,0,0	227	125	1	1	1.0,1.0,0.623	1.0,1.0,1.0	-0.126	FALSE
164848	ENSG00000258529	AP001781.2	chr11	-	111796736	111796799	111786285	111786520	111836164	111836294	3,0,2	2,0,4	0,1,0	2,0,0	188	125	1	1	0.499,NA,0.25	0.0,1.0,NA	-0.126	FALSE
165237	ENSG00000168807	SNTB2	chr16	+	69259794	69260230	69245601	69245815	69270142	69270285	0,0,1	0,0,1	0,0,4	0,0,2	561	125	1	1	NA,NA,0.182	NA,NA,0.308	-0.126	FALSE
167135	ENSG00000189283	FHIT	chr3	-	60553329	60553410	60536859	60536979	60821918	60822011	0,4,0	12,4,9	0,0,0	33,8,32	206	125	0.265141	1	0.0,0.378,0.0	0.0,0.0,0.0	0.126	FALSE
167237	ENSG00000223959	AFG3L1P	chr16	+	89977714	89977802	89972647	89972765	89980241	89980336	23,34,43	3,1,5	2,1,4	0,2,0	213	125	0.122183	0.589282	0.818,0.952,0.835	1.0,0.227,1.0	0.126	FALSE
167399	ENSG00000111664	GNB3	chr12	+	6841598	6842008	6841285	6841344	6842969	6843076	2,1,0	2,1,2	0,0,0	0,1,0	535	125	1	1	0.189,0.189,0.0	NA,0.0,NA	0.126	FALSE
169601	ENSG00000247081	BAALC-AS1	chr8	-	103277959	103278021	103268691	103268843	103285837	103285902	0,0,4	0,0,3	2,6,3	13,1,12	187	125	1	1	NA,NA,0.471	0.093,0.8,0.143	0.126	FALSE
170803	ENSG00000096872	IFT74	chr9	+	26992382	26992479	26990133	26990195	27009019	27009158	1,1,3	3,16,6	4,1,1	110,49,180	222	125	0.0990822	0.497875	0.158,0.034,0.22	0.02,0.011,0.003	0.126	FALSE
171091	ENSG00000101464	PIGU	chr20	-	34581265	34581672	34575103	34575246	34588452	34588607	2,1,7	0,0,1	3,5,1	0,0,0	532	125	1	1	1.0,1.0,0.622	1.0,1.0,1.0	-0.126	FALSE
172457	ENSG00000165934	CPSF2	chr14	+	92134092	92134154	92130950	92131133	92134249	92134355	1,0,0	2,4,0	0,0,0	2,5,2	187	125	1	1	0.251,0.0,NA	0.0,0.0,0.0	0.126	FALSE
173732	ENSG00000078902	TOLLIP	chr11	-	1289927	1290409	1288635	1288776	1309465	1309583	1,9,8	0,0,1	2,0,6	0,0,0	607	125	1	1	1.0,1.0,0.622	1.0,NA,1.0	-0.126	FALSE
174130	ENSG00000177842	ZNF620	chr3	+	40507842	40507941	40506303	40506376	40508655	40508774	2,1,1	5,4,7	0,0,0	4,12,8	224	125	0.199955	0.872254	0.182,0.122,0.074	0.0,0.0,0.0	0.126	FALSE
175465	ENSG00000126705	AHDC1	chr1	-	27558304	27558483	27553073	27553290	27558705	27558883	12,12,9	3,0,0	9,3,7	0,0,0	304	125	0.505621	1	0.622,1.0,1.0	1.0,1.0,1.0	-0.126	FALSE
175656	ENSG00000168002	POLR2G	chr11	+	62762726	62762866	62761794	62761904	62765181	62765232	44,57,57	1,5,4	5,4,6	1,0,2	265	125	0.50823	1	0.954,0.843,0.87	0.702,1.0,0.586	0.126	FALSE
178158	ENSG00000151468	CCDC3	chr10	-	13048685	13048764	12998337	12998512	13049673	13049941	3,0,2	5,9,10	0,0,0	0,0,1	204	125	1	1	0.269,0.0,0.109	NA,NA,0.0	0.126	FALSE
178772	ENSG00000172661	WASHC2C	chr10	+	45741979	45742073	45740190	45740246	45743389	45743483	5,5,4	15,11,15	4,4,5	8,2,21	219	125	0.656684	1	0.16,0.206,0.132	0.222,0.533,0.12	-0.126	FALSE
180299	ENSG00000175029	CTBP2	chr10	-	125074742	125074843	125039045	125039155	125160318	125160520	1,1,2	33,16,36	1,0,8	8,0,14	226	125	1	1	0.016,0.033,0.03	0.065,NA,0.24	-0.126	FALSE
180307	ENSG00000175029	CTBP2	chr10	-	125160154	125160520	125110996	125111093	125160826	125161170	41,41,44	11,13,21	8,8,8	3,6,0	491	125	0.736823	1	0.487,0.445,0.348	0.404,0.253,1.0	-0.126	FALSE
181990	ENSG00000135437	RDH5	chr12	+	55721152	55721465	55720397	55720517	55723885	55724049	1,2,3	1,2,0	197165339	29,40,59	438	125	0.229408	0.971334	0.222,0.222,1.0	0.66,0.541,0.621	-0.126	FALSE
182076	ENSG00000185664	PMEL	chr12	-	55957700	55958083	55957185	55957386	55958472	55958677	0,0,2	0,0,0	41,19,82	5,0,1	508	125	1	1	NA,NA,1.0	0.669,1.0,0.953	0.126	FALSE
182151	ENSG00000139579	NABP2	chr12	+	56223583	56223604	56222014	56222199	56224833	56224935	2,0,4	34,34,32	0,1,1	1,3,2	146	125	0.223536	0.952482	0.048,0.0,0.097	0.0,0.222,0.3	-0.126	FALSE
186134	ENSG00000009694	TENM1	chrX	-	124868940	124869057	124736956	124737197	124894295	124894352	6,5,6	10,1,13	5,12,22	18,19,17	242	125	0.77744	1	0.237,0.721,0.193	0.125,0.246,0.401	0.126	FALSE
836	ENSG00000100372	SLC25A17	chr22	-	40794513	40794580	40779008	40779125	40819194	40819326	0,2,4	11,5,13	0,0,0	3,0,4	192	125	1	1	0.0,0.207,0.167	0.0,NA,0.0	0.125	FALSE
1415	ENSG00000100068	LRP5L	chr22	-	25359826	25360223	25354595	25354812	25375812	25376008	21,12,14	0,0,2	3,4,5	0,0,0	522	125	1	1	1.0,1.0,0.626	1.0,1.0,1.0	-0.125	FALSE
1762	ENSG00000182902	SLC25A18	chr22	+	17569923	17569986	17563438	17563713	17579744	17579964	0,0,8	0,0,0	2,5,7	0,2,0	188	125	1	1	NA,NA,1.0	1.0,0.624,1.0	0.125	FALSE
1896	ENSG00000099715	PCDH11Y	chrY	+	5002687	5002758	5000389	5000605	5056888	5057088	12,15,10	0,3,1	0,0,2	0,0,0	196	125	1	1	1.0,0.761,0.864	NA,NA,1.0	-0.125	FALSE
2106	ENSG00000167685	ZNF444	chr19	+	56142275	56142386	56141302	56141357	56146246	56146420	9,15,15	76,58,88	11,3,11	15,19,15	236	125	0.00668348	0.0532072	0.059,0.12,0.083	0.28,0.077,0.28	-0.125	FALSE
3594	ENSG00000267767	LINC01801	chr19	-	34829163	34829253	34818586	34818766	34830405	34830526	31,15,31	13,5,20	2,4,4	2,1,0	215	125	0.106615	0.527797	0.581,0.636,0.474	0.368,0.699,1.0	-0.125	FALSE
3610	ENSG00000126261	UBA2	chr19	+	34434867	34434968	34428358	34428570	34443843	34443911	8,3,8	0,1,0	0,2,0	0,0,0	226	125	1	1	1.0,0.624,1.0	NA,1.0,NA	-0.125	FALSE
3707	ENSG00000213096	ZNF254	chr19	+	24103746	24103867	24046183	24046279	24105939	24106066	7,18,16	12,7,9	8,7,11	17,5,14	246	125	0.140559	0.660446	0.229,0.566,0.475	0.193,0.416,0.285	0.125	FALSE
3924	ENSG00000105696	TMEM59L	chr19	+	18618154	18618492	18614103	18614195	18620407	18621006	479338915	1,0,0	5,6,16	0,1,0	463	125	1	1	0.992,1.0,1.0	1.0,0.618,1.0	0.125	FALSE
6194	ENSG00000131044	TTLL9	chr20	+	31887195	31887239	31879555	31879897	31898472	31898565	0,2,4	0,0,2	15,12,9	0,0,2	169	125	1	1	NA,1.0,0.597	1.0,1.0,0.769	-0.125	FALSE
6662	ENSG00000125775	SDCBP2	chr20	-	1318317	1318418	1312701	1313498	1319589	1319659	6,3,32	0,1,0	3,13,9	0,0,0	226	125	1	1	1.0,0.624,1.0	1.0,1.0,1.0	-0.125	FALSE
6705	ENSG00000178184	PARD6G	chr18	-	80201963	80202018	80182855	80183150	80202709	80202881	0,0,0	2,6,0	0,1,2	4,3,6	180	125	1	1	0.0,0.0,NA	0.0,0.188,0.188	-0.125	FALSE
9755	ENSG00000277791	PSMB3	chr17	+	38760507	38760608	38755882	38755990	38764118	38764225	3,3,6	1,0,0	3,0,4	0,0,0	226	125	1	1	0.624,1.0,1.0	1.0,NA,1.0	-0.125	FALSE
10193	ENSG00000173065	FAM222B	chr17	-	28834292	28834326	28790377	28790425	28842681	28842727	14,21,5	4,2,0	0,1,1	0,0,0	159	125	1	1	0.733,0.892,1.0	NA,1.0,1.0	-0.125	FALSE
10443	ENSG00000273018	AC107983.2	chr17	-	18528572	18528747	18519481	18519674	18532505	18532597	4,2,2	1,0,0	1,0,0	0,0,0	300	125	1	1	0.625,1.0,1.0	1.0,NA,NA	-0.125	FALSE
11976	ENSG00000050820	BCAR1	chr16	-	75252234	75252398	75242913	75243090	75264350	75264601	1,1,2	2,1,3	0,2,1	2,0,5	289	125	0.551565	1	0.178,0.302,0.224	0.0,1.0,0.08	-0.125	FALSE
12162	ENSG00000157423	HYDIN	chr16	-	70955374	70955548	70943811	70943949	70959646	70959820	7,2,0	0,0,0	2,8,1	0,2,0	299	125	1	1	1.0,1.0,NA	1.0,0.626,1.0	0.125	FALSE
12214	ENSG00000168872	DDX19A	chr16	+	70356822	70356906	70356111	70356247	70360776	70360865	1,0,0	1,1,4	0,0,0	0,2,0	209	125	1	1	0.374,0.0,0.0	NA,0.0,NA	0.125	FALSE
13083	ENSG00000196118	CCDC189	chr16	-	30759653	30759724	30759341	30759458	30760283	30760453	31,23,12	4,0,2	9,2,13	0,0,0	196	125	0.00900541	0.0684044	0.832,1.0,0.793	1.0,1.0,1.0	-0.125	FALSE
14600	ENSG00000162004	CCDC78	chr16	-	724105	724205	723856	723936	724321	724509	6,5,12	2,0,0	21,15,37	0,0,0	225	125	1	1	0.625,1.0,1.0	1.0,1.0,1.0	-0.125	FALSE
15209	ENSG00000140600	SH3GL3	chr15	+	83611417	83611587	83609402	83609466	83618081	83618305	1,2,1	5,3,5	0,0,0	2,2,8	295	125	0.384106	1	0.078,0.22,0.078	0.0,0.0,0.0	0.125	FALSE
15490	ENSG00000140374	ETFA	chr15	-	76287845	76287945	76230503	76231398	76311349	76311414	2,3,2	0,1,0	1,3,4	0,0,0	225	125	1	1	1.0,0.625,1.0	1.0,1.0,1.0	-0.125	FALSE
15900	ENSG00000129007	CALML4	chr15	-	68199540	68199681	68197439	68197628	68205244	68206049	21,20,19	0,0,2	41,29,55	0,8,6	266	125	0.00114108	0.0117437	1.0,1.0,0.817	1.0,0.63,0.812	0.125	FALSE
16476	ENSG00000104047	DTWD1	chr15	+	49632170	49632302	49625112	49625431	49634535	49634595	8,8,6	1,1,0	92,38,126	0,0,2	257	125	1	1	0.796,0.796,1.0	1.0,1.0,0.968	-0.125	FALSE
18433	ENSG00000215908	CROCCP2	chr1	-	16643027	16643145	16635026	16635168	16644645	16644672	132119148	23,23,37	21,28,57	6,2,0	243	125	0.00910874	0.0690528	0.747,0.727,0.673	0.643,0.878,1.0	-0.125	FALSE
18508	ENSG00000066933	MYO9A	chr15	-	72019038	72019095	72010349	72010447	72020917	72021017	113137195	10,10,20	54,53,45	8,9,16	182	125	0.00361785	0.0315535	0.886,0.904,0.87	0.823,0.802,0.659	0.125	FALSE
19026	ENSG00000228439	TSTD3	chr6	+	99531362	99531536	99521074	99521147	99531631	99531720	7,4,7	0,1,0	49,48,39	0,0,0	299	125	1	1	1.0,0.626,1.0	1.0,1.0,1.0	-0.125	FALSE
19879	ENSG00000244968	LIFR-AS1	chr5	+	38640928	38641029	38594921	38595069	38644349	38644445	3,1,3	0,0,1	0,0,2	0,0,0	226	125	1	1	1.0,1.0,0.624	NA,NA,1.0	-0.125	FALSE
22927	ENSG00000179397	CATSPERE	chr1	+	244515276	244515327	244479716	244479784	244518591	244518698	2,0,0	0,1,0	0,2,1	2,0,5	176	125	1	1	1.0,0.0,NA	0.0,1.0,0.124	0.125	FALSE
24367	ENSG00000151876	FBXO4	chr5	+	41939440	41939616	41934132	41934308	41941191	41941743	30,26,13	6,2,2	46,45,82	1,4,6	301	125	0.128375	0.613073	0.675,0.844,0.73	0.95,0.824,0.85	-0.125	FALSE
25547	ENSG00000164118	CEP44	chr4	+	174316529	174316567	174316165	174316290	174317334	174318665	17,10,18	7,4,1	36,10,38	12,7,16	163	125	0.199071	0.86944	0.651,0.657,0.932	0.697,0.523,0.646	0.125	FALSE
25911	ENSG00000170571	EMB	chr5	-	50411196	50411221	50410876	50410965	50428143	50428227	1,2,1	0,1,0	2,3,2	0,0,0	150	125	1	1	1.0,0.625,1.0	1.0,1.0,1.0	-0.125	FALSE
28106	ENSG00000180537	RNF182	chr6	+	13974209	13974364	13924866	13925023	13976908	13977158	72,61,94	9,11,6	19,15,26	0,0,4	280	125	0.0369541	0.221344	0.781,0.712,0.875	1.0,1.0,0.744	-0.125	FALSE
28322	ENSG00000158301	GPRASP2	chrX	+	102713090	102713217	102712444	102712552	102713781	102713849	203157183	32,20,49	152110243	4,9,36	252	125	0.00343373	0.030155	0.759,0.796,0.649	0.95,0.858,0.77	-0.125	FALSE
29964	ENSG00000164073	MFSD8	chr4	-	127939852	127939997	127932984	127933093	127942044	127942158	20,10,7	0,1,9	47,21,33	2,2,6	270	125	0.624577	1	1.0,0.822,0.265	0.916,0.829,0.718	-0.125	FALSE
32847	ENSG00000138757	G3BP2	chr4	-	75694797	75694929	75661930	75662049	75724275	75724445	7,5,5	6,12,34	4,11,16	76,49,71	257	125	0.0823587	0.428816	0.362,0.169,0.067	0.025,0.098,0.099	0.125	FALSE
34189	ENSG00000101353	MROH8	chr20	-	37173994	37174116	37171911	37172057	37179222	37179386	5,7,13	9,5,12	8,5,6	12,15,11	247	125	0.120877	0.584109	0.219,0.415,0.354	0.252,0.144,0.216	0.125	FALSE
36182	ENSG00000247199	AC091948.1	chr5	-	148308003	148308165	148290251	148290995	148378701	148378845	11,15,14	0,2,1	0,3,3	0,0,0	287	125	1	1	1.0,0.766,0.859	NA,1.0,1.0	-0.125	FALSE
37668	ENSG00000143303	RRNAD1	chr1	+	156734008	156734052	156733376	156733520	156735724	156735800	54,34,45	24,21,33	16,18,37	18,25,22	169	125	0.0933039	0.47398	0.625,0.545,0.502	0.397,0.347,0.554	0.125	FALSE
46602	ENSG00000167110	GOLGA2	chr9	-	128267193	128267274	128266286	128266325	128267457	128267517	540492339	142149169	128155175	68,91,107	206	125	0.00100111	0.0104875	0.698,0.667,0.549	0.533,0.508,0.498	0.125	FALSE
48078	ENSG00000137941	TTLL7	chr1	-	83952186	83952387	83951844	83951976	83998930	83999092	81,112,93	9,12,8	42,63,51	3,0,2	326	125	0.0013631	0.0137013	0.775,0.782,0.817	0.843,1.0,0.907	-0.125	FALSE
48287	ENSG00000177225	GATD1	chr11	-	770313	770398	767227	767368	770992	771104	2,0,5	0,0,1	5,0,2	0,0,0	210	125	1	1	1.0,NA,0.749	1.0,NA,1.0	-0.125	FALSE
49514	ENSG00000211454	AKR7L	chr1	-	19269271	19269371	19268571	19268701	19269582	19269679	3,3,5	1,0,0	6,4,6	0,0,0	225	125	1	1	0.625,1.0,1.0	1.0,1.0,1.0	-0.125	FALSE
57549	ENSG00000132405	TBC1D14	chr4	+	7007523	7007625	7006631	7006726	7010652	7010777	15,1,7	9,3,9	7,2,7	3,2,6	227	125	0.522091	1	0.479,0.155,0.3	0.562,0.355,0.391	-0.125	FALSE
57582	ENSG00000196652	ZKSCAN5	chr7	+	99520168	99520304	99519826	99519909	99525812	99526418	119,99,127	15,21,10	36,48,44	9,20,6	261	125	0.0462436	0.266909	0.792,0.693,0.859	0.657,0.535,0.778	0.125	FALSE
63406	ENSG00000136536	2007-03-01	chr2	+	159714556	159714598	159712488	159712606	159715680	159715766	5,14,5	0,0,4	13,6,16	0,0,2	167	125	0.255425	1	1.0,1.0,0.483	1.0,1.0,0.857	-0.125	FALSE
63639	ENSG00000070159	PTPN3	chr9	-	109422717	109422852	109420423	109420600	109426949	109427122	17,15,19	31,23,32	30,33,44	24,35,38	260	125	0.00692322	0.0547721	0.209,0.239,0.222	0.375,0.312,0.358	-0.125	FALSE
64401	ENSG00000128573	FOXP2	chr7	+	114162943	114163088	114086438	114086611	114288018	114288109	14,6,10	0,4,0	37,28,53	2,1,1	270	125	0.46542	1	1.0,0.41,1.0	0.895,0.928,0.961	-0.125	FALSE
64551	ENSG00000240344	PPIL3	chr2	-	200885261	200885343	200876918	200877037	200885697	200885772	2,2,6	0,0,0	5,0,3	1,0,0	207	125	1	1	1.0,1.0,1.0	0.751,NA,1.0	0.125	FALSE
66830	ENSG00000183960	KCNH8	chr3	+	19451154	19451404	19450105	19450305	19456767	19456982	21,14,24	0,0,0	5,5,3	1,0,0	375	125	1	1	1.0,1.0,1.0	0.625,1.0,1.0	0.125	FALSE
69617	ENSG00000122545	2007-09-01	chr7	+	35831352	35831496	35801217	35801270	35832797	35832900	74,29,33	11,9,10	26,16,29	11,7,11	269	125	0.0744355	0.395107	0.758,0.6,0.605	0.523,0.515,0.551	0.125	FALSE
69931	ENSG00000254319	AC246817.2	chr8	-	2721489	2721592	2705214	2705286	2728329	2728419	0,0,2	2,1,6	1,0,0	1,0,3	228	125	1	1	0.0,0.0,0.155	0.354,NA,0.0	-0.125	FALSE
70291	ENSG00000268750	AC010522.1	chr19	+	57839022	57839149	57830311	57830564	57858575	57858641	14,12,20	0,1,3	8,8,14	0,0,0	252	125	0.191596	0.843313	1.0,0.856,0.768	1.0,1.0,1.0	-0.125	FALSE
71414	ENSG00000164484	TMEM200A	chr6	+	130385172	130385236	130365733	130366524	130440406	130443063	33,27,39	2,4,11	243172311	74,66,72	189	125	0.0329614	0.201319	0.916,0.817,0.701	0.685,0.633,0.741	0.125	FALSE
71936	ENSG00000136161	RCBTB2	chr13	-	48522307	48522403	48515585	48515741	48533027	48533233	4,3,1	16,14,37	7,10,6	12,19,20	221	125	0.0010179	0.010639	0.124,0.108,0.015	0.248,0.229,0.145	-0.125	FALSE
72754	ENSG00000042317	SPATA7	chr14	+	88393392	88393488	88391380	88391455	88396155	88396184	111,78,96	29,30,24	81,80,104	16,14,11	221	125	0.005257	0.0434341	0.684,0.595,0.693	0.741,0.764,0.842	-0.125	FALSE
75248	ENSG00000224016	AC092681.1	chr7	-	149892273	149892398	149891190	149891301	149909649	149909704	6,4,0	1,0,0	5,1,2	0,0,0	250	125	1	1	0.75,1.0,NA	1.0,1.0,1.0	-0.125	FALSE
80346	ENSG00000166169	POLL	chr10	-	101583507	101583681	101580247	101580416	101585315	101585478	5,4,9	0,1,0	2,0,3	0,0,0	299	125	1	1	1.0,0.626,1.0	1.0,NA,1.0	-0.125	FALSE
82931	ENSG00000141665	FBXO15	chr18	-	74129404	74129614	74125974	74126101	74130415	74130658	49,26,40	2,2,4	33,30,45	0,0,2	335	125	0.00237858	0.0220148	0.901,0.829,0.789	1.0,1.0,0.894	-0.125	FALSE
83953	ENSG00000122490	PQLC1	chr18	-	79930227	79930311	79903577	79904183	79933968	79934022	10,14,28	7,8,12	13,17,24	2,6,14	209	125	0.40216	1	0.461,0.511,0.583	0.795,0.629,0.506	-0.125	FALSE
83987	ENSG00000181240	SLC25A41	chr19	-	6430520	6430618	6430008	6430161	6432048	6432204	0,2,5	23,4,15	0,0,0	7,5,6	223	125	0.0113759	0.0830368	0.0,0.219,0.157	0.0,0.0,0.0	0.125	FALSE
86917	ENSG00000076344	RGS11	chr16	-	274213	275082	273759	273836	275282	275333	69,69,85	2,1,1	40,56,75	0,0,0	994	125	0.120848	0.584004	0.813,0.897,0.914	1.0,1.0,1.0	-0.125	FALSE
87339	ENSG00000135365	PHF21A	chr11	-	45971115	45971367	45969814	45969901	45979759	45979966	223161265	0,0,0	51,20,45	0,4,0	377	125	0.20735	0.897092	1.0,1.0,1.0	1.0,0.624,1.0	0.125	FALSE
89969	ENSG00000203805	PLPP4	chr10	+	120520970	120521095	120503817	120503926	120575130	120575301	2,1,12	0,0,5	291246447	48,55,84	250	125	0.650539	1	1.0,1.0,0.545	0.752,0.691,0.727	0.125	FALSE
93020	ENSG00000095637	SORBS1	chr10	-	95414493	95414655	95410632	95410777	95421960	95422073	8,0,2	52,25,59	3,3,3	6,10,7	287	125	0.0115892	0.0843193	0.063,0.0,0.015	0.179,0.116,0.157	-0.125	FALSE
93676	ENSG00000175029	CTBP2	chr10	-	125122656	125122868	125110996	125111093	125159856	125159957	1,3,7	6,3,5	3,4,0	3,2,0	337	125	1	1	0.058,0.271,0.342	0.271,0.426,NA	-0.125	FALSE
94382	ENSG00000100599	RIN3	chr14	+	92615406	92615479	92577359	92577477	92641237	92641329	9,0,10	3,0,0	11,3,19	0,0,2	198	125	1	1	0.654,NA,1.0	1.0,1.0,0.857	-0.125	FALSE
96075	ENSG00000111554	MDM1	chr12	-	68325440	68325575	68323072	68323240	68326656	68327021	27,23,14	6,3,6	29,20,47	12,9,17	260	125	0.145326	0.678207	0.684,0.787,0.529	0.537,0.517,0.571	0.125	FALSE
96500	ENSG00000241878	PISD	chr22	-	31648100	31648276	31625877	31626016	31662143	31662221	20,14,37	0,0,0	9,4,8	0,0,2	301	125	1	1	1.0,1.0,1.0	1.0,1.0,0.624	0.125	FALSE
96819	ENSG00000151572	ANO4	chr12	+	100971305	100971406	100942376	100942535	100987538	100987670	2,3,2	0,1,0	15,11,20	0,0,0	226	125	1	1	1.0,0.624,1.0	1.0,1.0,1.0	-0.125	FALSE
98575	ENSG00000285444	AL162377.3	chr13	-	51790010	51790092	51773929	51774034	51791164	51791257	39,17,14	3,0,3	32,28,50	0,0,0	207	125	0.00996397	0.0743713	0.887,1.0,0.738	1.0,1.0,1.0	-0.125	FALSE
98685	ENSG00000189157	FAM47E	chr4	+	76256177	76256523	76214103	76214424	76263703	76263843	20,26,14	5,1,2	9,3,16	0,0,6	471	125	0.563245	1	0.515,0.873,0.65	1.0,1.0,0.414	-0.125	FALSE
99337	ENSG00000136305	CIDEB	chr14	-	24307817	24307920	24307370	24307515	24308478	24308830	15,10,16	0,1,0	9,13,20	1,4,0	228	125	0.0260413	0.165479	1.0,0.846,1.0	0.831,0.641,1.0	0.125	FALSE
99501	ENSG00000151338	MIPOL1	chr14	+	37499907	37500138	37422854	37422949	37546904	37547663	23,23,42	4,3,0	91,68,82	1,0,7	356	125	0.211647	0.912545	0.669,0.729,1.0	0.97,1.0,0.804	-0.125	FALSE
100100	ENSG00000089159	PXN	chr12	-	120224642	120224727	120224150	120224377	120226152	120226499	19,13,14	0,0,5	3,7,4	0,0,0	210	125	0.0462229	0.266824	1.0,1.0,0.625	1.0,1.0,1.0	-0.125	FALSE
104087	ENSG00000196381	ZNF781	chr19	-	37689063	37689160	37668853	37670556	37691520	37691618	8,8,7	0,1,0	3,0,10	1,0,0	222	125	1	1	1.0,0.818,1.0	0.628,NA,1.0	0.125	FALSE
104454	ENSG00000167232	ZNF91	chr19	-	23373741	23373816	23357695	23362725	23374637	23374764	116,121,55	12,13,27	86,69,95	4,7,10	200	125	0.0254826	0.162446	0.858,0.853,0.56	0.931,0.86,0.856	-0.125	FALSE
104612	ENSG00000064489	BORCS8-MEF2B	chr19	-	19157024	19157142	19150685	19150764	19182572	19182683	4,9,6	12,8,31	2,0,2	1,0,6	243	125	1	1	0.146,0.367,0.091	0.507,NA,0.146	-0.125	FALSE
106206	ENSG00000101126	ADNP	chr20	-	50904765	50904849	50903888	50904001	50918738	50918781	9,4,6	1,0,1	1,17,10	0,0,0	209	125	1	1	0.843,1.0,0.782	1.0,1.0,1.0	-0.125	FALSE
106412	ENSG00000196839	ADA	chr20	-	44623033	44623078	44622828	44622930	44624201	44624329	12,5,20	10,4,5	36,11,29	4,10,7	170	125	0.281167	1	0.469,0.479,0.746	0.869,0.447,0.753	-0.125	FALSE
109422	ENSG00000120071	KANSL1	chr17	-	46224560	46224724	46223670	46223804	46225340	46225389	17,13,15	23,12,12	10,5,16	24,12,23	289	125	0.0495187	0.282159	0.242,0.319,0.351	0.153,0.153,0.231	0.125	FALSE
109455	ENSG00000267278	MAP3K14-AS1	chr17	+	45267112	45267501	45255023	45255218	45268008	45268630	16,2,12	1,0,0	12,3,3	0,0,1	514	125	1	1	0.796,1.0,1.0	1.0,1.0,0.422	0.125	FALSE
110671	ENSG00000091536	MYO15A	chr17	+	18154130	18154306	18153394	18153896	18154679	18154755	4,1,2	1,0,0	0,0,2	0,0,0	301	125	1	1	0.624,1.0,1.0	NA,NA,1.0	-0.125	FALSE
111240	ENSG00000108509	CAMTA2	chr17	-	4982088	4982245	4981677	4981831	4982756	4982892	91,100,89	15,11,20	13,13,16	2,5,6	282	125	0.188518	0.832907	0.729,0.801,0.664	0.742,0.535,0.542	0.125	FALSE
112785	ENSG00000103494	RPGRIP1L	chr16	-	53631251	53631338	53622218	53622356	53636438	53636512	2,0,5	6,13,11	0,0,0	6,18,19	212	125	0.00307677	0.0274515	0.164,0.0,0.211	0.0,0.0,0.0	0.125	FALSE
115600	ENSG00000171914	TLN2	chr15	+	62453444	62453572	62390525	62390685	62589686	62589762	13,2,14	24,15,11	3,3,10	16,29,28	253	125	0.0282168	0.176919	0.211,0.062,0.386	0.085,0.049,0.15	0.125	FALSE
115706	ENSG00000137871	ZNF280D	chr15	-	56646302	56646433	56642951	56642997	56654197	56654234	2,0,7	16,25,7	1,0,0	45,39,86	256	125	0.00175547	0.01701	0.058,0.0,0.328	0.011,0.0,0.0	0.125	FALSE
116515	ENSG00000183060	LYSMD4	chr15	-	99720324	99720452	99715700	99717822	99720783	99720966	15,9,7	0,2,2	6,8,5	3,0,3	253	125	0.183453	0.815285	1.0,0.69,0.634	0.497,1.0,0.452	0.125	FALSE
116630	ENSG00000128739	SNRPN	chr15	+	24967917	24968000	24962113	24962209	24974397	24974456	1,0,0	0,0,4	1,0,0	1,0,0	208	125	1	1	1.0,NA,0.0	0.375,NA,NA	0.125	FALSE
117238	ENSG00000026652	AGPAT4	chr6	-	161165576	161165713	161155298	161155512	161166247	161166417	7,6,9	2,0,0	0,2,2	0,0,0	262	125	1	1	0.625,1.0,1.0	NA,1.0,1.0	-0.125	FALSE
117257	ENSG00000155755	TMEM237	chr2	-	201640260	201640298	201638450	201639045	201640892	201640924	41,30,33	5,4,13	4,0,6	0,2,0	163	125	0.117861	0.572625	0.863,0.852,0.661	1.0,0.0,1.0	0.125	FALSE
117717	ENSG00000221988	PPT2	chr6	+	32154323	32154394	32153576	32153636	32154586	32154777	27,34,14	28,21,23	7,3,3	5,9,11	196	125	0.0986965	0.496342	0.381,0.508,0.28	0.472,0.175,0.148	0.125	FALSE
118052	ENSG00000107929	LARP4B	chr10	-	812920	813256	806913	808272	814741	814850	20,16,31	2,0,1	5,10,10	0,0,0	461	125	0.801785	1	0.731,1.0,0.894	1.0,1.0,1.0	-0.125	FALSE
119099	ENSG00000162650	ATXN7L2	chr1	+	109486245	109486610	109486056	109486122	109487006	109487217	50,47,56	0,3,3	22,16,26	0,0,0	490	125	0.00610201	0.0493075	1.0,0.8,0.826	1.0,1.0,1.0	-0.125	FALSE
119420	ENSG00000175061	LRRC75A-AS1	chr17	+	16441086	16441130	16440184	16440253	16462832	16462941	33,21,24	4,4,8	7,6,8	5,0,7	169	125	0.27081	1	0.859,0.795,0.689	0.509,1.0,0.458	0.125	FALSE
119721	ENSG00000238198	AL357055.3	chr1	-	113048422	113048561	113017126	113017249	113072938	113073105	16,9,7	0,0,2	5,2,9	0,0,0	264	125	1	1	1.0,1.0,0.624	1.0,1.0,1.0	-0.125	FALSE
121433	ENSG00000182903	ZNF721	chr4	-	497126	497286	472574	472701	499055	499156	12,12,10	4,2,6	3,5,3	1,2,0	285	125	0.21226	0.914676	0.568,0.725,0.422	0.568,0.523,1.0	-0.125	FALSE
122680	ENSG00000165819	METTL3	chr14	-	21499462	21499600	21499305	21499371	21503172	21503291	2,2,7	0,0,2	3,0,2	0,0,0	263	125	1	1	1.0,1.0,0.625	1.0,NA,1.0	-0.125	FALSE
122690	ENSG00000165819	METTL3	chr14	-	21508135	21508235	21503663	21503881	21509392	21509554	3,5,5	1,0,0	0,0,1	0,0,0	225	125	1	1	0.625,1.0,1.0	NA,NA,1.0	-0.125	FALSE
122691	ENSG00000165819	METTL3	chr14	-	21508135	21508235	21503663	21503881	21510831	21510913	2,5,6	0,0,2	0,0,1	0,0,0	225	125	1	1	1.0,1.0,0.625	NA,NA,1.0	-0.125	FALSE
125803	ENSG00000086061	DNAJA1	chr9	+	33026478	33026616	33025285	33025383	33034215	33034330	7,4,7	2,0,0	0,3,2	0,0,0	263	125	1	1	0.625,1.0,1.0	NA,1.0,1.0	-0.125	FALSE
125928	ENSG00000124459	ZNF45	chr19	-	43929917	43930000	43925324	43925458	43931246	43931365	29,41,36	13,9,20	62,16,67	12,5,11	208	125	0.0321655	0.197348	0.573,0.732,0.52	0.756,0.658,0.785	-0.125	FALSE
126147	ENSG00000185684	EP400P1	chr12	+	132125094	132125396	132121924	132121980	132125853	132126047	22,20,36	0,0,2	7,11,13	1,0,1	427	125	1	1	1.0,1.0,0.84	0.672,1.0,0.792	0.125	FALSE
128123	ENSG00000158234	FAIM	chr3	+	138610607	138611037	138609071	138609146	138621406	138621539	1,9,6	4,7,5	3,0,3	11,5,11	555	125	0.00351119	0.0307508	0.053,0.225,0.213	0.058,0.0,0.058	0.125	FALSE
128731	ENSG00000112701	SENP6	chr6	+	75702622	75703072	75697424	75697517	75709526	75709630	238122105	15,5,10	263222383	6,10,4	575	125	0.00152807	0.0150976	0.775,0.841,0.695	0.905,0.828,0.954	-0.125	FALSE
129004	ENSG00000144827	ABHD10	chr3	+	111986263	111986562	111979009	111979203	111986913	111987051	18,14,11	17,6,21	2,0,4	2,0,1	424	125	1	1	0.238,0.408,0.134	0.228,NA,0.541	-0.125	FALSE
129096	ENSG00000188554	NBR1	chr17	+	43170849	43170943	43170480	43170611	43175790	43175901	15,12,14	0,3,3	21,5,15	0,4,5	219	125	0.440866	1	1.0,0.695,0.727	1.0,0.416,0.631	0.125	FALSE
129983	ENSG00000163681	SLMAP	chr3	+	57865155	57865292	57864806	57864857	57890040	57890100	0,0,1	12,8,12	4,0,3	5,8,9	262	125	0.00365471	0.0318125	0.0,0.0,0.038	0.276,0.0,0.137	-0.125	FALSE
131788	ENSG00000247828	TMEM161B-AS1	chr5	+	88285740	88285903	88283009	88283086	88287435	88287657	13,16,13	1,2,0	6,11,12	0,0,0	288	125	0.795351	1	0.849,0.776,1.0	1.0,1.0,1.0	-0.125	FALSE
134046	ENSG00000158793	NIT1	chr1	+	161118785	161118888	161118113	161118209	161119133	161119612	11,12,12	1,2,0	15,8,13	0,0,0	228	125	0.871638	1	0.858,0.767,1.0	1.0,1.0,1.0	-0.125	FALSE
135342	ENSG00000176542	USF3	chr3	-	113673347	113673372	113670120	113670203	113674831	113674896	8,5,10	0,0,0	4,15,12	2,0,0	150	125	1	1	1.0,1.0,1.0	0.625,1.0,1.0	0.125	FALSE
136078	ENSG00000266714	MYO15B	chr17	+	75603031	75603280	75602829	75602945	75605503	75605621	20,8,15	4,0,0	8,3,6	0,0,0	374	125	0.283736	1	0.626,1.0,1.0	1.0,1.0,1.0	-0.125	FALSE
136764	ENSG00000117419	ERI3	chr1	-	44352849	44353221	44319627	44319744	44354891	44355260	16,15,9	5,7,5	5,8,15	2,1,5	497	125	0.462134	1	0.446,0.35,0.312	0.386,0.668,0.43	-0.125	FALSE
137349	ENSG00000250007	AC087457.1	chr15	+	34786179	34786481	34777270	34777431	34789806	34790173	14,11,13	25,34,22	0,0,0	2,0,1	427	125	1	1	0.141,0.087,0.147	0.0,NA,0.0	0.125	FALSE
138684	ENSG00000270800	RPS10-NUDT3	chr6	-	34421725	34421826	34418368	34418424	34424668	34424840	2,1,6	0,0,2	0,2,0	0,0,0	226	125	1	1	1.0,1.0,0.624	NA,1.0,NA	-0.125	FALSE
139394	ENSG00000144455	SUMF1	chr3	-	4301615	4301784	4068568	4068745	4376329	4376389	0,2,0	2,5,2	2,0,4	2,5,6	294	125	0.0271681	0.171379	0.0,0.145,0.0	0.298,0.0,0.221	-0.125	FALSE
139396	ENSG00000144455	SUMF1	chr3	-	4311429	4311503	4068568	4068745	4376329	4376389	0,0,0	2,5,2	0,2,2	2,5,6	199	125	0.211863	0.913304	0.0,0.0,0.0	0.0,0.201,0.173	-0.125	FALSE
141639	ENSG00000254469	AP002495.1	chr11	-	71926417	71926510	71918923	71919026	71928364	71928654	4,2,1	6,4,4	2,0,0	0,1,4	218	125	0.116664	0.567819	0.277,0.223,0.125	1.0,0.0,0.0	-0.125	FALSE
142253	ENSG00000242808	SOX2-OT	chr3	+	181501435	181501518	181175513	181175583	181563719	181566165	2,0,3	3,1,9	0,1,0	5,7,4	208	125	0.0247826	0.158578	0.286,0.0,0.167	0.0,0.079,0.0	0.125	FALSE
142579	ENSG00000163617	CCDC191	chr3	-	114046590	114046682	114042702	114042846	114056376	114056613	32,33,22	28,5,26	11,17,34	7,8,3	217	125	0.240821	1	0.397,0.792,0.328	0.475,0.55,0.867	-0.125	FALSE
143834	ENSG00000154358	OBSCN	chr1	+	228335790	228336281	228335079	228335298	228337003	228337126	31,55,33	0,0,4	69,54,101	0,0,0	616	125	0.302686	1	1.0,1.0,0.626	1.0,1.0,1.0	-0.125	FALSE
147805	ENSG00000135845	PIGC	chr1	-	172415293	172415481	172399818	172399916	172443987	172444083	0,0,0	1,0,0	0,0,3	2,4,2	313	125	1	1	0.0,NA,NA	0.0,0.0,0.375	-0.125	FALSE
148218	ENSG00000143575	HAX1	chr1	+	154273341	154273803	154272667	154272776	154274949	154275272	1,3,2	3,2,6	0,0,0	2,3,1	587	125	0.0374949	0.224054	0.066,0.242,0.066	0.0,0.0,0.0	0.125	FALSE
149933	ENSG00000213699	SLC35F6	chr2	+	26775463	26775789	26764289	26764426	26778041	26781231	6,8,3	1,4,1	3,2,1	1,1,0	451	125	0.0322623	0.197845	0.624,0.357,0.454	0.454,0.357,1.0	-0.125	FALSE
150179	ENSG00000108219	TSPAN14	chr10	+	80504525	80504778	80489216	80489314	80509300	80509471	1,1,0	0,1,0	1,0,0	0,5,0	378	125	1	1	1.0,0.249,NA	1.0,0.0,NA	0.125	FALSE
153836	ENSG00000145216	FIP1L1	chr4	+	53391429	53391498	53391008	53391139	53399735	53399839	41,26,31	4,6,10	47,32,75	9,0,7	194	125	0.0843136	0.436886	0.868,0.736,0.666	0.771,1.0,0.873	-0.125	FALSE
153915	ENSG00000144857	BOC	chr3	+	113211869	113212016	113211002	113211157	113216186	113216274	22,9,19	0,4,1	174163304	8,5,10	272	125	0.700499	1	1.0,0.508,0.897	0.909,0.937,0.933	-0.125	FALSE
155274	ENSG00000163013	FBXO41	chr2	-	73280988	73281165	73268725	73269768	73284159	73284431	0,0,4	6,4,24	0,0,1	1,0,1	302	125	1	1	0.0,0.0,0.065	0.0,NA,0.293	-0.125	FALSE
159192	ENSG00000182326	C1S	chr12	+	6997224	6997342	6988258	6988369	7006263	7006361	3,3,13	2,0,2	0,3,5	0,0,1	243	125	1	1	0.436,1.0,0.77	NA,1.0,0.72	-0.125	FALSE
159259	ENSG00000114316	USP4	chr3	-	49324864	49325039	49324703	49324763	49327685	49327816	13,6,4	0,0,1	4,2,2	0,0,0	300	125	1	1	1.0,1.0,0.625	1.0,1.0,1.0	-0.125	FALSE
166379	ENSG00000111237	VPS29	chr12	-	110498819	110498859	110495598	110496094	110499534	110499546	7,13,0	1,1,0	0,0,1	0,0,0	165	125	1	1	0.841,0.908,NA	NA,NA,1.0	-0.125	FALSE
167394	ENSG00000111664	GNB3	chr12	+	6841593	6842008	6841285	6841344	6842969	6843076	2,1,0	2,1,2	0,0,0	0,1,0	540	125	1	1	0.188,0.188,0.0	NA,0.0,NA	0.125	FALSE
168260	ENSG00000083857	FAT1	chr4	-	186592705	186592743	186590367	186590403	186595688	186595826	0,0,10	0,4,23	0,0,0	56,51,43	163	125	1	1	NA,0.0,0.25	0.0,0.0,0.0	0.125	FALSE
168290	ENSG00000158669	GPAT4	chr8	+	41612188	41612273	41611902	41611992	41614385	41614441	0,5,4	0,1,0	0,2,0	0,0,0	210	125	1	1	NA,0.749,1.0	NA,1.0,NA	-0.125	FALSE
168559	ENSG00000178234	GALNT11	chr7	+	152079286	152079393	152027596	152027718	152094189	152094522	6,5,1	19,6,13	4,2,1	33,22,43	232	125	0.00699832	0.0552844	0.145,0.31,0.04	0.061,0.047,0.012	0.125	FALSE
168725	ENSG00000137561	TTPA	chr8	-	63069029	63069146	63065903	63066097	63072934	63073088	4,0,1	10,2,2	0,0,0	0,2,0	242	125	1	1	0.171,0.0,0.205	NA,0.0,NA	0.125	FALSE
171329	ENSG00000216937	CCDC7	chr10	+	32571858	32571893	32567669	32567891	32583068	32583307	2,0,0	0,0,0	15,5,28	4,0,3	160	125	1	1	1.0,NA,NA	0.746,1.0,0.879	0.125	FALSE
171893	ENSG00000132386	SERPINF1	chr17	+	1766902	1766994	1762783	1762883	1769715	1770028	2,8,5	0,0,2	49,21,60	1,0,0	217	125	1	1	1.0,1.0,0.59	0.966,1.0,1.0	-0.125	FALSE
174004	ENSG00000119689	DLST	chr14	+	74889276	74889338	74889094	74889147	74889896	74889952	4,3,5	0,0,2	2,2,2	0,0,0	187	125	1	1	1.0,1.0,0.626	1.0,1.0,1.0	-0.125	FALSE
175781	ENSG00000149743	TRPT1	chr11	-	64224099	64224133	64223798	64223967	64224284	64224717	97,66,37	1,3,4	77,14,109	3,8,9	159	125	0.0161162	0.11054	0.987,0.945,0.879	0.953,0.579,0.905	0.125	FALSE
176785	ENSG00000257621	PSMA3-AS1	chr14	-	58286639	58286827	58274013	58274135	58288717	58288813	6,7,0	0,0,2	0,7,3	0,2,0	313	125	1	1	1.0,1.0,0.0	NA,0.583,1.0	-0.125	FALSE
178744	ENSG00000107798	LIPA	chr10	-	89338194	89338335	89335335	89335534	89342560	89342610	2,0,19	0,0,3	3,0,0	0,0,0	266	125	1	1	1.0,NA,0.749	1.0,NA,NA	-0.125	FALSE
179524	ENSG00000122376	FAM35A	chr10	+	87151349	87152879	87104681	87104962	87158047	87158155	34,23,32	0,0,0	66,51,124	3,0,0	1655	125	0.457224	1	1.0,1.0,1.0	0.624,1.0,1.0	0.125	FALSE
180641	ENSG00000215039	CD27-AS1	chr12	-	6450892	6450992	6450473	6450708	6451468	6451567	16,8,6	0,0,2	3,0,4	0,0,0	225	125	1	1	1.0,1.0,0.625	1.0,NA,1.0	-0.125	FALSE
180930	ENSG00000090615	GOLGA3	chr12	-	132828326	132828361	132821995	132822311	132828802	132828858	10,11,13	35,22,28	4,3,2	12,24,25	160	125	0.00490394	0.0409749	0.182,0.281,0.266	0.207,0.089,0.059	0.125	FALSE
182215	ENSG00000166908	PIP4K2C	chr12	+	57599399	57599869	57599064	57599211	57600323	57600437	84,87,50	3,3,5	41,24,61	3,3,7	595	125	0.1115	0.547132	0.855,0.859,0.678	0.742,0.627,0.647	0.125	FALSE
182374	ENSG00000127334	DYRK2	chr12	+	67649796	67650279	67648720	67649182	67657105	67665406	99122111	28,37,69	28,49,63	5,7,27	608	125	0.187986	0.831201	0.421,0.404,0.249	0.535,0.59,0.324	-0.125	FALSE
760	ENSG00000100417	PMM1	chr22	-	41589051	41589163	41584526	41584603	41589718	41589847	2,5,4	13,10,4	0,2,0	1,0,1	237	125	0.100365	0.503071	0.075,0.209,0.345	0.0,1.0,0.0	-0.124	FALSE
1447	ENSG00000100028	SNRPD3	chr22	+	24571915	24572017	24557656	24557800	24583681	24583808	9,13,14	3,0,1	12,7,27	0,0,2	227	125	0.161347	0.736758	0.623,1.0,0.885	1.0,1.0,0.881	-0.124	FALSE
2512	ENSG00000126453	BCL2L12	chr19	+	49667018	49667161	49666684	49666799	49668850	49668937	48,34,62	7,5,12	74,87,95	7,5,6	268	125	0.009984	0.074496	0.762,0.76,0.707	0.831,0.89,0.881	-0.124	FALSE
4865	ENSG00000167733	HSD11B1L	chr19	+	5686415	5686527	5684818	5684905	5686899	5686991	41,44,51	19,13,31	28,27,43	31,12,34	237	125	0.0807476	0.422145	0.532,0.641,0.465	0.323,0.543,0.4	0.124	FALSE
9347	ENSG00000198496	NBR2	chr17	+	43132955	43133137	43131207	43131270	43138656	43138922	10,12,23	37,24,8	4,5,6	13,14,10	307	125	0.184487	0.819105	0.099,0.169,0.539	0.111,0.127,0.196	0.124	FALSE
10544	ENSG00000171962	DRC3	chr17	+	17973664	17973753	17972888	17972974	17973925	17973962	11,7,8	0,1,1	6,1,4	0,0,0	214	125	1	1	1.0,0.803,0.824	1.0,1.0,1.0	-0.124	FALSE
10774	ENSG00000184619	KRBA2	chr17	-	8371599	8371808	8371308	8371494	8375899	8376667	8,9,19	0,2,0	0,2,5	0,0,0	334	125	1	1	1.0,0.627,1.0	NA,1.0,1.0	-0.124	FALSE
13505	ENSG00000090905	TNRC6A	chr16	+	24750725	24750813	24729694	24729846	24776932	24777358	1,4,0	4,0,7	2,0,0	0,2,0	213	125	1	1	0.128,1.0,0.0	1.0,0.0,NA	-0.124	FALSE
14017	ENSG00000078328	RBFOX1	chr16	+	7664928	7664968	7653814	7653947	7671556	7671599	9,8,26	0,1,0	5,1,5	4,0,0	165	125	0.146559	0.68298	1.0,0.858,1.0	0.486,1.0,1.0	0.124	FALSE
14071	ENSG00000168096	ANKS3	chr16	-	4726658	4726776	4724791	4724831	4726978	4727177	67,64,55	7,5,16	19,20,51	4,0,0	243	125	0.0038865	0.0335325	0.831,0.868,0.639	0.71,1.0,1.0	-0.124	FALSE
14193	ENSG00000122390	NAA60	chr16	+	3447481	3447620	3443693	3443837	3448470	3448540	26,36,50	19,28,30	14,19,17	8,3,13	264	125	0.293764	1	0.393,0.378,0.441	0.453,0.75,0.382	-0.124	FALSE
14397	ENSG00000188039	NWD1	chr19	+	16800011	16800162	16797731	16797886	16807585	16808136	5,2,1	0,0,1	27,34,63	1,4,1	276	125	0.078665	0.413145	1.0,1.0,0.312	0.924,0.794,0.966	-0.124	FALSE
15939	ENSG00000103599	IQCH	chr15	+	67465126	67465297	67421290	67421577	67490002	67490064	23,4,6	0,1,0	6,4,10	0,0,0	296	125	1	1	1.0,0.628,1.0	1.0,1.0,1.0	-0.124	FALSE
18962	ENSG00000106686	SPATA6L	chr9	-	4618863	4618898	4617922	4618110	4622407	4622510	6,4,1	0,0,1	6,1,11	0,0,2	160	125	1	1	1.0,1.0,0.439	1.0,1.0,0.811	-0.124	FALSE
19844	ENSG00000139618	BRCA2	chr13	+	32375342	32375406	32370970	32371100	32376669	32376791	0,0,0	0,0,1	0,0,1	0,1,2	189	125	1	1	NA,NA,0.0	NA,0.0,0.249	-0.124	FALSE
21025	ENSG00000285219	AL591485.1	chr6	+	8558584	8558643	8437939	8438031	8784179	8784337	3,3,2	0,0,0	5,1,4	2,0,0	184	125	1	1	1.0,1.0,1.0	0.629,1.0,1.0	0.124	FALSE
23622	ENSG00000250802	ZBED3-AS1	chr5	+	77100235	77100391	77098654	77098747	77105655	77105689	1,6,0	6,0,2	20,18,25	6,12,14	281	125	0.111964	0.548951	0.069,1.0,0.0	0.597,0.4,0.443	-0.124	FALSE
29204	ENSG00000025293	PHF20	chr20	+	35858301	35858381	35801490	35801605	35863012	35863248	26,28,9	0,2,2	44,25,83	0,0,0	205	125	0.329613	1	1.0,0.895,0.733	1.0,1.0,1.0	-0.124	FALSE
29293	ENSG00000125089	SH3TC1	chr4	+	8216956	8217167	8216110	8216257	8218244	8218347	17,6,13	0,0,0	28,21,20	2,0,2	336	125	0.214047	0.920856	1.0,1.0,1.0	0.839,1.0,0.788	0.124	FALSE
31442	ENSG00000135622	SEMA4F	chr2	+	74657564	74657624	74654276	74654521	74674497	74674676	5,3,1	2,0,0	1,0,4	0,0,0	185	125	1	1	0.628,1.0,1.0	1.0,NA,1.0	-0.124	FALSE
32901	ENSG00000144810	COL8A1	chr3	+	99675659	99675721	99638474	99638664	99744896	99745021	1,5,12	10,8,30	289212392	397316603	187	125	0.0275566	0.173406	0.063,0.295,0.211	0.327,0.31,0.303	-0.124	FALSE
33117	ENSG00000123219	CENPK	chr5	-	65554796	65554898	65552492	65552549	65561496	65561564	0,0,1	0,0,0	13,0,11	0,0,2	227	125	1	1	NA,NA,1.0	1.0,NA,0.752	0.124	FALSE
36970	ENSG00000114757	PEX5L	chr3	-	179971593	179971660	179887672	179887784	180036578	180037035	12,13,3	12,25,21	57,49,87	58,74,81	192	125	0.0424523	0.248758	0.394,0.253,0.085	0.39,0.301,0.412	-0.124	FALSE
36990	ENSG00000188859	FAM78B	chr1	-	166069511	166070763	166059900	166060663	166165985	166166234	64,56,56	0,0,3	9,4,15	0,0,0	1377	125	0.458439	1	1.0,1.0,0.629	1.0,1.0,1.0	-0.124	FALSE
37974	ENSG00000133256	PDE6B	chr4	+	656244	656292	655939	656006	656873	657023	1133933787	29,32,15	35,10,67	2,3,6	173	125	0.0222764	0.145097	0.966,0.955,0.974	0.927,0.707,0.89	0.124	FALSE
38370	ENSG00000198298	ZNF485	chr10	+	43608613	43608740	43606996	43607074	43616290	43616395	8,17,4	0,1,4	11,7,6	0,0,2	252	125	0.0457909	0.264846	1.0,0.894,0.332	1.0,1.0,0.598	-0.124	FALSE
38803	ENSG00000223745	CCDC18-AS1	chr1	-	93339648	93339679	93338937	93339536	93345723	93345800	25,30,22	13,13,23	10,11,19	2,10,4	156	125	0.226657	0.962309	0.606,0.649,0.434	0.8,0.468,0.792	-0.124	FALSE
38856	ENSG00000248360	LINC00504	chr4	-	14716094	14716169	14700742	14700781	14859542	14859616	0,0,0	0,0,2	1,3,0	4,6,8	200	125	1	1	NA,NA,0.0	0.135,0.238,0.0	-0.124	FALSE
40925	ENSG00000121964	GTDC1	chr2	-	143957194	143957339	143952772	143952843	143970652	143970762	76,73,71	17,3,17	103,50,140	7,6,3	270	125	0.00563997	0.0461093	0.674,0.918,0.659	0.872,0.794,0.956	-0.124	FALSE
41250	ENSG00000100884	CPNE6	chr14	+	24072932	24073104	24070948	24071641	24073498	24073647	21,18,8	0,0,2	1,0,1	0,0,0	297	125	1	1	1.0,1.0,0.627	1.0,NA,1.0	-0.124	FALSE
42452	ENSG00000158006	PAFAH2	chr1	-	25974479	25974650	25959766	25962083	25982363	25982477	1,4,5	0,1,0	0,1,0	0,0,0	296	125	1	1	1.0,0.628,1.0	NA,1.0,NA	-0.124	FALSE
45087	ENSG00000233184	AC093157.1	chr1	+	101083460	101083574	101077362	101077508	101086851	101087171	18,4,8	3,2,1	23,12,21	3,0,6	239	125	0.830589	1	0.758,0.511,0.807	0.8,1.0,0.647	-0.124	FALSE
45412	ENSG00000143224	PPOX	chr1	+	161167338	161167486	161167099	161167234	161169659	161169720	11,23,16	2,1,0	8,16,10	0,0,0	273	125	0.765088	1	0.716,0.913,1.0	1.0,1.0,1.0	-0.124	FALSE
45792	ENSG00000070540	WIPI1	chr17	-	68452909	68452992	68450727	68450897	68457341	68457421	31,36,51	6,1,19	39,34,74	4,2,3	208	125	0.0103547	0.0767641	0.756,0.956,0.617	0.854,0.911,0.937	-0.124	FALSE
46285	ENSG00000251669	FAM86EP	chr4	-	3946625	3946939	3942766	3943372	3948089	3948220	14,5,9	7,9,6	6,4,9	10,8,14	439	125	0.0811061	0.423643	0.363,0.137,0.299	0.146,0.125,0.155	0.124	FALSE
46836	ENSG00000164306	PRIMPOL	chr4	+	184685408	184685498	184682247	184682336	184685575	184685684	16,9,5	0,0,3	105,36,138	0,3,1	215	125	0.593464	1	1.0,1.0,0.492	1.0,0.875,0.988	-0.124	FALSE
55765	ENSG00000187741	FANCA	chr16	-	89749729	89749902	89748658	89748767	89752137	89752222	22,20,30	0,0,0	5,8,21	0,2,0	298	125	1	1	1.0,1.0,1.0	1.0,0.627,1.0	0.124	FALSE
56336	ENSG00000145214	DGKQ	chr4	-	966063	966301	965490	965529	966465	966527	11,15,17	1,1,0	6,0,2	0,0,0	363	125	1	1	0.791,0.838,1.0	1.0,NA,1.0	-0.124	FALSE
56431	ENSG00000219545	UMAD1	chr7	+	7641503	7641705	7640710	7640821	7673308	7673453	15,21,19	27,14,29	8,2,4	10,16,16	327	125	0.012263	0.0883103	0.175,0.364,0.2	0.234,0.046,0.087	0.124	FALSE
58056	ENSG00000271860	AL589740.1	chr6	+	97423468	97423566	97373847	97373914	97479170	97479219	9,2,3	0,0,0	3,1,1	1,0,0	223	125	1	1	1.0,1.0,1.0	0.627,1.0,1.0	0.124	FALSE
62338	ENSG00000197037	ZSCAN25	chr7	+	99619560	99621574	99616945	99617016	99622548	99622640	82,75,82	0,0,0	58,47,75	2,0,0	2139	125	1	1	1.0,1.0,1.0	0.629,1.0,1.0	0.124	FALSE
64322	ENSG00000178075	GRAMD1C	chr3	+	113876164	113876260	113875483	113875587	113882751	113882832	2,1,3	0,0,1	2,25,23	0,0,0	221	125	1	1	1.0,1.0,0.629	1.0,1.0,1.0	-0.124	FALSE
64738	ENSG00000124713	GNMT	chr6	+	42963071	42963214	42962761	42962878	42963327	42963449	8,8,11	2,2,3	26,5,14	0,2,2	268	125	0.07623	0.402826	0.651,0.651,0.631	1.0,0.538,0.766	-0.124	FALSE
65159	ENSG00000125462	C1orf61	chr1	-	156417911	156418034	156414653	156414753	156420170	156420336	4,0,3	6,10,11	0,0,0	0,2,4	248	125	1	1	0.252,0.0,0.121	NA,0.0,0.0	0.124	FALSE
65193	ENSG00000137185	ZSCAN9	chr6	+	28227011	28227504	28225274	28225366	28232561	28233015	80,110,81	1,2,1	15,5,18	4,0,0	618	125	0.835525	1	0.942,0.918,0.942	0.431,1.0,1.0	0.124	FALSE
66994	ENSG00000206559	ZCWPW2	chr3	+	28514063	28514122	28492126	28492173	28515553	28515621	5,2,3	2,0,0	19,15,33	0,0,0	184	125	1	1	0.629,1.0,1.0	1.0,1.0,1.0	-0.124	FALSE
67698	ENSG00000170919	TPT1-AS1	chr13	+	45344378	45344446	45341598	45341630	45370079	45370182	22,13,14	1,0,4	10,15,17	0,0,0	193	125	0.0412736	0.242983	0.934,1.0,0.694	1.0,1.0,1.0	-0.124	FALSE
68914	ENSG00000104133	SPG11	chr15	-	44570524	44570658	44567423	44567592	44573546	44573745	13,11,7	0,0,2	5,5,7	0,0,0	259	125	1	1	1.0,1.0,0.628	1.0,1.0,1.0	-0.124	FALSE
69303	ENSG00000109339	MAPK10	chr4	-	86453029	86453181	86194308	86194407	86593909	86594062	2,2,4	0,0,0	27,32,54	2,2,3	277	125	0.00214248	0.0201198	1.0,1.0,1.0	0.859,0.878,0.89	0.124	FALSE
75301	ENSG00000166788	SAAL1	chr11	-	18083534	18083546	18081410	18081503	18086865	18087054	2,8,1	12,4,24	3,3,1	2,3,6	137	125	0.38793	1	0.132,0.646,0.037	0.578,0.477,0.132	-0.124	FALSE
75409	ENSG00000102312	PORCN	chrX	+	48509783	48509956	48509423	48509707	48511365	48511487	25,24,24	0,0,0	31,8,25	0,2,0	298	125	1	1	1.0,1.0,1.0	1.0,0.627,1.0	0.124	FALSE
75453	ENSG00000068354	TBC1D25	chrX	+	48544868	48545023	48541284	48541442	48558896	48559024	132,94,171	9,8,19	46,25,60	9,6,7	280	125	0.0674487	0.363819	0.868,0.84,0.801	0.695,0.65,0.793	0.124	FALSE
76782	ENSG00000156170	NDUFAF6	chr8	+	94975317	94975415	94957994	94958179	95031994	95032098	16,11,6	0,0,2	2,2,1	0,0,0	223	125	1	1	1.0,1.0,0.627	1.0,1.0,1.0	-0.124	FALSE
78498	ENSG00000186523	FAM86B1	chr8	-	12186699	12186833	12185148	12185525	12191778	12191841	4,2,1	0,0,0	3,3,7	0,0,2	259	125	1	1	1.0,1.0,1.0	1.0,1.0,0.628	0.124	FALSE
79610	ENSG00000082556	OPRK1	chr8	-	53242738	53242912	53234758	53235111	53250780	53251085	0,4,2	9,4,10	0,0,0	1,1,0	299	125	1	1	0.0,0.295,0.077	0.0,0.0,NA	0.124	FALSE
81219	ENSG00000174799	CEP135	chr4	+	55980142	55980295	55974745	55974969	55981226	55981379	16,15,19	0,4,0	20,16,40	0,0,0	278	125	0.310141	1	1.0,0.628,1.0	1.0,1.0,1.0	-0.124	FALSE
81366	ENSG00000147687	TATDN1	chr8	-	124518741	124518881	124515886	124516030	124522936	124523002	45,12,26	0,0,1	19,8,43	1,2,0	265	125	1	1	1.0,1.0,0.925	0.9,0.654,1.0	0.124	FALSE
83291	ENSG00000131089	ARHGEF9	chrX	-	63736989	63737118	63724531	63724711	63754303	63754676	5,3,2	91,61,130	2,2,2	6,3,23	254	125	0.0994789	0.499497	0.026,0.024,0.008	0.141,0.247,0.041	-0.124	FALSE
83300	ENSG00000131089	ARHGEF9	chrX	-	63754303	63754676	63724531	63724711	63754920	63755123	130,83,168	18,25,16	10,3,40	6,4,0	498	125	0.652159	1	0.644,0.455,0.725	0.295,0.158,1.0	0.124	FALSE
84668	ENSG00000165219	GAPVD1	chr9	+	125287761	125287883	125261830	125261959	125295457	125295522	10,4,10	11,6,11	3,3,10	3,1,11	247	125	0.70824	1	0.315,0.252,0.315	0.336,0.603,0.315	-0.124	FALSE
85946	ENSG00000123360	PDE1B	chr12	+	54569121	54569366	54566973	54567087	54569545	54569612	12,5,32	0,1,0	2,7,8	0,0,0	370	125	1	1	1.0,0.628,1.0	1.0,1.0,1.0	-0.124	FALSE
86290	ENSG00000166405	RIC3	chr11	-	8128218	8128354	8126658	8126807	8137377	8137471	2,1,4	6,6,12	0,4,1	2,1,7	261	125	0.578984	1	0.138,0.074,0.138	0.0,0.657,0.064	-0.124	FALSE
87327	ENSG00000165905	LARGE2	chr11	+	45926038	45926151	45924784	45924889	45926221	45926347	18,24,14	0,1,4	148107245	2,0,4	238	125	0.109043	0.537553	1.0,0.926,0.648	0.975,1.0,0.97	-0.124	FALSE
89167	ENSG00000162341	TPCN2	chr11	+	69063894	69063967	69062883	69062990	69070429	69070495	21,19,16	0,2,3	4,8,18	0,0,0	198	125	0.0478839	0.274419	1.0,0.857,0.771	1.0,1.0,1.0	-0.124	FALSE
91538	ENSG00000106100	NOD1	chr7	-	30475847	30475988	30459900	30460041	30478605	30478728	2,3,0	5,3,2	0,0,2	7,2,8	266	125	0.0345649	0.209379	0.158,0.32,0.0	0.0,0.0,0.105	0.124	FALSE
92422	ENSG00000172731	LRRC20	chr10	-	70323862	70324030	70298969	70301508	70340552	70340702	140125219	32,24,44	91,78,134	10,4,24	293	125	0.0206862	0.136334	0.651,0.69,0.68	0.795,0.893,0.704	-0.124	FALSE
94084	ENSG00000010626	LRRC23	chr12	+	6909889	6910026	6907314	6907445	6913890	6914228	268255241	40,23,51	56,66,73	15,17,20	262	125	0.0102939	0.0763981	0.762,0.841,0.693	0.64,0.649,0.635	0.124	FALSE
94976	ENSG00000109685	NSD2	chr4	+	1892165	1892263	1871433	1871542	1893729	1893909	45,34,42	8,6,6	14,13,21	1,1,1	223	125	0.0072525	0.0569795	0.759,0.761,0.797	0.887,0.879,0.922	-0.124	FALSE
95707	ENSG00000135437	RDH5	chr12	+	55721688	55721947	55721147	55721494	55723885	55724049	27,14,30	3,1,3	10358051649	23,36,68	384	125	0.298519	1	0.746,0.82,0.765	0.936,0.879,0.888	-0.124	FALSE
96124	ENSG00000114302	PRKAR2A	chr3	-	48782985	48783092	48765247	48765349	48793996	48794013	10,15,8	0,1,0	2,3,9	1,0,0	232	125	1	1	1.0,0.89,1.0	0.519,1.0,1.0	0.124	FALSE
99781	ENSG00000258776	AL161757.4	chr14	-	56887546	56887858	56881393	56881455	56893107	56893249	8,6,13	11,3,2	11,27,37	9,1,15	437	125	0.331657	1	0.172,0.364,0.65	0.259,0.885,0.414	-0.124	FALSE
104131	ENSG00000245680	ZNF585B	chr19	-	37205954	37206052	37190072	37190150	37207039	37207254	3,2,6	27,13,21	2,3,4	2,14,10	223	125	0.371405	1	0.059,0.079,0.138	0.359,0.107,0.183	-0.124	FALSE
104477	ENSG00000283201	AC092329.3	chr19	-	23270039	23270292	23261619	23261744	23274075	23274221	63,41,83	14,16,12	60,71,76	8,4,20	378	125	0.185624	0.823103	0.598,0.459,0.696	0.713,0.854,0.557	-0.124	FALSE
104601	ENSG00000254901	BORCS8	chr19	-	19189258	19189464	19186892	19187005	19192529	19192588	3,2,4	2,22,12	0,1,2	3,6,9	331	125	0.226341	0.961353	0.362,0.033,0.112	0.0,0.059,0.077	0.124	FALSE
105288	ENSG00000267106	ZNF561-AS1	chr19	+	9633459	9633588	9632227	9632417	9645073	9645489	97,74,97	32,17,27	50,39,53	15,28,24	254	125	0.0503718	0.286173	0.599,0.682,0.639	0.621,0.407,0.521	0.124	FALSE
106568	ENSG00000131043	AAR2	chr20	+	36236881	36236966	36236484	36236782	36239820	36240625	6,2,13	19,20,11	0,4,2	8,15,9	210	125	0.0575422	0.319339	0.158,0.056,0.413	0.0,0.137,0.117	0.124	FALSE
106749	ENSG00000078699	CBFA2T2	chr20	+	33638809	33638880	33636639	33636708	33640343	33640531	0,0,1	25,15,37	0,0,1	9,2,1	196	125	1	1	0.0,0.0,0.017	0.0,0.0,0.389	-0.124	FALSE
107825	ENSG00000186814	ZSCAN30	chr18	-	35263512	35263688	35251065	35254381	35263944	35264455	52,43,51	7,3,4	32,19,34	0,0,3	301	125	0.00389718	0.0335919	0.755,0.856,0.841	1.0,1.0,0.825	-0.124	FALSE
111615	ENSG00000185324	CDK10	chr16	+	89689251	89689322	89687588	89687815	89690552	89690624	4,5,8	4,6,13	7,1,3	0,5,5	196	125	0.616107	1	0.389,0.347,0.282	1.0,0.113,0.277	-0.124	FALSE
112496	ENSG00000205250	E2F4	chr16	+	67193066	67193515	67192760	67192870	67194397	67194459	81,87,49	1,0,5	43,34,70	0,0,0	574	125	0.0131249	0.0933151	0.946,1.0,0.681	1.0,1.0,1.0	-0.124	FALSE
115635	ENSG00000128915	ICE2	chr15	-	60440630	60440710	60436142	60436227	60442415	60443071	4,3,0	9,9,5	1,0,1	95,30,117	205	125	0.00129199	0.0130738	0.213,0.169,0.0	0.006,0.0,0.005	0.124	FALSE
115683	ENSG00000196419	XRCC6	chr22	+	41658254	41658352	41656952	41657032	41663621	41664034	11,3,10	0,1,0	2,6,4	0,0,0	223	125	1	1	1.0,0.627,1.0	1.0,1.0,1.0	-0.124	FALSE
116193	ENSG00000247556	OIP5-AS1	chr15	+	41298040	41298334	41286010	41286100	41308566	41308624	152,90,94	18,15,38	181171324	28,16,35	419	125	0.0594358	0.327856	0.716,0.642,0.425	0.659,0.761,0.734	-0.124	FALSE
118402	ENSG00000174652	ZNF266	chr19	-	9433692	9433786	9420064	9420218	9434074	9434235	26,16,41	5,8,6	28,28,42	6,4,2	219	125	0.121787	0.587757	0.748,0.533,0.796	0.727,0.8,0.923	-0.124	FALSE
119875	ENSG00000238035	AC138035.1	chr5	+	181315855	181315953	181313828	181313952	181316289	181316497	3,4,3	1,0,0	0,0,1	0,0,0	223	125	1	1	0.627,1.0,1.0	NA,NA,1.0	-0.124	FALSE
120303	ENSG00000263798	AC018521.1	chr17	+	47975171	47975638	47974399	47974448	47975868	47976013	8,5,14	1,0,0	1,6,6	0,0,0	592	125	1	1	0.628,1.0,1.0	1.0,1.0,1.0	-0.124	FALSE
120659	ENSG00000113580	NR3C1	chr5	-	143403210	143403278	143399655	143400852	143403985	143404129	8,4,9	0,0,0	17,21,32	1,2,4	193	125	0.00126967	0.0128781	1.0,1.0,1.0	0.917,0.872,0.838	0.124	FALSE
122309	ENSG00000112659	CUL9	chr6	+	43206323	43206510	43206082	43206235	43213148	43213294	100,38,90	17,1,5	45,26,81	0,0,4	312	125	0.00149719	0.0148374	0.702,0.938,0.878	1.0,1.0,0.89	-0.124	FALSE
123134	ENSG00000119729	RHOQ	chr2	+	46543753	46544186	46542727	46543188	46576086	46576251	125,68,137	8,3,13	338209448	14,2,13	558	125	0.00584307	0.0475299	0.778,0.835,0.702	0.844,0.959,0.885	-0.124	FALSE
123586	ENSG00000109572	CLCN3	chr4	+	169640167	169640208	169635982	169636088	169642707	169643168	0,1,1	2,0,1	0,0,2	0,0,1	166	125	1	1	0.0,1.0,0.43	NA,NA,0.601	-0.124	FALSE
125014	ENSG00000152795	HNRNPDL	chr4	-	82426462	82426632	82422563	82424883	82427189	82427304	8,4,3	0,1,0	8,2,9	0,0,0	295	125	1	1	1.0,0.629,1.0	1.0,1.0,1.0	-0.124	FALSE
126015	ENSG00000177058	SLC38A9	chr5	-	55702738	55702891	55697845	55697992	55704321	55704434	3,8,4	5,11,5	12,6,23	10,4,20	278	125	0.142255	0.666748	0.212,0.246,0.265	0.35,0.403,0.341	-0.124	FALSE
127325	ENSG00000259456	ADNP-AS1	chr20	+	50933719	50933827	50931374	50931449	50944356	50945134	18,7,13	0,0,2	13,10,9	3,0,2	233	125	0.0214157	0.140343	1.0,1.0,0.777	0.699,1.0,0.707	0.124	FALSE
127746	ENSG00000239922	AC092958.1	chr3	+	147940558	147940619	147940019	147940116	147959787	147959841	5,2,13	0,0,0	5,9,26	1,1,0	186	125	1	1	1.0,1.0,1.0	0.771,0.858,1.0	0.124	FALSE
128382	ENSG00000172046	USP19	chr3	-	49117946	49118118	49116726	49116943	49119021	49119287	4,1,2	1,0,0	0,0,1	0,0,0	297	125	1	1	0.627,1.0,1.0	NA,NA,1.0	-0.124	FALSE
129714	ENSG00000106459	NRF1	chr7	+	129641724	129641822	129611746	129611824	129643722	129643812	3,8,2	1,0,0	1,0,1	0,0,0	223	125	1	1	0.627,1.0,1.0	1.0,NA,1.0	-0.124	FALSE
130648	ENSG00000130758	MAP3K10	chr19	+	40204484	40204657	40198374	40198511	40205120	40205296	8,10,12	2,0,0	1,0,3	0,0,0	298	125	1	1	0.627,1.0,1.0	1.0,NA,1.0	-0.124	FALSE
132553	ENSG00000144426	NBEAL1	chr2	+	203097546	203097633	203084462	203084569	203099628	203099712	4,4,2	15,4,5	12,4,14	34,40,75	212	125	0.320813	1	0.136,0.371,0.191	0.172,0.056,0.099	0.124	FALSE
133332	ENSG00000144026	ZNF514	chr2	-	95158964	95158991	95157350	95157439	95159239	95159607	6,6,2	22,15,30	0,0,2	1,11,13	152	125	0.0016146	0.0158311	0.183,0.248,0.052	0.0,0.0,0.112	0.124	FALSE
134158	ENSG00000143416	SELENBP1	chr1	-	151368999	151369156	151368198	151368319	151369441	151369554	0,0,0	0,0,1	0,4,0	10,3,10	282	125	1	1	NA,NA,0.0	0.0,0.371,0.0	-0.124	FALSE
134566	ENSG00000160789	LMNA	chr1	+	156093490	156093778	156082947	156083184	156130616	156130773	1,0,10	0,0,1	0,0,1	0,0,0	413	125	1	1	1.0,NA,0.752	NA,NA,1.0	-0.124	FALSE
134680	ENSG00000268043	NBPF12	chr1	+	146982927	146983011	146978958	146979010	146984133	146984185	12,17,17	0,1,2	1,6,6	1,0,0	209	125	0.639889	1	1.0,0.91,0.836	0.374,1.0,1.0	0.124	FALSE
135555	ENSG00000258728	AL162231.3	chr9	+	34647474	34647938	34647088	34647258	34648333	34648456	5,10,8	0,0,1	0,8,3	0,0,0	589	125	1	1	1.0,1.0,0.629	NA,1.0,1.0	-0.124	FALSE
136785	ENSG00000116044	NFE2L2	chr2	-	177332141	177332251	177323238	177323373	177334392	177334529	9,17,11	0,0,0	19,8,29	6,0,0	235	125	0.00956826	0.0719073	1.0,1.0,1.0	0.627,1.0,1.0	0.124	FALSE
139725	ENSG00000143224	PPOX	chr1	+	161167077	161167234	161166839	161166934	161168992	161169183	5,9,4	0,0,2	3,5,5	1,0,2	282	125	0.711029	1	1.0,1.0,0.47	0.571,1.0,0.526	0.124	FALSE
143112	ENSG00000172508	CARNS1	chr11	+	67421752	67421870	67420938	67421219	67423374	67425607	0,0,1	0,0,2	5,8,7	51,36,36	243	125	1	1	NA,NA,0.205	0.048,0.103,0.091	0.124	FALSE
144794	ENSG00000164008	C1orf50	chr1	+	42767508	42767624	42767268	42767358	42774736	42774868	2,2,13	0,0,4	3,0,2	0,0,0	241	125	1	1	1.0,1.0,0.628	1.0,NA,1.0	-0.124	FALSE
144970	ENSG00000103657	HERC1	chr15	-	63780461	63780555	63779582	63780009	63833821	63833917	1,1,0	0,3,2	0,2,2	3,0,1	219	125	0.133305	0.632478	1.0,0.16,0.0	0.0,1.0,0.533	-0.124	FALSE
145600	ENSG00000140416	TPM1	chr15	+	63065895	63066085	63064063	63064190	63069869	63071779	53,44,34	0,0,2	5,9,4	2,0,0	315	125	0.773237	1	1.0,1.0,0.871	0.498,1.0,1.0	0.124	FALSE
145618	ENSG00000077254	USP33	chr1	-	77734407	77734416	77730617	77730731	77736055	77736158	35,9,12	0,5,0	47,21,52	0,0,0	134	125	0.10442	0.519502	1.0,0.627,1.0	1.0,1.0,1.0	-0.124	FALSE
146238	ENSG00000172339	ALG14	chr1	-	95035845	95035882	95027128	95027260	95041492	95041612	1,2,2	12,6,13	0,0,0	7,9,8	162	125	0.0752237	0.398563	0.06,0.205,0.106	0.0,0.0,0.0	0.124	FALSE
147453	ENSG00000123636	BAZ2B	chr2	-	159397067	159397389	159395768	159395834	159404848	159404910	4,1,6	0,0,1	3,7,4	0,0,0	447	125	1	1	1.0,1.0,0.627	1.0,1.0,1.0	-0.124	FALSE
148214	ENSG00000143575	HAX1	chr1	+	154273341	154273534	154272667	154272776	154274949	154275001	3,2,5	3,2,6	0,0,2	2,3,1	318	125	0.00404855	0.0347412	0.282,0.282,0.247	0.0,0.0,0.44	0.124	FALSE
148980	ENSG00000067445	TRO	chrX	+	54923693	54923946	54922217	54922291	54924450	54924555	0,0,0	7,5,12	1,0,0	1,0,2	378	125	1	1	0.0,0.0,0.0	0.249,NA,0.0	-0.124	FALSE
149407	ENSG00000168958	MFF	chr2	+	227347225	227347380	227340291	227340380	227355676	227355761	271251406	307164193	299308408	118103229	280	125	0.00969392	0.0726912	0.283,0.406,0.484	0.531,0.572,0.443	-0.124	FALSE
150551	ENSG00000163902	RPN1	chr3	-	128641005	128641134	128638037	128638105	128644534	128644650	0,1,0	2,9,18	3,0,0	2,1,11	254	125	0.487773	1	0.0,0.052,0.0	0.425,0.0,0.0	-0.124	FALSE
150614	ENSG00000271860	AL589740.1	chr6	+	97423468	97423566	97309978	97310059	97479170	97479219	1,5,2	0,0,0	3,7,3	0,0,1	223	125	1	1	1.0,1.0,1.0	1.0,1.0,0.627	0.124	FALSE
150615	ENSG00000271860	AL589740.1	chr6	+	97423468	97423566	97309978	97310059	97612167	97612308	9,6,5	0,0,0	5,11,6	0,0,2	223	125	1	1	1.0,1.0,1.0	1.0,1.0,0.627	0.124	FALSE
151744	ENSG00000152672	CLEC4F	chr2	-	70817367	70817488	70815993	70817112	70819354	70819444	7,9,16	29,71,32	0,0,0	1,0,2	246	125	1	1	0.109,0.061,0.203	0.0,NA,0.0	0.124	FALSE
154263	ENSG00000074054	CLASP1	chr2	-	121471034	121471274	121469807	121469960	121490272	121490328	3,6,4	27,10,7	0,0,0	0,0,1	365	125	1	1	0.037,0.17,0.164	NA,NA,0.0	0.124	FALSE
158126	ENSG00000163328	GPR155	chr2	-	174482872	174482935	174481496	174481987	174486872	174487094	17,1,6	27,21,21	1,3,14	7,8,7	188	125	0.314038	1	0.295,0.031,0.16	0.087,0.2,0.571	-0.124	FALSE
158810	ENSG00000170919	TPT1-AS1	chr13	+	45354374	45354467	45344378	45344446	45360140	45360486	4,0,3	1,8,6	0,0,1	0,2,1	218	125	1	1	0.696,0.0,0.223	NA,0.0,0.364	0.124	FALSE
158998	ENSG00000067225	PKM	chr15	-	72231128	72231391	72218978	72219110	72231598	72231819	31,26,27	0,0,0	7,5,21	0,0,4	388	125	0.220798	0.943351	1.0,1.0,1.0	1.0,1.0,0.628	0.124	FALSE
159021	ENSG00000164048	ZNF589	chr3	+	48276189	48276395	48260812	48260939	48286245	48287627	0,4,3	45,40,48	0,4,0	2,2,1	331	125	0.661805	1	0.0,0.036,0.023	0.0,0.43,0.0	-0.124	FALSE
159557	ENSG00000196295	AC005154.1	chr7	-	30522332	30522408	30517205	30517498	30524311	30524380	1,1,0	4,2,16	0,0,0	1,1,5	201	125	1	1	0.135,0.237,0.0	0.0,0.0,0.0	0.124	FALSE
160117	ENSG00000225792	AC004540.2	chr7	-	26375974	26376338	26372331	26372568	26376430	26376701	7,3,13	3,2,4	9,6,4	2,1,2	489	125	0.521711	1	0.374,0.277,0.454	0.535,0.605,0.338	-0.124	FALSE
160462	ENSG00000122557	HERPUD2	chr7	-	35635134	35635394	35634311	35634429	35638349	35638472	126127110	8,7,19	63,63,85	2,3,2	385	125	0.00422238	0.036024	0.836,0.855,0.653	0.911,0.872,0.932	-0.124	FALSE
161309	ENSG00000106609	TMEM248	chr7	+	66933695	66933744	66930623	66930868	66941847	66942024	1,0,0	1,1,0	4,0,0	0,1,2	174	125	1	1	0.418,0.0,NA	1.0,0.0,0.0	-0.124	FALSE
162054	ENSG00000105854	PON2	chr7	-	95416171	95416294	95412311	95412477	95424514	95424585	0,8,6	0,0,1	2,2,3	0,0,0	248	125	1	1	NA,1.0,0.752	1.0,1.0,1.0	-0.124	FALSE
165416	ENSG00000235437	LINC01278	chrX	-	63509943	63510079	63432363	63432491	63516909	63517082	45,38,36	46,49,59	7,11,7	2,10,12	261	125	0.493874	1	0.319,0.271,0.226	0.626,0.345,0.218	-0.124	FALSE
167370	ENSG00000066117	SMARCD1	chr12	+	50096849	50097337	50094436	50094572	50098713	50098815	423387442	35,25,37	105106143	3,4,6	613	125	0.00340416	0.0299388	0.711,0.759,0.709	0.877,0.844,0.829	-0.124	FALSE
167584	ENSG00000205581	HMGN1	chr21	-	39347915	39347952	39347378	39347483	39348291	39348339	102,86,72	501352383	2,4,1	4,4,9	162	125	0.698041	1	0.136,0.159,0.127	0.278,0.436,0.079	-0.124	FALSE
167825	ENSG00000132793	LPIN3	chr20	+	41357599	41357772	41357360	41357447	41357881	41358034	0,2,0	1,1,4	1,0,1	7,6,15	298	125	1	1	0.0,0.456,0.0	0.057,0.0,0.027	0.124	FALSE
168878	ENSG00000120832	MTERF2	chr12	-	106986255	106986309	106985114	106985215	106986968	106987160	17,11,10	34,39,35	4,2,0	15,22,13	179	125	0.00207214	0.0195614	0.259,0.165,0.166	0.157,0.06,0.0	0.124	FALSE
169818	ENSG00000140525	FANCI	chr15	+	89245606	89245839	89244033	89244067	89247628	89247731	1,1,0	16,12,16	2,2,3	5,4,6	358	125	0.00248166	0.0228305	0.021,0.028,0.0	0.123,0.149,0.149	-0.124	FALSE
170038	ENSG00000189298	ZKSCAN3	chr6	+	28359524	28359988	28350271	28350388	28361330	28361471	7,8,8	0,1,0	2,0,4	0,0,0	589	125	1	1	1.0,0.629,1.0	1.0,NA,1.0	-0.124	FALSE
170627	ENSG00000181894	ZNF329	chr19	-	58143104	58143198	58142556	58142661	58154371	58154591	22,28,27	2,1,5	33,18,48	0,0,2	219	125	0.0012633	0.0128215	0.863,0.941,0.755	1.0,1.0,0.932	-0.124	FALSE
171536	ENSG00000256591	AP003108.2	chr11	+	61468630	61468714	61438003	61438113	61481781	61481842	1,1,3	2,0,1	0,0,1	0,1,0	209	125	1	1	0.23,1.0,0.642	NA,0.0,1.0	0.124	FALSE
172134	ENSG00000254093	PINX1	chr8	-	10820209	10820269	10765854	10765916	10826151	10826244	68,48,43	44,36,58	21,16,27	8,10,16	185	125	0.0857512	0.442847	0.511,0.474,0.334	0.639,0.519,0.533	-0.124	FALSE
178370	ENSG00000198258	UBL5	chr19	+	9828591	9828672	9828326	9828389	9828836	9830076	25,29,11	6,2,7	3,3,5	0,2,0	206	125	0.00854642	0.0654937	0.717,0.898,0.488	1.0,0.476,1.0	-0.124	FALSE
179037	ENSG00000148634	HERC4	chr10	-	67939587	67939651	67936152	67936235	67940938	67941105	21,21,14	2,0,3	47,22,60	0,0,0	189	125	0.0512404	0.290262	0.874,1.0,0.755	1.0,1.0,1.0	-0.124	FALSE
179690	ENSG00000052749	RRP12	chr10	-	97401961	97402237	97401133	97401368	97426022	97426076	1,0,2	2,1,2	0,0,0	10,3,15	401	125	0.807639	1	0.135,0.0,0.238	0.0,0.0,0.0	0.124	FALSE
180147	ENSG00000119979	FAM45A	chr10	+	119104763	119105006	119104085	119104197	119107947	119108164	41,34,34	41,22,80	53,31,71	108107181	368	125	0.00179474	0.0173317	0.254,0.344,0.126	0.143,0.09,0.118	0.124	FALSE
181450	ENSG00000119801	YPEL5	chr2	+	30148244	30148463	30147956	30148091	30155849	30155910	2,7,0	5,0,2	0,0,1	2,0,0	344	125	1	1	0.127,1.0,0.0	0.0,NA,1.0	-0.124	FALSE
184761	ENSG00000165801	ARHGEF40	chr14	+	21087319	21087463	21087000	21087105	21087955	21088098	24,15,31	3,3,5	73,51,105	9,2,6	269	125	0.159976	0.732224	0.788,0.699,0.742	0.79,0.922,0.89	-0.124	FALSE
185287	ENSG00000258776	AL161757.4	chr14	-	56881356	56881455	56817753	56817887	56893107	56893159	13,4,2	2,1,0	12,0,16	0,0,1	224	125	1	1	0.784,0.691,1.0	1.0,NA,0.899	-0.124	FALSE
185731	ENSG00000119685	TTLL5	chr14	+	75941689	75941780	75882794	75882902	75954423	75955078	6,8,9	5,5,9	1,0,3	2,0,3	216	125	1	1	0.41,0.481,0.367	0.224,NA,0.367	0.124	FALSE
1326	ENSG00000244625	MIATNB	chr22	+	26693680	26693836	26672766	26672987	26717252	26717459	21,22,18	19,24,12	22,20,18	5,13,17	281	125	0.215069	0.924057	0.33,0.29,0.4	0.662,0.406,0.32	-0.123	FALSE
2991	ENSG00000157540	DYRK1A	chr21	+	37456129	37456308	37430268	37430400	37472683	37472880	6,4,5	9,5,8	1,6,3	14,11,13	304	125	0.0493284	0.281374	0.215,0.248,0.204	0.029,0.183,0.087	0.123	FALSE
5494	ENSG00000124214	STAU1	chr20	-	49165996	49166285	49158938	49159146	49174194	49174269	30,14,15	3,1,0	12,8,23	2,2,0	414	125	0.684278	1	0.751,0.809,1.0	0.644,0.547,1.0	0.123	FALSE
5913	ENSG00000088367	EPB41L1	chr20	+	36218875	36218962	36214356	36214440	36221863	36221934	130,80,149	4,3,35	29,20,28	8,6,2	212	125	0.100598	0.503907	0.95,0.94,0.715	0.681,0.663,0.892	0.123	FALSE
7509	ENSG00000175354	PTPN2	chr18	-	12821335	12821425	12817155	12817265	12825809	12825944	1,2,1	1,0,3	1,0,4	3,3,0	215	125	0.679094	1	0.368,1.0,0.162	0.162,0.0,1.0	0.123	FALSE
8936	ENSG00000233101	HOXB-AS3	chr17	+	48601427	48601663	48590419	48590589	48602074	48602108	7,1,103	1,0,3	1,0,0	0,0,0	361	125	1	1	0.708,1.0,0.922	1.0,NA,NA	-0.123	FALSE
9182	ENSG00000267278	MAP3K14-AS1	chr17	+	45267112	45267328	45255134	45255218	45268008	45268129	23,5,13	1,0,0	17,8,3	0,0,1	341	125	1	1	0.894,1.0,1.0	1.0,1.0,0.524	0.123	FALSE
13020	ENSG00000131797	CLUHP3	chr16	+	31702534	31702681	31700634	31700738	31703155	31703367	40,38,54	13,16,20	25,29,26	3,10,6	272	125	0.142456	0.667456	0.586,0.522,0.554	0.793,0.571,0.666	-0.123	FALSE
14016	ENSG00000078328	RBFOX1	chr16	+	7630602	7630683	7607284	7607338	7653814	7653846	40,21,115	6,6,11	15,11,24	5,4,6	206	125	0.0829844	0.431416	0.802,0.68,0.864	0.645,0.625,0.708	0.123	FALSE
14305	ENSG00000059122	FLYWCH1	chr16	+	2915182	2915232	2914175	2914289	2928823	2928917	1,2,0	15,3,12	0,0,0	2,9,9	175	125	1	1	0.045,0.323,0.0	0.0,0.0,0.0	0.123	FALSE
14577	ENSG00000260807	AC009041.2	chr16	-	979600	979758	979024	979110	981144	981298	77,50,69	7,0,0	24,19,24	2,1,4	283	125	0.119616	0.579308	0.829,1.0,1.0	0.841,0.894,0.726	0.123	FALSE
15030	ENSG00000196391	ZNF774	chr15	+	90355350	90355416	90354641	90354764	90358850	90358957	8,5,8	16,15,8	3,1,5	2,2,4	191	125	0.363448	1	0.247,0.179,0.396	0.495,0.247,0.45	-0.123	FALSE
15928	ENSG00000103599	IQCH	chr15	+	67279394	67279512	67261271	67261394	67344062	67344191	3,3,1	9,8,8	0,0,0	7,7,5	243	125	0.00192353	0.018369	0.146,0.162,0.06	0.0,0.0,0.0	0.123	FALSE
16466	ENSG00000104047	DTWD1	chr15	+	49625112	49625431	49621064	49621193	49632158	49632177	11,13,11	0,0,2	97,40,159	0,0,1	444	125	1	1	1.0,1.0,0.608	1.0,1.0,0.978	-0.123	FALSE
16677	ENSG00000167004	PDIA3	chr15	+	43770249	43770329	43768488	43768597	43771104	43771545	5,5,0	1,0,0	2,4,5	0,0,0	205	125	1	1	0.753,1.0,NA	1.0,1.0,1.0	-0.123	FALSE
18883	ENSG00000127990	SGCE	chr7	-	94640896	94640964	94639340	94639448	94644605	94644667	0,2,0	0,0,3	1,0,1	2,0,0	193	125	1	1	NA,1.0,0.0	0.245,NA,1.0	-0.123	FALSE
19266	ENSG00000105479	CCDC114	chr19	-	48320298	48320391	48318464	48318576	48320754	48320811	7,3,1	0,0,0	2,1,6	0,0,2	218	125	1	1	1.0,1.0,1.0	1.0,1.0,0.632	0.123	FALSE
19297	ENSG00000229852	AC019205.1	chr6	+	73284657	73284734	73268050	73270527	73299056	73301401	3,0,8	5,5,3	1,7,5	2,4,3	202	125	0.267	1	0.271,0.0,0.623	0.236,0.52,0.508	-0.123	FALSE
21726	ENSG00000109686	SH3D19	chr4	-	151181688	151181729	151179354	151179397	151226046	151226086	0,1,1	6,5,0	0,1,0	3,0,0	166	125	1	1	0.0,0.131,1.0	0.0,1.0,NA	-0.123	FALSE
22298	ENSG00000280987	MATR3	chr5	+	139293452	139293575	139279050	139279129	139307238	139308327	3,4,7	7,4,5	4,3,5	13,0,13	248	125	0.965773	1	0.178,0.335,0.414	0.134,1.0,0.162	-0.123	FALSE
22325	ENSG00000153982	GDPD1	chr17	+	59257750	59257840	59248739	59248785	59267040	59267174	42,19,16	3,1,2	23,16,42	0,0,0	215	125	0.00821118	0.0633315	0.891,0.917,0.823	1.0,1.0,1.0	-0.123	FALSE
22936	ENSG00000109861	CTSC	chr11	-	88327928	88328016	88326364	88326443	88328111	88328196	0,0,2	1,1,2	0,0,0	8,7,28	213	125	1	1	0.0,0.0,0.37	0.0,0.0,0.0	0.123	FALSE
23208	ENSG00000183621	ZNF438	chr10	-	30850221	30850367	30835566	30835640	30876997	30877065	14,7,10	1,1,0	13,8,15	0,0,0	271	125	1	1	0.866,0.764,1.0	1.0,1.0,1.0	-0.123	FALSE
23553	ENSG00000160221	C21orf33	chr21	+	44140249	44140342	44137176	44137296	44143204	44143361	3,3,2	1,0,0	1,0,0	0,0,0	218	125	1	1	0.632,1.0,1.0	1.0,NA,NA	-0.123	FALSE
26421	ENSG00000253710	ALG11	chr13	+	52018912	52019143	52012413	52012462	52028318	52029664	53,60,59	36,26,56	61,64,41	22,11,40	356	125	0.186843	0.82709	0.341,0.448,0.27	0.493,0.671,0.265	-0.123	FALSE
28805	ENSG00000185684	EP400P1	chr12	+	132114457	132114545	132108571	132108682	132120419	132120601	7,8,10	3,2,0	5,2,8	0,2,4	213	125	0.41311	1	0.578,0.701,1.0	1.0,0.37,0.54	0.123	FALSE
29088	ENSG00000157869	RAB28	chr4	-	13369870	13369965	13361353	13361633	13376544	13376622	73,50,29	0,0,0	8,8,3	0,0,1	220	125	1	1	1.0,1.0,1.0	1.0,1.0,0.63	0.123	FALSE
30948	ENSG00000266338	NBPF15	chr1	-	144460842	144460961	144456536	144456805	144461380	144461674	36,40,38	12,4,9	25,15,30	2,2,3	244	125	0.0420862	0.246921	0.606,0.837,0.684	0.865,0.793,0.837	-0.123	FALSE
32646	ENSG00000105792	CFAP69	chr7	+	90261946	90262050	90258097	90258163	90265300	90265377	12,6,3	1,0,0	12,4,15	2,0,3	229	125	0.0103893	0.076999	0.868,1.0,1.0	0.766,1.0,0.732	0.123	FALSE
35712	ENSG00000100379	KCTD17	chr22	+	37061103	37061175	37059312	37059438	37061538	37061629	7,11,11	14,4,17	1,0,4	7,4,1	197	125	0.0925983	0.471115	0.241,0.636,0.291	0.083,0.0,0.717	0.123	FALSE
39614	ENSG00000234171	RNASEH1-AS1	chr2	+	3559447	3559729	3558491	3558998	3561316	3561745	42,55,72	27,21,31	13,18,17	10,8,38	407	125	0.0170059	0.115611	0.323,0.446,0.416	0.285,0.409,0.121	0.123	FALSE
40231	ENSG00000164654	MIOS	chr7	+	7567606	7567688	7566871	7567072	7572435	7572667	2,3,1	3,17,6	4,5,5	4,9,11	207	125	0.0488857	0.279252	0.287,0.096,0.091	0.377,0.251,0.215	-0.123	FALSE
41201	ENSG00000006831	ADIPOR2	chr12	+	1702885	1702982	1691162	1691213	1754257	1754514	13,8,5	44,69,48	13,5,22	31,8,58	222	125	0.00143025	0.0142865	0.143,0.061,0.055	0.191,0.26,0.176	-0.123	FALSE
43093	ENSG00000181135	ZNF707	chr8	+	143692000	143692107	143691599	143691713	143692244	143692330	3,5,2	11,9,0	0,4,1	0,0,3	232	125	1	1	0.128,0.23,1.0	NA,1.0,0.152	-0.123	FALSE
43769	ENSG00000117245	KIF17	chr1	-	20684808	20685020	20682652	20682884	20686045	20686126	14,22,41	1,0,4	10,2,7	0,0,0	337	125	0.0313115	0.192873	0.839,1.0,0.792	1.0,1.0,1.0	-0.123	FALSE
44215	ENSG00000135241	PNPLA8	chr7	-	108518189	108518301	108514435	108515447	108521475	108521521	3,2,0	9,11,4	0,2,3	3,1,15	237	125	0.884186	1	0.15,0.088,0.0	0.0,0.513,0.095	-0.123	FALSE
45611	ENSG00000188086	PRSS45	chr3	-	46742912	46743073	46742091	46742583	46743865	46744140	0,0,2	0,0,1	0,0,5	1,0,1	286	125	1	1	NA,NA,0.466	0.0,NA,0.686	0.123	FALSE
47734	ENSG00000113845	TIMMDC1	chr3	+	119500694	119500860	119498816	119498933	119517204	119517315	6,5,8	0,0,2	3,2,12	0,0,0	291	125	1	1	1.0,1.0,0.632	1.0,1.0,1.0	-0.123	FALSE
51150	ENSG00000157741	UBN2	chr7	+	139283023	139284574	139279317	139279360	139293231	139293463	127,77,131	0,0,0	18,21,23	0,0,1	1676	125	1	1	1.0,1.0,1.0	1.0,1.0,0.632	0.123	FALSE
51170	ENSG00000117010	ZNF684	chr1	+	40533142	40533181	40531560	40531787	40541614	40541710	3,14,3	0,0,0	3,0,4	0,0,1	164	125	1	1	1.0,1.0,1.0	1.0,NA,0.753	0.123	FALSE
55767	ENSG00000187741	FANCA	chr16	-	89758576	89758705	89752137	89752222	89761948	89762022	21,18,38	0,9,4	9,6,3	2,0,0	254	125	0.00729517	0.057264	1.0,0.496,0.824	0.689,1.0,1.0	-0.123	FALSE
60693	ENSG00000115041	KCNIP3	chr2	+	95374847	95374917	95374295	95374420	95375137	95375208	14,8,27	0,3,0	89,77,110	0,0,0	195	125	0.522918	1	1.0,0.631,1.0	1.0,1.0,1.0	-0.123	FALSE
62073	ENSG00000185842	DNAH14	chr1	+	225300868	225301030	225289884	225290082	225304907	225305089	0,1,0	0,0,1	1,4,3	1,0,1	287	125	1	1	NA,1.0,0.0	0.303,1.0,0.566	-0.123	FALSE
62613	ENSG00000166435	XRRA1	chr11	-	74843853	74843959	74840229	74843453	74844167	74844283	39,28,29	7,17,15	11,13,10	11,6,6	231	125	0.202201	0.880005	0.751,0.471,0.511	0.351,0.54,0.474	0.123	FALSE
63961	ENSG00000223508	RPL23AP53	chr8	-	219289	219417	213185	213710	232128	232211	47,12,22	3,6,7	20,13,55	6,1,4	253	125	0.276282	1	0.886,0.497,0.608	0.622,0.865,0.872	-0.123	FALSE
65158	ENSG00000125462	C1orf61	chr1	-	156416768	156416864	156414653	156414753	156429375	156429392	84,65,50	42,27,83	1,2,4	5,2,2	221	125	0.172669	0.777593	0.531,0.577,0.254	0.102,0.361,0.531	0.123	FALSE
66826	ENSG00000106266	SNX8	chr7	-	2337115	2337281	2278099	2278305	2354221	2354318	11,11,8	0,0,2	10,4,10	0,0,0	291	125	1	1	1.0,1.0,0.632	1.0,1.0,1.0	-0.123	FALSE
67812	ENSG00000081377	CDC14B	chr9	-	96509672	96509789	96500107	96503789	96522505	96522603	81,41,22	4,1,12	140127279	35,36,73	242	125	0.0471307	0.271142	0.913,0.955,0.486	0.674,0.646,0.664	0.123	FALSE
69307	ENSG00000127947	PTPN12	chr7	+	77538764	77538845	77538028	77538106	77571077	77571186	0,2,1	3,0,4	0,0,2	0,4,0	206	125	1	1	0.0,1.0,0.132	NA,0.0,1.0	-0.123	FALSE
70932	ENSG00000137501	SYTL2	chr11	-	85757624	85758114	85748271	85748423	85810953	85811129	20,11,22	0,0,1	2,6,4	0,0,1	615	125	1	1	1.0,1.0,0.817	1.0,1.0,0.448	0.123	FALSE
74908	ENSG00000198300	PEG3	chr19	-	56833642	56833763	56826387	56826463	56836017	56836104	6,1,10	21,21,69	6,10,0	5,19,16	246	125	0.0989976	0.497528	0.127,0.024,0.069	0.379,0.211,0.0	-0.123	FALSE
75975	ENSG00000173826	KCNH6	chr17	+	63544011	63544119	63543575	63543660	63544248	63544411	105139122	486493422	0,0,0	0,0,2	233	125	1	1	0.104,0.131,0.134	NA,NA,0.0	0.123	FALSE
76889	ENSG00000101901	ALG13	chrX	+	111744667	111744904	111736713	111736879	111752789	111752830	95,49,58	12,6,6	30,17,54	0,2,3	362	125	0.0163966	0.11213	0.732,0.738,0.769	1.0,0.746,0.861	-0.123	FALSE
78432	ENSG00000164733	CTSB	chr8	-	11857857	11857940	11853328	11853479	11861360	11861479	4,3,9	2,2,1	1,6,3	2,0,5	208	125	0.409155	1	0.546,0.474,0.844	0.231,1.0,0.265	0.123	FALSE
79484	ENSG00000182263	FIGN	chr2	-	163734902	163735072	163602610	163611806	163735837	163736007	63,62,58	7,6,9	51,62,99	4,2,3	295	125	0.00441324	0.0374247	0.792,0.814,0.732	0.844,0.929,0.933	-0.123	FALSE
88530	ENSG00000134874	DZIP1	chr13	-	95606002	95606059	95593943	95594086	95611444	95611493	5,4,10	2,0,0	13,6,18	0,0,0	182	125	1	1	0.632,1.0,1.0	1.0,1.0,1.0	-0.123	FALSE
88921	ENSG00000173898	SPTBN2	chr11	-	66721349	66721440	66721083	66721262	66728740	66728959	78,54,121	7,8,43	48,25,83	8,19,20	216	125	0.218149	0.934617	0.866,0.796,0.62	0.776,0.432,0.706	0.123	FALSE
91962	ENSG00000172671	ZFAND4	chr10	-	45663541	45663842	45652983	45653059	45672249	45672275	24,14,17	2,1,0	49,20,67	0,0,1	426	125	0.803779	1	0.779,0.804,1.0	1.0,1.0,0.952	-0.123	FALSE
93465	ENSG00000040341	STAU2	chr8	-	73527690	73527804	73422613	73422702	73552011	73552319	40,48,60	34,20,35	36,22,53	26,40,42	239	125	0.0662252	0.358308	0.381,0.557,0.473	0.42,0.223,0.398	0.123	FALSE
93760	ENSG00000197177	ADGRA1	chr10	+	133102696	133102842	133098639	133098763	133127232	133127328	25,27,60	5,0,2	2,0,0	0,0,0	271	125	1	1	0.698,1.0,0.933	1.0,NA,NA	-0.123	FALSE
94155	ENSG00000232633	AC079465.1	chr5	+	113428659	113428779	113399942	113399999	113433026	113435167	6,1,0	1,0,0	0,4,4	0,0,0	245	125	1	1	0.754,1.0,NA	NA,1.0,1.0	-0.123	FALSE
95668	ENSG00000161642	ZNF385A	chr12	-	54384858	54385002	54384427	54384564	54391234	54391298	348265282	185191184	2,0,5	3,0,4	269	125	1	1	0.466,0.392,0.416	0.237,NA,0.367	0.123	FALSE
96281	ENSG00000105221	AKT2	chr19	-	40265258	40265351	40256925	40257054	40285180	40285342	117,83,98	28,29,51	158128236	35,24,46	218	125	0.00700654	0.0553463	0.706,0.621,0.524	0.721,0.754,0.746	-0.123	FALSE
97163	ENSG00000111271	ACAD10	chr12	+	111749010	111749103	111748316	111748475	111755667	111755745	3,4,11	1,0,0	5,0,2	0,0,0	218	125	1	1	0.632,1.0,1.0	1.0,NA,1.0	-0.123	FALSE
97332	ENSG00000198795	ZNF521	chr18	-	25350906	25350947	25322007	25322187	25352004	25352071	46,51,66	7,4,9	61,53,99	22,12,22	166	125	0.00429281	0.0365352	0.832,0.906,0.847	0.676,0.769,0.772	0.123	FALSE
101246	ENSG00000156273	BACH1	chr21	+	29305203	29305322	29299682	29299764	29321220	29321355	14,7,9	5,2,2	12,5,15	6,2,8	244	125	0.241994	1	0.589,0.642,0.697	0.506,0.562,0.49	0.123	FALSE
101457	ENSG00000188130	MAPK12	chr22	-	50257081	50257193	50256152	50256646	50257903	50257945	22,18,13	0,0,4	1,5,11	0,0,0	237	125	0.187622	0.829888	1.0,1.0,0.632	1.0,1.0,1.0	-0.123	FALSE
102393	ENSG00000228315	GUSBP11	chr22	-	23686830	23686995	23638486	23638942	23690231	23690356	27,23,29	0,1,2	7,0,5	2,0,0	290	125	1	1	1.0,0.908,0.862	0.601,NA,1.0	0.123	FALSE
104363	ENSG00000261824	LINC00662	chr19	-	27727816	27727979	27715785	27715858	27732795	27732967	4,0,1	1,2,0	8,3,14	3,2,12	288	125	0.264125	1	0.635,0.0,1.0	0.536,0.394,0.336	0.123	FALSE
104943	ENSG00000105072	C19orf44	chr19	+	16513009	16513109	16509498	16509988	16514496	16514663	34,7,20	4,4,13	4,8,18	1,2,3	225	125	0.228777	0.969226	0.825,0.493,0.461	0.69,0.69,0.769	-0.123	FALSE
106137	ENSG00000087460	GNAS	chr20	+	58898909	58898989	58895611	58895684	58899948	58900410	1,0,0	54,29,35	0,0,2	2,1,2	205	125	1	1	0.011,0.0,0.0	0.0,0.0,0.379	-0.123	FALSE
108181	ENSG00000079101	CLUL1	chr18	+	616659	616757	597022	597129	617987	618106	147,129,81	0,0,0	22,9,19	0,2,1	223	125	0.749948	1	1.0,1.0,1.0	1.0,0.716,0.914	0.123	FALSE
109631	ENSG00000266967	AARSD1	chr17	-	42952473	42952668	42951800	42951894	42954875	42955034	9,5,9	60,54,65	2,2,4	9,2,9	320	125	0.191444	0.842758	0.055,0.035,0.051	0.08,0.281,0.148	-0.123	FALSE
111041	ENSG00000132507	EIF5A	chr17	+	7307647	7307752	7306998	7307115	7309596	7309800	12,11,12	1,0,2	0,2,1	0,0,0	230	125	1	1	0.867,1.0,0.765	NA,1.0,1.0	-0.123	FALSE
111707	ENSG00000174177	CTU2	chr16	+	88709797	88710016	88707135	88707210	88710222	88710282	65,62,54	6,4,11	21,22,33	4,0,0	344	125	0.026553	0.16821	0.797,0.849,0.641	0.656,1.0,1.0	-0.123	FALSE
111772	ENSG00000103264	FBXO31	chr16	-	87381408	87381559	87367744	87367945	87383404	87383757	5,5,5	74,82,50	0,0,4	0,2,4	276	125	1	1	0.03,0.027,0.043	NA,0.0,0.312	-0.123	FALSE
112187	ENSG00000102984	ZNF821	chr16	-	71867911	71868344	71864137	71864242	71879906	71880065	5,9,4	7,9,18	0,0,0	0,0,2	558	125	1	1	0.138,0.183,0.047	NA,NA,0.0	0.123	FALSE
112924	ENSG00000260083	MIR762HG	chr16	+	30888770	30888958	30876029	30876118	30894547	30895220	0,0,3	8,10,19	0,0,4	6,0,4	313	125	1	1	0.0,0.0,0.059	0.0,NA,0.285	-0.123	FALSE
113342	ENSG00000102897	LYRM1	chr16	+	20900205	20900535	20899901	20900004	20920121	20920214	51,42,25	0,0,4	15,11,41	0,0,0	455	125	0.192095	0.844951	1.0,1.0,0.632	1.0,1.0,1.0	-0.123	FALSE
113660	ENSG00000103415	HMOX2	chr16	+	4483632	4483742	4476458	4476487	4496145	4496762	2,0,1	1,3,4	0,0,3	2,2,0	235	125	0.353419	1	0.515,0.0,0.117	0.0,0.0,1.0	-0.123	FALSE
114745	ENSG00000169609	C15orf40	chr15	-	82991955	82992048	82990560	82990655	83008547	83008675	3,0,2	0,0,0	1,1,3	0,0,1	218	125	1	1	1.0,NA,1.0	1.0,1.0,0.632	0.123	FALSE
115859	ENSG00000104064	GABPB1	chr15	-	50318645	50318727	50314415	50314670	50354984	50355408	0,0,1	0,0,1	0,0,1	3,0,0	207	125	1	1	NA,NA,0.377	0.0,NA,1.0	-0.123	FALSE
115963	ENSG00000185880	TRIM69	chr15	+	44759432	44759872	44736565	44736710	44767230	44767443	4,8,19	1,0,0	3,6,0	1,0,0	565	125	1	1	0.469,1.0,1.0	0.399,1.0,NA	0.123	FALSE
116747	ENSG00000276550	HERC2P2	chr15	+	22561895	22561934	22561558	22561789	22562642	22562731	1,1,0	0,0,0	0,4,1	0,1,0	164	125	1	1	1.0,1.0,NA	NA,0.753,1.0	0.123	FALSE
117493	ENSG00000154309	DISP1	chr1	+	222928429	222928570	222899780	222899865	222942806	222942970	12,11,13	1,0,0	13,17,39	2,3,0	266	125	0.0363575	0.218319	0.849,1.0,1.0	0.753,0.727,1.0	0.123	FALSE
117611	ENSG00000155111	CDK19	chr6	-	110745706	110746196	110670430	110670541	110815008	110815316	0,0,2	0,1,4	0,0,2	0,0,2	615	125	1	1	NA,0.0,0.092	NA,NA,0.169	-0.123	FALSE
118238	ENSG00000283352	AL021368.4	chr6	-	57948917	57949068	57930103	57930291	57959027	57959111	8,5,11	41,37,58	4,8,1	4,11,16	276	125	0.153178	0.707758	0.081,0.058,0.079	0.312,0.248,0.028	-0.123	FALSE
121931	ENSG00000154473	BUB3	chr10	+	123154950	123155116	123154414	123154485	123155657	123155727	8,10,13	2,0,0	3,1,4	0,0,0	291	125	1	1	0.632,1.0,1.0	1.0,1.0,1.0	-0.123	FALSE
123522	ENSG00000164118	CEP44	chr4	+	174297569	174298062	174284017	174284140	174299071	174299210	110,57,58	2,3,2	28,17,72	0,0,1	618	125	0.00286257	0.0258215	0.918,0.794,0.854	1.0,1.0,0.936	-0.123	FALSE
126276	ENSG00000145734	BDP1	chr5	+	71550486	71550638	71548681	71548745	71553115	71553320	0,1,1	2,2,2	0,0,0	0,2,4	277	125	1	1	0.0,0.184,0.184	NA,0.0,0.0	0.123	FALSE
128341	ENSG00000176261	ZBTB8OS	chr1	-	32633644	32633998	32627507	32627544	32634767	32634792	55,40,41	14,26,20	22,9,30	15,13,15	479	125	0.108179	0.533967	0.506,0.286,0.349	0.277,0.153,0.343	0.123	FALSE
128705	ENSG00000075826	SEC31B	chr10	-	100490007	100490136	100489702	100489761	100490705	100490883	17,26,26	2,4,11	19,9,15	0,2,2	254	125	0.0310082	0.191307	0.807,0.762,0.538	1.0,0.689,0.787	-0.123	FALSE
130915	ENSG00000163702	IL17RC	chr3	+	9928582	9928630	9928304	9928486	9929851	9929880	27,11,20	6,9,2	42,34,61	18,25,27	173	125	0.156941	0.721139	0.765,0.469,0.878	0.628,0.496,0.62	0.123	FALSE
132024	ENSG00000197530	MIB2	chr1	+	1617627	1617715	1617407	1617515	1623430	1623699	1,1,4	1,0,0	1,0,2	0,1,0	213	125	1	1	0.37,1.0,1.0	1.0,0.0,1.0	0.123	FALSE
134565	ENSG00000160789	LMNA	chr1	+	156093490	156093778	156082947	156083184	156114712	156115274	2,0,8	3,4,2	0,0,2	1,0,2	413	125	1	1	0.168,0.0,0.548	0.0,NA,0.232	0.123	FALSE
135513	ENSG00000143398	PIP5K1A	chr1	+	151242437	151242571	151239954	151240039	151246919	151246965	7,3,3	9,10,7	2,2,0	7,11,9	259	125	0.0083723	0.0643636	0.273,0.126,0.171	0.121,0.081,0.0	0.123	FALSE
136510	ENSG00000116353	MECR	chr1	-	29220837	29220942	29216587	29216685	29230730	29230942	26,7,10	26,26,43	2,0,12	31,24,28	230	125	0.00824696	0.0635507	0.352,0.128,0.112	0.034,0.0,0.189	0.123	FALSE
137431	ENSG00000137074	APTX	chr9	-	32989434	32989895	32988082	32988124	33001332	33001521	7,4,8	0,0,1	0,2,1	0,0,0	586	125	1	1	1.0,1.0,0.631	NA,1.0,1.0	-0.123	FALSE
139732	ENSG00000143224	PPOX	chr1	+	161167326	161167486	161167099	161167234	161168992	161169183	0,4,5	4,9,4	0,2,0	3,5,5	285	125	0.00252986	0.0232053	0.0,0.163,0.354	0.0,0.149,0.0	0.123	FALSE
139918	ENSG00000135336	ORC3	chr6	+	87594541	87594613	87594352	87594407	87603383	87603528	33,19,16	0,0,1	12,10,12	4,0,1	197	125	0.0240725	0.15474	1.0,1.0,0.91	0.656,1.0,0.884	0.123	FALSE
140078	ENSG00000214193	SH3D21	chr1	+	36307769	36308191	36307516	36307607	36308388	36308475	57,39,53	0,0,0	6,8,15	0,0,2	547	125	1	1	1.0,1.0,1.0	1.0,1.0,0.632	0.123	FALSE
140776	ENSG00000078018	MAP2	chr2	+	209704566	209704620	209703986	209704034	209705579	209705690	861652608	91,60,59	2,0,0	0,0,0	179	125	1	1	0.869,0.884,0.878	1.0,NA,NA	-0.123	FALSE
142615	ENSG00000123473	STIL	chr1	-	47261262	47261384	47260429	47260539	47262902	47263116	3,2,0	6,5,3	0,0,0	8,2,13	247	125	0.041896	0.246048	0.202,0.168,0.0	0.0,0.0,0.0	0.123	FALSE
143639	ENSG00000092621	PHGDH	chr1	+	119724318	119724449	119723375	119723441	119724784	119724967	3,8,7	0,0,2	1,0,0	0,0,0	256	125	1	1	1.0,1.0,0.631	1.0,NA,NA	-0.123	FALSE
144523	ENSG00000172113	NME6	chr3	-	48296189	48296236	48295144	48295235	48296726	48296829	11,16,10	56,26,44	3,0,8	18,30,53	172	125	0.00306115	0.0273305	0.125,0.309,0.142	0.108,0.0,0.099	0.123	FALSE
145400	ENSG00000249159	AC091965.1	chr5	-	8452222	8452280	8446100	8446355	8457349	8457532	9,4,0	2,0,0	2,4,5	0,0,0	183	125	1	1	0.755,1.0,NA	1.0,1.0,1.0	-0.123	FALSE
146209	ENSG00000181790	ADGRB1	chr8	+	142528544	142528643	142526541	142526627	142533294	142533466	23,23,17	85,65,121	0,0,0	3,4,0	224	125	1	1	0.131,0.165,0.073	0.0,0.0,NA	0.123	FALSE
146231	ENSG00000233723	LINC01122	chr2	+	59003948	59004027	58945190	58945279	59014329	59014398	0,2,5	0,0,1	1,0,7	0,0,0	204	125	1	1	NA,1.0,0.754	1.0,NA,1.0	-0.123	FALSE
147164	ENSG00000204469	PRRC2A	chr6	+	31629553	31629830	31629143	31629334	31630590	31630801	11,12,5	2,0,0	2,0,0	0,0,0	402	125	1	1	0.631,1.0,1.0	1.0,NA,NA	-0.123	FALSE
149530	ENSG00000091409	ITGA6	chr2	+	172470973	172471455	172468997	172469380	172472773	172472890	15,9,25	0,0,3	324331616	0,0,0	607	125	0.514087	1	1.0,1.0,0.632	1.0,1.0,1.0	-0.123	FALSE
149798	ENSG00000264538	SUZ12P1	chr17	+	30769871	30769965	30766502	30766588	30784782	30784892	28,25,25	0,0,0	11,6,27	0,2,0	219	125	1	1	1.0,1.0,1.0	1.0,0.631,1.0	0.123	FALSE
150427	ENSG00000162878	PKDCC	chr2	+	42054122	42054510	42053238	42053361	42054940	42055020	19,16,7	0,0,1	0,2,1	0,0,0	513	125	1	1	1.0,1.0,0.63	NA,1.0,1.0	-0.123	FALSE
152860	ENSG00000135945	REV1	chr2	-	99431740	99431940	99429839	99429948	99434331	99434448	36,24,32	21,29,23	18,27,19	33,26,38	325	125	0.0160657	0.110244	0.397,0.241,0.349	0.173,0.285,0.161	0.123	FALSE
156690	ENSG00000075399	VPS9D1	chr16	-	89716464	89716822	89712604	89712716	89720762	89720986	6,3,3	2,5,1	0,1,7	0,2,4	483	125	1	1	0.437,0.134,0.437	NA,0.115,0.312	0.123	FALSE
156701	ENSG00000075399	VPS9D1	chr16	-	89719026	89719330	89712604	89712716	89720762	89720986	4,0,0	2,5,1	0,0,0	0,2,4	429	125	1	1	0.368,0.0,0.0	NA,0.0,0.0	0.123	FALSE
161923	ENSG00000135164	DMTF1	chr7	+	87180884	87181341	87179544	87179702	87182055	87182337	18,8,9	0,1,0	0,1,5	0,0,0	582	125	1	1	1.0,0.632,1.0	NA,1.0,1.0	-0.123	FALSE
162925	ENSG00000197694	SPTAN1	chr9	+	128627924	128628370	128627385	128627498	128630320	128630375	210154266	4,14,5	45,57,75	1,5,13	571	125	0.0506229	0.287354	0.92,0.707,0.921	0.908,0.714,0.558	0.123	FALSE
164730	ENSG00000244055	AC007566.1	chr7	+	92462807	92463023	92461318	92461410	92491242	92491610	3,2,4	10,3,18	0,0,0	3,0,0	341	125	1	1	0.099,0.196,0.075	0.0,NA,NA	0.123	FALSE
164775	ENSG00000112159	MDN1	chr6	-	89794576	89794708	89794099	89794207	89803327	89803554	7,15,24	2,0,0	23,33,42	0,0,0	257	125	1	1	0.63,1.0,1.0	1.0,1.0,1.0	-0.123	FALSE
166062	ENSG00000198932	GPRASP1	chrX	+	102651686	102651908	102651400	102651595	102652174	102652265	75,74,98	42,42,49	17,27,26	17,20,30	347	125	0.00687787	0.0544672	0.391,0.388,0.419	0.265,0.327,0.238	0.123	FALSE
166341	ENSG00000125355	TMEM255A	chrX	-	120285126	120285271	120268243	120268387	120287153	120287222	0,0,0	0,0,1	1,6,2	11,8,12	270	125	1	1	NA,NA,0.0	0.04,0.258,0.072	-0.123	FALSE
166718	ENSG00000101974	ATP11C	chrX	-	139886463	139886581	139826703	139826823	139932015	139933070	0,3,2	12,3,22	0,3,2	199130225	243	125	0.184088	0.817606	0.0,0.34,0.045	0.0,0.012,0.005	0.123	FALSE
167157	ENSG00000013563	DNASE1L1	chrX	-	154409417	154409530	154409111	154409196	154411890	154412112	16,21,54	15,7,11	28,48,48	22,28,31	238	125	0.166041	0.753875	0.359,0.612,0.721	0.401,0.474,0.448	0.123	FALSE
168322	ENSG00000120868	APAF1	chr12	+	98703348	98703499	98699495	98699569	98706484	98706610	47,78,71	12,12,27	36,43,54	8,5,5	276	125	0.0487518	0.278655	0.639,0.746,0.544	0.671,0.796,0.83	-0.123	FALSE
173987	ENSG00000162408	NOL9	chr1	-	6544825	6545199	6533279	6533441	6549570	6549698	4,2,3	5,5,6	0,0,0	1,0,0	499	125	1	1	0.167,0.091,0.111	0.0,NA,NA	0.123	FALSE
174342	ENSG00000133816	MICAL2	chr11	+	12240966	12241162	12239459	12239585	12249183	12249246	1,1,0	4,1,2	0,0,0	10,3,5	321	125	1	1	0.089,0.28,0.0	0.0,0.0,0.0	0.123	FALSE
175112	ENSG00000149187	CELF1	chr11	-	47552991	47553157	47506857	47506897	47565273	47565569	1,1,4	0,0,0	4,4,6	1,0,0	291	125	1	1	1.0,1.0,1.0	0.632,1.0,1.0	0.123	FALSE
175941	ENSG00000154723	ATP5PF	chr21	-	25734938	25735030	25729630	25729801	25735314	25735646	53,49,45	12,21,16	59,48,111	9,11,19	217	125	0.0200494	0.132805	0.718,0.573,0.618	0.791,0.715,0.771	-0.123	FALSE
176152	ENSG00000149269	PAK1	chr11	-	77397026	77397158	77392330	77392541	77398405	77398580	2,10,7	0,0,2	1,6,4	0,0,0	257	125	1	1	1.0,1.0,0.63	1.0,1.0,1.0	-0.123	FALSE
177958	ENSG00000047056	WDR37	chr10	+	1105125	1105241	1096169	1096246	1124217	1124352	3,0,3	8,4,6	0,0,0	3,2,0	241	125	1	1	0.163,0.0,0.206	0.0,0.0,NA	0.123	FALSE
179630	ENSG00000008300	CELSR3	chr3	-	48644215	48644246	48643553	48643677	48644715	48644828	30,18,45	4,3,2	0,2,0	0,0,0	156	125	1	1	0.857,0.828,0.947	NA,1.0,NA	-0.123	FALSE
179904	ENSG00000107862	GBF1	chr10	+	102368818	102368832	102368217	102368454	102369210	102369387	42,35,13	0,1,6	6,12,10	0,0,0	139	125	0.0134083	0.0949239	1.0,0.969,0.661	1.0,1.0,1.0	-0.123	FALSE
180034	ENSG00000180229	HERC2P3	chr15	-	20476924	20477361	20466194	20466370	20505390	20505493	22,41,29	15,13,20	9,17,20	1,9,10	562	125	0.588981	1	0.246,0.412,0.244	0.667,0.296,0.308	-0.123	FALSE
180322	ENSG00000225706	PTPRD-AS1	chr9	+	8859955	8860037	8858133	8858323	8860781	8862255	5,2,5	16,9,9	7,0,3	3,2,4	207	125	0.345032	1	0.159,0.118,0.251	0.585,0.0,0.312	-0.123	FALSE
180873	ENSG00000079974	RABL2B	chr22	-	50782890	50783299	50782187	50782351	50783500	50783663	8,3,6	6,10,23	3,0,8	1,3,4	534	125	0.340102	1	0.238,0.066,0.058	0.413,0.0,0.319	-0.123	FALSE
181280	ENSG00000137955	RABGGTB	chr1	+	75789139	75789356	75787522	75787604	75789951	75789996	65,52,67	5,5,3	318111438	7,1,7	342	125	0.00236629	0.0219175	0.826,0.792,0.891	0.943,0.976,0.958	-0.123	FALSE
181961	ENSG00000161642	ZNF385A	chr12	-	54384858	54385005	54384427	54384564	54391234	54391298	347267285	185191184	2,0,5	3,0,4	272	125	1	1	0.463,0.391,0.416	0.235,NA,0.365	0.123	FALSE
182131	ENSG00000229117	RPL41	chr12	+	56116774	56116863	56116589	56116659	56117481	56117943	43,59,58	0,1,2	16,18,22	2,4,0	214	125	0.0328808	0.200906	1.0,0.972,0.944	0.824,0.724,1.0	0.123	FALSE
185243	ENSG00000248550	OTX2-AS1	chr14	+	56898267	56898345	56825741	56825884	56951376	56951521	4,0,0	0,0,0	0,3,5	0,0,1	203	125	1	1	1.0,NA,NA	NA,1.0,0.755	0.123	FALSE
185991	ENSG00000162086	ZNF75A	chr16	+	3308312	3308794	3305405	3305643	3311752	3312365	63,63,43	18,17,21	22,15,28	12,1,6	607	125	0.573187	1	0.419,0.433,0.297	0.274,0.755,0.49	-0.123	FALSE
680	ENSG00000188677	PARVB	chr22	+	44039835	44039957	44024301	44024451	44093927	44094017	2,4,4	5,17,10	4,0,4	42,18,67	247	125	0.00604974	0.0489718	0.168,0.106,0.168	0.046,0.0,0.029	0.122	FALSE
1988	ENSG00000204514	ZNF814	chr19	-	57868486	57868579	57864764	57864919	57876915	57877042	14,5,10	2,0,1	4,5,3	1,2,0	218	125	0.51576	1	0.801,1.0,0.851	0.696,0.589,1.0	0.122	FALSE
2151	ENSG00000105048	TNNT1	chr19	-	55141856	55142057	55141185	55141302	55145543	55145565	16,4,67	0,0,1	32,45,58	3,1,4	326	125	0.000983242	0.010324	1.0,1.0,0.963	0.804,0.945,0.848	0.122	FALSE
2878	ENSG00000213889	PPM1N	chr19	+	45500689	45500710	45500455	45500561	45502016	45502310	19,20,16	2,4,1	0,1,1	0,0,0	146	125	1	1	0.891,0.811,0.932	NA,1.0,1.0	-0.122	FALSE
2915	ENSG00000104856	RELB	chr19	+	45009813	45009822	45002948	45002996	45011935	45012229	1,11,12	1,0,1	5,3,7	0,0,2	134	125	1	1	0.483,1.0,0.918	1.0,1.0,0.766	-0.122	FALSE
5640	ENSG00000244558	KCNK15-AS1	chr20	-	44716624	44716793	44694891	44695507	44738819	44738896	11,15,24	4,9,18	3,0,3	1,6,2	294	125	0.0710031	0.37975	0.539,0.415,0.362	0.561,0.0,0.389	0.122	FALSE
6172	ENSG00000100294	MCAT	chr22	-	43137080	43137298	43132205	43133486	43141161	43141249	145149154	46,35,80	58,64,111	44,40,41	343	125	0.0537524	0.301934	0.535,0.608,0.412	0.325,0.368,0.497	0.122	FALSE
7252	ENSG00000141431	ASXL3	chr18	+	33605536	33605658	33578631	33578685	33607593	33607676	0,1,0	8,7,13	3,0,0	2,11,9	247	125	0.477602	1	0.0,0.067,0.0	0.432,0.0,0.0	-0.122	FALSE
8565	ENSG00000108423	TUBD1	chr17	-	59890830	59891041	59886082	59886230	59892696	59892715	91,58,55	5,7,9	46,37,66	2,1,4	336	125	0.0300805	0.186715	0.871,0.755,0.695	0.895,0.932,0.86	-0.122	FALSE
9130	ENSG00000108433	GOSR2	chr17	+	46963696	46965039	46955500	46955712	46966533	46966851	33,28,46	0,1,0	4,6,10	0,1,0	1468	125	1	1	1.0,0.705,1.0	1.0,0.338,1.0	0.122	FALSE
9913	ENSG00000170921	TANC2	chr17	+	63151269	63151380	63099174	63099246	63193990	63194082	28,21,73	4,3,5	26,39,59	1,1,2	236	125	0.0129313	0.0922048	0.788,0.788,0.885	0.932,0.954,0.94	-0.122	FALSE
10148	ENSG00000196535	MYO18A	chr17	-	29124652	29124688	29122165	29122253	29125892	29125967	11,16,16	0,0,0	4,0,1	1,0,0	161	125	1	1	1.0,1.0,1.0	0.756,NA,1.0	0.122	FALSE
10310	ENSG00000168961	LGALS9	chr17	+	27647269	27647432	27647029	27647118	27648835	27649541	5,6,9	0,0,0	7,6,8	0,0,2	288	125	1	1	1.0,1.0,1.0	1.0,1.0,0.635	0.122	FALSE
14698	ENSG00000103326	CAPN15	chr16	+	536028	536142	533945	533998	546816	548287	23,21,32	6,7,6	11,7,5	0,7,6	239	125	0.48056	1	0.667,0.611,0.736	1.0,0.343,0.304	0.122	FALSE
17103	ENSG00000248905	FMN1	chr15	-	33064956	33065074	33008013	33008075	33180197	33180262	107,83,89	0,6,0	0,8,8	0,2,0	243	125	1	1	1.0,0.877,1.0	NA,0.673,1.0	0.122	FALSE
18951	ENSG00000125871	MGME1	chr20	+	17975683	17975903	17969800	17970130	17988165	17988298	40,35,29	0,2,0	32,21,34	1,3,2	345	125	0.00964943	0.0724017	1.0,0.864,1.0	0.921,0.717,0.86	0.122	FALSE
21481	ENSG00000170085	SIMC1	chr5	+	176270390	176270520	176238452	176238637	176289653	176289799	1,5,10	27,17,30	5,9,4	15,7,14	255	125	0.0711153	0.380269	0.018,0.126,0.14	0.14,0.387,0.123	-0.122	FALSE
23058	ENSG00000105698	USF2	chr19	+	35275782	35275900	35275081	35275425	35278697	35278792	21,6,10	1,0,2	1,0,4	0,0,0	243	125	1	1	0.915,1.0,0.72	1.0,NA,1.0	-0.122	FALSE
28584	ENSG00000163281	GNPDA2	chr4	-	44718308	44718410	44717112	44717295	44726473	44726523	27,22,17	3,3,0	93,19,173	0,0,0	227	125	0.00627938	0.0504969	0.832,0.802,1.0	1.0,1.0,1.0	-0.122	FALSE
29046	ENSG00000145734	BDP1	chr5	+	71509464	71511151	71504620	71504751	71512240	71512428	133,86,81	0,0,0	135124188	2,0,3	1812	125	0.0317914	0.195423	1.0,1.0,1.0	0.823,1.0,0.812	0.122	FALSE
30071	ENSG00000269343	ZNF587B	chr19	+	57820493	57820549	57819740	57819945	57840837	57842119	16,9,11	0,0,0	3,9,5	0,0,2	181	125	1	1	1.0,1.0,1.0	1.0,1.0,0.633	0.122	FALSE
31162	ENSG00000276291	FRG1HP	chr9	+	40993252	40993434	40992260	40992775	40994632	40994699	172117166	32,40,28	46,51,88	11,1,14	307	125	0.108719	0.536316	0.686,0.544,0.707	0.63,0.954,0.719	-0.122	FALSE
33501	ENSG00000109758	HGFAC	chr4	+	3443049	3443146	3442731	3442912	3443340	3443420	3,0,11	0,0,2	0,0,1	0,0,0	222	125	1	1	1.0,NA,0.756	NA,NA,1.0	-0.122	FALSE
34064	ENSG00000115827	DCAF17	chr2	+	171476859	171476950	171473865	171473975	171480973	171481167	6,10,2	2,0,0	19,7,36	0,0,0	216	125	1	1	0.635,1.0,1.0	1.0,1.0,1.0	-0.122	FALSE
34482	ENSG00000196187	TMEM63A	chr1	-	225867111	225867163	225865896	225865967	225867887	225868030	8,12,15	2,1,0	5,13,20	0,0,0	177	125	1	1	0.739,0.894,1.0	1.0,1.0,1.0	-0.122	FALSE
34666	ENSG00000221978	CCNL2	chr1	-	1388625	1388743	1387953	1388065	1388949	1389047	42,50,60	3,5,12	21,35,39	0,0,5	243	125	0.0175967	0.11899	0.878,0.837,0.72	1.0,1.0,0.8	-0.122	FALSE
36256	ENSG00000188916	FAM196A	chr10	-	127153851	127153923	127135429	127138020	127195996	127196158	5,0,12	0,0,4	7,9,18	0,0,2	197	125	1	1	1.0,NA,0.656	1.0,1.0,0.851	-0.122	FALSE
36978	ENSG00000198740	ZNF652	chr17	-	49322384	49322508	49317365	49317983	49361908	49361993	7,7,7	38,23,53	6,12,12	11,24,20	249	125	0.00125364	0.012734	0.085,0.133,0.062	0.215,0.201,0.231	-0.122	FALSE
37001	ENSG00000198185	ZNF334	chr20	-	46509604	46509751	46504613	46504740	46513409	46513554	15,13,24	1,0,0	7,4,9	0,0,4	272	125	0.124031	0.596631	0.873,1.0,1.0	1.0,1.0,0.508	0.122	FALSE
37020	ENSG00000114098	ARMC8	chr3	+	138188454	138188530	138187266	138187599	138221925	138221997	109,105,90	39,33,33	38,18,79	11,4,7	201	125	0.010209	0.0759127	0.635,0.664,0.629	0.682,0.737,0.875	-0.122	FALSE
37847	ENSG00000181577	C6orf223	chr6	+	44001016	44001143	44000599	44000700	44002052	44002127	3,1,7	0,0,2	9,4,6	0,0,0	252	125	1	1	1.0,1.0,0.635	1.0,1.0,1.0	-0.122	FALSE
38541	ENSG00000143363	PRUNE1	chr1	+	151018466	151018669	151017811	151017904	151025514	151025673	82,59,89	1,5,4	25,17,23	4,1,3	328	125	0.107307	0.530496	0.969,0.818,0.895	0.704,0.866,0.745	0.122	FALSE
39118	ENSG00000122707	RECK	chr9	+	36056979	36057013	36052264	36052323	36058826	36058901	3,2,12	38,8,16	5,7,5	61,38,91	159	125	0.0238352	0.153505	0.058,0.164,0.371	0.061,0.126,0.041	0.122	FALSE
40824	ENSG00000159214	CCDC24	chr1	+	43992152	43992387	43991846	43992004	43993886	43993964	12,13,10	0,0,2	0,0,1	0,0,0	360	125	1	1	1.0,1.0,0.635	NA,NA,1.0	-0.122	FALSE
43141	ENSG00000183137	CEP57L1	chr6	+	109106034	109106090	109100191	109100286	109145218	109145381	2,3,1	0,0,0	5,1,7	2,0,0	181	125	1	1	1.0,1.0,1.0	0.633,1.0,1.0	0.122	FALSE
44167	ENSG00000214941	ZSWIM7	chr17	-	15977799	15977913	15976559	15977092	15978043	15978163	122125132	6,13,5	98,60,119	22,11,9	239	125	0.00312404	0.0278096	0.914,0.834,0.932	0.7,0.74,0.874	0.122	FALSE
44962	ENSG00000138756	BMP2K	chr4	+	78887173	78887284	78878733	78878891	78910609	78912185	32,32,48	3,2,4	43,24,49	5,6,9	236	125	0.0400612	0.237059	0.85,0.894,0.864	0.82,0.679,0.743	0.122	FALSE
46073	ENSG00000108523	RNF167	chr17	+	4940486	4940642	4940119	4940230	4940872	4940993	78,62,94	5,12,8	15,24,16	5,0,8	281	125	0.350936	1	0.874,0.697,0.839	0.572,1.0,0.471	0.122	FALSE
46108	ENSG00000255292	AP002884.3	chr11	+	112179277	112179482	112170418	112170530	112193473	112193805	105,80,89	0,1,0	4,7,4	1,0,0	330	125	1	1	1.0,0.968,1.0	0.602,1.0,1.0	0.122	FALSE
46504	ENSG00000233757	AC092835.1	chr2	+	95211617	95211720	95208647	95208736	95214335	95215603	38,42,42	1,5,9	19,26,35	1,0,1	228	125	1	1	0.954,0.822,0.719	0.912,1.0,0.95	-0.122	FALSE
48288	ENSG00000177225	GATD1	chr11	-	770313	770398	767227	767368	771332	771426	6,0,8	5,1,7	0,0,7	2,5,5	210	125	0.138637	0.653011	0.417,0.0,0.405	0.0,0.0,0.455	0.122	FALSE
48868	ENSG00000157036	EXOG	chr3	+	38496842	38496929	38496126	38496530	38497628	38497684	10,13,8	28,20,31	2,2,0	15,7,11	212	125	0.00135015	0.0135875	0.174,0.277,0.132	0.073,0.144,0.0	0.122	FALSE
49150	ENSG00000172554	SNTG2	chr2	+	1209102	1209230	1173091	1173183	1237887	1238017	4,7,14	0,0,0	4,2,7	0,0,2	253	125	1	1	1.0,1.0,1.0	1.0,1.0,0.634	0.122	FALSE
52710	ENSG00000132128	LRRC41	chr1	-	46280191	46280290	46279181	46279257	46281124	46281161	7,5,10	0,5,3	0,1,5	0,0,2	224	125	1	1	1.0,0.358,0.65	NA,1.0,0.582	-0.122	FALSE
52818	ENSG00000204580	DDR1	chr6	+	30885624	30885680	30881065	30881125	30890972	30891120	7,6,4	1,1,0	1,0,0	0,0,0	181	125	1	1	0.829,0.806,1.0	1.0,NA,NA	-0.122	FALSE
55081	ENSG00000160404	TOR2A	chr9	-	127734298	127734564	127731524	127733560	127735119	127735292	69,70,109	36,27,28	17,14,16	2,3,7	391	125	0.318459	1	0.38,0.453,0.554	0.731,0.599,0.422	-0.122	FALSE
57732	ENSG00000126870	WDR60	chr7	+	158879683	158879989	158871141	158871562	158887020	158887075	12,8,28	2,0,0	6,4,12	0,0,0	431	125	1	1	0.635,1.0,1.0	1.0,1.0,1.0	-0.122	FALSE
58437	ENSG00000275052	PPP4R3B	chr2	-	55598415	55599039	55588878	55588956	55603977	55604076	371285457	28,10,17	353393549	39,29,45	749	125	0.00538531	0.0443251	0.689,0.826,0.818	0.602,0.693,0.671	0.122	FALSE
59613	ENSG00000015479	MATR3	chr5	+	139307238	139308327	139293777	139294028	139315696	139315738	117,91,96	1,0,4	92,70,94	0,0,0	1214	125	0.0336432	0.204797	0.923,1.0,0.712	1.0,1.0,1.0	-0.122	FALSE
59788	ENSG00000148737	TCF7L2	chr10	+	113158666	113158717	113158020	113158069	113159919	113159992	52,39,55	26,14,21	3,6,4	0,2,2	176	125	0.188887	0.834193	0.587,0.664,0.65	1.0,0.681,0.587	-0.122	FALSE
60890	ENSG00000144199	FAHD2B	chr2	-	97091862	97091988	97091461	97091712	97094700	97094839	82,58,81	23,28,33	38,37,49	32,16,33	251	125	0.0330442	0.201712	0.64,0.508,0.55	0.372,0.535,0.425	0.122	FALSE
61534	ENSG00000164609	SLU7	chr5	-	160417111	160417241	160415124	160415310	160418595	160419081	10,16,13	36,23,37	9,0,7	4,2,6	255	125	0.202249	0.880096	0.12,0.254,0.147	0.524,0.0,0.364	-0.122	FALSE
61704	ENSG00000153214	TMEM87B	chr2	+	112077191	112077282	112074911	112074962	112081056	112081118	3,3,8	0,1,0	87,36,115	0,0,0	216	125	1	1	1.0,0.635,1.0	1.0,1.0,1.0	-0.122	FALSE
65125	ENSG00000125462	C1orf61	chr1	-	156407841	156407975	156404260	156404601	156420170	156420289	296165252	1,0,0	7,3,5	2,0,0	259	125	1	1	0.993,1.0,1.0	0.628,1.0,1.0	0.122	FALSE
65600	ENSG00000164946	FREM1	chr9	-	14746352	14746468	14740148	14740234	14746922	14747051	21,20,5	0,1,1	10,10,31	0,0,0	241	125	1	1	1.0,0.912,0.722	1.0,1.0,1.0	-0.122	FALSE
66925	ENSG00000170190	SLC16A5	chr17	+	75100006	75100816	75098037	75098181	75103969	75104180	0,0,4	0,0,0	37,29,26	0,0,2	935	125	1	1	NA,NA,1.0	1.0,1.0,0.635	0.122	FALSE
67262	ENSG00000229043	AC091729.3	chr7	+	1162961	1163217	1162684	1162728	1163451	1163495	21,11,22	4,0,0	5,9,19	0,0,0	381	125	0.315484	1	0.633,1.0,1.0	1.0,1.0,1.0	-0.122	FALSE
71056	ENSG00000100722	ZC3H14	chr14	+	88602827	88603060	88596733	88596808	88607242	88607363	240192274	60,41,51	183152198	59,67,62	358	125	0.00110087	0.011393	0.583,0.621,0.652	0.52,0.442,0.527	0.122	FALSE
73410	ENSG00000145725	PPIP5K2	chr5	+	103136731	103136822	103120253	103120488	103138383	103138422	5,11,12	0,0,4	84,47,98	0,0,0	216	125	0.305772	1	1.0,1.0,0.635	1.0,1.0,1.0	-0.122	FALSE
73696	ENSG00000228775	WEE2-AS1	chr7	-	141714188	141714374	141704337	141705757	141723915	141724024	8,7,4	1,0,3	15,10,14	5,2,5	311	125	0.288615	1	0.763,1.0,0.349	0.547,0.668,0.53	0.122	FALSE
76387	ENSG00000165813	CCDC186	chr10	-	114162636	114163329	114157553	114157680	114174014	114174220	54,84,69	1,4,3	75,52,94	1,0,2	818	125	0.0182911	0.122951	0.892,0.762,0.778	0.92,1.0,0.878	-0.122	FALSE
77348	ENSG00000134982	APC	chr5	+	112738352	112738460	112737894	112737925	112766325	112766410	2,4,4	1,0,4	0,0,5	0,3,0	233	125	1	1	0.518,1.0,0.349	NA,0.0,1.0	0.122	FALSE
80874	ENSG00000270136	MINOS1-NBL1	chr1	+	19600786	19600971	19597067	19597109	19655011	19655200	24,16,44	2,1,4	6,2,11	2,0,3	310	125	0.395249	1	0.829,0.866,0.816	0.547,1.0,0.597	0.122	FALSE
82536	ENSG00000129675	ARHGEF6	chrX	-	136677935	136677956	136676623	136676717	136679534	136679660	11,11,22	1,3,2	6,19,32	0,0,2	146	125	0.0159694	0.109702	0.904,0.758,0.904	1.0,1.0,0.932	-0.122	FALSE
85602	ENSG00000177030	DEAF1	chr11	-	679687	679816	674535	674783	684897	684963	1,3,7	0,0,2	3,0,1	0,0,0	254	125	1	1	1.0,1.0,0.633	1.0,NA,1.0	-0.122	FALSE
86371	ENSG00000166444	ST5	chr11	-	8881009	8881109	8839309	8839350	8909746	8909911	0,1,0	1,0,4	0,0,3	0,0,2	225	125	1	1	0.0,1.0,0.0	NA,NA,0.455	-0.122	FALSE
87436	ENSG00000175224	ATG13	chr11	+	46625300	46625417	46617577	46617890	46629906	46630028	10,15,11	0,2,1	2,9,11	0,4,2	242	125	0.0168881	0.114925	1.0,0.795,0.85	1.0,0.538,0.74	0.122	FALSE
89712	ENSG00000182185	RAD51B	chr14	+	68563549	68563618	68468171	68468250	68611005	68611565	0,0,0	1,1,2	1,0,0	2,0,3	194	125	1	1	0.0,0.0,0.0	0.244,NA,0.0	-0.122	FALSE
91848	ENSG00000166987	MBD6	chr12	+	57529610	57529674	57529159	57529325	57529933	57530143	38,43,18	5,0,3	1,2,2	0,0,0	189	125	0.00104805	0.0109142	0.834,1.0,0.799	1.0,1.0,1.0	-0.122	FALSE
91925	ENSG00000107798	LIPA	chr10	-	89314542	89314659	89247537	89247649	89342610	89342674	1,0,6	0,0,1	0,1,0	0,0,0	242	125	1	1	1.0,NA,0.756	NA,1.0,NA	-0.122	FALSE
95992	ENSG00000177990	DPY19L2	chr12	-	63624039	63624131	63621237	63621337	63626468	63626526	10,8,12	16,8,14	7,4,12	12,17,24	217	125	0.0916347	0.467223	0.265,0.365,0.331	0.252,0.119,0.224	0.122	FALSE
96489	ENSG00000241878	PISD	chr22	-	31628002	31628210	31625762	31626016	31628852	31628981	6,8,2	3,3,2	7,7,0	2,0,4	333	125	0.962269	1	0.429,0.5,0.273	0.568,1.0,0.0	-0.122	FALSE
97774	ENSG00000196498	NCOR2	chr12	-	124356641	124356806	124354836	124354939	124362125	124362297	179132152	0,0,0	8,8,21	0,2,0	290	125	1	1	1.0,1.0,1.0	1.0,0.633,1.0	0.122	FALSE
99020	ENSG00000057593	F7	chr13	+	113116765	113116875	113115659	113115800	113117472	113117596	13,4,13	4,0,0	16,7,11	0,0,0	235	125	0.319527	1	0.634,1.0,1.0	1.0,1.0,1.0	-0.122	FALSE
99352	ENSG00000168952	STXBP6	chr14	-	25010524	25010640	24974664	24974850	25049206	25049889	2,0,1	6,0,7	8,0,3	4,14,7	241	125	1	1	0.147,NA,0.069	0.509,0.0,0.182	-0.122	FALSE
100230	ENSG00000119688	ABCD4	chr14	-	74297638	74298069	74296332	74296449	74300149	74300268	50,31,41	5,1,1	46,39,53	1,0,1	556	125	1	1	0.692,0.875,0.902	0.912,1.0,0.923	-0.122	FALSE
101182	ENSG00000241837	ATP5PO	chr21	-	33906668	33906821	33906448	33906500	33907340	33907416	2,2,2	8,7,5	0,0,0	1,0,2	278	125	1	1	0.101,0.114,0.152	0.0,NA,0.0	0.122	FALSE
104239	ENSG00000105677	TMEM147	chr19	+	35546683	35546808	35546525	35546585	35547118	35547240	4,7,2	2,0,2	7,8,4	0,0,8	250	125	0.436701	1	0.5,1.0,0.333	1.0,1.0,0.2	-0.122	FALSE
104720	ENSG00000221983	UBA52	chr19	+	18574732	18575151	18573661	18573748	18577002	18577290	3,3,10	0,2,0	0,4,13	0,0,1	544	125	1	1	1.0,0.256,1.0	NA,1.0,0.749	-0.122	FALSE
107191	ENSG00000089063	TMEM230	chr20	-	5111499	5111594	5111056	5111174	5112960	5113103	2,1,5	4,2,2	0,0,2	0,0,4	220	125	1	1	0.221,0.221,0.587	NA,NA,0.221	0.122	FALSE
111036	ENSG00000132522	GPS2	chr17	-	7313028	7313146	7311323	7311590	7313211	7313757	11,7,9	1,1,0	0,1,8	0,0,0	243	125	1	1	0.85,0.783,1.0	NA,1.0,1.0	-0.122	FALSE
113747	ENSG00000006194	ZNF263	chr16	+	3285719	3286149	3283954	3284205	3288453	3288570	114107161	48,28,54	52,44,60	29,29,31	555	125	0.00647533	0.0517978	0.348,0.463,0.402	0.288,0.255,0.304	0.122	FALSE
114187	ENSG00000130731	METTL26	chr16	-	635483	635821	634736	634797	636093	636366	3,0,2	14,33,20	3,0,0	1,3,11	463	125	0.518101	1	0.055,0.0,0.026	0.447,0.0,0.0	-0.122	FALSE
114386	ENSG00000185596	WASH3P	chr15	+	101966137	101966223	101961617	101961641	101972900	101973047	28,12,19	4,4,3	3,1,3	1,2,0	211	125	0.71994	1	0.806,0.64,0.79	0.64,0.229,1.0	0.122	FALSE
114997	ENSG00000140374	ETFA	chr15	-	76284364	76284460	76283756	76283825	76284852	76284927	5,2,1	2,0,0	1,8,5	2,0,0	221	125	0.607712	1	0.586,1.0,1.0	0.22,1.0,1.0	0.122	FALSE
115999	ENSG00000184716	SERINC4	chr15	-	43797279	43797356	43796844	43796940	43797919	43798013	11,4,2	6,2,0	2,2,4	0,0,3	202	125	0.0844669	0.437472	0.532,0.553,1.0	1.0,1.0,0.452	-0.122	FALSE
116500	ENSG00000159128	IFNGR2	chr21	+	33404462	33404568	33403465	33403616	33421479	33421685	2,0,2	6,4,4	0,0,0	0,2,2	231	125	1	1	0.153,0.0,0.213	NA,0.0,0.0	0.122	FALSE
116756	ENSG00000276550	HERC2P2	chr15	+	22566304	22566362	22564388	22564532	22569148	22569291	58,35,78	16,17,21	14,14,19	0,5,5	183	125	0.174187	0.782901	0.712,0.584,0.717	1.0,0.657,0.722	-0.122	FALSE
116910	ENSG00000256500	AL139300.1	chr14	+	103587273	103587364	103562961	103563379	103654563	103654825	2,2,6	0,0,2	2,4,5	0,0,0	216	125	1	1	1.0,1.0,0.635	1.0,1.0,1.0	-0.122	FALSE
120847	ENSG00000101558	VAPA	chr18	+	9927095	9927254	9914612	9915065	9931809	9931962	0,0,1	4,1,5	1,1,3	7,2,5	284	125	0.0458611	0.265194	0.0,0.0,0.081	0.059,0.18,0.209	-0.122	FALSE
121374	ENSG00000170417	TMEM182	chr2	+	102797852	102798000	102764328	102764427	102814747	102816316	39,31,39	1,3,0	15,9,18	0,2,3	273	125	0.188226	0.83194	0.947,0.826,1.0	1.0,0.673,0.733	0.122	FALSE
124554	ENSG00000138785	INTS12	chr4	-	105703647	105703809	105699849	105700014	105707607	105708081	29,13,32	0,0,0	8,4,11	0,1,0	287	125	1	1	1.0,1.0,1.0	1.0,0.635,1.0	0.122	FALSE
124804	ENSG00000118762	PKD2	chr4	+	88058026	88058103	88056085	88056267	88061905	88062004	18,18,11	3,3,1	99,31,128	2,2,5	202	125	0.0507516	0.287962	0.788,0.788,0.872	0.968,0.906,0.941	-0.122	FALSE
125004	ENSG00000231782	LINC00575	chr4	-	82614892	82615071	82613871	82614094	82621211	82621437	93,84,47	3,2,6	0,0,1	0,0,0	304	125	1	1	0.927,0.945,0.763	NA,NA,1.0	-0.122	FALSE
125593	ENSG00000153006	SREK1IP1	chr5	-	64765044	64765121	64754314	64754362	64768379	64768619	5,11,6	0,0,0	4,0,5	0,0,1	202	125	1	1	1.0,1.0,1.0	1.0,NA,0.756	0.122	FALSE
127606	ENSG00000092931	MFSD11	chr17	+	76754046	76754204	76744321	76744637	76767385	76767451	7,4,0	1,0,0	3,5,5	0,0,0	283	125	1	1	0.756,1.0,NA	1.0,1.0,1.0	-0.122	FALSE
128598	ENSG00000163870	TPRA1	chr3	-	127588069	127588160	127584315	127584445	127590409	127590699	3,5,18	2,5,0	3,1,0	2,0,2	216	125	0.058653	0.324395	0.465,0.367,1.0	0.465,1.0,0.0	0.122	FALSE
131885	ENSG00000100379	KCTD17	chr22	+	37061538	37061763	37060822	37060922	37062524	37063390	12,8,11	5,1,0	10,6,26	0,0,7	350	125	0.648608	1	0.462,0.741,1.0	1.0,1.0,0.57	-0.122	FALSE
132874	ENSG00000198185	ZNF334	chr20	-	46512539	46512645	46512081	46512140	46513496	46513555	9,11,10	4,4,4	8,11,5	2,0,4	231	125	0.263067	1	0.549,0.598,0.575	0.684,1.0,0.403	-0.122	FALSE
133639	ENSG00000160752	FDPS	chr1	+	155318168	155318332	155312254	155312395	155318855	155318928	4,1,1	1,0,0	0,4,2	0,0,0	289	125	1	1	0.634,1.0,1.0	NA,1.0,1.0	-0.122	FALSE
136124	ENSG00000121964	GTDC1	chr2	-	144007184	144007535	143970652	143970762	144141881	144142055	68,68,64	12,10,10	45,58,88	8,1,10	476	125	0.155763	0.716966	0.598,0.641,0.627	0.596,0.938,0.698	-0.122	FALSE
136710	ENSG00000154814	OXNAD1	chr3	+	16272144	16272321	16271658	16271722	16286323	16286448	16,25,15	0,1,1	7,4,5	0,0,3	302	125	1	1	1.0,0.912,0.861	1.0,1.0,0.408	0.122	FALSE
138883	ENSG00000101003	GINS1	chr20	+	25427210	25427292	25425210	25425327	25441701	25441776	1,6,0	7,9,3	0,0,0	13,7,17	207	125	0.00143104	0.0142935	0.079,0.287,0.0	0.0,0.0,0.0	0.122	FALSE
139346	ENSG00000255284	AP006621.3	chr11	+	778116	778218	777607	777695	783529	783671	10,7,11	14,7,11	7,7,2	9,12,12	227	125	0.122978	0.592468	0.282,0.355,0.355	0.3,0.243,0.084	0.122	FALSE
140135	ENSG00000143847	PPFIA4	chr1	+	203038609	203039242	203026497	203026629	203043396	203043498	146169219	0,0,0	25,21,55	0,2,0	758	125	1	1	1.0,1.0,1.0	1.0,0.634,1.0	0.122	FALSE
140395	ENSG00000231252	AC099792.1	chr1	-	60726409	60726476	60684605	60684677	60729574	60729667	6,3,3	7,9,5	0,0,2	0,0,2	192	125	1	1	0.358,0.178,0.281	NA,NA,0.394	-0.122	FALSE
140665	ENSG00000143578	CREB3L4	chr1	+	153968007	153968164	153967533	153967884	153968521	153968639	33,41,38	13,14,13	26,18,44	3,6,10	282	125	0.123798	0.595719	0.529,0.565,0.564	0.793,0.571,0.661	-0.122	FALSE
142432	ENSG00000244560	AC004890.2	chr7	+	149291688	149291745	149289937	149290038	149292210	149292308	3,9,6	25,14,15	0,4,1	12,11,21	182	125	0.00988575	0.0738734	0.076,0.306,0.216	0.0,0.2,0.032	0.122	FALSE
143652	ENSG00000205323	SARNP	chr12	-	55766979	55767043	55757382	55757553	55789074	55789143	5,1,2	5,2,2	0,0,5	0,1,4	189	125	1	1	0.398,0.249,0.398	NA,0.0,0.453	0.122	FALSE
145201	ENSG00000115020	PIKFYVE	chr2	+	208273567	208273733	208271510	208271691	208288728	208288818	3,2,1	1,1,1	3,1,4	2,0,4	291	125	0.756306	1	0.563,0.462,0.3	0.392,1.0,0.3	-0.122	FALSE
145943	ENSG00000118816	CCNI	chr4	-	77055143	77055380	77048114	77048662	77066248	77066405	5,4,14	1,0,0	7,1,6	0,0,0	362	125	1	1	0.633,1.0,1.0	1.0,1.0,1.0	-0.122	FALSE
147593	ENSG00000112237	CCNC	chr6	-	99544178	99544273	99543288	99543604	99545111	99545230	37,33,39	3,1,0	11,15,19	3,0,3	220	125	0.0917345	0.467574	0.875,0.949,1.0	0.676,1.0,0.783	0.122	FALSE
150643	ENSG00000271860	AL589740.1	chr6	+	97972576	97972670	97969405	97969466	98099185	98099270	0,1,0	0,0,1	1,0,4	2,0,2	219	125	1	1	NA,1.0,0.0	0.222,NA,0.533	0.122	FALSE
151347	ENSG00000115966	ATF2	chr2	-	175151059	175151150	175130137	175130207	175168049	175168206	3,1,3	0,0,1	2,0,2	0,0,0	216	125	1	1	1.0,1.0,0.635	1.0,NA,1.0	-0.122	FALSE
151546	ENSG00000132676	DAP3	chr1	+	155721516	155721614	155709772	155709824	155725381	155725490	51,50,59	14,8,14	4,8,17	1,0,2	223	125	0.00724452	0.0569279	0.671,0.778,0.703	0.692,1.0,0.827	-0.122	FALSE
151746	ENSG00000152672	CLEC4F	chr2	-	70819354	70819503	70815993	70817112	70819774	70819891	28,69,32	3,4,1	1,0,2	0,0,0	274	125	1	1	0.81,0.887,0.936	1.0,NA,1.0	-0.122	FALSE
152234	ENSG00000172765	TMCC1	chr3	-	129838897	129839060	129832773	129832826	129867009	129867100	1,1,8	0,0,2	4,2,4	0,0,0	288	125	1	1	1.0,1.0,0.635	1.0,1.0,1.0	-0.122	FALSE
152967	ENSG00000163006	CCDC138	chr2	+	108850634	108850755	108846737	108846930	108856793	108856970	0,1,2	5,2,3	2,0,3	41,11,22	246	125	0.72525	1	0.0,0.203,0.253	0.024,0.0,0.065	0.122	FALSE
156791	ENSG00000125462	C1orf61	chr1	-	156414278	156414753	156404507	156404601	156429375	156429392	42,27,83	22,14,43	7,2,2	5,4,2	600	125	0.0348034	0.210513	0.285,0.287,0.287	0.226,0.094,0.172	0.122	FALSE
158146	ENSG00000269439	AC010618.3	chr19	-	17492355	17492392	17491075	17491197	17511342	17511889	1,3,4	3,6,6	1,1,2	2,10,13	162	125	0.0318299	0.195614	0.205,0.278,0.34	0.278,0.072,0.106	0.122	FALSE
159189	ENSG00000260669	AL096870.2	chr14	-	24214309	24214395	24213408	24214151	24214545	24214599	152112100	12,12,11	63,56,80	13,11,19	211	125	0.00166256	0.0162376	0.882,0.847,0.843	0.742,0.751,0.714	0.122	FALSE
161386	ENSG00000258830	AC137834.1	chr12	-	57292571	57292649	57283823	57284056	57295398	57295507	21,12,12	34,25,56	3,0,5	2,3,3	203	125	0.614336	1	0.276,0.228,0.117	0.48,0.0,0.506	-0.122	FALSE
162188	ENSG00000125434	SLC25A35	chr17	-	8292275	8292355	8291332	8291485	8292522	8292588	4,5,0	14,11,8	0,0,0	1,1,0	205	125	1	1	0.148,0.217,0.0	0.0,0.0,NA	0.122	FALSE
162621	ENSG00000122482	ZNF644	chr1	-	91021688	91021801	90982309	90982370	91021989	91022272	33,32,40	37,26,43	45,20,50	58,49,101	238	125	0.00520879	0.0431075	0.319,0.393,0.328	0.29,0.177,0.206	0.122	FALSE
162622	ENSG00000122482	ZNF644	chr1	-	91021688	91021801	91020528	91021201	91021989	91022272	20,14,24	48,44,32	6,3,10	9,3,9	238	125	0.158894	0.728377	0.18,0.143,0.283	0.259,0.344,0.369	-0.122	FALSE
164781	ENSG00000251192	ZNF674	chrX	-	46522936	46523017	46499436	46501332	46528349	46528445	1,1,0	2,4,9	0,0,0	0,0,1	206	125	1	1	0.233,0.132,0.0	NA,NA,0.0	0.122	FALSE
164873	ENSG00000109111	SUPT6H	chr17	+	28672756	28672858	28662197	28662685	28673370	28673510	3,12,9	6,3,4	0,1,12	0,2,0	227	125	1	1	0.216,0.688,0.553	NA,0.216,1.0	-0.122	FALSE
165600	ENSG00000147140	NONO	chrX	+	71291757	71291921	71290628	71290791	71294226	71294302	4,4,5	1,0,0	0,0,3	0,0,0	289	125	1	1	0.634,1.0,1.0	NA,NA,1.0	-0.122	FALSE
166016	ENSG00000020181	ADGRA2	chr8	+	37833687	37834065	37831422	37831587	37835173	37835398	7,5,7	0,0,1	1,0,3	0,0,0	503	125	1	1	1.0,1.0,0.635	1.0,NA,1.0	-0.122	FALSE
166845	ENSG00000162065	TBC1D24	chr16	+	2498928	2499420	2498321	2498396	2499834	2499930	100,96,95	4,4,4	27,28,60	0,0,2	617	125	0.00196884	0.018743	0.835,0.829,0.828	1.0,1.0,0.859	-0.122	FALSE
167111	ENSG00000102030	NAA10	chrX	-	153931763	153932115	153930778	153930847	153932315	153932431	137146120	4,10,18	103,75,152	0,6,3	477	125	0.00908916	0.0689325	0.9,0.793,0.636	1.0,0.766,0.93	-0.122	FALSE
168166	ENSG00000256150	AC092471.2	chr12	-	2796625	2796706	2771852	2771907	2796876	2796946	0,1,0	0,1,0	1,0,0	0,2,0	206	125	1	1	NA,0.378,NA	1.0,0.0,NA	-0.122	FALSE
169292	ENSG00000182986	ZNF320	chr19	-	52894125	52894217	52893383	52893619	52897647	52897693	0,0,2	8,2,2	0,0,0	1,0,3	217	125	1	1	0.0,0.0,0.365	0.0,NA,0.0	0.122	FALSE
171355	ENSG00000184465	WDR27	chr6	-	169665485	169665540	169664165	169664286	169667135	169667275	9,10,8	2,1,0	3,0,3	2,0,0	180	125	1	1	0.758,0.874,1.0	0.51,NA,1.0	0.122	FALSE
172959	ENSG00000102452	NALCN	chr13	-	101082808	101082886	101081526	101081646	101083091	101083198	7,6,15	1,0,2	25,15,51	0,0,0	203	125	0.688154	1	0.812,1.0,0.822	1.0,1.0,1.0	-0.122	FALSE
179326	ENSG00000142920	AZIN2	chr1	+	33081910	33082354	33081390	33081508	33083953	33084127	65,45,64	3,6,4	14,15,37	4,0,11	569	125	0.24982	1	0.826,0.622,0.779	0.435,1.0,0.425	0.122	FALSE
179466	ENSG00000062650	WAPL	chr10	-	86517570	86517658	86499717	86500743	86521364	86521815	23,23,11	1,0,3	93,74,170	0,0,2	213	125	0.260888	1	0.931,1.0,0.683	1.0,1.0,0.98	-0.122	FALSE
185191	ENSG00000100526	CDKN3	chr14	+	54411486	54411706	54408744	54408789	54415898	54415930	15,4,19	0,1,0	50,26,64	0,0,1	345	125	1	1	1.0,0.592,1.0	1.0,1.0,0.959	-0.122	FALSE
185251	ENSG00000248550	OTX2-AS1	chr14	+	56898285	56898345	56813290	56813469	56951376	56951521	0,1,0	42,32,30	0,3,3	17,6,13	185	125	0.0208005	0.136923	0.0,0.021,0.0	0.0,0.253,0.135	-0.122	FALSE
3413	ENSG00000196967	ZNF585A	chr19	-	37165594	37165696	37156228	37156355	37169838	37170054	73,64,86	22,26,24	34,27,59	4,13,4	227	125	0.08305	0.431687	0.646,0.575,0.664	0.824,0.534,0.89	-0.121	FALSE
3877	ENSG00000064489	BORCS8-MEF2B	chr19	-	19180685	19180761	19150681	19150764	19182293	19182347	15,2,14	2,0,2	4,8,15	0,0,0	201	125	0.159467	0.730501	0.823,1.0,0.813	1.0,1.0,1.0	-0.121	FALSE
4495	ENSG00000105397	TYK2	chr19	-	10352925	10353098	10351051	10351162	10354041	10354234	19,16,21	0,0,5	0,4,2	0,0,0	298	125	1	1	1.0,1.0,0.638	NA,1.0,1.0	-0.121	FALSE
4576	ENSG00000270011	ZNF559-ZNF177	chr19	+	9333014	9333113	9324694	9324780	9337795	9338017	24,12,31	60,49,49	12,8,25	18,13,21	224	125	0.0223598	0.145462	0.182,0.12,0.261	0.271,0.256,0.399	-0.121	FALSE
6198	ENSG00000131044	TTLL9	chr20	+	31925872	31925960	31925008	31925049	31933799	31933858	3,3,11	0,1,0	12,3,14	0,0,0	213	125	1	1	1.0,0.638,1.0	1.0,1.0,1.0	-0.121	FALSE
6275	ENSG00000213742	ZNF337-AS1	chr20	+	25645530	25645648	25634728	25634827	25673851	25673908	33,17,23	9,4,1	21,15,26	3,8,8	243	125	0.256707	1	0.654,0.686,0.922	0.783,0.491,0.626	0.121	FALSE
8278	ENSG00000161509	GRIN2C	chr17	-	74851576	74851691	74850555	74850767	74852012	74852611	22,1,7	2,0,1	5,5,10	0,0,0	240	125	0.704579	1	0.851,1.0,0.785	1.0,1.0,1.0	-0.121	FALSE
10668	ENSG00000236088	COX10-AS1	chr17	-	13892724	13892839	13880301	13880371	14033939	14034416	0,4,6	0,0,1	4,1,7	0,0,0	240	125	1	1	NA,1.0,0.758	1.0,1.0,1.0	-0.121	FALSE
11567	ENSG00000167522	ANKRD11	chr16	-	89431255	89431326	89316932	89317075	89490244	89490293	2,5,3	1,1,1	2,2,0	0,1,0	196	125	1	1	0.561,0.761,0.657	1.0,0.561,NA	-0.121	FALSE
12842	ENSG00000245694	CRNDE	chr16	-	54920297	54920338	54919065	54919209	54923584	54923650	25,11,10	2,3,0	36,12,57	0,0,0	166	125	0.047677	0.273469	0.904,0.734,1.0	1.0,1.0,1.0	-0.121	FALSE
13682	ENSG00000174628	IQCK	chr16	+	19763847	19763900	19733697	19733827	19788837	19788922	3,2,2	8,11,10	0,0,6	2,2,1	178	125	0.819943	1	0.208,0.113,0.123	0.0,0.0,0.808	-0.121	FALSE
15944	ENSG00000103599	IQCH	chr15	+	67475695	67475818	67465126	67465297	67494257	67494366	9,7,2	0,2,0	8,4,5	0,0,0	248	125	1	1	1.0,0.638,1.0	1.0,1.0,1.0	-0.121	FALSE
16078	ENSG00000166839	ANKDD1A	chr15	+	64944651	64944747	64943483	64943582	64947403	64947593	85,43,73	10,8,14	44,26,64	12,10,16	221	125	0.0379771	0.226436	0.828,0.752,0.747	0.675,0.595,0.693	0.121	FALSE
20663	ENSG00000164663	USP49	chr6	-	41874082	41874239	41871563	41871637	41891793	41891875	0,2,0	79,68,88	0,2,1	4,2,6	282	125	0.757569	1	0.0,0.013,0.0	0.0,0.307,0.069	-0.121	FALSE
24260	ENSG00000038427	VCAN	chr5	+	83537006	83542268	83512102	83512396	83545536	83545650	335279271	1,1,2	60,71,99	0,2,1	5387	125	0.734328	1	0.886,0.866,0.759	1.0,0.452,0.697	0.121	FALSE
25498	ENSG00000169062	UPF3A	chr13	+	114291633	114291792	114282836	114282943	114301730	114301867	12,11,10	0,0,0	6,8,21	0,2,0	284	125	1	1	1.0,1.0,1.0	1.0,0.638,1.0	0.121	FALSE
26379	ENSG00000006744	ELAC2	chr17	-	13010617	13010671	13005920	13005979	13013206	13013275	11,4,5	0,0,2	0,1,4	0,0,0	179	125	1	1	1.0,1.0,0.636	NA,1.0,1.0	-0.121	FALSE
28569	ENSG00000272514	CFAP206	chr6	+	87418207	87418416	87416668	87416827	87426525	87426645	19,19,19	0,1,4	79,74,100	4,0,0	334	125	0.0911687	0.465248	1.0,0.877,0.64	0.881,1.0,1.0	-0.121	FALSE
28794	ENSG00000185684	EP400P1	chr12	+	132085256	132085316	132084312	132084399	132090848	132090943	28,9,15	3,1,4	3,3,6	0,0,1	185	125	0.00139816	0.0140107	0.863,0.859,0.717	1.0,1.0,0.802	-0.121	FALSE
29535	ENSG00000198586	TLK1	chr2	-	171022871	171023129	171014850	171014948	171046173	171046362	43,39,43	2,4,0	5,0,0	0,0,0	383	125	1	1	0.875,0.761,1.0	1.0,NA,NA	-0.121	FALSE
29681	ENSG00000185798	WDR53	chr3	-	196560995	196561491	196554176	196554807	196566876	196567307	65,81,82	3,2,2	32,20,40	2,2,2	621	125	0.331592	1	0.813,0.891,0.892	0.763,0.668,0.801	0.121	FALSE
29877	ENSG00000105717	PBX4	chr19	-	19599291	19599365	19570225	19570871	19618510	19618681	6,3,4	0,0,0	5,0,2	1,0,0	199	125	1	1	1.0,1.0,1.0	0.758,NA,1.0	0.121	FALSE
30069	ENSG00000175556	LONRF3	chrX	+	118986924	118987080	118982820	118982943	118989407	118989672	2,0,2	4,2,4	0,0,0	1,2,0	281	125	1	1	0.182,0.0,0.182	0.0,0.0,NA	0.121	FALSE
30798	ENSG00000147996	CBWD5	chr9	+	65693385	65693473	65692570	65692608	65694904	65695044	23,12,19	0,0,0	6,4,5	2,0,0	213	125	1	1	1.0,1.0,1.0	0.638,1.0,1.0	0.121	FALSE
32772	ENSG00000154175	ABI3BP	chr3	-	100824857	100824941	100823457	100823514	100832263	100832314	29,30,30	1,8,0	0,0,3	0,0,0	209	125	1	1	0.945,0.692,1.0	NA,NA,1.0	-0.121	FALSE
33365	ENSG00000225548	LINC01980	chr3	+	27848700	27848764	27824649	27824748	27860086	27860327	0,0,0	0,2,0	3,4,6	17,16,30	189	125	1	1	NA,0.0,NA	0.105,0.142,0.117	-0.121	FALSE
35110	ENSG00000138823	MTTP	chr4	+	99574808	99574970	99564080	99564237	99581904	99581972	9,11,8	0,1,3	5,0,1	0,1,0	287	125	0.154057	0.710854	1.0,0.827,0.537	1.0,0.0,1.0	0.121	FALSE
36067	ENSG00000104723	TUSC3	chr8	+	15757790	15757855	15748374	15748465	15764202	15764459	148,94,130	91,94,128	219152293	370150519	190	125	0.00169418	0.0165068	0.517,0.397,0.401	0.28,0.4,0.271	0.121	FALSE
40908	ENSG00000226031	FGF13-AS1	chrX	+	138714136	138714265	138712106	138712142	138714723	138714809	2,2,1	2,2,2	6,2,13	3,8,4	254	125	0.280521	1	0.33,0.33,0.197	0.496,0.11,0.615	-0.121	FALSE
42196	ENSG00000197134	ZNF257	chr19	+	22060507	22060628	22052451	22052635	22072808	22072935	2,0,0	1,0,1	5,1,2	11,6,7	246	125	1	1	0.504,NA,0.0	0.188,0.078,0.127	0.121	FALSE
42815	ENSG00000151883	PARP8	chr5	+	50759642	50759732	50668070	50668125	50761820	50761898	6,3,4	2,0,0	1,0,0	0,0,0	215	125	1	1	0.636,1.0,1.0	1.0,NA,NA	-0.121	FALSE
43995	ENSG00000165185	KIAA1958	chr9	+	112574056	112575251	112486846	112487118	112645649	112645822	104,91,122	0,0,0	36,37,50	0,2,0	1320	125	1	1	1.0,1.0,1.0	1.0,0.637,1.0	0.121	FALSE
45032	ENSG00000169398	PTK2	chr8	-	140925660	140925749	140864311	140864399	140948665	140948723	18,9,6	0,0,0	2,2,6	0,0,2	214	125	1	1	1.0,1.0,1.0	1.0,1.0,0.637	0.121	FALSE
45139	ENSG00000166323	C11orf65	chr11	-	108431745	108431838	108406762	108406963	108461478	108461568	2,4,1	1,3,1	3,3,6	3,0,7	218	125	0.791297	1	0.534,0.433,0.364	0.364,1.0,0.33	-0.121	FALSE
47180	ENSG00000130517	PGPEP1	chr19	+	18357382	18357615	18355894	18356011	18363390	18363998	49,52,61	8,6,16	77,51,95	24,11,34	358	125	0.0650803	0.353358	0.681,0.752,0.571	0.528,0.618,0.494	0.121	FALSE
51072	ENSG00000243147	MRPL33	chr2	+	27782571	27782694	27772673	27772692	27929831	27929908	7,7,16	0,0,0	7,4,7	0,0,2	248	125	1	1	1.0,1.0,1.0	1.0,1.0,0.638	0.121	FALSE
51789	ENSG00000251136	AF117829.1	chr8	-	89615182	89615305	89611355	89611989	89757044	89757727	0,3,3	0,0,0	13,9,14	0,0,4	248	125	1	1	NA,1.0,1.0	1.0,1.0,0.638	0.121	FALSE
53592	ENSG00000278259	MYO19	chr17	-	36515112	36515182	36514445	36514548	36515857	36515990	61,55,85	16,4,10	39,37,76	3,0,4	195	125	0.00140297	0.0140509	0.71,0.898,0.845	0.893,1.0,0.924	-0.121	FALSE
53986	ENSG00000058272	PPP1R12A	chr12	-	79806165	79806333	79805591	79805768	79807225	79807330	101,63,151	64,20,37	257166334	52,46,64	293	125	0.0223016	0.145214	0.402,0.573,0.635	0.678,0.606,0.69	-0.121	FALSE
54317	ENSG00000143127	ITGA10	chr1	-	145896768	145896858	145893539	145893635	145897010	145897087	6,3,8	0,1,0	0,1,2	0,0,0	215	125	1	1	1.0,0.636,1.0	NA,1.0,1.0	-0.121	FALSE
56164	ENSG00000180815	MAP3K15	chrX	-	19400575	19400663	19395080	19395208	19407187	19407283	3,1,3	0,0,1	16,9,26	0,0,0	213	125	1	1	1.0,1.0,0.638	1.0,1.0,1.0	-0.121	FALSE
56911	ENSG00000206562	METTL6	chr3	-	15384480	15384573	15383642	15384187	15411244	15411437	0,1,6	8,5,3	2,0,0	0,2,4	218	125	0.248382	1	0.0,0.103,0.534	1.0,0.0,0.0	-0.121	FALSE
60019	ENSG00000284862	CCDC39	chr3	-	180614995	180615077	180613813	180613864	180616280	180616363	4,1,1	0,0,0	14,8,8	2,0,1	207	125	0.699824	1	1.0,1.0,1.0	0.809,1.0,0.829	0.121	FALSE
65895	ENSG00000157985	AGAP1	chr2	+	235930764	235930923	235908737	235908906	235968461	235968623	724667717	467390501	61,48,84	22,26,26	284	125	0.00644857	0.0516277	0.406,0.429,0.386	0.55,0.448,0.587	-0.121	FALSE
66688	ENSG00000187951	ARHGAP11B	chr15	+	30748575	30748670	30716219	30716342	30750401	30750556	4,5,6	4,0,0	1,0,1	0,1,0	220	125	0.305085	1	0.362,1.0,1.0	1.0,0.0,1.0	0.121	FALSE
66909	ENSG00000138642	HERC6	chr4	+	88383220	88383380	88378738	88379120	88385498	88385575	8,11,8	2,0,0	9,3,14	0,0,0	285	125	1	1	0.637,1.0,1.0	1.0,1.0,1.0	-0.121	FALSE
67343	ENSG00000183873	SCN5A	chr3	-	38579333	38579495	38576660	38576781	38580930	38581371	29,23,21	5,18,4	3,4,6	1,0,2	287	125	0.132846	0.630656	0.716,0.358,0.696	0.566,1.0,0.566	-0.121	FALSE
67459	ENSG00000214960	ISPD	chr7	-	16301420	16301466	16278128	16278226	16308522	16308627	9,18,4	2,0,1	164132267	7,6,2	171	125	0.414322	1	0.767,1.0,0.745	0.945,0.941,0.99	-0.121	FALSE
71746	ENSG00000064933	PMS1	chr2	+	189867798	189867929	189854238	189855128	189873495	189873656	12,17,6	2,1,0	41,26,60	0,0,0	256	125	0.949319	1	0.746,0.892,1.0	1.0,1.0,1.0	-0.121	FALSE
71858	ENSG00000186472	PCLO	chr7	-	82949475	82951490	82914685	82916873	82951855	82956935	128,95,181	2,1,0	7,8,10	0,0,0	2140	125	0.888149	1	0.789,0.847,1.0	1.0,1.0,1.0	-0.121	FALSE
73072	ENSG00000196511	TPK1	chr7	-	144667725	144667846	144623165	144623261	144682908	144682978	5,1,1	0,0,2	24,21,38	17,2,14	246	125	0.0181172	0.121941	1.0,1.0,0.203	0.418,0.842,0.58	0.121	FALSE
76158	ENSG00000228106	AL392172.1	chr1	+	222823855	222823945	222815058	222815078	222827427	222827601	6,4,1	2,0,0	10,16,8	0,0,0	215	125	1	1	0.636,1.0,1.0	1.0,1.0,1.0	-0.121	FALSE
77030	ENSG00000214837	LINC01347	chr1	-	243067090	243067287	243066072	243066241	243067624	243067722	4,2,9	0,0,2	0,2,0	0,0,0	322	125	1	1	1.0,1.0,0.636	NA,1.0,NA	-0.121	FALSE
77734	ENSG00000013619	MAMLD1	chrX	+	150445453	150445612	150363283	150363530	150469744	150471490	19,26,36	0,0,0	3,5,4	0,0,1	284	125	1	1	1.0,1.0,1.0	1.0,1.0,0.638	0.121	FALSE
79240	ENSG00000197140	ADAM32	chr8	+	39254413	39254516	39246082	39246166	39257186	39257343	1,5,3	0,0,0	9,9,16	0,0,5	228	125	0.0291073	0.181674	1.0,1.0,1.0	1.0,1.0,0.637	0.121	FALSE
80704	ENSG00000183808	RBM12B	chr8	-	93740628	93740696	93737306	93737355	93740880	93740956	135132108	28,34,36	37,47,77	29,11,36	193	125	0.0528886	0.298035	0.757,0.715,0.66	0.452,0.735,0.581	0.121	FALSE
81586	ENSG00000075035	WSCD2	chr12	+	108171673	108171834	108167424	108167581	108195281	108195337	0,0,8	1,4,1	6,4,6	2,8,4	286	125	0.107075	0.529579	0.0,0.0,0.778	0.567,0.179,0.396	-0.121	FALSE
83072	ENSG00000154529	CNTNAP3B	chr9	-	42104628	42104739	42076868	42077062	42129009	42129125	15,10,19	0,2,1	29,43,56	0,0,0	236	125	1	1	1.0,0.726,0.91	1.0,1.0,1.0	-0.121	FALSE
83161	ENSG00000184465	WDR27	chr6	-	169638538	169638660	169634427	169634525	169643696	169643786	19,13,6	4,1,1	7,10,8	0,4,6	247	125	0.252261	1	0.706,0.868,0.752	1.0,0.559,0.403	0.121	FALSE
83206	ENSG00000176485	PLA2G16	chr11	-	63598060	63598113	63574849	63575046	63613999	63614158	2,5,4	0,0,0	5,5,5	0,0,2	178	125	1	1	1.0,1.0,1.0	1.0,1.0,0.637	0.121	FALSE
84808	ENSG00000257524	AL157935.2	chr9	-	127886635	127886788	127885185	127885343	127890636	127891043	7,0,2	1,0,0	0,0,2	0,0,0	278	125	1	1	0.759,NA,1.0	NA,NA,1.0	-0.121	FALSE
87852	ENSG00000076864	RAP1GAP	chr1	-	21668510	21668593	21649760	21649796	21669253	21669283	3,6,9	42,32,36	3,2,4	3,6,23	208	125	0.487313	1	0.041,0.101,0.131	0.375,0.167,0.095	-0.121	FALSE
89406	ENSG00000149257	SERPINH1	chr11	+	75563726	75563770	75562832	75562884	75566315	75566801	7,2,5	0,1,1	5,4,8	0,0,2	169	125	1	1	1.0,0.597,0.787	1.0,1.0,0.747	-0.121	FALSE
89630	ENSG00000197555	SIPA1L1	chr14	+	71400793	71400918	71321121	71321181	71512742	71512845	7,9,6	21,5,18	2,0,3	7,11,4	250	125	0.0368311	0.220715	0.143,0.474,0.143	0.125,0.0,0.273	0.121	FALSE
91493	ENSG00000180198	RCC1	chr1	+	28516724	28516853	28508829	28508905	28529857	28529939	10,11,15	8,0,1	20,7,39	5,7,2	254	125	0.463106	1	0.381,1.0,0.881	0.663,0.33,0.906	0.121	FALSE
91853	ENSG00000234420	ZNF37BP	chr10	-	42525539	42525660	42523611	42523738	42550556	42552808	66,55,61	64,52,43	10,16,14	19,18,24	246	125	0.0159022	0.10933	0.344,0.35,0.419	0.211,0.311,0.229	0.121	FALSE
93120	ENSG00000171307	ZDHHC16	chr10	+	97452414	97452503	97446194	97446353	97454713	97454799	4,3,10	0,1,0	2,4,1	0,0,0	214	125	1	1	1.0,0.637,1.0	1.0,1.0,1.0	-0.121	FALSE
99049	ENSG00000184497	TMEM255B	chr13	+	113766114	113766257	113759239	113759315	113795147	113795237	15,33,26	2,0,2	2,1,0	0,0,0	268	125	1	1	0.778,1.0,0.858	1.0,1.0,NA	-0.121	FALSE
102602	ENSG00000283406	AC007326.3	chr22	+	18975890	18976109	18970524	18970658	18990719	18990924	0,0,2	5,2,2	0,0,2	0,1,1	344	125	1	1	0.0,0.0,0.267	NA,0.0,0.421	-0.121	FALSE
106232	ENSG00000124243	BCAS4	chr20	+	50840536	50840930	50836749	50836850	50841765	50841900	18,33,41	0,0,0	136,19,57	2,2,0	519	125	0.422765	1	1.0,1.0,1.0	0.942,0.696,1.0	0.121	FALSE
107450	ENSG00000081138	CDH7	chr18	+	65800124	65800222	65763007	65763052	65803114	65803810	1,7,1	26,25,29	0,2,0	0,2,1	223	125	1	1	0.021,0.136,0.019	NA,0.359,0.0	-0.121	FALSE
107535	ENSG00000074657	ZNF532	chr18	+	58934453	58934614	58920522	58920633	58979054	58979167	0,0,0	14,9,14	1,4,0	7,4,6	286	125	0.0861218	0.444502	0.0,0.0,0.0	0.059,0.304,0.0	-0.121	FALSE
112715	ENSG00000172775	FAM192A	chr16	-	57174168	57174216	57173727	57173869	57185824	57186040	15,20,8	24,23,50	7,4,5	21,16,36	173	125	0.0401473	0.237432	0.311,0.386,0.104	0.194,0.153,0.091	0.121	FALSE
113359	ENSG00000102897	LYRM1	chr16	+	20915555	20916047	20900234	20900535	20920121	20920674	92,77,121	31,27,17	29,19,55	12,6,34	617	125	0.0345728	0.209411	0.375,0.366,0.59	0.329,0.391,0.247	0.121	FALSE
114132	ENSG00000161996	WDR90	chr16	+	665264	665414	663139	663553	665678	665801	2,6,1	10,9,9	0,0,0	0,3,0	275	125	1	1	0.083,0.233,0.048	NA,0.0,NA	0.121	FALSE
114164	ENSG00000130731	METTL26	chr16	-	634888	635012	634718	634797	635280	635340	202219268	91,90,106	108,85,157	57,73,110	249	125	0.00115565	0.0118738	0.527,0.55,0.559	0.487,0.369,0.417	0.121	FALSE
114171	ENSG00000130731	METTL26	chr16	-	634892	634956	634736	634797	636093	636302	2,1,0	14,33,20	0,4,0	1,3,11	189	125	0.513528	1	0.086,0.02,0.0	0.0,0.469,0.0	-0.121	FALSE
116490	ENSG00000206149	HERC2P9	chr15	+	28655529	28655691	28655272	28655420	28655795	28656026	49,24,63	53,39,40	7,3,9	11,11,14	287	125	0.0314494	0.193566	0.287,0.211,0.407	0.217,0.106,0.219	0.121	FALSE
116711	ENSG00000140157	NIPA2	chr15	+	22843101	22843289	22838697	22838921	22845145	22845267	6,3,6	3,10,12	2,2,5	6,9,11	313	125	0.293828	1	0.444,0.107,0.166	0.117,0.082,0.154	0.121	FALSE
119468	ENSG00000272168	CASC15	chr6	+	22191566	22191656	22110746	22110818	22214306	22214505	1,3,3	0,1,0	0,1,0	0,0,0	215	125	1	1	1.0,0.636,1.0	NA,1.0,NA	-0.121	FALSE
120626	ENSG00000196458	ZNF605	chr12	-	132948147	132948270	132944797	132945797	132956048	132956262	46,27,34	0,0,0	7,7,10	2,0,0	248	125	1	1	1.0,1.0,1.0	0.638,1.0,1.0	0.121	FALSE
124151	ENSG00000171811	CFAP46	chr10	-	132909136	132909317	132908347	132908634	132909918	132910096	14,9,11	1,1,0	12,1,6	0,0,0	306	125	1	1	0.851,0.786,1.0	1.0,1.0,1.0	-0.121	FALSE
124246	ENSG00000164074	ABHD18	chr4	+	128001715	128002093	127984338	127984423	128008919	128008998	2,1,4	4,1,8	0,1,0	4,4,10	503	125	0.0049621	0.041383	0.111,0.199,0.111	0.0,0.058,0.0	0.121	FALSE
125801	ENSG00000086061	DNAJA1	chr9	+	33026455	33026616	33025285	33025383	33034215	33034330	8,2,11	2,0,0	2,6,1	0,0,0	286	125	1	1	0.636,1.0,1.0	1.0,1.0,1.0	-0.121	FALSE
127194	ENSG00000233006	MIR3936HG	chr5	-	132333527	132333621	132332188	132332310	132334784	132334926	0,0,2	10,4,2	0,0,0	1,1,4	219	125	1	1	0.0,0.0,0.363	0.0,0.0,0.0	0.121	FALSE
127521	ENSG00000147996	CBWD5	chr9	+	65703879	65703925	65702969	65703014	65707012	65707152	3,3,1	16,8,26	0,0,0	0,4,0	171	125	1	1	0.121,0.215,0.027	NA,0.0,NA	0.121	FALSE
127656	ENSG00000180964	TCEAL8	chrX	-	103254643	103254677	103253889	103254017	103255077	103255192	70,103,28	65,46,52	60,40,105	90,68,140	159	125	0.096115	0.485652	0.458,0.638,0.297	0.344,0.316,0.371	0.121	FALSE
127848	ENSG00000253438	PCAT1	chr8	+	126617388	126617500	126589191	126589290	126713285	126713674	2,2,0	1,0,1	0,12,1	2,0,3	237	125	0.886398	1	0.513,1.0,0.0	0.0,1.0,0.15	0.121	FALSE
128889	ENSG00000196739	COL27A1	chr9	+	114283708	114283762	114282276	114282484	114284723	114284777	13,9,16	0,0,0	6,5,8	0,2,0	179	125	1	1	1.0,1.0,1.0	1.0,0.636,1.0	0.121	FALSE
129382	ENSG00000080823	MOK	chr14	-	102232534	102232638	102225094	102226408	102233687	102234153	15,12,15	0,0,6	1,5,3	2,0,0	229	125	0.162794	0.742191	1.0,1.0,0.577	0.214,1.0,1.0	0.121	FALSE
129880	ENSG00000144741	SLC25A26	chr3	+	66358530	66358625	66356030	66356084	66369477	66369542	0,0,0	3,0,0	2,0,0	2,6,2	220	125	1	1	0.0,NA,NA	0.362,0.0,0.0	-0.121	FALSE
129988	ENSG00000163681	SLMAP	chr3	+	57907872	57908227	57896872	57896932	57909075	57909150	0,1,2	2,3,7	0,0,4	3,0,2	480	125	1	1	0.0,0.08,0.069	0.0,NA,0.342	-0.121	FALSE
130392	ENSG00000090097	PCBP4	chr3	-	51961748	51961856	51961159	51961270	51961940	51962088	1,1,4	11,6,7	0,0,0	0,6,0	233	125	1	1	0.047,0.082,0.235	NA,0.0,NA	0.121	FALSE
132414	ENSG00000188747	NOXA1	chr9	+	137433010	137433074	137431235	137431341	137433204	137433263	21,20,15	0,2,3	9,23,22	0,0,0	189	125	0.0539533	0.302829	1.0,0.869,0.768	1.0,1.0,1.0	-0.121	FALSE
132670	ENSG00000152683	SLC30A6	chr2	+	32177478	32177596	32175318	32175361	32184272	32184338	3,3,9	17,13,6	15,8,7	74,31,69	243	125	0.134286	0.636434	0.083,0.106,0.436	0.094,0.117,0.05	0.121	FALSE
133602	ENSG00000160752	FDPS	chr1	+	155309788	155310184	155308851	155308965	155312254	155312979	1,12,5	6,7,15	3,4,7	8,2,3	521	125	0.395272	1	0.038,0.291,0.074	0.083,0.324,0.359	-0.121	FALSE
133857	ENSG00000116871	MAP7D1	chr1	+	36174897	36175117	36173363	36173478	36176198	36176581	261238403	51,51,108	168130201	24,10,35	345	125	0.00501052	0.0417302	0.65,0.628,0.575	0.717,0.825,0.675	-0.121	FALSE
134275	ENSG00000080854	IGSF9B	chr11	-	133929670	133929898	133926915	133927091	133930983	133931134	203161173	8,10,21	11,10,22	1,3,2	353	125	0.608893	1	0.9,0.851,0.745	0.796,0.541,0.796	0.121	FALSE
136074	ENSG00000266714	MYO15B	chr17	+	75601341	75601563	75596812	75596899	75602516	75602594	24,25,24	7,2,4	4,6,5	2,0,0	347	125	0.00986468	0.0737434	0.553,0.818,0.684	0.419,1.0,1.0	-0.121	FALSE
137712	ENSG00000114270	COL7A1	chr3	-	48583859	48583953	48583717	48583780	48584034	48584061	21,22,12	0,2,2	5,2,4	0,0,0	219	125	0.276613	1	1.0,0.863,0.774	1.0,1.0,1.0	-0.121	FALSE
139822	ENSG00000131374	TBC1D5	chr3	-	17518901	17518995	17508473	17508605	17543372	17543465	16,9,8	4,2,3	11,21,14	3,5,0	219	125	0.374893	1	0.695,0.72,0.604	0.677,0.706,1.0	-0.121	FALSE
144221	ENSG00000137106	GRHPR	chr9	+	37428483	37428932	37422724	37422833	37432007	37432138	10,13,22	0,2,1	9,8,16	0,0,1	574	125	0.643109	1	1.0,0.586,0.827	1.0,1.0,0.777	-0.121	FALSE
145824	ENSG00000224081	SLC44A3-AS1	chr1	-	94770224	94770313	94705438	94705557	94819955	94820192	2,0,0	0,0,0	7,2,3	0,0,1	214	125	1	1	1.0,NA,NA	1.0,1.0,0.637	0.121	FALSE
146113	ENSG00000055609	KMT2C	chr7	-	152195521	152196011	152194439	152194568	152199278	152199459	129,66,69	4,2,2	23,42,42	2,2,3	615	125	0.249576	1	0.868,0.87,0.875	0.7,0.81,0.74	0.121	FALSE
146991	ENSG00000243943	ZNF512	chr2	+	27583587	27583716	27583043	27583142	27598066	27598187	105,71,89	78100138	33,18,42	60,59,88	254	125	0.00148307	0.0147185	0.398,0.259,0.241	0.213,0.131,0.19	0.121	FALSE
148326	ENSG00000229180	AC006001.3	chr7	-	66560578	66560675	66554587	66554837	66573384	66573550	66,51,50	69,62,79	20,27,47	24,10,45	222	125	0.127463	0.609831	0.35,0.317,0.263	0.319,0.603,0.37	-0.121	FALSE
150003	ENSG00000256349	AP002748.4	chr11	+	66519620	66519748	66515860	66515933	66526122	66526192	16,28,19	3,2,1	7,13,11	0,1,0	253	125	0.00451108	0.038135	0.725,0.874,0.904	1.0,0.865,1.0	-0.121	FALSE
151035	ENSG00000048991	R3HDM1	chr2	+	135641535	135641790	135638617	135639074	135645378	135645527	58,56,98	8,3,0	9,9,18	2,1,1	380	125	0.775719	1	0.705,0.86,1.0	0.597,0.748,0.856	0.121	FALSE
151584	ENSG00000157680	DGKI	chr7	-	137687742	137687870	137678606	137678652	137689893	137690004	0,0,0	2,7,20	1,0,2	2,4,5	253	125	0.824307	1	0.0,0.0,0.0	0.198,0.0,0.165	-0.121	FALSE
154315	ENSG00000198001	IRAK4	chr12	+	43771046	43771365	43768111	43768272	43772179	43772362	9,6,2	14,11,2	23,21,34	21,10,27	444	125	0.0155627	0.10738	0.153,0.133,0.22	0.236,0.372,0.262	-0.121	FALSE
154788	ENSG00000112041	TULP1	chr6	-	35510860	35510924	35509826	35509928	35511647	35511967	188219691414	20,15,20	2,4,0	0,1,0	189	125	1	1	0.984,0.989,0.979	1.0,0.726,NA	0.121	FALSE
156699	ENSG00000075399	VPS9D1	chr16	-	89719026	89719102	89712414	89712716	89720442	89720885	5,6,0	1,0,0	0,3,0	0,0,0	201	125	1	1	0.757,1.0,NA	NA,1.0,NA	-0.121	FALSE
159206	ENSG00000169905	TOR1AIP2	chr1	-	179865435	179865869	179852631	179852811	179877238	179877373	5,4,7	1,6,8	39,33,47	19,7,19	559	125	0.0535814	0.301174	0.528,0.13,0.164	0.315,0.513,0.356	-0.121	FALSE
160051	ENSG00000001631	KRIT1	chr7	-	92244902	92245134	92244049	92244149	92245789	92245923	5,3,5	0,0,0	10,3,4	2,0,0	357	125	1	1	1.0,1.0,1.0	0.636,1.0,1.0	0.121	FALSE
160349	ENSG00000229358	DPY19L1P1	chr7	-	32719135	32719193	32678992	32679130	32722722	32722833	2,7,1	14,2,13	1,3,0	2,7,9	183	125	0.220462	0.942293	0.089,0.705,0.05	0.255,0.226,0.0	0.121	FALSE
160404	ENSG00000267270	PARD6G-AS1	chr18	+	80162515	80162603	80148421	80148647	80168818	80171733	6,4,4	2,0,0	2,1,5	0,0,0	213	125	1	1	0.638,1.0,1.0	1.0,1.0,1.0	-0.121	FALSE
160936	ENSG00000146733	PSPH	chr7	-	56042390	56042643	56033960	56034106	56043147	56043261	5,9,6	1,2,1	1,1,5	1,0,0	378	125	0.00148021	0.0146956	0.623,0.598,0.665	0.249,1.0,1.0	-0.121	FALSE
163166	ENSG00000223482	NUTM2A-AS1	chr10	-	87215993	87216173	87203874	87203936	87326629	87326674	0,0,4	0,0,1	1,0,0	0,0,1	305	125	1	1	NA,NA,0.621	1.0,NA,0.0	0.121	FALSE
165011	ENSG00000132356	PRKAA1	chr5	-	40773934	40774034	40771718	40771863	40774927	40774972	0,4,3	10,13,6	0,0,0	5,4,3	225	125	0.00384901	0.0332539	0.0,0.146,0.217	0.0,0.0,0.0	0.121	FALSE
165031	ENSG00000245958	AC093752.1	chr4	+	119488644	119488717	119475081	119475185	119493332	119493437	40,36,31	1,1,1	4,13,12	1,0,2	198	125	0.221427	0.945355	0.962,0.958,0.951	0.716,1.0,0.791	0.121	FALSE
166278	ENSG00000003096	KLHL13	chrX	-	118028935	118029098	118028423	118028497	118116507	118116865	0,0,0	1,9,3	0,5,1	3,6,4	288	125	0.00928535	0.0701408	0.0,0.0,0.0	0.0,0.266,0.098	-0.121	FALSE
166548	ENSG00000147586	MRPS28	chr8	-	80002994	80003180	79919124	79919148	80030053	80030232	28,17,25	3,4,1	9,12,26	1,7,3	311	125	0.225397	0.958259	0.79,0.631,0.909	0.783,0.408,0.777	0.121	FALSE
167205	ENSG00000106976	DNM1	chr9	+	128253046	128253141	128250801	128250940	128254005	128255248	0,1,0	9,1,2	0,0,0	0,1,7	220	125	1	1	0.0,0.362,0.0	NA,0.0,0.0	0.121	FALSE
167210	ENSG00000106976	DNM1	chr9	+	128253100	128253141	128250724	128250940	128254653	128255244	55,75,66	17,12,29	1,3,1	0,2,0	166	125	0.0091875	0.0695661	0.709,0.825,0.632	1.0,0.53,1.0	-0.121	FALSE
167272	ENSG00000111364	DDX55	chr12	+	123603847	123604038	123602142	123602256	123605864	123605981	15,11,11	0,6,5	2,1,4	2,0,5	316	125	0.125847	0.603707	1.0,0.42,0.465	0.283,1.0,0.24	0.121	FALSE
169197	ENSG00000133739	LRRCC1	chr8	+	85115071	85115275	85112931	85113099	85124791	85124939	0,1,0	0,1,1	1,0,0	7,2,13	329	125	1	1	NA,0.275,0.0	0.051,0.0,0.0	0.121	FALSE
169356	ENSG00000171988	JMJD1C	chr10	-	63380016	63380482	63264650	63264764	63521737	63521850	33,29,23	2,1,0	27,31,46	0,0,0	591	125	0.752934	1	0.777,0.86,1.0	1.0,1.0,1.0	-0.121	FALSE
170219	ENSG00000179950	PUF60	chr8	-	143824490	143824932	143824312	143824399	143827028	143827167	0,0,1	2,1,1	0,0,1	0,0,1	567	125	1	1	0.0,0.0,0.181	NA,NA,0.181	-0.121	FALSE
171125	ENSG00000185652	NTF3	chr12	+	5488006	5488115	5432112	5432342	5494193	5495299	1,2,0	11,2,10	0,0,2	16,4,32	234	125	1	1	0.046,0.348,0.0	0.0,0.0,0.032	0.121	FALSE
171574	ENSG00000198887	SMC5	chr9	+	70346578	70346649	70344143	70344269	70347065	70347161	47,18,35	6,4,5	39,36,73	5,0,4	196	125	0.0344406	0.208721	0.833,0.742,0.817	0.833,1.0,0.921	-0.121	FALSE
171740	ENSG00000148057	IDNK	chr9	+	83628108	83628211	83623167	83623221	83628872	83628959	13,18,5	10,8,14	21,4,21	9,3,11	228	125	0.165018	0.750103	0.416,0.552,0.164	0.561,0.422,0.511	-0.121	FALSE
172303	ENSG00000100445	SDR39U1	chr14	-	24442108	24442177	24440782	24440926	24442345	24442776	2,3,4	11,10,23	0,0,1	0,0,2	194	125	1	1	0.105,0.162,0.101	NA,NA,0.244	-0.121	FALSE
172394	ENSG00000130881	LRP3	chr19	+	33202812	33202986	33196735	33196777	33205245	33205291	12,12,21	0,0,5	0,2,3	0,0,0	299	125	1	1	1.0,1.0,0.637	NA,1.0,1.0	-0.121	FALSE
174007	ENSG00000119689	DLST	chr14	+	74891067	74891299	74889276	74889349	74892833	74892986	1,5,6	0,1,0	0,0,2	0,0,0	357	125	1	1	1.0,0.636,1.0	NA,NA,1.0	-0.121	FALSE
174146	ENSG00000166405	RIC3	chr11	-	8137377	8137467	8108941	8111137	8138271	8138778	5,4,4	0,0,0	4,5,6	0,0,2	215	125	1	1	1.0,1.0,1.0	1.0,1.0,0.636	0.121	FALSE
180715	ENSG00000205885	C1RL-AS1	chr12	+	7119499	7119553	7118898	7118944	7120505	7120625	4,5,1	0,2,0	3,1,2	0,0,0	179	125	1	1	1.0,0.636,1.0	1.0,1.0,1.0	-0.121	FALSE
180721	ENSG00000226711	FAM66C	chr12	+	8193534	8193655	8188471	8188645	8194419	8194481	9,11,4	0,2,2	6,6,9	2,0,0	246	125	0.156603	0.719897	1.0,0.736,0.504	0.604,1.0,1.0	-0.121	FALSE
181074	ENSG00000165521	EML5	chr14	-	88765399	88765523	88754511	88754671	88792306	88792752	1,3,2	99,66,96	0,0,4	5,9,3	249	125	0.251337	1	0.005,0.022,0.01	0.0,0.0,0.401	-0.121	FALSE
181131	ENSG00000123094	RASSF8	chr12	+	25998535	25998663	25995036	25995130	26020144	26020504	0,2,0	4,1,1	1,10,4	6,6,4	253	125	0.00313241	0.0278764	0.0,0.497,0.0	0.076,0.452,0.331	-0.121	FALSE
181740	ENSG00000125629	INSIG2	chr2	+	118096706	118096800	118096418	118096426	118103196	118103321	196150189	4,9,12	64,39,99	6,14,4	219	125	0.0166458	0.113593	0.965,0.905,0.9	0.859,0.614,0.934	0.121	FALSE
181998	ENSG00000135437	RDH5	chr12	+	55721325	55721494	55720488	55720517	55721688	55721836	10,0,10	0,0,0	477370816	22,31,39	294	125	1	1	1.0,NA,1.0	0.902,0.835,0.899	0.121	FALSE
182433	ENSG00000111596	CNOT2	chr12	+	70285399	70285840	70278131	70278274	70294236	70294294	10,10,10	8,7,17	3,3,9	10,11,20	566	125	0.0110541	0.0810506	0.216,0.24,0.115	0.062,0.057,0.09	0.121	FALSE
184425	ENSG00000005810	MYCBP2	chr13	-	77126317	77126485	77125335	77125468	77139195	77139336	124124197	40,24,32	30,41,33	1,5,8	293	125	0.108057	0.533481	0.569,0.688,0.724	0.928,0.778,0.638	-0.121	FALSE
184891	ENSG00000225766	DHRS4L1	chr14	+	24037742	24038007	24036476	24036628	24038323	24038584	0,0,2	0,1,0	1,0,1	0,0,1	390	125	1	1	NA,0.0,1.0	1.0,NA,0.243	-0.121	FALSE
185919	ENSG00000183648	NDUFB1	chr14	-	92121195	92121413	92116125	92116229	92121641	92121917	23,13,12	4,0,2	4,2,0	0,0,6	343	125	0.791723	1	0.677,1.0,0.686	1.0,1.0,0.0	0.121	FALSE
61	ENSG00000183570	PCBP3	chr21	+	45869207	45869324	45858936	45859003	45896207	45896362	45,26,26	7,0,2	0,0,2	0,0,0	242	125	1	1	0.769,1.0,0.87	NA,NA,1.0	-0.12	FALSE
1709	ENSG00000100033	PRODH	chr22	-	18923114	18923179	18922816	18922933	18925050	18925200	1,4,1	1,0,0	75,47,97	10,0,5	190	125	0.0120192	0.0868325	0.397,1.0,1.0	0.831,1.0,0.927	-0.12	FALSE
5380	ENSG00000087586	AURKA	chr20	-	56373407	56373556	56369664	56370659	56381432	56381571	15,27,29	1,0,4	20,14,36	0,0,0	274	125	0.0407039	0.24023	0.872,1.0,0.768	1.0,1.0,1.0	-0.12	FALSE
7690	ENSG00000170579	DLGAP1	chr18	-	3656083	3656113	3581874	3582248	3729134	3729375	0,0,0	10,11,49	0,6,1	3,10,24	155	125	0.00391086	0.0336862	0.0,0.0,0.0	0.0,0.326,0.033	-0.12	FALSE
14079	ENSG00000168096	ANKS3	chr16	-	4726978	4727177	4726658	4726780	4729979	4730151	96,57,77	40,14,31	23,16,29	11,15,12	324	125	0.128464	0.613428	0.481,0.611,0.489	0.446,0.292,0.482	0.12	FALSE
14109	ENSG00000205832	C16orf96	chr16	+	4578939	4579025	4575173	4576635	4580014	4580125	11,6,7	0,2,0	5,3,7	0,0,0	211	125	1	1	1.0,0.64,1.0	1.0,1.0,1.0	-0.12	FALSE
15771	ENSG00000159322	ADPGK	chr15	-	72760406	72760527	72755555	72755654	72783458	72783776	25,7,14	0,0,4	14,10,21	0,0,0	246	125	0.328531	1	1.0,1.0,0.64	1.0,1.0,1.0	-0.12	FALSE
18138	ENSG00000162976	PQLC3	chr2	+	11172750	11172824	11171924	11172045	11174967	11175009	4,3,1	9,10,11	2,5,1	64,67,88	199	125	0.00531544	0.0438182	0.218,0.159,0.054	0.019,0.045,0.007	0.12	FALSE
20614	ENSG00000220785	MTMR9LP	chr1	-	32234951	32235113	32232041	32232184	32239868	32240422	31,28,47	2,2,2	2,6,6	0,0,0	287	125	0.00450794	0.0381144	0.871,0.859,0.911	1.0,1.0,1.0	-0.12	FALSE
24088	ENSG00000155542	SETD9	chr5	+	56911308	56911536	56910104	56910394	56913010	56913134	6,1,9	1,2,2	11,4,10	0,4,3	353	125	0.652591	1	0.68,0.15,0.614	1.0,0.262,0.541	-0.12	FALSE
25112	ENSG00000048028	USP28	chr11	-	113808022	113808136	113806488	113806584	113808297	113808437	11,5,10	19,9,27	0,0,2	5,0,5	239	125	1	1	0.232,0.225,0.162	0.0,NA,0.173	0.12	FALSE
25659	ENSG00000100614	PPM1A	chr14	+	60277004	60277091	60250430	60250481	60277312	60277365	9,8,3	3,0,0	0,0,4	0,0,0	212	125	1	1	0.639,1.0,1.0	NA,NA,1.0	-0.12	FALSE
26163	ENSG00000106070	GRB10	chr7	-	50705139	50705323	50703820	50703908	50727792	50727890	33,31,51	5,0,2	17,12,17	0,0,0	309	125	0.00189156	0.0181102	0.728,1.0,0.912	1.0,1.0,1.0	-0.12	FALSE
26213	ENSG00000106070	GRB10	chr7	-	50755886	50756056	50674435	50674658	50782423	50782445	11,19,21	0,0,5	7,4,9	0,0,0	295	125	0.0319148	0.196	1.0,1.0,0.64	1.0,1.0,1.0	-0.12	FALSE
29265	ENSG00000109625	CPZ	chr4	+	8599452	8599485	8592659	8592921	8601122	8601497	3,0,5	0,0,3	38,35,41	2,2,6	158	125	1	1	1.0,NA,0.569	0.938,0.933,0.844	-0.12	FALSE
31233	ENSG00000158062	UBXN11	chr1	-	26302812	26302918	26297961	26298062	26306591	26306609	24,26,18	23,39,32	17,7,15	24,3,13	231	125	0.340822	1	0.361,0.265,0.233	0.277,0.558,0.384	-0.12	FALSE
32936	ENSG00000166352	C11orf74	chr11	+	36633283	36633438	36594492	36594761	36648015	36648155	18,15,22	1,0,0	15,6,14	2,0,2	280	125	0.111477	0.547052	0.889,1.0,1.0	0.77,1.0,0.758	0.12	FALSE
34794	ENSG00000134419	RPS15A	chr16	-	18788062	18788105	18782967	18783102	18788980	18789118	8,11,10	0,0,2	2,1,2	2,0,0	168	125	0.688312	1	1.0,1.0,0.788	0.427,1.0,1.0	0.12	FALSE
35422	ENSG00000130962	PRRG1	chrX	+	37425839	37426000	37406208	37406259	37453135	37453308	38,13,30	2,3,4	74,81,96	2,6,6	286	125	0.272359	1	0.893,0.654,0.766	0.942,0.855,0.875	-0.12	FALSE
36497	ENSG00000165501	LRR1	chr14	+	49603551	49603618	49602369	49602468	49614255	49614671	3,12,8	2,3,3	9,11,4	2,0,3	192	125	0.334188	1	0.494,0.723,0.635	0.746,1.0,0.465	-0.12	FALSE
36855	ENSG00000143190	POU2F1	chr1	+	167257819	167257917	167220885	167220958	167303473	167303574	0,0,1	1,3,1	0,0,0	3,1,3	223	125	1	1	0.0,0.0,0.359	0.0,0.0,0.0	0.12	FALSE
37008	ENSG00000198185	ZNF334	chr20	-	46512081	46512140	46506306	46506458	46512539	46513559	12,13,9	2,0,0	7,16,5	1,2,1	184	125	0.0362398	0.21775	0.803,1.0,1.0	0.826,0.845,0.773	0.12	FALSE
37879	ENSG00000163374	YY1AP1	chr1	-	155675009	155675096	155670319	155670464	155688070	155688201	11,3,6	0,0,2	1,0,1	0,0,0	212	125	1	1	1.0,1.0,0.639	1.0,NA,1.0	-0.12	FALSE
38721	ENSG00000245060	LINC00847	chr5	+	180831758	180831941	180830956	180831229	180834311	180835726	39,32,36	12,15,27	17,15,22	15,10,18	308	125	0.110083	0.541675	0.569,0.464,0.351	0.315,0.378,0.332	0.12	FALSE
40112	ENSG00000181722	ZBTB20	chr3	-	114693527	114693575	114500351	114500391	114801100	114801174	5,7,11	2,0,1	39,41,65	2,0,2	173	125	0.484628	1	0.644,1.0,0.888	0.934,1.0,0.959	-0.12	FALSE
40507	ENSG00000197321	SVIL	chr10	-	29475354	29475491	29473837	29473989	29480549	29480813	0,0,2	3,0,3	0,0,0	2,2,0	262	125	1	1	0.0,NA,0.241	0.0,0.0,NA	0.12	FALSE
45986	ENSG00000170791	CHCHD7	chr8	+	56212761	56212909	56211755	56211837	56214597	56214667	160142107	113103123	44,27,60	49,56,90	273	125	0.00112667	0.0116176	0.393,0.387,0.285	0.291,0.181,0.234	0.12	FALSE
49836	ENSG00000172031	EPHX4	chr1	+	92042822	92042980	92032504	92032590	92045531	92045660	4,9,4	0,4,0	51,36,76	0,2,1	283	125	0.245064	1	1.0,0.498,1.0	1.0,0.888,0.971	-0.12	FALSE
51194	ENSG00000185379	RAD51D	chr17	-	35118500	35118619	35107365	35107447	35119110	35119157	23,26,26	9,14,26	26,41,20	8,8,15	244	125	0.159896	0.731919	0.567,0.488,0.339	0.625,0.724,0.406	-0.12	FALSE
52774	ENSG00000075702	WDR62	chr19	+	36073341	36073531	36067827	36068010	36081432	36081570	34,22,36	0,2,3	1,0,4	0,0,0	315	125	1	1	1.0,0.814,0.826	1.0,NA,1.0	-0.12	FALSE
54790	ENSG00000204152	TIMM23B	chr10	+	49943234	49943358	49942048	49942300	49945031	49945090	25,24,26	19,32,66	15,18,8	9,10,11	249	125	0.0861021	0.44443	0.398,0.274,0.165	0.456,0.475,0.267	-0.12	FALSE
54920	ENSG00000164002	EXO5	chr1	+	40509450	40509625	40508789	40508908	40514514	40514846	9,5,12	2,5,10	3,7,9	6,3,11	300	125	0.343899	1	0.652,0.294,0.333	0.172,0.493,0.254	0.12	FALSE
59360	ENSG00000108387	2004-09-01	chr17	-	58526681	58526978	58526253	58526410	58531960	58532046	12511159988	0,0,0	6,4,12	0,0,2	422	125	1	1	1.0,1.0,1.0	1.0,1.0,0.64	0.12	FALSE
60862	ENSG00000108352	RAPGEFL1	chr17	+	40181298	40181373	40178248	40178381	40181615	40181694	10,5,23	23,18,26	5,1,2	12,6,21	200	125	0.0104888	0.0776029	0.214,0.148,0.356	0.207,0.094,0.056	0.12	FALSE
61346	ENSG00000144366	GULP1	chr2	+	188541180	188541318	188529096	188529195	188569238	188569355	24,20,20	3,3,1	16097242330	35,27,78	263	125	0.140418	0.659942	0.792,0.76,0.905	0.956,0.927,0.934	-0.12	FALSE
62152	ENSG00000203797	DDO	chr6	-	110413290	110413466	110408333	110408442	110415466	110415562	13,3,11	0,0,0	10,20,24	1,0,2	301	125	0.823298	1	1.0,1.0,1.0	0.806,1.0,0.833	0.12	FALSE
66388	ENSG00000164211	STARD4	chr5	-	111507328	111507442	111506215	111506379	111512384	111512471	58,39,52	13,5,3	156137212	7,4,13	239	125	0.00467761	0.0393574	0.7,0.803,0.901	0.921,0.947,0.895	-0.12	FALSE
70295	ENSG00000268750	AC010522.1	chr19	+	57856106	57856233	57819730	57819945	57858575	57858813	20,17,14	2,2,0	5,3,9	0,0,0	252	125	0.219536	0.939088	0.832,0.808,1.0	1.0,1.0,1.0	-0.12	FALSE
72293	ENSG00000115423	DNAH6	chr2	+	84624464	84624620	84624264	84624390	84624901	84625063	1,4,6	0,1,0	6,18,16	0,0,0	281	125	1	1	1.0,0.64,1.0	1.0,1.0,1.0	-0.12	FALSE
72498	ENSG00000088930	XRN2	chr20	+	21333936	21333994	21332282	21332440	21339043	21339088	5,2,0	0,1,2	0,0,1	0,0,1	183	125	1	1	1.0,0.577,0.0	NA,NA,0.406	0.12	FALSE
73446	ENSG00000164808	SPIDR	chr8	+	47396375	47396626	47293866	47294030	47595810	47596006	30,24,22	0,1,3	59,68,86	0,1,0	376	125	0.201282	0.876795	1.0,0.889,0.709	1.0,0.958,1.0	-0.12	FALSE
73829	ENSG00000106348	IMPDH1	chr7	-	128409288	128409366	128405766	128405865	128409440	128409486	132,88,85	12,5,9	5,0,8	0,0,0	203	125	1	1	0.871,0.916,0.853	1.0,NA,1.0	-0.12	FALSE
77585	ENSG00000103037	SETD6	chr16	+	58516807	58516928	58516201	58516343	58518019	58518231	7,11,15	2,0,0	5,3,4	0,0,0	246	125	1	1	0.64,1.0,1.0	1.0,1.0,1.0	-0.12	FALSE
79293	ENSG00000165061	ZMAT4	chr8	-	40786688	40786782	40767640	40767730	40825574	40825680	3,4,6	9,7,33	0,0,2	2,8,7	219	125	0.00323252	0.0286524	0.16,0.246,0.094	0.0,0.0,0.14	0.12	FALSE
79833	ENSG00000164953	TMEM67	chr8	+	93755777	93755908	93755019	93755137	93758482	93758576	48,50,41	10,6,8	27,37,52	4,1,4	256	125	0.0278563	0.174988	0.701,0.803,0.714	0.767,0.948,0.864	-0.12	FALSE
79948	ENSG00000147576	ADHFE1	chr8	+	66442797	66442844	66432504	66432575	66444366	66444420	9,3,7	5,2,6	10,2,13	2,2,4	172	125	0.161693	0.738074	0.567,0.522,0.459	0.784,0.421,0.703	-0.12	FALSE
80331	ENSG00000231205	ZNF826P	chr19	-	20375959	20376009	20340268	20341101	20424785	20424969	4,2,5	0,0,2	12,2,30	0,0,0	175	125	1	1	1.0,1.0,0.641	1.0,1.0,1.0	-0.12	FALSE
81196	ENSG00000147679	UTP23	chr8	+	116779482	116779586	116770189	116770366	116786502	116786649	20,14,22	3,0,2	0,0,1	0,0,0	229	125	1	1	0.784,1.0,0.857	NA,NA,1.0	-0.12	FALSE
83031	ENSG00000215126	CBWD6	chr9	-	41188009	41188107	41185992	41186079	41189104	41189364	0,0,0	0,3,1	1,0,0	1,1,1	223	125	1	1	NA,0.0,0.0	0.359,0.0,0.0	-0.12	FALSE
84168	ENSG00000165028	NIPSNAP3B	chr9	+	104766324	104766535	104764156	104764300	104768862	104769021	6,2,11	0,0,0	17,24,25	0,5,0	336	125	0.0365815	0.219478	1.0,1.0,1.0	1.0,0.641,1.0	0.12	FALSE
86551	ENSG00000122741	DCAF10	chr9	+	37842088	37842286	37819287	37819401	37854779	37854982	99,61,86	11,9,5	84,64,121	18,7,33	323	125	0.0192398	0.128293	0.777,0.724,0.869	0.644,0.78,0.587	0.12	FALSE
89019	ENSG00000231793	DOC2GP	chr11	-	67613453	67613611	67613042	67613139	67614888	67614939	6,8,3	0,0,0	12,7,4	0,0,1	283	125	1	1	1.0,1.0,1.0	1.0,1.0,0.639	0.12	FALSE
89456	ENSG00000257621	PSMA3-AS1	chr14	-	58288717	58288813	58274013	58274135	58291634	58291707	4,5,3	6,11,7	5,4,5	20,15,45	221	125	0.0518856	0.293376	0.274,0.205,0.195	0.124,0.131,0.059	0.12	FALSE
92769	ENSG00000144815	NXPE3	chr3	+	101801234	101801989	101785401	101785689	101816794	101817001	125,86,118	1,1,5	80,53,92	0,0,0	880	125	0.00132624	0.0133755	0.947,0.924,0.77	1.0,1.0,1.0	-0.12	FALSE
93214	ENSG00000055950	MRPL43	chr10	-	100983947	100984074	100983754	100983817	100987089	100987270	31,27,35	1,1,7	24,31,52	6,4,8	252	125	0.127521	0.610016	0.939,0.931,0.713	0.665,0.794,0.763	0.12	FALSE
93529	ENSG00000119979	FAM45A	chr10	+	119104763	119105022	119104091	119104197	119107947	119108096	42,34,34	41,22,80	56,32,72	108107181	384	125	0.00228591	0.0212911	0.25,0.335,0.122	0.144,0.089,0.115	0.12	FALSE
97209	ENSG00000198270	TMEM116	chr12	-	111965594	111965759	111938183	111938210	111991757	111991889	13,15,31	5,5,9	23,14,35	4,5,4	290	125	0.168776	0.763666	0.528,0.564,0.598	0.713,0.547,0.79	-0.12	FALSE
98777	ENSG00000111877	MCM9	chr6	-	118826146	118826292	118813441	118816294	118826781	118826864	38,45,54	3,3,6	27,42,72	0,0,4	271	125	0.00709479	0.0559163	0.854,0.874,0.806	1.0,1.0,0.893	-0.12	FALSE
99716	ENSG00000020577	SAMD4A	chr14	+	54784339	54784381	54776410	54776540	54784536	54784620	0,0,0	3,0,29	0,6,0	30,8,36	167	125	1	1	0.0,NA,0.0	0.0,0.36,0.0	-0.12	FALSE
101521	ENSG00000100376	FAM118A	chr22	+	45327848	45328063	45323174	45323427	45330602	45330731	50,41,65	3,4,8	38,26,48	1,2,0	340	125	0.00104498	0.0108861	0.86,0.79,0.749	0.933,0.827,1.0	-0.12	FALSE
102064	ENSG00000138942	RNF185	chr22	+	31182968	31183066	31176257	31176417	31192683	31192702	4,5,5	2,1,0	2,4,3	0,0,1	223	125	0.583717	1	0.529,0.737,1.0	1.0,1.0,0.627	-0.12	FALSE
103262	ENSG00000198464	ZNF480	chr19	+	52314183	52314279	52300393	52300484	52315833	52315962	86,73,86	19,13,19	57,71,61	0,8,13	221	125	0.02679	0.169496	0.719,0.761,0.719	1.0,0.834,0.726	-0.12	FALSE
103337	ENSG00000169169	CPT1C	chr19	+	49691820	49692147	49691115	49691340	49692238	49692393	109,98,128	69,49,45	48,23,53	39,21,43	452	125	0.00595293	0.0483031	0.304,0.356,0.44	0.254,0.232,0.254	0.12	FALSE
104045	ENSG00000104814	MAP4K1	chr19	-	38595938	38596001	38595484	38595729	38596077	38596483	285203187	1,1,4	27,15,59	2,3,3	188	125	0.00152638	0.0150837	0.995,0.993,0.969	0.9,0.769,0.929	0.12	FALSE
104322	ENSG00000104859	CLASRP	chr19	+	45068419	45068484	45067336	45067594	45069065	45069124	0,1,3	9,3,9	0,0,0	0,0,2	190	125	1	1	0.0,0.18,0.18	NA,NA,0.0	0.12	FALSE
105667	ENSG00000089847	ANKRD24	chr19	+	4199682	4199769	4198139	4198161	4199874	4200005	14,13,6	0,0,2	0,0,2	0,0,0	212	125	1	1	1.0,1.0,0.639	NA,NA,1.0	-0.12	FALSE
106376	ENSG00000124116	WFDC3	chr20	-	45788177	45788276	45787835	45787982	45788930	45789059	3,6,0	3,5,0	0,0,1	2,0,0	224	125	1	1	0.358,0.401,NA	0.0,NA,1.0	-0.12	FALSE
106940	ENSG00000101004	NINL	chr20	-	25497991	25498361	25496662	25496803	25500839	25501010	5,2,7	0,0,1	0,0,5	0,0,0	495	125	1	1	1.0,1.0,0.639	NA,NA,1.0	-0.12	FALSE
110267	ENSG00000214719	AC005562.1	chr17	+	30631736	30632099	30610893	30610942	30633097	30633390	3,7,9	3,1,6	6,2,2	3,0,3	488	125	0.774459	1	0.204,0.642,0.278	0.339,1.0,0.146	-0.12	FALSE
112028	ENSG00000065427	KARS	chr16	-	75647463	75647639	75644282	75644462	75648467	75648643	10,6,4	2,0,1	1,0,1	0,0,1	301	125	1	1	0.675,1.0,0.624	1.0,NA,0.293	0.12	FALSE
116253	ENSG00000248508	SRP14-AS1	chr15	+	40064295	40064601	40045960	40046069	40065220	40065705	63,41,39	29,30,36	7,17,34	27,24,22	431	125	0.0157825	0.108647	0.387,0.284,0.239	0.07,0.17,0.309	0.12	FALSE
116520	ENSG00000183060	LYSMD4	chr15	-	99729328	99729731	99720783	99720966	99731717	99732007	15,7,11	0,0,0	15,8,15	0,0,2	528	125	1	1	1.0,1.0,1.0	1.0,1.0,0.64	0.12	FALSE
118249	ENSG00000151917	BEND6	chr6	+	57008180	57008314	56992377	56992555	57015132	57015353	9,5,15	12,6,17	7,4,19	19,16,30	259	125	0.0942413	0.478013	0.266,0.287,0.299	0.151,0.108,0.234	0.12	FALSE
119347	ENSG00000026950	BTN3A1	chr6	+	26407670	26407737	26405908	26406256	26407826	26407952	5,8,23	1,1,6	14,9,22	3,8,4	192	125	0.316139	1	0.765,0.839,0.714	0.752,0.423,0.782	0.12	FALSE
119838	ENSG00000250903	GMDS-AS1	chr6	+	2382853	2383014	2271815	2273417	2397220	2397626	0,2,1	0,1,0	0,2,2	0,0,3	286	125	1	1	NA,0.466,1.0	NA,1.0,0.226	0.12	FALSE
123133	ENSG00000119729	RHOQ	chr2	+	46543485	46543812	46543148	46543188	46576086	46576251	82,96,98	8,3,13	245169367	14,2,13	452	125	0.0208931	0.137442	0.739,0.898,0.676	0.829,0.959,0.886	-0.12	FALSE
126145	ENSG00000185684	EP400P1	chr12	+	132109296	132109394	132108571	132108682	132109767	132109832	2,1,2	16,3,7	0,0,0	2,0,1	223	125	1	1	0.065,0.157,0.138	0.0,NA,0.0	0.12	FALSE
126656	ENSG00000283183	AC116565.2	chr4	+	582123	582230	578719	578833	584278	584866	5,9,19	1,0,1	0,0,1	0,0,0	232	125	1	1	0.729,1.0,0.911	NA,NA,1.0	-0.12	FALSE
128029	ENSG00000168591	TMUB2	chr17	+	44187251	44187431	44187049	44187109	44189021	44189091	19,28,30	24,22,29	10,19,13	6,6,14	305	125	0.227108	0.963892	0.245,0.343,0.298	0.406,0.565,0.276	-0.12	FALSE
129042	ENSG00000197808	ZNF461	chr19	-	36657652	36657745	36656447	36656543	36658335	36658425	2,0,1	17,12,14	3,0,0	2,5,5	218	125	0.236439	0.994858	0.063,0.0,0.039	0.462,0.0,0.0	-0.12	FALSE
129075	ENSG00000250222	AC008443.5	chr5	+	181193341	181193467	181191923	181192192	181194233	181194428	44,27,35	11,11,18	30,27,20	3,3,14	251	125	0.252197	1	0.666,0.55,0.492	0.833,0.818,0.416	-0.12	FALSE
134008	ENSG00000146122	DAAM2	chr6	+	39848771	39848936	39793017	39793143	39856246	39856470	0,0,0	0,0,2	3,5,12	14,13,34	290	125	1	1	NA,NA,0.0	0.085,0.142,0.132	-0.12	FALSE
134202	ENSG00000143363	PRUNE1	chr1	+	151025514	151025912	151008477	151008671	151027232	151027327	1,2,1	2,2,0	1,0,4	2,0,0	523	125	1	1	0.107,0.193,1.0	0.107,NA,1.0	-0.12	FALSE
134428	ENSG00000169031	COL4A3	chr2	+	227296486	227296526	227295268	227295316	227297673	227297859	3,0,1	7,7,3	1,0,2	19,5,30	165	125	0.553365	1	0.245,0.0,0.202	0.038,0.0,0.048	0.12	FALSE
134576	ENSG00000160789	LMNA	chr1	+	156104764	156104917	156082947	156083184	156114669	156115274	6,8,14	24,25,13	1,0,4	6,9,13	278	125	0.0107511	0.0791628	0.101,0.126,0.326	0.07,0.0,0.122	0.12	FALSE
135332	ENSG00000213904	LIPE-AS1	chr19	+	42488972	42489045	42485095	42485223	42651086	42652355	0,1,0	0,2,3	0,0,0	0,2,0	198	125	1	1	NA,0.24,0.0	NA,0.0,NA	0.12	FALSE
136003	ENSG00000159214	CCDC24	chr1	+	43992152	43992377	43991612	43991746	43992522	43992639	5,5,2	1,0,0	0,2,0	0,0,0	350	125	1	1	0.641,1.0,1.0	NA,1.0,NA	-0.12	FALSE
136025	ENSG00000159214	CCDC24	chr1	+	43992482	43992639	43992211	43992387	43993803	43993964	7,7,4	0,0,1	0,1,1	0,0,0	282	125	1	1	1.0,1.0,0.639	NA,1.0,1.0	-0.12	FALSE
137347	ENSG00000250007	AC087457.1	chr15	+	34777270	34777431	34755083	34755282	34789806	34790173	25,34,26	3,1,1	2,2,1	0,0,0	286	125	0.0532029	0.299542	0.785,0.937,0.919	1.0,1.0,1.0	-0.12	FALSE
137370	ENSG00000003756	RBM5	chr3	+	50110345	50110766	50109602	50109688	50113382	50113544	2,5,0	5,3,5	0,0,0	0,2,2	546	125	1	1	0.084,0.276,0.0	NA,0.0,0.0	0.12	FALSE
139122	ENSG00000119661	DNAL1	chr14	+	73651166	73651259	73645016	73645042	73653169	73653215	12,3,13	24,23,26	0,2,1	1,9,13	218	125	0.00172892	0.0167863	0.223,0.07,0.223	0.0,0.113,0.042	0.12	FALSE
145234	ENSG00000162373	BEND5	chr1	-	48754129	48754189	48736238	48736452	48758899	48759366	0,0,2	27,25,30	0,2,0	5,2,4	185	125	1	1	0.0,0.0,0.043	0.0,0.403,0.0	-0.12	FALSE
147549	ENSG00000186283	TOR3A	chr1	+	179082784	179083053	179082180	179082387	179087910	179088089	18,11,14	1,1,1	28,6,26	0,0,2	394	125	0.0678645	0.365618	0.851,0.777,0.816	1.0,1.0,0.805	-0.12	FALSE
148365	ENSG00000109381	ELF2	chr4	-	139116648	139116751	139073453	139073567	139137629	139137867	30,22,29	6,2,4	23,15,29	2,0,2	228	125	0.0248967	0.159193	0.733,0.858,0.799	0.863,1.0,0.888	-0.12	FALSE
150197	ENSG00000136883	KIF12	chr9	-	114092738	114092934	114092541	114092642	114093228	114093497	1,4,3	5,4,16	0,2,0	27,12,32	321	125	0.00178208	0.0172279	0.072,0.28,0.068	0.0,0.061,0.0	0.12	FALSE
150287	ENSG00000162572	SCNN1D	chr1	+	1281201	1281297	1280471	1280666	1282241	1282315	0,2,2	4,3,12	0,0,0	2,3,1	221	125	0.341307	1	0.0,0.274,0.086	0.0,0.0,0.0	0.12	FALSE
154090	ENSG00000002822	MAD1L1	chr7	-	2229983	2230138	2222574	2222754	2230548	2230764	5,6,8	0,0,2	2,0,1	0,0,0	280	125	1	1	1.0,1.0,0.641	1.0,NA,1.0	-0.12	FALSE
155083	ENSG00000009335	UBE3C	chr7	+	157253704	157254142	157248367	157248580	157256913	157257044	5,8,2	0,1,0	0,2,4	0,0,0	563	125	1	1	1.0,0.64,1.0	NA,1.0,1.0	-0.12	FALSE
156240	ENSG00000240344	PPIL3	chr2	-	200881202	200881300	200877496	200877604	200881420	200881742	8,4,8	5,3,5	3,8,1	10,1,10	223	125	0.150981	0.699749	0.473,0.428,0.473	0.144,0.818,0.053	0.12	FALSE
157100	ENSG00000279765	AC013394.1	chr15	+	92901166	92901531	92892003	92892072	92924320	92924552	14,9,4	2,0,0	10,9,10	0,0,0	490	125	1	1	0.641,1.0,1.0	1.0,1.0,1.0	-0.12	FALSE
158301	ENSG00000101187	SLCO4A1	chr20	+	62669950	62670115	62668929	62669078	62671749	62672295	8,13,11	42,22,54	0,0,0	3,0,1	290	125	1	1	0.076,0.203,0.081	0.0,NA,0.0	0.12	FALSE
158922	ENSG00000163832	ELP6	chr3	-	47511311	47511367	47511147	47511226	47512991	47513381	0,4,0	2,6,4	0,3,0	5,1,1	181	125	0.342833	1	0.0,0.315,0.0	0.0,0.674,0.0	-0.12	FALSE
159515	ENSG00000168273	SMIM4	chr3	+	52536582	52536773	52534802	52534877	52540423	52540525	76,90,55	8,5,5	132114244	18,30,28	316	125	0.0142824	0.100005	0.79,0.877,0.813	0.744,0.601,0.775	0.12	FALSE
159688	ENSG00000143434	SEMA6C	chr1	-	151145023	151145110	151144384	151144434	151146432	151146664	17,7,21	27,36,63	0,0,4	4,13,11	212	125	0.00431246	0.036677	0.271,0.103,0.164	0.0,0.0,0.177	0.12	FALSE
161185	ENSG00000234444	ZNF736	chr7	+	64312807	64312851	64308460	64308625	64314101	64314153	4,5,0	0,2,0	6,2,3	2,2,0	169	125	1	1	1.0,0.649,NA	0.689,0.425,1.0	0.12	FALSE
161376	ENSG00000158321	AUTS2	chr7	+	69825779	69825875	69821585	69821819	69899285	69899498	3,0,0	3,3,3	0,0,0	0,2,0	221	125	1	1	0.361,0.0,0.0	NA,0.0,NA	0.12	FALSE
161485	ENSG00000106635	BCL7B	chr7	-	73543547	73543621	73539715	73540052	73552166	73552242	171164142	8,9,12	86,54,103	6,16,17	199	125	0.00161664	0.0158501	0.931,0.92,0.881	0.9,0.679,0.792	0.12	FALSE
162480	ENSG00000160949	TONSL	chr8	-	144443727	144444024	144443137	144443321	144444179	144444275	6,3,13	1,0,0	8,7,8	0,0,0	422	125	1	1	0.64,1.0,1.0	1.0,1.0,1.0	-0.12	FALSE
165269	ENSG00000140543	DET1	chr15	-	88531370	88531473	88527598	88527786	88531612	88531715	35,29,24	8,1,3	12,13,25	0,0,3	228	125	0.0106732	0.0787238	0.706,0.941,0.814	1.0,1.0,0.82	-0.12	FALSE
166847	ENSG00000162065	TBC1D24	chr16	+	2498941	2499420	2498321	2498396	2499834	2499930	98,96,97	4,4,4	29,28,60	0,0,2	604	125	0.00192762	0.0184025	0.835,0.832,0.834	1.0,1.0,0.861	-0.12	FALSE
166960	ENSG00000197021	CXorf40B	chrX	-	149937413	149937754	149934004	149934137	149938192	149938811	10,17,17	0,1,1	4,0,14	0,0,0	466	125	1	1	1.0,0.82,0.82	1.0,NA,1.0	-0.12	FALSE
169078	ENSG00000231205	ZNF826P	chr19	-	20386255	20386406	20375959	20376009	20408949	20409045	0,0,0	1,0,0	3,0,3	5,8,8	276	125	1	1	0.0,NA,NA	0.214,0.0,0.145	-0.12	FALSE
169498	ENSG00000285130	AL358113.1	chr9	+	69072611	69072830	69064937	69065035	69099900	69100061	71,63,77	10,3,9	62,44,104	3,2,2	344	125	0.00324571	0.0287518	0.721,0.884,0.757	0.882,0.889,0.95	-0.12	FALSE
174285	ENSG00000072952	MRVI1	chr11	-	10689263	10689585	10687508	10687777	10690264	10690369	2,0,0	2,0,0	0,0,3	5,7,2	447	125	1	1	0.219,NA,NA	0.0,0.0,0.296	0.12	FALSE
175461	ENSG00000126705	AHDC1	chr1	-	27558304	27558368	27553073	27553185	27558705	27558883	58,50,73	25,27,40	28,17,43	16,16,44	189	125	0.0330333	0.201661	0.605,0.551,0.547	0.536,0.413,0.393	0.12	FALSE
176133	ENSG00000025796	SEC63	chr6	-	107931069	107931314	107929414	107929514	107955964	107956106	0,0,0	0,2,1	0,0,5	2,4,3	370	125	1	1	NA,0.0,0.0	0.0,0.0,0.36	-0.12	FALSE
176254	ENSG00000173933	RBM4	chr11	+	66646002	66646364	66643749	66644140	66665855	66666682	3,0,3	3,0,7	2,0,0	5,8,2	487	125	1	1	0.204,NA,0.099	0.093,0.0,0.0	0.12	FALSE
178921	ENSG00000165752	STK32C	chr10	-	132245564	132245955	132227976	132228128	132307571	132307940	15,18,14	1,0,1	12,8,17	0,8,0	516	125	0.0512633	0.290361	0.784,1.0,0.772	1.0,0.195,1.0	0.12	FALSE
179803	ENSG00000023191	RNH1	chr11	-	504823	505046	502061	502249	506608	506821	271182206	33,16,51	133123209	32,31,51	348	125	0.0211725	0.13896	0.747,0.803,0.592	0.599,0.588,0.595	0.12	FALSE
181903	ENSG00000123415	SMUG1	chr12	-	54182503	54182658	54172024	54172109	54183655	54183959	0,2,3	1,0,0	2,0,3	0,0,1	280	125	1	1	0.0,1.0,1.0	1.0,NA,0.573	-0.12	FALSE
182475	ENSG00000196951	SCOC-AS1	chr4	-	140293260	140293423	140291389	140291529	140302425	140302673	10,11,11	1,1,0	0,0,2	0,0,0	288	125	1	1	0.813,0.827,1.0	NA,NA,1.0	-0.12	FALSE
182600	ENSG00000091039	OSBPL8	chr12	-	76459858	76459895	76450850	76450985	76487509	76487618	36,16,30	1,0,0	14,19,20	4,1,1	162	125	0.00723805	0.0568883	0.965,1.0,1.0	0.73,0.936,0.939	0.12	FALSE
183760	ENSG00000197111	PCBP2	chr12	+	53453233	53453283	53452843	53452975	53454725	53454869	4,2,0	4,5,5	1,0,0	7,0,0	175	125	1	1	0.417,0.222,0.0	0.093,NA,NA	0.12	FALSE
184595	ENSG00000124496	TRERF1	chr6	-	42345408	42345457	42300637	42300749	42362946	42363079	0,2,2	16,13,23	2,0,6	9,9,7	174	125	0.0350957	0.211944	0.0,0.1,0.059	0.138,0.0,0.381	-0.12	FALSE
185825	ENSG00000185070	FLRT2	chr14	+	85580080	85580209	85530162	85530534	85621138	85654426	0,0,2	22,11,27	0,4,0	7,3,2	254	125	0.296318	1	0.0,0.0,0.035	0.0,0.396,0.0	-0.12	FALSE
1095	ENSG00000100105	PATZ1	chr22	-	31328786	31328859	31325808	31327309	31335691	31335863	180142177	407286383	62,39,95	48,79,110	198	125	0.00554003	0.0454301	0.218,0.239,0.226	0.449,0.238,0.353	-0.119	FALSE
1226	ENSG00000100325	ASCC2	chr22	-	29834488	29834550	29832244	29832342	29838177	29838261	47,20,34	71,36,54	25,19,38	31,24,22	187	125	0.0523733	0.295579	0.307,0.271,0.296	0.35,0.346,0.536	-0.119	FALSE
1891	ENSG00000092377	TBL1Y	chrY	+	7025034	7025142	7021448	7021537	7042979	7043125	6,0,10	1,0,0	0,0,1	0,0,0	233	125	1	1	0.763,NA,1.0	NA,NA,1.0	-0.119	FALSE
3112	ENSG00000171570	RAB4B-EGLN2	chr19	+	40780384	40780499	40778270	40778391	40786664	40786760	2,2,4	6,10,16	0,0,0	0,2,5	240	125	1	1	0.148,0.094,0.115	NA,0.0,0.0	0.119	FALSE
7204	ENSG00000134775	FHOD3	chr18	+	36652569	36652929	36649315	36649405	36658074	36658188	59,55,47	3,9,6	4,4,7	0,0,2	485	125	0.0128485	0.0917083	0.835,0.612,0.669	1.0,1.0,0.474	-0.119	FALSE
7570	ENSG00000154889	MPPE1	chr18	-	11905911	11905953	11897058	11897356	11906202	11906309	14,13,15	34,33,41	6,0,15	30,15,47	167	125	0.0520542	0.294111	0.236,0.228,0.215	0.13,0.0,0.193	0.119	FALSE
8283	ENSG00000109066	TMEM104	chr17	+	74788788	74788870	74777263	74777375	74790199	74790296	37,36,32	0,0,0	19,13,35	1,3,0	207	125	0.329146	1	1.0,1.0,1.0	0.92,0.724,1.0	0.119	FALSE
9340	ENSG00000267002	AC060780.1	chr17	-	43159422	43159727	43148367	43148783	43166979	43167849	1,5,15	5,1,2	3,1,2	1,0,2	430	125	0.608081	1	0.055,0.592,0.686	0.466,1.0,0.225	-0.119	FALSE
10215	ENSG00000167525	PROCA1	chr17	-	28706679	28706763	28704707	28704843	28707837	28707884	3,11,12	1,0,0	2,5,3	0,0,0	209	125	1	1	0.642,1.0,1.0	1.0,1.0,1.0	-0.119	FALSE
10983	ENSG00000215067	ALOX12-AS1	chr17	-	7002483	7002620	6985108	6985540	7009795	7009889	35,25,54	12,6,11	28,17,24	7,8,15	262	125	0.132612	0.629825	0.582,0.665,0.701	0.656,0.503,0.433	0.119	FALSE
13311	ENSG00000178188	SH2B1	chr16	+	28866011	28867033	28863667	28863754	28867373	28867432	59,32,65	1,1,0	24,48,39	0,0,0	1147	125	1	1	0.865,0.777,1.0	1.0,1.0,1.0	-0.119	FALSE
13787	ENSG00000207751	AP000553.1	chr22	+	21658642	21658686	21658265	21658462	21660836	21661021	9,7,12	2,2,1	2,4,3	0,1,0	169	125	0.0172103	0.116817	0.769,0.721,0.899	1.0,0.747,1.0	-0.119	FALSE
13798	ENSG00000072864	NDE1	chr16	+	15696708	15696860	15694164	15694256	15724190	15726353	23,31,34	3,1,2	42,45,53	1,0,0	277	125	0.0050972	0.0423221	0.776,0.933,0.885	0.95,1.0,1.0	-0.119	FALSE
14475	ENSG00000138834	MAPK8IP3	chr16	+	1743331	1745103	1729486	1729578	1747028	1747067	98,83,111	2,0,1	37,34,47	0,0,0	1897	125	0.840356	1	0.764,1.0,0.88	1.0,1.0,1.0	-0.119	FALSE
15319	ENSG00000117899	MESD	chr15	-	80970461	80970659	80951958	80952296	80989578	80989878	13,19,13	8,1,4	6,1,12	1,0,5	323	125	0.851347	1	0.386,0.88,0.557	0.699,1.0,0.482	-0.119	FALSE
17106	ENSG00000248905	FMN1	chr15	-	33153047	33155045	32968713	32969477	33180197	33180262	147,92,114	0,3,0	0,0,2	0,0,0	2123	125	1	1	1.0,0.644,1.0	NA,NA,1.0	-0.119	FALSE
18560	ENSG00000104450	SPAG1	chr8	+	100239239	100239404	100233170	100233537	100240402	100240515	27,35,27	2,1,2	40,28,62	0,0,0	290	125	0.0238413	0.153537	0.853,0.938,0.853	1.0,1.0,1.0	-0.119	FALSE
19595	ENSG00000229956	ZRANB2-AS2	chr1	+	71401722	71401879	71237129	71237195	71463330	71463501	4,0,2	1,0,0	8,2,10	0,0,1	282	125	1	1	0.639,NA,1.0	1.0,1.0,0.816	-0.119	FALSE
20411	ENSG00000150628	SPATA4	chr4	-	176192626	176192847	176188118	176188235	176193452	176193582	3,1,3	0,0,0	4,1,5	0,0,1	346	125	1	1	1.0,1.0,1.0	1.0,1.0,0.644	0.119	FALSE
22110	ENSG00000119636	BBOF1	chr14	+	74046059	74046130	74040564	74040645	74056905	74056980	8,10,13	1,0,2	14,9,15	0,0,0	196	125	0.746702	1	0.836,1.0,0.806	1.0,1.0,1.0	-0.119	FALSE
23216	ENSG00000183621	ZNF438	chr10	-	30908932	30909015	30876997	30877065	31031832	31031925	3,9,3	1,0,0	17,5,16	0,0,0	208	125	1	1	0.643,1.0,1.0	1.0,1.0,1.0	-0.119	FALSE
23449	ENSG00000215866	LINC01356	chr1	-	112823652	112823754	112820169	112820538	112825512	112825672	41,32,32	2,1,5	0,2,2	0,0,0	227	125	1	1	0.919,0.946,0.779	NA,1.0,1.0	-0.119	FALSE
30169	ENSG00000159147	DONSON	chr21	-	33573289	33573372	33560740	33560954	33578298	33578363	3,1,5	1,0,0	0,2,0	0,0,0	208	125	1	1	0.643,1.0,1.0	NA,1.0,NA	-0.119	FALSE
30491	ENSG00000163521	GLB1L	chr2	-	219243778	219243942	219243501	219243631	219245228	219245444	8,9,14	8,11,11	13,15,8	20,31,17	289	125	0.0585632	0.32397	0.302,0.261,0.355	0.219,0.173,0.169	0.119	FALSE
34206	ENSG00000198818	SFT2D1	chr6	-	166322856	166324595	166319859	166320256	166328275	166328357	40,16,19	0,0,1	167111182	1,0,0	1864	125	1	1	1.0,1.0,0.56	0.918,1.0,1.0	-0.119	FALSE
36022	ENSG00000135835	KIAA1614	chr1	+	180935114	180936670	180928146	180928573	180938554	180938711	531535446	3,2,7	50,47,100	0,2,3	1681	125	0.401426	1	0.929,0.952,0.826	1.0,0.636,0.713	0.119	FALSE
37630	ENSG00000164535	DAGLB	chr7	-	6416258	6416754	6412986	6413034	6416840	6416921	68,35,92	6,0,1	23,22,33	0,0,0	621	125	0.00130304	0.0131714	0.695,1.0,0.949	1.0,1.0,1.0	-0.119	FALSE
38776	ENSG00000223745	CCDC18-AS1	chr1	-	93305387	93305470	93269682	93269758	93324634	93324729	6,9,4	0,0,0	3,2,11	1,0,0	208	125	1	1	1.0,1.0,1.0	0.643,1.0,1.0	0.119	FALSE
39306	ENSG00000186141	POLR3C	chr1	+	145838055	145838206	145836493	145836574	145842338	145842493	10,3,7	0,0,0	3,2,4	0,0,1	276	125	1	1	1.0,1.0,1.0	1.0,1.0,0.644	0.119	FALSE
40935	ENSG00000121964	GTDC1	chr2	-	144007181	144007535	143970652	143970762	144141881	144142055	109,91,91	12,10,10	79,82,147	8,1,10	479	125	0.065469	0.355073	0.703,0.704,0.704	0.72,0.955,0.793	-0.119	FALSE
42457	ENSG00000158006	PAFAH2	chr1	-	25984459	25984528	25983955	25984102	25990726	25990863	11,10,0	0,2,0	2,0,1	0,0,0	194	125	1	1	1.0,0.763,NA	1.0,NA,1.0	-0.119	FALSE
42550	ENSG00000143786	CNIH3	chr1	+	224546828	224546939	224434924	224435187	224566198	224566264	3,11,2	0,2,1	2,4,3	0,0,1	236	125	0.56533	1	1.0,0.744,0.514	1.0,1.0,0.614	-0.119	FALSE
43082	ENSG00000181135	ZNF707	chr8	+	143688661	143689301	143687993	143688067	143690056	143690123	10,11,11	0,0,1	6,8,9	0,0,0	765	125	1	1	1.0,1.0,0.643	1.0,1.0,1.0	-0.119	FALSE
43109	ENSG00000186976	EFCAB6	chr22	-	43668871	43669045	43667103	43667272	43671972	43672133	22,10,11	2,0,1	50,33,80	0,0,0	299	125	0.683046	1	0.821,1.0,0.821	1.0,1.0,1.0	-0.119	FALSE
44733	ENSG00000118369	USP35	chr11	+	78209447	78210744	78188822	78189157	78213645	78214026	41,40,45	2,0,0	19,9,16	0,0,0	1422	125	1	1	0.643,1.0,1.0	1.0,1.0,1.0	-0.119	FALSE
45855	ENSG00000116151	MORN1	chr1	-	2379108	2379227	2378054	2378980	2384977	2385065	7,4,1	2,0,0	9,6,0	0,0,0	244	125	1	1	0.642,1.0,1.0	1.0,1.0,NA	-0.119	FALSE
48292	ENSG00000177225	GATD1	chr11	-	770678	770903	767227	767368	771332	771426	0,1,2	5,1,7	0,0,0	2,5,5	350	125	1	1	0.0,0.263,0.093	0.0,0.0,0.0	0.119	FALSE
50497	ENSG00000198853	RUSC2	chr9	+	35546429	35548535	35490126	35490172	35555059	35555701	328237445	7,7,5	67,63,111	1,1,0	2231	125	0.00117781	0.0120665	0.724,0.655,0.833	0.79,0.779,1.0	-0.119	FALSE
51397	ENSG00000174348	PODN	chr1	+	53075861	53075971	53074605	53074670	53077189	53077346	5,10,17	2,0,0	49,35,91	0,1,1	235	125	1	1	0.571,1.0,1.0	1.0,0.949,0.98	-0.119	FALSE
52996	ENSG00000224383	PRR29	chr17	+	64001083	64001310	63998706	63999074	64001466	64001537	2,3,5	0,0,0	37,29,34	0,4,1	352	125	0.0448371	0.260195	1.0,1.0,1.0	1.0,0.72,0.924	0.119	FALSE
53737	ENSG00000118473	SGIP1	chr1	+	66694438	66694504	66689147	66689275	66719293	66719405	225206123	0,0,2	5,6,7	0,1,1	191	125	1	1	1.0,1.0,0.976	1.0,0.797,0.821	0.119	FALSE
55327	ENSG00000117620	SLC35A3	chr1	+	99999260	99999415	99993536	99993741	100011364	100011533	12,3,9	1,0,1	109,52,182	0,0,0	280	125	1	1	0.843,1.0,0.801	1.0,1.0,1.0	-0.119	FALSE
55990	ENSG00000004866	ST7	chr7	+	117099761	117099844	117020183	117020629	117129792	117129847	17,3,28	0,1,0	1,0,2	0,0,0	208	125	1	1	1.0,0.643,1.0	1.0,NA,1.0	-0.119	FALSE
57415	ENSG00000136267	DGKB	chr7	-	14630235	14630268	14621140	14621494	14672928	14673027	0,3,13	12,10,18	20,32,41	47,43,79	158	125	0.126464	0.606047	0.0,0.192,0.364	0.252,0.371,0.291	-0.119	FALSE
57933	ENSG00000245937	LINC01184	chr5	-	127956803	127956921	127940425	127941220	128061143	128061244	36,20,22	0,0,0	53,21,58	0,6,0	243	125	0.0340182	0.206639	1.0,1.0,1.0	1.0,0.643,1.0	0.119	FALSE
59312	ENSG00000010282	HHATL	chr3	-	42697000	42697145	42696841	42696877	42697507	42697679	54,28,29	1,3,2	13,5,18	0,0,0	270	125	0.0105011	0.0776545	0.962,0.812,0.87	1.0,1.0,1.0	-0.119	FALSE
61586	ENSG00000162390	ACOT11	chr1	+	54592545	54592606	54584654	54584862	54593940	54594039	9,13,11	4,0,0	34,51,66	1,0,0	186	125	0.263293	1	0.602,1.0,1.0	0.958,1.0,1.0	-0.119	FALSE
63721	ENSG00000123600	METTL8	chr2	-	171414602	171414726	171392042	171392197	171433882	171434087	7,8,4	3,2,10	12,11,13	4,3,7	249	125	0.27559	1	0.539,0.668,0.167	0.601,0.648,0.482	-0.119	FALSE
63962	ENSG00000223508	RPL23AP53	chr8	-	230803	230907	213185	213710	232128	232231	20,6,22	3,6,7	7,5,3	6,1,4	229	125	0.277102	1	0.784,0.353,0.632	0.389,0.732,0.29	0.119	FALSE
64131	ENSG00000196247	ZNF107	chr7	+	64679176	64679336	64666197	64666285	64691247	64691374	27,32,35	10,15,16	14,28,33	23,10,22	285	125	0.137225	0.647826	0.542,0.483,0.49	0.211,0.551,0.397	0.119	FALSE
66551	ENSG00000148225	WDR31	chr9	-	113330983	113331113	113328880	113328955	113331906	113332050	230206155	85,93,74	19,21,25	16,7,32	255	125	0.065652	0.355821	0.57,0.521,0.507	0.368,0.595,0.277	0.119	FALSE
66623	ENSG00000197548	ATG7	chr3	+	11331339	11331428	11315343	11315493	11340644	11340735	51,28,25	1,0,7	100,58,115	0,0,0	214	125	0.00120484	0.0123056	0.968,1.0,0.676	1.0,1.0,1.0	-0.119	FALSE
67322	ENSG00000138386	NAB1	chr2	+	190655976	190656153	190649232	190649360	190659157	190659362	43,30,25	36,32,30	13,23,24	43,29,55	302	125	0.00177378	0.0171603	0.331,0.28,0.256	0.111,0.247,0.153	0.119	FALSE
67329	ENSG00000138386	NAB1	chr2	+	190655976	190656159	190653730	190653780	190659276	190659585	23,10,13	0,1,1	11,18,15	0,0,0	308	125	1	1	1.0,0.802,0.841	1.0,1.0,1.0	-0.119	FALSE
67688	ENSG00000170919	TPT1-AS1	chr13	+	45344304	45344446	45341512	45341614	45351896	45352014	12,5,14	0,4,3	3,1,8	2,0,0	267	125	0.0163095	0.111626	1.0,0.369,0.686	0.413,1.0,1.0	-0.119	FALSE
68518	ENSG00000196295	AC005154.1	chr7	-	30576563	30576710	30568832	30568989	30579005	30579128	5,2,4	0,0,2	11,20,19	1,0,0	272	125	0.749286	1	1.0,1.0,0.479	0.835,1.0,1.0	-0.119	FALSE
70870	ENSG00000106635	BCL7B	chr7	-	73542829	73542907	73539881	73540052	73552166	73552242	3,0,4	8,9,12	0,0,0	6,16,17	203	125	0.0023263	0.0215972	0.188,0.0,0.17	0.0,0.0,0.0	0.119	FALSE
71498	ENSG00000105793	GTPBP10	chr7	+	90374301	90374354	90352815	90353009	90377506	90377572	29,16,14	0,2,3	39,28,97	0,0,2	178	125	0.0574623	0.318995	1.0,0.849,0.766	1.0,1.0,0.971	-0.119	FALSE
71993	ENSG00000255036	AL512590.3	chr9	+	97343339	97343563	97330321	97330767	97350408	97350555	16,14,10	0,0,0	10,8,10	2,0,0	349	125	1	1	1.0,1.0,1.0	0.642,1.0,1.0	0.119	FALSE
72174	ENSG00000169660	HEXDC	chr17	+	82440472	82440613	82437214	82437363	82440996	82441075	22,34,38	0,1,0	8,6,7	0,2,0	266	125	1	1	1.0,0.941,1.0	1.0,0.585,1.0	0.119	FALSE
72945	ENSG00000008311	AASS	chr7	-	122101370	122101438	122098744	122098866	122101620	122101680	8,9,16	0,3,1	106104119	0,0,6	193	125	0.348489	1	1.0,0.66,0.912	1.0,1.0,0.928	-0.119	FALSE
74975	ENSG00000128654	MTX2	chr2	+	176304240	176304365	176297848	176297895	176326824	176326901	1,0,0	11,5,13	1,0,2	2,2,4	250	125	0.929696	1	0.043,0.0,0.0	0.2,0.0,0.2	-0.119	FALSE
75289	ENSG00000177112	MRVI1-AS1	chr11	+	10595720	10595795	10594116	10594228	10599690	10599877	0,0,1	0,3,2	0,0,0	1,2,7	200	125	1	1	NA,0.0,0.238	0.0,0.0,0.0	0.119	FALSE
76194	ENSG00000242574	HLA-DMB	chr6	-	32935535	32935652	32935341	32935377	32937171	32937456	4,7,7	0,0,2	0,1,2	0,0,0	242	125	1	1	1.0,1.0,0.644	NA,1.0,1.0	-0.119	FALSE
77115	ENSG00000161791	FMNL3	chr12	-	49658441	49658594	49657081	49657190	49661965	49662049	34,49,36	0,0,0	13,8,8	0,2,0	278	125	1	1	1.0,1.0,1.0	1.0,0.643,1.0	0.119	FALSE
78862	ENSG00000262580	AC087741.1	chr17	-	80205011	80205177	80204498	80204596	80205332	80205434	0,0,0	9,9,7	4,0,1	4,4,7	291	125	0.0758815	0.401343	0.0,0.0,0.0	0.3,0.0,0.058	-0.119	FALSE
83149	ENSG00000216937	CCDC7	chr10	+	32846375	32846459	32845875	32845959	32847832	32847916	3,3,2	1,0,0	5,2,4	0,0,0	209	125	1	1	0.642,1.0,1.0	1.0,1.0,1.0	-0.119	FALSE
83201	ENSG00000177628	GBA	chr1	-	155244094	155244233	155241085	155241180	155244505	155244636	6,9,4	17,14,10	7,9,11	9,7,16	264	125	0.113345	0.554485	0.143,0.233,0.159	0.269,0.378,0.246	-0.119	FALSE
84114	ENSG00000137497	NUMA1	chr11	-	72049418	72049539	72035901	72035975	72068104	72068231	17,17,24	5,6,5	10,7,20	3,12,4	246	125	0.276642	1	0.633,0.59,0.709	0.629,0.229,0.718	0.119	FALSE
85482	ENSG00000258674	AC011448.1	chr19	+	19529363	19529517	19528006	19528116	19532631	19532740	9,4,12	0,1,0	0,2,2	0,0,0	279	125	1	1	1.0,0.642,1.0	NA,1.0,1.0	-0.119	FALSE
86358	ENSG00000166444	ST5	chr11	-	8839309	8839350	8750620	8750725	8870953	8870984	11,4,12	1,1,0	6,10,7	0,0,0	166	125	1	1	0.892,0.751,1.0	1.0,1.0,1.0	-0.119	FALSE
87204	ENSG00000159314	ARHGAP27	chr17	-	45401579	45401668	45397964	45398047	45402713	45402818	3,0,2	5,7,11	0,0,0	3,1,7	214	125	0.0753628	0.399088	0.26,0.0,0.096	0.0,0.0,0.0	0.119	FALSE
93659	ENSG00000065154	OAT	chr10	-	124414952	124415072	124414345	124414432	124418872	124418976	7,1,8	1,7,0	9,12,10	1,5,1	245	125	0.71873	1	0.781,0.068,1.0	0.821,0.55,0.836	-0.119	FALSE
96286	ENSG00000105221	AKT2	chr19	-	40269422	40269540	40268583	40268685	40279106	40279639	10,2,7	0,0,2	0,1,1	0,0,0	243	125	1	1	1.0,1.0,0.643	NA,1.0,1.0	-0.119	FALSE
98073	ENSG00000253771	TPTE2P1	chr13	-	24933494	24933536	24925847	24925894	24951396	24951488	0,1,0	3,0,2	1,0,0	1,0,1	167	125	1	1	0.0,1.0,0.0	0.428,NA,0.0	0.119	FALSE
98960	ENSG00000197558	SSPO	chr7	+	149793309	149793463	149792578	149792729	149793565	149793620	3,10,8	0,0,2	7,4,4	0,0,0	279	125	1	1	1.0,1.0,0.642	1.0,1.0,1.0	-0.119	FALSE
99091	ENSG00000115998	C2orf42	chr2	-	70182666	70182935	70181162	70181997	70190972	70191071	23,38,38	2,2,0	23,26,44	0,0,0	394	125	0.26968	1	0.785,0.858,1.0	1.0,1.0,1.0	-0.119	FALSE
100157	ENSG00000080815	PSEN1	chr14	+	73137124	73137223	73136517	73136579	73138111	73138152	1,0,0	1,2,2	0,0,0	1,0,0	224	125	1	1	0.358,0.0,0.0	0.0,NA,NA	0.119	FALSE
101648	ENSG00000100413	POLR3H	chr22	-	41532973	41533047	41532658	41532745	41533521	41533687	0,0,0	18,7,14	1,0,0	2,0,13	199	125	1	1	0.0,0.0,0.0	0.239,NA,0.0	-0.119	FALSE
103722	ENSG00000230510	PPP5D1	chr19	-	46589145	46589235	46526924	46527072	46600882	46601200	11,8,7	18,10,21	4,0,11	14,20,20	215	125	0.070657	0.378152	0.262,0.317,0.162	0.142,0.0,0.242	0.119	FALSE
105082	ENSG00000214189	ZNF788	chr19	+	12111245	12111372	12092262	12092470	12135774	12135927	1,4,0	3,0,4	0,0,2	0,1,0	252	125	1	1	0.142,1.0,0.0	NA,0.0,1.0	-0.119	FALSE
105299	ENSG00000130818	ZNF426	chr19	-	9535187	9535520	9533839	9533966	9536207	9536569	75,43,55	6,7,6	100,95,150	34,6,41	458	125	0.126468	0.606047	0.773,0.626,0.714	0.445,0.812,0.5	0.119	FALSE
108035	ENSG00000154889	MPPE1	chr18	-	11905737	11905819	11897525	11897620	11905911	11905953	3,8,3	1,1,0	12,12,8	0,0,1	207	125	1	1	0.644,0.829,1.0	1.0,1.0,0.829	-0.119	FALSE
108557	ENSG00000132478	UNK	chr17	+	75791838	75792019	75784861	75784984	75792312	75792478	185,119,95	2,4,2	34,14,53	2,2,3	306	125	0.0943499	0.478443	0.974,0.924,0.951	0.874,0.741,0.878	0.119	FALSE
108635	ENSG00000125450	NUP85	chr17	+	75226744	75226910	75226050	75226157	75228997	75229131	0,2,0	11,11,13	2,0,3	3,2,5	291	125	0.030159	0.18713	0.0,0.072,0.0	0.223,0.0,0.205	-0.119	FALSE
109323	ENSG00000264920	AC018521.5	chr17	-	47893904	47893958	47891274	47891581	47895702	47895812	61,76,44	21,22,16	54,27,56	9,3,15	179	125	0.0481511	0.275683	0.67,0.707,0.658	0.807,0.863,0.723	-0.119	FALSE
110529	ENSG00000109046	WSB1	chr17	+	27303366	27303755	27294121	27294435	27304779	27304911	34,31,60	18,4,19	7,10,12	8,4,3	514	125	0.240188	1	0.315,0.653,0.434	0.175,0.378,0.493	0.119	FALSE
110771	ENSG00000175106	TVP23C	chr17	-	15540432	15540874	15506871	15506986	15545784	15545916	0,1,0	1,0,0	0,2,3	2,0,4	567	125	1	1	0.0,1.0,NA	0.0,1.0,0.142	0.119	FALSE
111256	ENSG00000188176	SMTNL2	chr17	+	4592970	4593171	4592360	4592448	4593821	4593897	8,5,9	3,1,1	25,12,32	7,4,14	326	125	0.279489	1	0.506,0.657,0.775	0.578,0.535,0.467	0.119	FALSE
111672	ENSG00000167522	ANKRD11	chr16	-	89291680	89291799	89290971	89291175	89305205	89305344	10,7,1	0,2,0	11,3,15	0,0,0	244	125	1	1	1.0,0.642,1.0	1.0,1.0,1.0	-0.119	FALSE
112205	ENSG00000182149	IST1	chr16	+	71923350	71923380	71922626	71922680	71924768	71924817	116100101	50,21,38	111,86,117	17,16,19	155	125	0.00109575	0.0113473	0.652,0.793,0.682	0.84,0.813,0.832	-0.119	FALSE
113989	ENSG00000188559	RALGAPA2	chr20	-	20653529	20653818	20643505	20643549	20676235	20676288	6,8,5	1,0,0	12,10,25	0,0,0	414	125	1	1	0.644,1.0,1.0	1.0,1.0,1.0	-0.119	FALSE
114942	ENSG00000136381	IREB2	chr15	+	78437884	78438356	78437430	78437721	78439794	78439876	191184217	1,0,4	100,66,168	4,6,0	597	125	0.0120653	0.0871142	0.976,1.0,0.919	0.84,0.697,1.0	0.119	FALSE
115906	ENSG00000166200	COPS2	chr15	-	49139016	49139090	49137347	49137458	49139527	49139653	0,3,1	1,5,6	0,0,2	90,19,93	199	125	0.194982	0.854827	0.0,0.274,0.095	0.0,0.0,0.013	0.119	FALSE
116462	ENSG00000196705	ZNF431	chr19	+	21188790	21188901	21185943	21186287	21189864	21190231	0,2,2	6,3,10	0,0,0	2,3,5	236	125	0.361262	1	0.0,0.261,0.096	0.0,0.0,0.0	0.119	FALSE
116501	ENSG00000159128	IFNGR2	chr21	+	33411210	33411571	33410840	33410892	33414887	33415020	4,1,1	13,3,1	0,0,0	6,2,2	486	125	0.0634795	0.346254	0.073,0.079,0.205	0.0,0.0,0.0	0.119	FALSE
120108	ENSG00000138172	CALHM2	chr10	-	103451082	103451201	103449386	103450099	103452155	103452402	2,1,3	0,0,0	22,21,25	0,6,0	244	125	0.0121607	0.087668	1.0,1.0,1.0	1.0,0.642,1.0	0.119	FALSE
121425	ENSG00000182903	ZNF721	chr4	-	435769	435879	426788	426973	437445	437511	49,39,24	4,6,0	20,23,54	5,6,2	235	125	0.283945	1	0.867,0.776,1.0	0.68,0.671,0.935	0.119	FALSE
122460	ENSG00000104731	KLHDC4	chr16	-	87707957	87708072	87703320	87703432	87708349	87708466	16,11,26	16,20,20	3,3,16	6,1,8	240	125	0.556001	1	0.342,0.223,0.404	0.207,0.61,0.51	-0.119	FALSE
123305	ENSG00000144959	NCEH1	chr3	-	172647895	172648034	172645622	172645692	172710846	172711218	0,1,1	3,1,0	0,0,1	0,0,1	264	125	1	1	0.0,0.321,1.0	NA,NA,0.321	0.119	FALSE
123436	ENSG00000182093	WRB	chr21	+	39396865	39397155	39391768	39391836	39405913	39406446	6,4,6	0,0,1	3,0,9	0,0,0	415	125	1	1	1.0,1.0,0.644	1.0,NA,1.0	-0.119	FALSE
124950	ENSG00000172461	FUT9	chr6	+	96121004	96121121	96114038	96114127	96203147	96215612	0,0,2	1,0,5	1,0,0	2,0,0	242	125	1	1	0.0,NA,0.171	0.205,NA,NA	-0.119	FALSE
125046	ENSG00000154743	TSEN2	chr3	+	12506707	12506835	12505153	12505231	12528887	12528924	4,7,6	3,1,4	2,1,0	1,1,0	253	125	1	1	0.397,0.776,0.426	0.497,0.331,NA	0.119	FALSE
125716	ENSG00000151229	SLC2A13	chr12	-	40092754	40092933	40048050	40048210	40105252	40106089	1,4,1	15,3,15	1,6,3	81,66,107	304	125	0.151572	0.701958	0.027,0.354,0.027	0.005,0.036,0.011	0.119	FALSE
127360	ENSG00000173889	PHC3	chr3	-	170128339	170128387	170125961	170126007	170128683	170128807	5,6,9	2,0,0	3,2,2	0,0,0	173	125	1	1	0.644,1.0,1.0	1.0,1.0,1.0	-0.119	FALSE
129427	ENSG00000080823	MOK	chr14	-	102280647	102280824	102251960	102251995	102283477	102283592	14,5,18	52,38,29	0,0,0	6,0,6	302	125	1	1	0.1,0.052,0.204	0.0,NA,0.0	0.119	FALSE
129604	ENSG00000157152	SYN2	chr3	+	12187389	12187612	12183311	12183372	12190489	12191385	10,13,12	2,0,0	32,28,35	0,0,0	348	125	1	1	0.642,1.0,1.0	1.0,1.0,1.0	-0.119	FALSE
130086	ENSG00000137776	SLTM	chr15	-	58913503	58913695	58912562	58912610	58916934	58917020	4,2,1	7,4,6	0,0,4	20,23,27	317	125	0.00854029	0.0654593	0.184,0.165,0.062	0.0,0.0,0.055	0.119	FALSE
131138	ENSG00000111325	OGFOD2	chr12	+	122974981	122975383	122974679	122974728	122975810	122975867	37,31,37	1,0,3	22,33,42	0,0,0	527	125	0.199417	0.870569	0.898,1.0,0.745	1.0,1.0,1.0	-0.119	FALSE
132295	ENSG00000072210	ALDH3A2	chr17	+	19671727	19671956	19664947	19665047	19675557	19675747	21,3,43	6,4,4	20,44,16	5,4,5	354	125	0.456715	1	0.553,0.209,0.791	0.585,0.795,0.531	-0.119	FALSE
132749	ENSG00000181666	HKR1	chr19	+	37344933	37345021	37324795	37325274	37347189	37347258	0,1,2	6,7,3	0,0,0	8,8,3	213	125	0.770118	1	0.0,0.077,0.281	0.0,0.0,0.0	0.119	FALSE
133327	ENSG00000144026	ZNF514	chr2	-	95158859	95158970	95157350	95157439	95159239	95159607	19,18,22	22,15,30	13,2,15	1,11,13	236	125	0.635622	1	0.314,0.389,0.28	0.873,0.088,0.379	-0.119	FALSE
133423	ENSG00000163666	HESX1	chr3	-	57211334	57211521	57199761	57200028	57226295	57226521	2,3,2	9,5,9	0,0,0	3,2,8	312	125	0.00421848	0.0359966	0.082,0.194,0.082	0.0,0.0,0.0	0.119	FALSE
133651	ENSG00000237649	KIFC1	chr6	+	33409477	33409541	33406799	33406875	33409645	33409924	3,4,0	12,20,11	1,2,0	13,1,7	189	125	0.258909	1	0.142,0.117,0.0	0.048,0.569,0.0	-0.119	FALSE
133692	ENSG00000133256	PDE6B	chr4	+	660469	660745	658951	659017	662133	662241	4,3,4	13,7,7	0,0,0	2,0,0	401	125	1	1	0.088,0.118,0.151	0.0,NA,NA	0.119	FALSE
134378	ENSG00000223745	CCDC18-AS1	chr1	-	93315148	93315266	93309752	93309790	93324634	93324729	0,5,1	4,3,2	2,1,2	12,8,5	243	125	0.389473	1	0.0,0.462,0.205	0.079,0.06,0.171	0.119	FALSE
136982	ENSG00000078304	PPP2R5C	chr14	+	101829399	101829500	101786120	101786183	101831700	101831804	2,0,0	2,1,2	0,0,0	2,0,3	226	125	1	1	0.356,0.0,0.0	0.0,NA,0.0	0.119	FALSE
138363	ENSG00000146966	DENND2A	chr7	-	140568731	140568813	140567085	140567273	140573807	140574008	3,4,2	1,0,0	1,0,1	0,0,0	207	125	1	1	0.644,1.0,1.0	1.0,NA,1.0	-0.119	FALSE
139472	ENSG00000233184	AC093157.1	chr1	+	101080922	101080998	101077362	101077508	101086851	101087268	0,0,4	3,2,1	0,0,3	3,0,6	201	125	1	1	0.0,0.0,0.713	0.0,NA,0.237	0.119	FALSE
140453	ENSG00000173511	VEGFB	chr11	+	64236191	64236382	64235812	64236009	64237186	64237222	0,0,1	6,6,24	0,0,5	2,0,6	316	125	1	1	0.0,0.0,0.016	0.0,NA,0.248	-0.119	FALSE
140806	ENSG00000167110	GOLGA2	chr9	-	128267193	128267259	128266286	128266325	128267457	128267517	215198112	142149169	55,43,79	68,91,107	191	125	0.0144052	0.100706	0.498,0.465,0.303	0.346,0.236,0.326	0.119	FALSE
142101	ENSG00000153406	NMRAL1	chr16	-	4474008	4474166	4469442	4469465	4474553	4474625	37,44,30	6,1,2	38,14,44	0,0,2	283	125	0.00142969	0.0142827	0.731,0.951,0.869	1.0,1.0,0.907	-0.119	FALSE
142984	ENSG00000113761	ZNF346	chr5	+	177044068	177044533	177041777	177041870	177050702	177050936	17,13,14	2,0,0	11,12,17	0,0,0	590	125	1	1	0.643,1.0,1.0	1.0,1.0,1.0	-0.119	FALSE
142992	ENSG00000113761	ZNF346	chr5	+	177044070	177044533	177041777	177041870	177050702	177050936	17,11,18	2,0,0	11,12,17	0,0,0	588	125	1	1	0.644,1.0,1.0	1.0,1.0,1.0	-0.119	FALSE
148276	ENSG00000141504	SAT2	chr17	-	7626706	7627001	7626341	7626614	7627142	7627846	21,11,51	2,1,2	17,2,11	0,0,1	420	125	0.0205271	0.135456	0.758,0.766,0.884	1.0,1.0,0.766	-0.119	FALSE
148484	ENSG00000165689	SDCCAG3	chr9	-	136410089	136410201	136407825	136407938	136410327	136410609	20,22,9	32,23,41	7,6,12	40,30,36	237	125	0.010569	0.078095	0.248,0.335,0.104	0.085,0.095,0.15	0.119	FALSE
150290	ENSG00000162572	SCNN1D	chr1	+	1281431	1281610	1280471	1280666	1282241	1282315	10,10,6	4,3,12	3,7,7	2,3,1	304	125	0.319724	1	0.507,0.578,0.171	0.381,0.49,0.742	-0.119	FALSE
152296	ENSG00000120318	ARAP3	chr5	-	141662102	141662255	141661683	141661789	141664921	141665085	4,14,12	1,0,0	2,2,4	0,0,0	278	125	1	1	0.643,1.0,1.0	1.0,1.0,1.0	-0.119	FALSE
156590	ENSG00000138400	MDH1B	chr2	-	206760900	206761004	206757236	206757371	206765249	206765547	22,25,23	6,11,9	21,27,36	19,18,12	229	125	0.170396	0.769297	0.667,0.554,0.582	0.376,0.45,0.621	0.119	FALSE
156766	ENSG00000125462	C1orf61	chr1	-	156413412	156413497	156404258	156404601	156426823	156426872	35,12,11	0,1,2	5,7,12	0,0,0	210	125	0.802248	1	1.0,0.877,0.766	1.0,1.0,1.0	-0.119	FALSE
156780	ENSG00000125462	C1orf61	chr1	-	156414256	156414753	156404507	156404601	156429375	156429392	42,27,83	22,14,43	7,2,2	5,4,2	622	125	0.0335704	0.204432	0.277,0.279,0.279	0.22,0.091,0.167	0.119	FALSE
160373	ENSG00000205763	RP9P	chr7	-	32933813	32933896	32921338	32921430	32942319	32942407	10,8,9	0,0,3	4,2,8	0,0,0	208	125	0.479408	1	1.0,1.0,0.643	1.0,1.0,1.0	-0.119	FALSE
162151	ENSG00000198556	ZNF789	chr7	+	99478273	99478356	99476402	99476480	99479648	99479787	3,8,3	1,0,0	2,1,4	0,0,0	208	125	1	1	0.643,1.0,1.0	1.0,1.0,1.0	-0.119	FALSE
162452	ENSG00000169660	HEXDC	chr17	+	82424393	82424491	82419748	82419883	82428557	82428645	71,77,61	9,8,13	51,24,52	3,1,3	223	125	0.00524626	0.043366	0.816,0.844,0.725	0.905,0.931,0.907	-0.119	FALSE
163018	ENSG00000173598	NUDT4	chr12	+	93380792	93381031	93378577	93378693	93394608	93394719	9,2,1	6,10,2	0,2,5	5,6,17	364	125	0.0817363	0.42623	0.34,0.064,0.147	0.0,0.103,0.092	0.119	FALSE
164153	ENSG00000166579	NDEL1	chr17	+	8466929	8467000	8460008	8460160	8490246	8490411	80,78,125	13,15,7	33,18,41	4,0,0	196	125	0.00188877	0.0180878	0.797,0.768,0.919	0.84,1.0,1.0	-0.119	FALSE
166168	ENSG00000156170	NDUFAF6	chr8	+	94975856	94975995	94975317	94975415	94980854	94980973	0,2,1	3,2,13	0,0,0	2,4,2	264	125	1	1	0.0,0.321,0.035	0.0,0.0,0.0	0.119	FALSE
168059	ENSG00000223478	AL441992.1	chr9	+	128730031	128730248	128724444	128724635	128732841	128733194	1,5,2	5,5,15	2,0,0	30,32,52	342	125	0.00181595	0.0175026	0.068,0.268,0.046	0.024,0.0,0.0	0.119	FALSE
169368	ENSG00000147606	SLC26A7	chr8	+	91289123	91289246	91249618	91249844	91295530	91295703	1,0,0	0,0,0	309296447	15,22,37	248	125	1	1	1.0,NA,NA	0.912,0.871,0.859	0.119	FALSE
172836	ENSG00000136828	RALGPS1	chr9	+	127210694	127210931	127195090	127195217	127212130	127212236	28,26,49	0,3,2	21,8,18	0,0,0	362	125	0.0460728	0.266168	1.0,0.75,0.894	1.0,1.0,1.0	-0.119	FALSE
174276	ENSG00000072952	MRVI1	chr11	-	10652020	10652182	10633967	10634071	10690264	10690369	0,1,0	2,1,0	11,21,25	13,28,26	287	125	1	1	0.0,0.303,NA	0.269,0.246,0.295	-0.119	FALSE
175793	ENSG00000149743	TRPT1	chr11	-	64225498	64225580	64224280	64224717	64226097	64226141	15,19,16	0,0,0	7,9,9	0,3,0	207	125	0.541598	1	1.0,1.0,1.0	1.0,0.644,1.0	0.119	FALSE
176177	ENSG00000106723	SPIN1	chr9	+	88402011	88402135	88388451	88388538	88415606	88415699	11,2,13	32,17,22	2,4,1	2,3,9	249	125	0.964637	1	0.147,0.056,0.229	0.334,0.401,0.053	-0.119	FALSE
177260	ENSG00000067715	SYT1	chr12	+	78977773	78977931	78864997	78865109	79217502	79217685	40,29,47	0,1,0	2,4,3	0,0,1	283	125	1	1	1.0,0.928,1.0	1.0,1.0,0.57	0.119	FALSE
177833	ENSG00000173542	MOB1B	chr4	+	70950693	70950811	70902383	70902550	70958873	70959040	5,0,11	47,36,55	7,8,9	35,10,35	243	125	0.00942269	0.0710071	0.052,0.0,0.093	0.093,0.292,0.117	-0.119	FALSE
178163	ENSG00000151468	CCDC3	chr10	-	13098205	13098602	13073867	13074100	13099505	13099652	10,6,15	0,0,2	1,0,0	0,0,0	522	125	1	1	1.0,1.0,0.642	1.0,NA,NA	-0.119	FALSE
178221	ENSG00000107611	CUBN	chr10	-	16963926	16964025	16954388	16954548	16982483	16982653	0,0,5	4,6,5	0,0,0	10,22,30	224	125	0.0797215	0.417755	0.0,0.0,0.358	0.0,0.0,0.0	0.119	FALSE
179800	ENSG00000023191	RNH1	chr11	-	504823	505022	502061	502249	506608	506821	274183211	33,16,51	133123209	32,31,51	324	125	0.0157182	0.108275	0.762,0.815,0.615	0.616,0.605,0.613	0.119	FALSE
181323	ENSG00000271335	AL117336.3	chr10	-	35320855	35321112	35316319	35316409	35335927	35336050	12,11,9	8,5,8	7,8,10	7,9,14	382	125	0.134476	0.637186	0.329,0.419,0.269	0.247,0.225,0.189	0.119	FALSE
185629	ENSG00000119688	ABCD4	chr14	-	74289818	74290118	74289482	74289519	74290290	74290452	197199192	27,26,48	134130183	12,22,8	425	125	0.0323557	0.198304	0.682,0.692,0.541	0.767,0.635,0.871	-0.119	FALSE
185689	ENSG00000160190	SLC37A1	chr21	+	42579470	42579800	42574817	42574915	42580344	42581440	24,25,33	1,1,1	10,14,21	0,0,0	455	125	0.110587	0.543636	0.868,0.873,0.901	1.0,1.0,1.0	-0.119	FALSE
185696	ENSG00000071889	FAM3A	chrX	-	154507810	154507951	154507405	154507490	154508288	154508347	130112103	37,12,50	69,53,97	10,7,16	266	125	0.0783345	0.411782	0.623,0.814,0.492	0.764,0.781,0.74	-0.119	FALSE
185697	ENSG00000071889	FAM3A	chrX	-	154507810	154507958	154507405	154507490	154508288	154508347	130113102	37,12,50	68,53,97	10,7,16	273	125	0.0846965	0.438505	0.617,0.812,0.483	0.757,0.776,0.735	-0.119	FALSE
1289	ENSG00000183765	CHEK2	chr22	-	28724976	28725124	28711908	28712017	28725242	28725248	9,2,4	0,0,1	32,20,29	0,0,0	273	125	1	1	1.0,1.0,0.647	1.0,1.0,1.0	-0.118	FALSE
1332	ENSG00000244625	MIATNB	chr22	+	26717252	26717459	26672804	26672987	26774155	26774217	20,26,15	2,8,4	7,13,24	2,2,0	332	125	0.0649363	0.35266	0.79,0.55,0.585	0.569,0.71,1.0	-0.118	FALSE
6854	ENSG00000074657	ZNF532	chr18	+	58939444	58939621	58918270	58920633	58953517	58953799	42,26,44	5,15,3	11,0,17	0,2,3	302	125	0.897566	1	0.777,0.418,0.859	1.0,0.0,0.701	0.118	FALSE
9642	ENSG00000171475	WIPF2	chr17	+	40264489	40265146	40260534	40260667	40273789	40273999	64,51,104	0,0,2	35,35,51	2,0,2	782	125	0.146021	0.680914	1.0,1.0,0.893	0.737,1.0,0.803	0.118	FALSE
11103	ENSG00000261879	AC087500.1	chr17	+	5234592	5234811	5233823	5233942	5234947	5235643	4,8,5	0,0,1	0,7,0	0,0,0	344	125	1	1	1.0,1.0,0.645	NA,1.0,NA	-0.118	FALSE
14075	ENSG00000168096	ANKS3	chr16	-	4726658	4726854	4724749	4724831	4726978	4727169	94,84,81	7,5,16	27,22,60	4,0,0	321	125	0.00609652	0.0492706	0.839,0.867,0.663	0.724,1.0,1.0	-0.118	FALSE
14648	ENSG00000130731	METTL26	chr16	-	634888	635063	634718	634797	635280	635340	246248304	91,90,106	130,94,190	57,73,110	300	125	0.00250842	0.0230325	0.53,0.534,0.544	0.487,0.349,0.419	0.118	FALSE
18461	ENSG00000164180	TMEM161B	chr5	-	88225768	88225866	88220562	88220719	88228444	88228528	103,46,54	15,12,4	91,83,120	6,6,5	223	125	0.00407771	0.0349557	0.794,0.682,0.883	0.895,0.886,0.931	-0.118	FALSE
20351	ENSG00000157578	LCA5L	chr21	-	39429130	39429211	39422411	39423490	39445724	39445760	1,1,3	0,0,1	6,4,7	0,0,0	206	125	1	1	1.0,1.0,0.645	1.0,1.0,1.0	-0.118	FALSE
24011	ENSG00000167766	ZNF83	chr19	-	52617245	52617335	52616717	52616841	52618935	52619062	5,11,10	10,6,6	0,4,6	4,1,16	215	125	0.162391	0.740719	0.225,0.516,0.492	0.0,0.699,0.179	0.118	FALSE
26086	ENSG00000165795	NDRG2	chr14	-	21024029	21024139	21023240	21023321	21025028	21025061	62,68,70	56,31,43	71,56,78	20,25,37	235	125	0.0395692	0.234477	0.371,0.538,0.464	0.654,0.544,0.529	-0.118	FALSE
26422	ENSG00000253710	ALG11	chr13	+	52024005	52024937	52012413	52012462	52028318	52028749	72,90,82	36,26,56	92,67,103	22,11,40	1057	125	0.01923	0.128247	0.191,0.29,0.148	0.331,0.419,0.233	-0.118	FALSE
26605	ENSG00000155744	FAM126B	chr2	-	201022058	201022114	201016990	201017170	201022830	201022884	19,10,4	71,39,61	10,6,10	11,20,41	181	125	0.0749972	0.3976	0.156,0.15,0.043	0.386,0.172,0.144	-0.118	FALSE
29838	ENSG00000231770	TMEM44-AS1	chr3	+	194589024	194589142	194584181	194584448	194589473	194589626	24,29,24	2,0,0	5,14,4	0,0,2	243	125	0.79176	1	0.861,1.0,1.0	1.0,1.0,0.507	0.118	FALSE
31810	ENSG00000176261	ZBTB8OS	chr1	-	32634767	32634792	32620819	32621948	32650432	32650535	81,107,37	8,8,0	27,21,56	4,4,12	150	125	0.00793258	0.0614944	0.894,0.918,1.0	0.849,0.814,0.795	0.118	FALSE
32752	ENSG00000154175	ABI3BP	chr3	-	100794922	100795003	100789453	100789516	100811229	100811277	7,1,3	0,0,1	0,4,0	0,0,0	206	125	1	1	1.0,1.0,0.645	NA,1.0,NA	-0.118	FALSE
33246	ENSG00000070614	NDST1	chr5	+	150518797	150518919	150486330	150486407	150520867	150521102	12,13,3	17,8,25	13,4,9	6,5,10	247	125	0.136347	0.644389	0.263,0.451,0.057	0.523,0.288,0.313	-0.118	FALSE
33483	ENSG00000136933	RABEPK	chr9	+	125220538	125220700	125207563	125207721	125227909	125228059	118110150	23,17,26	83,56,140	5,10,6	287	125	0.00516229	0.0427758	0.691,0.738,0.715	0.878,0.709,0.91	-0.118	FALSE
33803	ENSG00000163681	SLMAP	chr3	+	57864806	57864857	57864547	57864716	57890040	57890100	26,16,24	30,26,34	44,31,40	30,26,42	176	125	0.0366315	0.219714	0.381,0.304,0.334	0.51,0.459,0.403	-0.118	FALSE
33997	ENSG00000182389	CACNB4	chr2	-	151880799	151880922	151876425	151876556	151883250	151883370	12,4,33	2,0,2	16,14,11	0,0,0	248	125	0.214016	0.920772	0.752,1.0,0.893	1.0,1.0,1.0	-0.118	FALSE
34793	ENSG00000134419	RPS15A	chr16	-	18786239	18786336	18782967	18784823	18788980	18789118	93,68,86	18,16,35	25,30,40	14,8,23	222	125	0.0864821	0.445945	0.744,0.705,0.58	0.501,0.679,0.495	0.118	FALSE
36672	ENSG00000174165	ZDHHC24	chr11	-	66524154	66524276	66520636	66521466	66526935	66527006	2,12,7	2,0,2	5,0,10	1,0,1	247	125	1	1	0.336,1.0,0.639	0.717,NA,0.835	-0.118	FALSE
36917	ENSG00000181666	HKR1	chr19	+	37346422	37346492	37335168	37335257	37347776	37347872	25,26,22	7,13,12	2,2,5	0,2,1	195	125	0.117682	0.571936	0.696,0.562,0.54	1.0,0.391,0.762	-0.118	FALSE
36926	ENSG00000181666	HKR1	chr19	+	37357961	37358039	37347562	37347872	37358540	37358661	74,29,43	7,0,3	7,5,17	1,0,7	203	125	0.139452	0.656306	0.867,1.0,0.898	0.812,1.0,0.599	0.118	FALSE
37249	ENSG00000020426	MNAT1	chr14	+	60808324	60808428	60734778	60734951	60879713	60879835	0,0,1	5,7,1	0,0,0	3,1,1	229	125	1	1	0.0,0.0,0.353	0.0,0.0,0.0	0.118	FALSE
37496	ENSG00000132635	PCED1A	chr20	-	2839191	2839271	2838595	2838746	2840210	2840671	6,6,3	0,0,1	0,4,1	0,0,0	205	125	1	1	1.0,1.0,0.647	NA,1.0,1.0	-0.118	FALSE
38623	ENSG00000158882	TOMM40L	chr1	+	161227257	161227350	161226303	161226604	161227883	161227989	20,5,27	2,0,4	0,0,4	0,0,0	218	125	1	1	0.851,1.0,0.795	NA,NA,1.0	-0.118	FALSE
38934	ENSG00000096093	EFHC1	chr6	+	52481545	52481662	52479639	52479787	52488556	52488675	23,12,25	1,2,5	4,8,9	2,0,4	242	125	0.511078	1	0.922,0.756,0.721	0.508,1.0,0.538	0.118	FALSE
46252	ENSG00000077585	GPR137B	chr1	+	236179878	236180028	236168700	236168755	236205125	236205198	3,11,11	0,0,0	8,4,8	0,0,2	275	125	1	1	1.0,1.0,1.0	1.0,1.0,0.645	0.118	FALSE
46298	ENSG00000251669	FAM86EP	chr4	-	3951138	3951219	3947498	3948220	3953110	3953165	13,12,8	6,10,13	10,8,13	17,10,17	206	125	0.221556	0.945754	0.568,0.421,0.272	0.263,0.327,0.317	0.118	FALSE
46531	ENSG00000133116	KL	chr13	+	33060678	33061780	33055046	33055365	33063848	33064303	24,19,10	0,0,0	18,10,18	1,0,0	1227	125	1	1	1.0,1.0,1.0	0.647,1.0,1.0	0.118	FALSE
47681	ENSG00000164142	FAM160A1	chr4	+	151482523	151482648	151454700	151454808	151566137	151566258	21,21,19	3,1,2	34,21,40	2,7,10	250	125	0.0813711	0.424714	0.778,0.913,0.826	0.895,0.6,0.667	0.118	FALSE
50944	ENSG00000196482	ESRRG	chr1	-	216865060	216865178	216677075	216677491	217078135	217078360	6,1,7	0,0,0	6,18,16	1,0,1	243	125	1	1	1.0,1.0,1.0	0.755,1.0,0.892	0.118	FALSE
52390	ENSG00000213593	TMX2	chr11	+	57738663	57738770	57737835	57738026	57739130	57739212	18,14,16	3,1,0	0,0,2	0,0,0	232	125	1	1	0.764,0.883,1.0	NA,NA,1.0	-0.118	FALSE
54651	ENSG00000280670	CCDC163	chr1	-	45496555	45496623	45495417	45495545	45499344	45499443	18,17,14	4,0,1	4,6,16	0,0,0	193	125	0.0408696	0.241061	0.745,1.0,0.901	1.0,1.0,1.0	-0.118	FALSE
58763	ENSG00000164548	TRA2A	chr7	-	23531180	23531270	23522131	23522432	23531788	23532041	169186180	75,87,100	11,11,16	4,2,6	215	125	0.15118	0.700508	0.567,0.554,0.511	0.615,0.762,0.608	-0.118	FALSE
59074	ENSG00000140265	ZSCAN29	chr15	-	43368922	43369127	43366109	43366808	43369595	43369602	130166175	14,20,19	56,63,79	1,4,5	330	125	0.00551913	0.0452912	0.779,0.759,0.777	0.955,0.856,0.857	-0.118	FALSE
60298	ENSG00000224078	SNHG14	chr15	+	25002724	25002888	25001357	25001713	25019026	25019148	4,4,9	0,0,0	21,11,22	2,1,0	289	125	0.80026	1	1.0,1.0,1.0	0.82,0.826,1.0	0.118	FALSE
60353	ENSG00000224078	SNHG14	chr15	+	25241558	25241690	25240167	25240212	25242071	25242116	15,7,100	4,0,0	2,2,3	0,0,0	257	125	0.275377	1	0.646,1.0,1.0	1.0,1.0,1.0	-0.118	FALSE
61520	ENSG00000162105	SHANK2	chr11	-	71147119	71147338	71118828	71119032	71224696	71224762	43,15,30	0,0,6	38,33,86	0,0,0	344	125	0.00910511	0.0690334	1.0,1.0,0.645	1.0,1.0,1.0	-0.118	FALSE
63355	ENSG00000101489	CELF4	chr18	-	37259120	37259264	37253854	37253938	37264673	37264757	118,92,170	145129178	2,0,0	2,0,5	269	125	1	1	0.274,0.249,0.307	0.317,NA,0.0	0.118	FALSE
63394	ENSG00000197858	GPAA1	chr8	+	144083713	144083861	144083388	144083424	144084285	144084330	1,2,4	0,0,1	0,0,3	0,0,0	273	125	1	1	1.0,1.0,0.647	NA,NA,1.0	-0.118	FALSE
63541	ENSG00000153253	SCN3A	chr2	-	165179551	165179691	165176130	165176444	165186550	165186747	9,3,20	17,6,29	5,0,6	4,0,7	265	125	1	1	0.2,0.191,0.245	0.371,NA,0.288	-0.118	FALSE
63606	ENSG00000169432	SCN9A	chr2	-	166203954	166204225	166195184	166199864	166204359	166204464	2,4,14	0,2,0	19,27,18	0,3,0	396	125	0.520181	1	1.0,0.387,1.0	1.0,0.74,1.0	-0.118	FALSE
67697	ENSG00000170919	TPT1-AS1	chr13	+	45344378	45344446	45341598	45341630	45351896	45352014	11,5,10	2,0,1	1,1,8	0,0,0	193	125	0.738509	1	0.781,1.0,0.866	1.0,1.0,1.0	-0.118	FALSE
68151	ENSG00000114316	USP4	chr3	-	49311513	49311654	49310619	49310737	49324701	49324763	346267342	21,8,22	88,50,156	11,11,10	266	125	0.0105289	0.0778281	0.886,0.94,0.88	0.79,0.681,0.88	0.118	FALSE
68527	ENSG00000196295	AC005154.1	chr7	-	30584710	30584808	30568801	30568989	30585329	30585479	11,8,11	3,0,0	6,16,20	3,0,3	223	125	0.0549396	0.307393	0.673,1.0,1.0	0.529,1.0,0.789	0.118	FALSE
69134	ENSG00000105926	MPP6	chr7	+	24623665	24623784	24573345	24573593	24641715	24641868	16,13,13	0,4,0	121172305	0,2,0	244	125	0.309934	1	1.0,0.625,1.0	1.0,0.978,1.0	-0.118	FALSE
74437	ENSG00000073803	MAP3K13	chr3	+	185428496	185429056	185285524	185285643	185437446	185437630	90,71,54	0,0,0	10,9,11	1,0,0	685	125	1	1	1.0,1.0,1.0	0.646,1.0,1.0	0.118	FALSE
74770	ENSG00000044446	PHKA2	chrX	-	18899172	18899226	18897162	18897333	18900669	18900699	51,33,37	7,4,11	20,15,37	8,5,10	179	125	0.116474	0.567089	0.836,0.852,0.701	0.636,0.677,0.721	0.118	FALSE
74781	ENSG00000151778	SERP2	chr13	+	44395783	44396083	44379640	44379713	44397271	44397441	0,0,0	107,76,119	2,4,0	3,5,10	425	125	0.043589	0.254244	0.0,0.0,0.0	0.164,0.19,0.0	-0.118	FALSE
77507	ENSG00000258890	CEP95	chr17	+	64520485	64520576	64519320	64519436	64522701	64522895	7,14,3	0,1,3	1,2,1	1,1,0	216	125	0.127498	0.609962	1.0,0.89,0.367	0.367,0.536,1.0	0.118	FALSE
77732	ENSG00000013619	MAMLD1	chrX	+	150445453	150445612	150362816	150362886	150469744	150471490	8,8,30	0,1,2	1,0,3	0,0,0	284	125	1	1	1.0,0.779,0.868	1.0,NA,1.0	-0.118	FALSE
78718	ENSG00000257303	AC073896.2	chr12	+	56312406	56312499	56300141	56300187	56314528	56314788	43,52,38	2,6,2	42,20,50	4,6,7	218	125	0.0716876	0.382898	0.925,0.832,0.916	0.858,0.657,0.804	0.118	FALSE
79690	ENSG00000187735	TCEA1	chr8	-	53988113	53988259	53979024	53979171	54022062	54022265	2,0,7	0,0,1	2,0,6	0,0,0	271	125	1	1	1.0,NA,0.764	1.0,NA,1.0	-0.118	FALSE
80358	ENSG00000166169	POLL	chr10	-	101584601	101584919	101583507	101583681	101587245	101587406	103,99,108	12,8,14	29,27,69	5,9,7	443	125	0.206182	0.8931	0.708,0.777,0.685	0.621,0.458,0.736	0.118	FALSE
83134	ENSG00000216937	CCDC7	chr10	+	32623718	32623817	32584231	32584304	32675664	32675813	4,7,1	0,0,0	7,13,18	0,4,0	224	125	0.336666	1	1.0,1.0,1.0	1.0,0.645,1.0	0.118	FALSE
83482	ENSG00000106772	PRUNE2	chr9	-	76619339	76619387	76611375	76614600	76624451	76624490	7,14,18	5,1,6	4,1,0	1,0,1	173	125	0.0289405	0.180797	0.503,0.91,0.684	0.743,1.0,0.0	0.118	FALSE
86662	ENSG00000006071	ABCC8	chr11	-	17430813	17431032	17428564	17428670	17432203	17432244	4,6,5	0,0,1	1,1,0	0,0,0	344	125	1	1	1.0,1.0,0.645	1.0,1.0,NA	-0.118	FALSE
88024	ENSG00000146223	RPL7L1	chr6	+	42880860	42881082	42879638	42879951	42883450	42883614	288306245	85,79,140	93,48,164	17,18,23	347	125	0.0511962	0.290042	0.55,0.583,0.387	0.663,0.49,0.72	-0.118	FALSE
88673	ENSG00000173727	AP000769.1	chr11	+	65455693	65455819	65455266	65455331	65456300	65456610	11,9,9	3,0,0	2,1,5	0,0,0	251	125	0.539135	1	0.646,1.0,1.0	1.0,1.0,1.0	-0.118	FALSE
92825	ENSG00000186020	ZNF529	chr19	-	36551876	36551977	36543615	36548322	36554669	36554796	34,23,50	64,43,46	16,12,19	40,53,47	226	125	0.0030347	0.0271337	0.227,0.228,0.375	0.181,0.111,0.183	0.118	FALSE
93255	ENSG00000265479	DTX2P1-UPK3BP1-PMS2P11	chr7	+	77018908	77018997	77015671	77015855	77039950	77040089	26,26,26	5,1,0	6,4,12	0,1,4	214	125	0.37122	1	0.752,0.938,1.0	1.0,0.7,0.637	0.118	FALSE
93906	ENSG00000171792	RHNO1	chr12	+	2885282	2885492	2877198	2877282	2887910	2889271	137100142	34,27,27	79,94,123	8,14,20	335	125	0.0192824	0.128508	0.601,0.58,0.662	0.787,0.715,0.696	-0.118	FALSE
96739	ENSG00000075415	SLC25A3	chr12	+	98595432	98595661	98593978	98594135	98597855	98598035	31,29,24	1,2,1	7,6,12	0,0,0	354	125	0.0472363	0.271633	0.916,0.837,0.894	1.0,1.0,1.0	-0.118	FALSE
96985	ENSG00000131966	ACTR10	chr14	+	58215204	58215284	58208998	58209107	58230398	58230480	3,3,1	0,1,0	1,1,5	0,0,0	205	125	1	1	1.0,0.647,1.0	1.0,1.0,1.0	-0.118	FALSE
98630	ENSG00000240137	ERICH6-AS1	chr3	+	150706926	150707171	150703563	150703667	150707931	150708009	4,9,6	0,1,2	30,26,43	4,5,12	370	125	0.124649	0.598931	1.0,0.753,0.503	0.717,0.637,0.548	0.118	FALSE
98778	ENSG00000111877	MCM9	chr6	-	118827926	118828130	118826781	118826864	118829047	118829250	25,24,42	4,0,1	66,44,73	0,0,0	329	125	0.0438138	0.255279	0.704,1.0,0.941	1.0,1.0,1.0	-0.118	FALSE
101346	ENSG00000254413	CHKB-CPT1B	chr22	-	50579790	50579802	50579425	50579507	50579973	50580082	4,1,1	0,0,0	2,1,4	0,0,2	137	125	1	1	1.0,1.0,1.0	1.0,1.0,0.646	0.118	FALSE
104221	ENSG00000161265	U2AF1L4	chr19	-	35744596	35744692	35744346	35744421	35745124	35745157	16,25,14	34,32,52	2,2,5	29,9,17	221	125	0.00170623	0.0166074	0.21,0.306,0.132	0.038,0.112,0.143	0.118	FALSE
107393	ENSG00000133313	CNDP2	chr18	+	74510812	74511028	74505848	74506011	74512447	74512532	3,5,3	0,1,0	2,0,0	0,0,0	341	125	1	1	1.0,0.647,1.0	1.0,NA,NA	-0.118	FALSE
109338	ENSG00000263766	AC025682.1	chr17	-	47626546	47626627	47624018	47624066	47636511	47636601	2,2,3	1,5,0	4,8,2	0,4,1	206	125	0.458658	1	0.548,0.195,1.0	1.0,0.548,0.548	-0.118	FALSE
110081	ENSG00000267321	LINC02001	chr17	+	35573579	35573723	35568108	35568235	35573876	35574843	2,0,0	3,1,0	0,0,0	0,2,0	269	125	1	1	0.237,0.0,NA	NA,0.0,NA	0.118	FALSE
110369	ENSG00000109118	PHF12	chr17	-	28925220	28925259	28924263	28924302	28926781	28926873	0,4,8	20,17,24	0,0,0	1,0,2	164	125	1	1	0.0,0.152,0.203	0.0,NA,0.0	0.118	FALSE
110607	ENSG00000142494	SLC47A1	chr17	+	19555795	19555890	19555508	19555690	19555994	19556062	6,0,4	2,0,0	22,15,28	0,0,4	220	125	1	1	0.63,NA,1.0	1.0,1.0,0.799	-0.118	FALSE
110817	ENSG00000154957	ZNF18	chr17	-	11994927	11995048	11992539	11992911	11996809	11997110	0,2,2	0,8,4	0,0,3	0,0,4	246	125	1	1	NA,0.113,0.203	NA,NA,0.276	-0.118	FALSE
111239	ENSG00000108509	CAMTA2	chr17	-	4982088	4982245	4981677	4981742	4982756	4982892	2,2,2	10,3,19	0,0,0	2,0,0	282	125	1	1	0.081,0.228,0.045	0.0,NA,NA	0.118	FALSE
111440	ENSG00000108953	YWHAE	chr17	-	1361929	1362007	1361091	1361298	1364858	1365058	10,6,12	1,1,0	0,5,1	0,0,0	203	125	1	1	0.86,0.787,1.0	NA,1.0,1.0	-0.118	FALSE
111790	ENSG00000131143	COX4I1	chr16	+	85804937	85805153	85801204	85801278	85805732	85805864	10,11,25	2,0,0	5,4,21	0,0,0	341	125	1	1	0.647,1.0,1.0	1.0,1.0,1.0	-0.118	FALSE
113664	ENSG00000103415	HMOX2	chr16	+	4483632	4483754	4476458	4476487	4496145	4496762	2,1,0	1,3,4	0,0,3	2,2,0	247	125	0.721397	1	0.503,0.144,0.0	0.0,0.0,1.0	-0.118	FALSE
113854	ENSG00000260565	ERVK13-1	chr16	-	2671344	2671735	2669410	2669561	2672706	2673444	20,11,15	0,0,2	2,0,0	0,0,0	516	125	1	1	1.0,1.0,0.645	1.0,NA,NA	-0.118	FALSE
115596	ENSG00000259370	AC103740.1	chr15	-	62847804	62848138	62844427	62844501	62883957	62884034	36,27,27	3,1,0	0,2,1	0,0,0	459	125	1	1	0.766,0.88,1.0	NA,1.0,1.0	-0.118	FALSE
115867	ENSG00000104047	DTWD1	chr15	+	49626743	49626834	49625112	49625431	49631000	49631058	3,0,2	4,1,1	2,0,5	3,2,11	216	125	0.895733	1	0.303,0.0,0.536	0.278,0.0,0.208	0.118	FALSE
120387	ENSG00000273345	AC104109.4	chr5	-	134330589	134330711	134321790	134321903	134370997	134371044	13,9,18	24,13,37	6,5,10	7,4,10	247	125	0.150506	0.697954	0.215,0.259,0.198	0.303,0.387,0.336	-0.118	FALSE
120418	ENSG00000116906	GNPAT	chr1	+	231250963	231251143	231241215	231241456	231260506	231260653	114104127	13,4,19	112126161	5,0,9	305	125	0.0012542	0.012739	0.782,0.914,0.733	0.902,1.0,0.88	-0.118	FALSE
123059	ENSG00000146282	RARS2	chr6	-	87553030	87553187	87541917	87541994	87555407	87555505	0,0,2	14,10,16	0,2,1	5,2,4	282	125	1	1	0.0,0.0,0.052	0.0,0.307,0.1	-0.118	FALSE
124010	ENSG00000106070	GRB10	chr7	-	50705139	50705323	50703820	50703908	50792460	50792537	32,33,51	9,2,5	17,12,17	0,3,0	309	125	0.0177414	0.119821	0.59,0.87,0.805	1.0,0.618,1.0	-0.118	FALSE
124352	ENSG00000169599	NFU1	chr2	-	69399238	69399382	69396119	69396290	69399560	69399611	5,0,2	2,3,4	1,0,2	3,1,3	269	125	0.107459	0.531167	0.537,0.0,0.189	0.134,0.0,0.237	0.118	FALSE
124564	ENSG00000178104	PDE4DIP	chr1	+	149029637	149029925	149028559	149028703	149031943	149032302	6,9,1	1,0,0	2,0,0	0,0,0	413	125	1	1	0.645,1.0,1.0	1.0,NA,NA	-0.118	FALSE
125115	ENSG00000104517	UBR5	chr8	-	102261575	102262070	102261145	102261259	102265099	102265275	9,8,9	1,0,0	0,0,4	0,0,0	620	125	1	1	0.645,1.0,1.0	NA,NA,1.0	-0.118	FALSE
125561	ENSG00000250846	EPHA5-AS1	chr4	+	65681267	65681347	65670529	65670917	65693108	65693386	6,6,3	2,0,0	3,0,4	0,0,0	205	125	1	1	0.647,1.0,1.0	1.0,NA,1.0	-0.118	FALSE
130436	ENSG00000090097	PCBP4	chr3	-	51961940	51962285	51961159	51961270	51962809	51963256	21,10,8	9,12,7	0,6,0	2,2,1	470	125	0.100064	0.50194	0.383,0.181,0.233	0.0,0.444,0.0	0.118	FALSE
132031	ENSG00000197530	MIB2	chr1	+	1625527	1625653	1625285	1625428	1626836	1626999	4,11,4	0,3,0	1,4,7	0,0,0	251	125	0.484031	1	1.0,0.646,1.0	1.0,1.0,1.0	-0.118	FALSE
134152	ENSG00000178035	IMPDH2	chr3	-	49028198	49028315	49027710	49027916	49028430	49028806	6,0,2	5,7,11	2,0,0	8,4,7	242	125	0.00647905	0.0518198	0.383,0.0,0.086	0.114,0.0,0.0	0.118	FALSE
134415	ENSG00000269713	NBPF9	chr1	-	149092754	149092853	149090752	149090894	149098437	149098706	13,11,16	45,57,69	12,21,25	34,28,43	224	125	0.00107744	0.0111772	0.139,0.097,0.115	0.165,0.295,0.245	-0.118	FALSE
134418	ENSG00000269713	NBPF9	chr1	-	149100740	149100930	149098437	149098706	149102728	149102847	27,15,19	0,1,2	24,20,18	0,0,0	315	125	0.930912	1	1.0,0.856,0.79	1.0,1.0,1.0	-0.118	FALSE
134543	ENSG00000088682	COQ9	chr16	+	57456581	57456646	57452800	57452936	57459564	57459720	2,2,0	7,1,3	0,1,0	0,2,3	190	125	1	1	0.158,0.568,0.0	NA,0.248,0.0	0.118	FALSE
135547	ENSG00000258728	AL162231.3	chr9	+	34647388	34647705	34647088	34647258	34648114	34648171	1,2,5	2,4,12	0,0,0	6,6,12	442	125	0.0012067	0.0123215	0.124,0.124,0.105	0.0,0.0,0.0	0.118	FALSE
136387	ENSG00000104427	ZC2HC1A	chr8	+	78714626	78714699	78711989	78712106	78715220	78715328	3,5,1	4,8,4	0,2,0	4,2,6	198	125	0.00308563	0.0275152	0.321,0.283,0.136	0.0,0.387,0.0	0.118	FALSE
137417	ENSG00000112118	MCM3	chr6	-	52283286	52283402	52282652	52282861	52284596	52284881	1,0,2	3,6,4	0,0,0	1,0,4	241	125	1	1	0.147,0.0,0.206	0.0,NA,0.0	0.118	FALSE
137459	ENSG00000143786	CNIH3	chr1	+	224439633	224439774	224434659	224434862	224515740	224515876	13,4,8	15,8,18	2,1,5	13,8,11	266	125	0.0205892	0.135771	0.289,0.19,0.173	0.067,0.055,0.176	0.118	FALSE
140405	ENSG00000134744	ZCCHC11	chr1	-	52481803	52481842	52477707	52477882	52488908	52489035	23,13,10	8,1,5	4,6,7	1,8,2	164	125	0.320503	1	0.687,0.908,0.604	0.753,0.364,0.727	0.118	FALSE
141057	ENSG00000204054	LINC00963	chr9	+	129502396	129503139	129498338	129498511	129503322	129503672	28,21,33	1,0,4	33,47,57	1,1,0	868	125	0.0101323	0.075437	0.801,1.0,0.543	0.826,0.871,1.0	-0.118	FALSE
141465	ENSG00000179240	GVQW3	chr11	+	76399860	76399918	76381811	76382293	76403659	76408136	1,1,0	15,9,9	2,1,0	5,2,4	183	125	1	1	0.044,0.071,0.0	0.215,0.255,0.0	-0.118	FALSE
142779	ENSG00000178585	CTNNBIP1	chr1	-	9883704	9883738	9877904	9877989	9894137	9894243	21,13,11	2,3,4	3,4,1	1,0,0	159	125	0.00111429	0.0115087	0.892,0.773,0.684	0.702,1.0,1.0	-0.118	FALSE
144300	ENSG00000196482	ESRRG	chr1	-	216701405	216701509	216677327	216677491	216707358	216707486	10,4,6	33,24,22	0,0,0	2,0,5	229	125	1	1	0.142,0.083,0.13	0.0,NA,0.0	0.118	FALSE
145240	ENSG00000162373	BEND5	chr1	-	48761336	48761470	48758899	48759366	48773059	48773136	70,62,96	1,4,1	13,9,27	4,0,2	259	125	0.100912	0.505146	0.971,0.882,0.979	0.611,1.0,0.867	0.118	FALSE
145635	ENSG00000213593	TMX2	chr11	+	57738660	57738770	57737607	57737668	57739130	57739212	6,4,2	31,45,36	0,0,2	0,4,2	235	125	1	1	0.093,0.045,0.029	NA,0.0,0.347	-0.118	FALSE
145994	ENSG00000111481	COPZ1	chr12	+	54345459	54345514	54342205	54342287	54347766	54347972	35,16,39	1,0,2	18,15,10	0,0,6	180	125	0.232019	0.980417	0.96,1.0,0.931	1.0,1.0,0.536	0.118	FALSE
153272	ENSG00000268362	AC092279.1	chr19	+	24048936	24049014	24046183	24046279	24049409	24049548	14,25,36	0,1,2	9,10,19	3,0,2	203	125	0.257853	1	1.0,0.939,0.917	0.649,1.0,0.854	0.118	FALSE
153759	ENSG00000198963	RORB	chr9	+	74642413	74642814	74634630	74634772	74660616	74660738	830671795	2,0,2	15,14,31	0,2,0	526	125	1	1	0.99,1.0,0.99	1.0,0.625,1.0	0.118	FALSE
153839	ENSG00000145216	FIP1L1	chr4	+	53414633	53414722	53399729	53399839	53425871	53425965	211168198	161113150	211110286	76,70,116	214	125	0.00172713	0.0167739	0.434,0.465,0.435	0.619,0.479,0.59	-0.118	FALSE
156191	ENSG00000160766	GBAP1	chr1	-	155218847	155218923	155217963	155218049	155224876	155225087	0,0,2	0,4,4	0,0,0	3,8,0	201	125	1	1	NA,0.0,0.237	0.0,0.0,NA	0.118	FALSE
156401	ENSG00000184007	PTP4A2	chr1	-	31922373	31922476	31919568	31919658	31930932	31931142	0,0,0	9,5,2	0,2,0	3,2,10	228	125	1	1	0.0,0.0,0.0	0.0,0.354,0.0	-0.118	FALSE
156820	ENSG00000181555	SETD2	chr3	-	47079511	47079611	47067069	47067118	47080800	47081083	5,13,21	6,10,15	3,0,2	0,2,1	225	125	0.958724	1	0.316,0.419,0.438	1.0,0.0,0.526	-0.118	FALSE
156881	ENSG00000110880	CORO1C	chr12	-	108702795	108703218	108701123	108701323	108730144	108730551	0,0,1	2,7,12	2,0,6	2,5,6	548	125	0.00277023	0.0250918	0.0,0.0,0.019	0.186,0.0,0.186	-0.118	FALSE
157664	ENSG00000198830	HMGN2	chr1	+	26473459	26473531	26472449	26472627	26473702	26474135	1,2,2	1,1,1	0,1,2	0,2,0	197	125	1	1	0.388,0.559,0.559	NA,0.241,1.0	-0.118	FALSE
159278	ENSG00000181322	NME9	chr3	-	138324872	138325096	138319477	138319581	138329302	138329823	27,21,15	3,1,0	6,9,12	0,0,0	349	125	0.185089	0.821253	0.763,0.883,1.0	1.0,1.0,1.0	-0.118	FALSE
159304	ENSG00000233098	CCDC144NL-AS1	chr17	+	20915617	20915739	20892229	20892432	20924358	20924833	0,0,2	1,3,1	4,8,6	77,39,102	247	125	0.202189	0.87998	0.0,0.0,0.503	0.026,0.094,0.029	0.118	FALSE
159752	ENSG00000104863	LIN7B	chr19	+	49114940	49115331	49114423	49114441	49117854	49118018	7,12,15	0,0,2	1,0,2	0,0,0	516	125	1	1	1.0,1.0,0.645	1.0,NA,1.0	-0.118	FALSE
160474	ENSG00000122545	2007-09-01	chr7	+	35831401	35831496	35801218	35801270	35832797	35832900	71,28,34	11,9,10	25,16,29	11,7,11	220	125	0.0724815	0.386416	0.786,0.639,0.659	0.564,0.565,0.6	0.118	FALSE
164257	ENSG00000186312	CA5BP1	chrX	+	15676283	15676385	15675714	15675778	15681000	15681047	0,0,0	5,7,20	2,0,0	2,6,3	227	125	1	1	0.0,0.0,0.0	0.355,0.0,0.0	-0.118	FALSE
165952	ENSG00000128731	HERC2	chr15	-	28312746	28312874	28299401	28299516	28321361	28321464	3,1,1	36,19,25	3,4,3	5,13,18	253	125	0.00923921	0.0698649	0.04,0.025,0.019	0.229,0.132,0.076	-0.118	FALSE
167113	ENSG00000102030	NAA10	chrX	-	153931784	153932115	153930778	153930847	153932315	153932431	137145122	4,10,18	103,75,152	0,6,3	456	125	0.00822686	0.0634372	0.904,0.799,0.65	1.0,0.774,0.933	-0.118	FALSE
167583	ENSG00000205581	HMGN1	chr21	-	39347915	39347952	39347378	39347478	39348291	39348339	58,55,47	180132169	2,4,1	6,2,4	162	125	0.809161	1	0.199,0.243,0.177	0.205,0.607,0.162	-0.118	FALSE
169014	ENSG00000133059	DSTYK	chr1	-	205187444	205187806	205169162	205169832	205211270	205211566	107,99,114	1,3,4	81,70,113	9,3,6	487	125	0.0110989	0.0813042	0.965,0.894,0.88	0.698,0.857,0.829	0.118	FALSE
173564	ENSG00000258674	AC011448.1	chr19	+	19532308	19532740	19529363	19529517	19535033	19535144	15,21,31	1,0,1	1,0,2	0,0,0	557	125	1	1	0.771,1.0,0.874	1.0,NA,1.0	-0.118	FALSE
174867	ENSG00000183576	SETD3	chr14	-	99461191	99461350	99458278	99458535	99463485	99463578	3,3,0	1,0,0	2,0,5	0,2,0	284	125	1	1	0.569,1.0,NA	1.0,0.0,1.0	0.118	FALSE
174903	ENSG00000135976	ANKRD36	chr2	+	97142085	97142198	97127066	97127134	97142639	97142668	4,1,0	6,5,5	0,0,0	11,5,8	238	125	0.0547978	0.306761	0.259,0.095,0.0	0.0,0.0,0.0	0.118	FALSE
176775	ENSG00000257621	PSMA3-AS1	chr14	-	58273986	58274135	58267103	58267393	58285590	58285756	2,3,0	0,0,0	2,3,8	0,0,2	274	125	1	1	1.0,1.0,NA	1.0,1.0,0.646	0.118	FALSE
179026	ENSG00000096717	SIRT1	chr10	+	67886891	67887107	67885183	67885399	67887416	67887533	0,0,0	2,3,3	3,0,0	2,8,9	341	125	0.569919	1	0.0,0.0,0.0	0.355,0.0,0.0	-0.118	FALSE
180249	ENSG00000102003	SYP	chrX	-	49197538	49197845	49193271	49193463	49198967	49199033	3,1,12	173122188	0,0,1	0,0,2	432	125	1	1	0.005,0.002,0.018	NA,NA,0.126	-0.118	FALSE
181549	ENSG00000100902	PSMA6	chr14	+	35292728	35292877	35292450	35292600	35307993	35308436	4,3,4	1,0,0	2,1,3	0,0,0	274	125	1	1	0.646,1.0,1.0	1.0,1.0,1.0	-0.118	FALSE
181989	ENSG00000135437	RDH5	chr12	+	55721147	55721465	55720412	55720517	55723885	55724049	2,5,1	1,2,0	116,87,218	29,40,59	443	125	0.632496	1	0.361,0.414,1.0	0.53,0.38,0.51	0.118	FALSE
184262	ENSG00000285444	AL162377.3	chr13	-	51777059	51777353	51773929	51774034	51791164	51791257	51,35,43	3,0,3	28,27,46	0,0,0	419	125	0.00582084	0.0473731	0.835,1.0,0.81	1.0,1.0,1.0	-0.118	FALSE
435	ENSG00000215386	MIR99AHG	chr21	+	16589352	16589540	16537378	16537439	16594339	16594454	0,0,0	1,0,0	4,2,11	9,19,23	313	125	1	1	0.0,NA,NA	0.151,0.04,0.16	-0.117	FALSE
1745	ENSG00000243156	MICAL3	chr22	-	17827643	17827781	17822029	17822170	17831853	17832107	33,30,68	1,0,0	1,1,3	0,0,1	263	125	1	1	0.94,1.0,1.0	1.0,1.0,0.588	0.117	FALSE
1918	ENSG00000099326	MZF1	chr19	-	58572549	58572719	58571199	58571429	58573372	58573575	33,18,16	15,20,16	7,1,7	10,8,4	295	125	0.102824	0.51297	0.482,0.276,0.298	0.229,0.05,0.426	0.117	FALSE
3225	ENSG00000130755	GMFG	chr19	-	39329547	39329626	39328999	39329073	39333076	39333126	2,3,2	0,1,0	4,2,5	0,0,0	204	125	1	1	1.0,0.648,1.0	1.0,1.0,1.0	-0.117	FALSE
4414	ENSG00000127616	SMARCA4	chr19	+	10980776	10980852	10961320	10961729	10984123	10984373	7,2,10	17,8,15	0,0,5	12,6,8	201	125	0.0292774	0.182577	0.204,0.135,0.293	0.0,0.0,0.28	0.117	FALSE
4604	ENSG00000188321	ZNF559	chr19	+	9337795	9337865	9324694	9324780	9338493	9338582	50,32,38	36,21,29	13,7,17	4,2,16	195	125	0.414889	1	0.471,0.494,0.457	0.676,0.692,0.405	-0.117	FALSE
4615	ENSG00000099785	2002-03-01	chr19	+	8418741	8418807	8413294	8413420	8421788	8422016	52,52,51	35,49,54	49,32,67	62,52,99	191	125	0.00989508	0.0739256	0.493,0.41,0.382	0.341,0.287,0.307	0.117	FALSE
12761	ENSG00000172775	FAM192A	chr16	-	57174168	57174286	57173727	57173869	57178501	57178852	28,32,34	15,16,14	10,6,16	4,2,3	243	125	0.159355	0.730052	0.49,0.507,0.555	0.563,0.607,0.733	-0.117	FALSE
12773	ENSG00000172775	FAM192A	chr16	-	57178501	57178852	57173727	57173796	57185820	57186039	10,10,8	0,0,0	7,5,6	1,0,0	476	125	1	1	1.0,1.0,1.0	0.648,1.0,1.0	0.117	FALSE
16473	ENSG00000104047	DTWD1	chr15	+	49632158	49632302	49620979	49621122	49634535	49634730	10,8,6	0,2,0	89,40,126	0,0,0	269	125	1	1	1.0,0.65,1.0	1.0,1.0,1.0	-0.117	FALSE
17429	ENSG00000179455	MKRN3	chr15	+	23566807	23566984	23565677	23565833	23627765	23630075	22,10,13	0,1,1	1,0,3	0,0,0	302	125	1	1	1.0,0.805,0.843	1.0,NA,1.0	-0.117	FALSE
19836	ENSG00000112624	BICRAL	chr6	+	42810305	42810401	42782026	42782101	42822017	42822063	35,33,19	25,19,17	12,14,26	8,6,8	221	125	0.135337	0.640428	0.442,0.496,0.387	0.459,0.569,0.648	-0.117	FALSE
20245	ENSG00000006468	ETV1	chr7	-	13989267	13989464	13989007	13989139	13989562	13989946	41,15,35	67,28,19	3,1,7	4,7,15	322	125	0.0407596	0.240497	0.192,0.172,0.417	0.225,0.053,0.153	0.117	FALSE
21462	ENSG00000125846	ZNF133	chr20	+	18298288	18298464	18297984	18298062	18305667	18305807	9,20,13	0,1,0	27,13,27	5,0,2	301	125	0.00106211	0.0110368	1.0,0.893,1.0	0.692,1.0,0.849	0.117	FALSE
22638	ENSG00000166402	TUB	chr11	+	8094045	8094189	8081361	8081548	8096684	8096806	8,8,23	0,2,0	13,4,8	0,0,0	269	125	1	1	1.0,0.65,1.0	1.0,1.0,1.0	-0.117	FALSE
22803	ENSG00000064652	SNX24	chr5	+	122983017	122983095	122946054	122946159	122998207	122998314	0,0,0	8,14,9	1,0,0	2,0,2	203	125	1	1	0.0,0.0,0.0	0.235,NA,0.0	-0.117	FALSE
23255	ENSG00000185261	KIAA0825	chr5	-	94582432	94582583	94536995	94537127	94618499	94618597	43,27,47	7,2,4	22,15,49	0,0,6	276	125	0.148795	0.69128	0.736,0.859,0.842	1.0,1.0,0.787	-0.117	FALSE
27628	ENSG00000138670	RASGEF1B	chr4	-	81802806	81802889	81635822	81635897	81824517	81824571	5,4,5	8,18,9	1,1,3	11,4,15	208	125	0.0473835	0.272293	0.273,0.118,0.25	0.052,0.131,0.107	0.117	FALSE
29649	ENSG00000106346	USP42	chr7	+	6116794	6116939	6115322	6115523	6128137	6128230	6,6,4	0,0,1	0,3,0	0,0,0	270	125	1	1	1.0,1.0,0.649	NA,1.0,NA	-0.117	FALSE
31049	ENSG00000155903	RASA2	chr3	+	141576999	141577106	141573943	141574067	141580367	141580451	30,23,9	1,0,2	107,46,137	0,0,0	232	125	0.749888	1	0.942,1.0,0.708	1.0,1.0,1.0	-0.117	FALSE
31228	ENSG00000158062	UBXN11	chr1	-	26301693	26301722	26294191	26294331	26306591	26306620	1,3,0	4,11,25	0,0,0	3,4,7	154	125	0.479721	1	0.169,0.181,0.0	0.0,0.0,0.0	0.117	FALSE
31470	ENSG00000168591	TMUB2	chr17	+	44187675	44187743	44186969	44187109	44189021	44189588	72,39,54	24,22,29	41,24,27	6,6,14	193	125	0.118802	0.576213	0.66,0.534,0.547	0.816,0.722,0.555	-0.117	FALSE
32025	ENSG00000175792	RUVBL1	chr3	-	128068635	128068913	128064777	128065220	128082482	128082574	11,3,11	0,0,2	6,4,5	0,0,4	403	125	0.156278	0.718722	1.0,1.0,0.63	1.0,1.0,0.279	0.117	FALSE
33846	ENSG00000174844	DNAH12	chr3	-	57457720	57458003	57454774	57454894	57458098	57458220	0,0,0	0,0,1	0,0,1	1,0,1	408	125	1	1	NA,NA,0.0	0.0,NA,0.235	-0.117	FALSE
34643	ENSG00000122435	TRMT13	chr1	+	100140181	100140251	100139648	100139711	100140407	100140514	16,21,11	3,6,2	44,32,78	11,0,7	195	125	0.201226	0.876669	0.774,0.692,0.779	0.719,1.0,0.877	-0.117	FALSE
38864	ENSG00000169031	COL4A3	chr2	+	227304018	227304144	227303858	227303930	227304984	227305083	11,22,6	2,1,0	22,33,37	0,0,0	251	125	0.775854	1	0.733,0.916,1.0	1.0,1.0,1.0	-0.117	FALSE
42524	ENSG00000130052	STARD8	chrX	+	68721535	68721746	68720923	68721122	68722046	68722161	10,5,11	2,0,0	5,0,8	0,0,0	336	125	1	1	0.65,1.0,1.0	1.0,NA,1.0	-0.117	FALSE
44644	ENSG00000058453	CROCC	chr1	+	16950952	16951122	16948330	16948524	16953301	16953481	142190154	3,7,3	30,24,40	0,5,4	295	125	0.0563367	0.313902	0.953,0.92,0.956	1.0,0.67,0.809	0.117	FALSE
46667	ENSG00000175054	ATR	chr3	-	142505138	142505303	142499626	142499718	142512259	142512470	0,1,1	0,0,1	1,6,2	0,0,2	290	125	1	1	NA,1.0,0.301	1.0,1.0,0.301	-0.117	FALSE
50296	ENSG00000154358	OBSCN	chr1	+	228299258	228299522	228298453	228298717	228299881	228300145	83,72,57	11,5,7	116,92,187	21,15,40	389	125	0.0231192	0.149666	0.708,0.822,0.723	0.64,0.663,0.6	0.117	FALSE
50637	ENSG00000116922	C1orf109	chr1	-	37691458	37691581	37689645	37689886	37692029	37692216	12,10,9	5,5,1	7,16,6	0,5,2	248	125	0.383415	1	0.547,0.502,0.819	1.0,0.617,0.602	-0.117	FALSE
51938	ENSG00000138395	CDK15	chr2	+	201872277	201872326	201854759	201854937	201880027	201880167	0,2,1	0,0,0	8,13,11	1,0,2	174	125	1	1	NA,1.0,1.0	0.852,1.0,0.798	0.117	FALSE
52129	ENSG00000151503	NCAPD3	chr11	-	134153139	134153200	134150118	134150583	134153288	134153363	65,44,46	8,8,6	21,8,25	5,4,4	186	125	0.294304	1	0.845,0.787,0.837	0.738,0.573,0.808	0.117	FALSE
52317	ENSG00000163719	MTMR14	chr3	+	9689963	9690143	9688943	9689082	9701789	9702393	157113143	29,22,28	139106203	12,13,21	305	125	0.00266768	0.024312	0.689,0.678,0.677	0.826,0.77,0.798	-0.117	FALSE
54917	ENSG00000164002	EXO5	chr1	+	40509450	40509625	40508740	40508877	40514514	40514846	2,6,6	3,0,2	2,5,8	1,4,2	300	125	0.594406	1	0.217,1.0,0.556	0.455,0.342,0.625	0.117	FALSE
55023	ENSG00000134574	DDB2	chr11	+	47234756	47234934	47234572	47234672	47235269	47235412	79,60,89	4,10,15	41,28,48	1,2,3	303	125	0.0125165	0.0898117	0.891,0.712,0.71	0.944,0.852,0.868	-0.117	FALSE
57741	ENSG00000145782	ATG12	chr5	-	115840496	115840612	115837627	115837764	115840817	115840934	49,40,38	9,4,4	11,15,9	2,8,1	241	125	0.19539	0.856212	0.738,0.838,0.831	0.74,0.493,0.824	0.117	FALSE
58003	ENSG00000013810	TACC3	chr4	+	1727707	1728787	1723727	1723870	1730886	1730962	59,68,71	0,0,4	17,15,20	0,0,0	1205	125	0.333449	1	1.0,1.0,0.648	1.0,1.0,1.0	-0.117	FALSE
59537	ENSG00000122203	KIAA1191	chr5	-	176355570	176355749	176348249	176348356	176359461	176359567	10,9,12	0,2,0	2,5,3	0,0,0	304	125	1	1	1.0,0.649,1.0	1.0,1.0,1.0	-0.117	FALSE
61209	ENSG00000204642	HLA-F	chr6	+	29725030	29725306	29724156	29724448	29725446	29725563	10,7,18	0,1,2	229108265	10,2,4	401	125	0.41468	1	1.0,0.686,0.737	0.877,0.944,0.954	-0.117	FALSE
62276	ENSG00000269313	MAGIX	chrX	+	49164907	49165090	49163931	49164789	49165189	49165361	68,81,67	12,24,16	8,5,9	9,0,9	308	125	0.31293	1	0.697,0.578,0.63	0.265,1.0,0.289	0.117	FALSE
62631	ENSG00000166435	XRRA1	chr11	-	74933824	74933872	74921213	74921347	74936883	74937068	24,27,10	0,3,2	12,5,14	0,0,0	173	125	0.0795208	0.416976	1.0,0.867,0.783	1.0,1.0,1.0	-0.117	FALSE
64904	ENSG00000123106	CCDC91	chr12	+	28225794	28225861	28190445	28190641	28305648	28305806	14,19,14	7,5,13	9,5,10	0,3,6	192	125	0.355355	1	0.566,0.712,0.412	1.0,0.52,0.52	-0.117	FALSE
65061	ENSG00000166257	SCN3B	chr11	-	123645586	123645750	123642445	123642671	123653746	123653826	199280347	0,2,0	21,16,42	0,4,0	289	125	0.207034	0.896039	1.0,0.984,1.0	1.0,0.634,1.0	0.117	FALSE
67192	ENSG00000093167	LRRFIP2	chr3	-	37121491	37121536	37096615	37096660	37121634	37121691	7,3,3	0,0,0	10,5,29	0,2,0	170	125	1	1	1.0,1.0,1.0	1.0,0.648,1.0	0.117	FALSE
67680	ENSG00000079102	RUNX1T1	chr8	-	92095027	92095171	92017225	92017363	92095346	92095443	11,4,32	0,1,0	0,1,0	0,0,0	269	125	1	1	1.0,0.65,1.0	NA,1.0,NA	-0.117	FALSE
70367	ENSG00000133195	SLC39A11	chr17	-	72849593	72849804	72736649	72736719	72947730	72947875	16,16,17	0,0,0	17,10,14	0,2,0	336	125	1	1	1.0,1.0,1.0	1.0,0.65,1.0	0.117	FALSE
73193	ENSG00000128596	CCDC136	chr7	+	128809449	128809644	128807359	128807545	128810138	128810366	220181179	6,3,16	19,16,11	2,2,1	320	125	0.508793	1	0.935,0.959,0.814	0.788,0.758,0.811	0.117	FALSE
74738	ENSG00000131831	RAI2	chrX	-	17837536	17837733	17800050	17802034	17860508	17860707	6,5,16	16,13,18	6,0,5	21,19,29	322	125	0.000977155	0.0102695	0.127,0.13,0.257	0.1,0.0,0.063	0.117	FALSE
79746	ENSG00000008988	RPS20	chr8	-	56069702	56069833	56067294	56068530	56073116	56073272	12,11,19	2,0,1	9,5,1	0,0,0	256	125	0.775905	1	0.746,1.0,0.903	1.0,1.0,1.0	-0.117	FALSE
80433	ENSG00000177565	TBL1XR1	chr3	-	177110808	177110887	177064919	177065022	177196339	177196484	1,0,0	2,1,0	0,0,0	7,0,3	204	125	1	1	0.235,0.0,NA	0.0,NA,0.0	0.117	FALSE
81472	ENSG00000186973	FAM183A	chr1	+	43152827	43152931	43150760	43150820	43156205	43156396	11,36,15	3,11,9	111104139	81,49,86	229	125	0.113891	0.556692	0.667,0.641,0.476	0.428,0.537,0.469	0.117	FALSE
83138	ENSG00000216937	CCDC7	chr10	+	32675664	32675813	32623718	32623817	32685969	32686080	0,0,0	3,1,0	0,0,2	0,2,3	274	125	1	1	0.0,0.0,NA	NA,0.0,0.233	-0.117	FALSE
84554	ENSG00000185681	MORN5	chr9	+	122169644	122169756	122159910	122160019	122174495	122174568	14,5,13	0,1,0	14,14,29	2,4,1	237	125	0.00149183	0.0147898	1.0,0.725,1.0	0.787,0.649,0.939	0.117	FALSE
84667	ENSG00000165219	GAPVD1	chr9	+	125268935	125268984	125261809	125261959	125298889	125299106	59,35,58	56,41,70	14,28,25	33,45,44	174	125	0.0105176	0.077759	0.431,0.38,0.373	0.234,0.309,0.29	0.117	FALSE
87115	ENSG00000106290	TAF6	chr7	-	100118517	100118649	100114053	100114268	100119231	100119348	34,49,35	0,3,1	9,16,18	2,2,0	257	125	0.609144	1	1.0,0.888,0.945	0.686,0.796,1.0	0.117	FALSE
89532	ENSG00000126391	FRMD8	chr11	+	65389384	65389528	65387036	65387121	65394040	65394099	3,7,4	0,0,1	1,1,0	0,0,0	269	125	1	1	1.0,1.0,0.65	1.0,1.0,NA	-0.117	FALSE
90635	ENSG00000150433	TMEM218	chr11	-	125110643	125110746	125110490	125110549	125111538	125111579	16,12,10	4,7,3	4,7,9	2,3,8	228	125	0.254711	1	0.687,0.484,0.646	0.523,0.561,0.381	0.117	FALSE
90757	ENSG00000142583	SLC2A5	chr1	-	9069503	9069594	9058151	9058250	9085013	9085126	0,0,2	0,0,0	9,21,16	0,0,5	216	125	1	1	NA,NA,1.0	1.0,1.0,0.649	0.117	FALSE
92709	ENSG00000230091	TMEM254-AS1	chr10	-	80053395	80053586	80046859	80049178	80060789	80060933	13,15,22	1,0,2	7,5,8	0,0,0	316	125	0.697536	1	0.837,1.0,0.813	1.0,1.0,1.0	-0.117	FALSE
92823	ENSG00000107779	BMPR1A	chr10	+	86892126	86892229	86875866	86876085	86912239	86912384	6,3,4	0,0,0	1,0,6	0,0,1	228	125	1	1	1.0,1.0,1.0	1.0,NA,0.767	0.117	FALSE
93802	ENSG00000111181	SLC6A12	chr12	-	197899	198003	197376	197501	198796	198931	11,7,4	1,1,0	20,17,37	0,0,0	229	125	1	1	0.857,0.793,1.0	1.0,1.0,1.0	-0.117	FALSE
94249	ENSG00000075303	SLC25A40	chr7	-	87841632	87841714	87836729	87836810	87846948	87847122	6,3,7	1,1,1	26,11,53	6,0,5	207	125	0.403079	1	0.784,0.644,0.809	0.724,1.0,0.865	-0.117	FALSE
97155	ENSG00000111271	ACAD10	chr12	+	111733922	111734068	111721670	111721739	111744642	111745043	4,8,2	0,0,0	1,8,3	0,2,0	271	125	1	1	1.0,1.0,1.0	1.0,0.649,1.0	0.117	FALSE
99894	ENSG00000112394	SLC16A10	chr6	+	111206591	111206735	111177211	111177665	111218813	111219042	4,4,16	1,0,0	233125304	0,0,0	269	125	1	1	0.65,1.0,1.0	1.0,1.0,1.0	-0.117	FALSE
101078	ENSG00000160191	PDE9A	chr21	+	42700627	42700674	42698967	42699011	42731769	42731949	2,4,1	54,79,73	0,2,0	2,2,10	172	125	0.481746	1	0.026,0.035,0.01	0.0,0.421,0.0	-0.117	FALSE
102267	ENSG00000100028	SNRPD3	chr22	+	24567965	24568176	24557656	24557800	24572017	24572061	3,4,5	0,0,1	2,0,2	0,0,0	336	125	1	1	1.0,1.0,0.65	1.0,NA,1.0	-0.117	FALSE
103769	ENSG00000012061	ERCC1	chr19	-	45419097	45419197	45416490	45416893	45421177	45421393	5,4,13	0,0,1	2,2,3	1,0,0	225	125	1	1	1.0,1.0,0.878	0.526,1.0,1.0	0.117	FALSE
104341	ENSG00000130726	TRIM28	chr19	+	58545399	58545895	58544937	58545097	58547375	58547511	2,4,8	5,8,1	0,0,4	0,1,2	621	125	1	1	0.075,0.091,0.617	NA,0.0,0.287	0.117	FALSE
104752	ENSG00000105701	FKBP8	chr19	-	18539370	18539684	18537600	18537773	18541678	18542498	0,0,7	5,2,9	0,4,0	2,1,1	439	125	0.33283	1	0.0,0.0,0.181	0.0,0.532,0.0	-0.117	FALSE
107888	ENSG00000141447	OSBPL1A	chr18	-	24366891	24366956	24341546	24341658	24368286	24368372	11,15,17	1,3,1	62,63,114	2,0,3	190	125	0.106206	0.526258	0.879,0.767,0.918	0.953,1.0,0.962	-0.117	FALSE
109017	ENSG00000265148	TSPOAP1-AS1	chr17	+	58325918	58326036	58325449	58325728	58328049	58328121	0,1,1	2,3,2	0,0,0	0,2,0	243	125	1	1	0.0,0.146,0.205	NA,0.0,NA	0.117	FALSE
109292	ENSG00000125648	SLC25A23	chr19	-	6441978	6442097	6436420	6436464	6444150	6444301	4,1,5	8,7,14	2,0,2	20,22,35	244	125	0.00131199	0.013251	0.204,0.068,0.155	0.049,0.0,0.028	0.117	FALSE
110889	ENSG00000184619	KRBA2	chr17	-	8371873	8372081	8371599	8371808	8375899	8376658	35,28,68	2,5,4	15,7,17	0,0,2	333	125	0.00434259	0.0369058	0.868,0.678,0.865	1.0,1.0,0.761	-0.117	FALSE
111299	ENSG00000167740	CYB5D2	chr17	+	4145983	4146067	4143167	4143313	4149890	4150031	6,4,6	16,13,18	1,1,1	10,11,13	209	125	0.00145744	0.0145073	0.183,0.155,0.166	0.056,0.052,0.044	0.117	FALSE
111394	ENSG00000105053	VRK3	chr19	-	49994841	49994919	49992859	49992952	50000789	50000854	8,6,11	0,2,0	0,0,1	0,0,0	203	125	1	1	1.0,0.649,1.0	NA,NA,1.0	-0.117	FALSE
112972	ENSG00000149925	ALDOA	chr16	+	30065824	30066244	30064433	30064505	30066884	30067038	0,0,3	6,1,5	0,4,0	0,2,3	545	125	1	1	0.0,0.0,0.121	NA,0.314,0.0	-0.117	FALSE
113920	ENSG00000008710	PKD1	chr16	-	2092953	2093189	2092046	2092188	2093543	2093738	3,0,3	3,1,10	0,0,0	0,0,1	361	125	1	1	0.257,0.0,0.094	NA,NA,0.0	0.117	FALSE
114191	ENSG00000130731	METTL26	chr16	-	635517	635790	634736	634797	636093	636366	0,3,6	14,33,20	2,0,3	1,3,11	398	125	0.780795	1	0.0,0.028,0.086	0.386,0.0,0.079	-0.117	FALSE
117495	ENSG00000154309	DISP1	chr1	+	222928713	222928794	222928440	222928570	222942806	222943550	0,0,0	4,4,8	3,0,5	6,9,23	206	125	0.00147971	0.0146924	0.0,0.0,0.0	0.233,0.0,0.117	-0.117	FALSE
117521	ENSG00000163516	ANKZF1	chr2	+	219234813	219235293	219234132	219234288	219235707	219235875	8,9,11	0,1,0	2,2,4	0,0,0	605	125	1	1	1.0,0.65,1.0	1.0,1.0,1.0	-0.117	FALSE
118088	ENSG00000229852	AC019205.1	chr6	+	73284657	73284734	73279764	73279883	73299056	73301401	3,2,7	1,0,0	0,0,8	0,0,0	202	125	1	1	0.65,1.0,1.0	NA,NA,1.0	-0.117	FALSE
118381	ENSG00000174652	ZNF266	chr19	-	9418723	9418895	9418504	9418631	9419050	9419299	24,20,34	11,21,34	16,12,16	5,6,11	297	125	0.187746	0.830321	0.479,0.286,0.296	0.574,0.457,0.38	-0.117	FALSE
119734	ENSG00000124785	NRN1	chr6	-	6003446	6003551	6002352	6002497	6003702	6004044	3,0,0	3,4,2	0,0,0	2,1,1	230	125	0.56118	1	0.352,0.0,0.0	0.0,0.0,0.0	0.117	FALSE
122297	ENSG00000112659	CUL9	chr6	+	43182991	43183088	43182184	43182249	43184301	43184905	4,4,1	22,22,31	3,0,3	3,7,7	222	125	0.406795	1	0.093,0.093,0.018	0.36,0.0,0.194	-0.117	FALSE
122990	ENSG00000138303	ASCC1	chr10	-	72212187	72212285	72210731	72210908	72213186	72213331	16,14,26	0,0,2	6,2,7	0,1,0	223	125	1	1	1.0,1.0,0.879	1.0,0.529,1.0	0.117	FALSE
123190	ENSG00000215845	TSTD1	chr1	-	161038524	161038634	161037912	161038075	161038879	161038990	16,19,13	19,18,33	15,17,38	54,41,91	235	125	0.032993	0.20146	0.309,0.36,0.173	0.129,0.181,0.182	0.117	FALSE
124870	ENSG00000163629	PTPN13	chr4	+	86767898	86767976	86766431	86766517	86770100	86770199	3,9,2	1,0,0	0,3,0	0,0,0	203	125	1	1	0.649,1.0,1.0	NA,1.0,NA	-0.117	FALSE
125268	ENSG00000188976	NOC2L	chr1	-	946146	946497	945517	945653	948130	948232	5,8,7	0,0,1	5,2,1	0,0,0	476	125	1	1	1.0,1.0,0.648	1.0,1.0,1.0	-0.117	FALSE
126397	ENSG00000108961	RANGRF	chr17	+	8289502	8289610	8289257	8289414	8289812	8290092	243175240	45,57,54	128,95,158	22,13,13	233	125	0.00187366	0.0179643	0.743,0.622,0.705	0.757,0.797,0.867	-0.117	FALSE
128426	ENSG00000249846	LINC02021	chr3	+	130113445	130113665	130112651	130112744	130116836	130117092	1,3,1	0,2,1	0,3,2	1,0,2	345	125	0.821378	1	1.0,0.352,0.266	0.0,1.0,0.266	0.117	FALSE
128829	ENSG00000100842	EFS	chr14	-	23360554	23360666	23360140	23360281	23365007	23365752	93,72,74	29,23,32	94,78,105	45,57,54	237	125	0.0127311	0.0910372	0.628,0.623,0.549	0.524,0.419,0.506	0.117	FALSE
130309	ENSG00000090097	PCBP4	chr3	-	51960768	51960895	51960556	51960642	51961009	51961033	8,13,7	15,10,6	0,4,4	4,4,5	252	125	0.221531	0.945695	0.209,0.392,0.367	0.0,0.332,0.284	0.117	FALSE
130903	ENSG00000132153	DHX30	chr3	+	47827398	47827477	47819235	47819264	47840876	47841178	6,3,9	0,0,0	4,1,3	0,0,1	204	125	1	1	1.0,1.0,1.0	1.0,1.0,0.648	0.117	FALSE
131974	ENSG00000231646	FSIP2-AS1	chr2	-	185788111	185788213	185783690	185784130	185788765	185788943	2,1,3	2,0,0	5,1,6	3,0,3	227	125	0.0103916	0.077009	0.355,1.0,1.0	0.479,1.0,0.524	0.117	FALSE
137634	ENSG00000228794	LINC01128	chr1	+	851926	852233	829002	829104	852670	852766	25,23,53	1,2,0	3,2,11	0,0,0	432	125	0.8048	1	0.879,0.769,1.0	1.0,1.0,1.0	-0.117	FALSE
137743	ENSG00000010810	FYN	chr6	-	111846589	111846629	111780565	111780635	111872967	111873037	75,67,71	24,30,33	19,15,28	12,12,16	165	125	0.0798763	0.418442	0.703,0.629,0.62	0.545,0.486,0.57	0.117	FALSE
139043	ENSG00000087206	UIMC1	chr5	-	176969600	176969674	176958092	176958154	176970741	176970866	33,34,37	21,10,22	3,2,6	2,0,3	199	125	0.553071	1	0.497,0.681,0.514	0.485,1.0,0.557	-0.117	FALSE
140540	ENSG00000163781	TOPBP1	chr3	-	133618282	133618429	133617159	133617326	133620154	133620347	8,6,13	2,0,0	3,0,3	0,0,0	272	125	1	1	0.648,1.0,1.0	1.0,NA,1.0	-0.117	FALSE
142070	ENSG00000158985	CDC42SE2	chr5	+	131359208	131359487	131264008	131264166	131385542	131385644	0,2,9	0,0,0	4,16,12	0,0,2	404	125	1	1	NA,1.0,1.0	1.0,1.0,0.65	0.117	FALSE
144295	ENSG00000196482	ESRRG	chr1	-	216686081	216686142	216677327	216677491	216714515	216714634	1,0,0	24,13,8	1,0,0	2,0,2	186	125	1	1	0.027,0.0,0.0	0.252,NA,0.0	-0.117	FALSE
146760	ENSG00000205643	CDPF1	chr22	-	46247109	46247372	46244012	46245238	46248171	46248285	52,31,53	4,8,4	23,28,21	6,4,5	388	125	0.218485	0.935624	0.807,0.555,0.81	0.553,0.693,0.575	0.117	FALSE
149031	ENSG00000088543	C3orf18	chr3	-	50565453	50565861	50561721	50561747	50566005	50566094	72,60,69	6,5,7	7,8,15	3,0,4	533	125	0.366003	1	0.738,0.738,0.698	0.354,1.0,0.468	0.117	FALSE
149280	ENSG00000177683	THAP5	chr7	-	108565891	108566022	108564992	108565105	108569489	108569688	68,68,101	26,26,24	120113179	33,13,38	256	125	0.0423345	0.248149	0.561,0.561,0.673	0.64,0.809,0.697	-0.117	FALSE
149452	ENSG00000119616	FCF1	chr14	+	74714876	74714943	74713484	74713552	74715993	74716099	7,0,5	0,0,1	1,0,2	0,0,0	192	125	1	1	1.0,NA,0.765	1.0,NA,1.0	-0.117	FALSE
150384	ENSG00000152127	MGAT5	chr2	+	134190106	134190248	134120181	134120291	134254264	134254606	1,3,5	12,3,19	1,0,1	5,12,15	267	125	1	1	0.038,0.319,0.11	0.086,0.0,0.03	0.117	FALSE
150970	ENSG00000118412	CASP8AP2	chr6	+	89831229	89831339	89829893	89829934	89846561	89846644	5,5,9	3,2,4	6,2,8	2,0,9	235	125	0.974867	1	0.47,0.571,0.545	0.615,1.0,0.321	-0.117	FALSE
152173	ENSG00000143674	MAP3K21	chr1	+	233359496	233359534	233354835	233355011	233362052	233362293	0,0,2	0,4,5	0,0,0	16,29,35	163	125	1	1	NA,0.0,0.235	0.0,0.0,0.0	0.117	FALSE
152790	ENSG00000243244	STON1	chr2	+	48530712	48530829	48530185	48530216	48568290	48568394	17,9,18	3,0,1	15,15,15	0,0,0	242	125	0.19057	0.839815	0.745,1.0,0.903	1.0,1.0,1.0	-0.117	FALSE
153736	ENSG00000114735	HEMK1	chr3	+	50569379	50569574	50569151	50569273	50570930	50571294	43,27,35	0,0,0	17,22,27	1,0,3	320	125	0.218441	0.935479	1.0,1.0,1.0	0.869,1.0,0.779	0.117	FALSE
153961	ENSG00000223960	AC009948.1	chr2	+	178426592	178426680	178426365	178426505	178430769	178430889	2,1,4	5,6,4	0,4,0	4,0,7	213	125	0.299466	1	0.19,0.089,0.37	0.0,1.0,0.0	-0.117	FALSE
156195	ENSG00000160766	GBAP1	chr1	-	155224876	155225059	155217963	155218049	155227381	155227422	1,11,8	0,0,0	6,8,0	0,1,0	308	125	1	1	1.0,1.0,1.0	1.0,0.765,NA	0.117	FALSE
156693	ENSG00000075399	VPS9D1	chr16	-	89716468	89716819	89712604	89712716	89719026	89719369	14,11,17	2,0,0	6,8,8	0,0,0	476	125	1	1	0.648,1.0,1.0	1.0,1.0,1.0	-0.117	FALSE
158760	ENSG00000163817	SLC6A20	chr3	-	45772320	45772615	45771216	45771458	45775760	45775988	2,0,0	0,0,0	367272436	11,13,18	420	125	1	1	1.0,NA,NA	0.909,0.862,0.878	0.117	FALSE
161631	ENSG00000100722	ZC3H14	chr14	+	88602893	88603045	88602034	88602083	88607242	88607363	29,16,19	2,2,0	21,20,27	0,0,0	277	125	0.253175	1	0.867,0.783,1.0	1.0,1.0,1.0	-0.117	FALSE
162799	ENSG00000179818	PCBP1-AS1	chr2	-	70087280	70087373	70085546	70085624	70087787	70087907	2,6,2	2,1,7	1,0,6	0,4,2	218	125	0.508972	1	0.364,0.775,0.141	1.0,0.0,0.632	-0.117	FALSE
164905	ENSG00000017483	SLC38A5	chrX	-	48459176	48459205	48458956	48459034	48459535	48459639	0,0,0	127818691193	0,2,0	1,3,5	154	125	1	1	0.0,0.0,0.0	0.0,0.351,0.0	-0.117	FALSE
167234	ENSG00000204428	LY6G5C	chr6	-	31678421	31678604	31676956	31677120	31679100	31680364	2,0,7	12,14,7	0,0,0	4,12,7	308	125	0.00124281	0.0126409	0.063,0.0,0.289	0.0,0.0,0.0	0.117	FALSE
167252	ENSG00000223959	AFG3L1P	chr16	+	89988509	89988951	89984530	89984599	89990865	89991003	96,96,59	9,8,8	6,6,11	2,0,0	567	125	0.0118866	0.0860647	0.702,0.726,0.619	0.398,1.0,1.0	-0.117	FALSE
167423	ENSG00000111664	GNB3	chr12	+	6843362	6843645	6842969	6843076	6843776	6843978	6,7,14	1,0,0	0,0,2	0,0,0	408	125	1	1	0.648,1.0,1.0	NA,NA,1.0	-0.117	FALSE
168735	ENSG00000183255	PTTG1IP	chr21	-	44865570	44865705	44865394	44865447	44872853	44873032	4,7,4	0,1,2	11,14,16	1,2,0	260	125	0.601512	1	1.0,0.771,0.49	0.841,0.771,1.0	-0.117	FALSE
168845	ENSG00000070081	NUCB2	chr11	+	17269184	17269331	17208152	17208475	17275616	17275913	5,2,8	0,0,2	1,6,0	0,0,0	272	125	1	1	1.0,1.0,0.648	1.0,1.0,NA	-0.117	FALSE
169174	ENSG00000177565	TBL1XR1	chr3	-	177160870	177160992	177064919	177065022	177196339	177196484	3,2,2	2,1,0	2,1,5	7,0,3	247	125	0.188814	0.833982	0.432,0.503,1.0	0.126,1.0,0.458	0.117	FALSE
171997	ENSG00000137207	YIPF3	chr6	-	43513056	43513200	43512827	43512874	43513587	43513633	2,3,4	0,0,1	1,0,0	0,0,0	269	125	1	1	1.0,1.0,0.65	1.0,NA,NA	-0.117	FALSE
172913	ENSG00000257524	AL157935.2	chr9	-	127890655	127890861	127887483	127887591	127894511	127894691	14,9,11	2,3,2	2,1,13	3,0,8	331	125	0.120871	0.584094	0.726,0.531,0.675	0.201,1.0,0.38	0.117	FALSE
173639	ENSG00000174851	YIF1A	chr11	-	66285700	66285791	66284872	66284966	66287597	66287676	16,13,16	0,0,5	2,0,1	0,0,0	216	125	1	1	1.0,1.0,0.649	1.0,NA,1.0	-0.117	FALSE
174203	ENSG00000166444	ST5	chr11	-	8802829	8802935	8731199	8731209	8811246	8811341	0,0,0	4,1,1	2,0,0	2,6,5	231	125	1	1	0.0,0.0,0.0	0.351,0.0,0.0	-0.117	FALSE
174716	ENSG00000106290	TAF6	chr7	-	100118517	100118653	100114053	100114268	100118879	100119359	35,54,36	37,39,56	9,16,21	8,6,16	261	125	0.164131	0.746901	0.312,0.399,0.235	0.35,0.561,0.386	-0.117	FALSE
174890	ENSG00000135365	PHF21A	chr11	-	45971172	45971367	45969814	45969901	45979759	45979966	191145235	0,0,0	46,19,41	0,4,0	320	125	0.23978	1	1.0,1.0,1.0	1.0,0.65,1.0	0.117	FALSE
176405	ENSG00000084207	GSTP1	chr11	+	67586106	67586273	67585137	67585241	67586388	67586439	12,15,14	11,15,10	27,11,48	37,26,61	292	125	0.0951849	0.481866	0.318,0.3,0.375	0.238,0.153,0.252	0.117	FALSE
176732	ENSG00000103429	BFAR	chr16	+	14649803	14649946	14644273	14644609	14655065	14655210	26,13,26	8,6,7	11,6,17	6,5,6	268	125	0.277974	1	0.603,0.503,0.634	0.461,0.359,0.569	0.117	FALSE
177511	ENSG00000168653	NDUFS5	chr1	+	39028722	39028750	39026317	39026398	39034391	39034636	10,12,22	1,2,3	16,6,28	1,0,0	153	125	0.00360353	0.0314526	0.891,0.831,0.857	0.929,1.0,1.0	-0.117	FALSE
178544	ENSG00000095794	CREM	chr10	+	35178888	35179280	35126905	35127193	35206894	35207051	29,28,22	17,23,21	8,1,21	16,11,16	517	125	0.0217497	0.142176	0.292,0.227,0.202	0.108,0.022,0.241	0.117	FALSE
178729	ENSG00000107551	RASSF4	chr10	+	44983990	44984253	44982524	44982663	44984812	44984970	14,8,15	1,0,1	3,0,0	0,0,0	388	125	1	1	0.819,1.0,0.829	1.0,NA,NA	-0.117	FALSE
179214	ENSG00000138286	FAM149B1	chr10	+	73235192	73235368	73234816	73234940	73239311	73239384	133,86,125	11,11,7	64,80,110	0,4,3	301	125	0.00112834	0.0116305	0.834,0.765,0.881	1.0,0.893,0.938	-0.117	FALSE
183112	ENSG00000257767	AC002996.1	chr12	+	111775604	111775720	111755667	111755745	111781917	111782022	16,1,12	1,0,2	4,2,3	0,0,0	241	125	0.79076	1	0.892,1.0,0.757	1.0,1.0,1.0	-0.117	FALSE
183509	ENSG00000110987	BCL7A	chr12	+	122054778	122054989	122043885	122044053	122059091	122062044	36,33,39	0,0,0	17,5,19	0,1,0	336	125	1	1	1.0,1.0,1.0	1.0,0.65,1.0	0.117	FALSE
184114	ENSG00000120658	ENOX1	chr13	-	43667478	43667544	43484008	43484152	43786651	43786908	10,4,23	2,0,2	8,4,13	0,0,0	191	125	0.215786	0.926417	0.766,1.0,0.883	1.0,1.0,1.0	-0.117	FALSE
184265	ENSG00000285444	AL162377.3	chr13	-	51777242	51777353	51777059	51777121	51791164	51791257	20,13,16	2,0,2	0,1,4	0,0,0	236	125	1	1	0.841,1.0,0.809	NA,1.0,1.0	-0.117	FALSE
185260	ENSG00000248550	OTX2-AS1	chr14	+	56918424	56918482	56813290	56813469	56919640	56919792	7,6,0	16,6,9	2,2,3	8,26,21	183	125	0.0512763	0.290424	0.23,0.406,0.0	0.146,0.05,0.089	0.117	FALSE
185727	ENSG00000119685	TTLL5	chr14	+	75902143	75902224	75882794	75882902	75954423	75955078	54,63,31	5,5,9	24,20,45	2,0,3	206	125	0.0207918	0.136878	0.868,0.884,0.676	0.879,1.0,0.901	-0.117	FALSE
186150	ENSG00000214548	MEG3	chr14	+	100835388	100835879	100834631	100834751	100836166	100836300	17,15,47	3,6,25	3,0,0	0,2,0	616	125	1	1	0.535,0.337,0.276	1.0,0.0,NA	-0.117	FALSE
1062	ENSG00000100150	DEPDC5	chr22	+	31838684	31838845	31833865	31833980	31843094	31843212	86,48,77	0,0,1	23,20,39	0,2,4	286	125	0.00462453	0.0389653	1.0,1.0,0.971	1.0,0.814,0.81	0.116	FALSE
3758	ENSG00000187187	ZNF546	chr19	+	39998247	39998410	39997860	39997915	40006095	40006182	0,8,8	12,15,23	6,11,11	12,17,13	288	125	0.0426196	0.249592	0.0,0.188,0.131	0.178,0.219,0.269	-0.116	FALSE
3779	ENSG00000197013	ZNF429	chr19	+	21505984	21506080	21505603	21505774	21518574	21518988	38,26,36	72,51,69	11,2,8	27,32,35	221	125	0.00120702	0.0123232	0.23,0.224,0.228	0.187,0.034,0.114	0.116	FALSE
4406	ENSG00000130164	LDLR	chr19	+	11120091	11120233	11116093	11116212	11123173	11123344	0,0,2	0,0,0	4,4,5	0,1,0	267	125	1	1	NA,NA,1.0	1.0,0.652,1.0	0.116	FALSE
5316	ENSG00000124205	EDN3	chr20	+	59322371	59322417	59321016	59321193	59324330	59324474	0,3,4	0,0,0	9,15,16	1,3,0	171	125	1	1	NA,1.0,1.0	0.868,0.785,1.0	0.116	FALSE
6772	ENSG00000150636	CCDC102B	chr18	+	68823365	68823416	68734733	68734766	68836748	68837040	3,3,3	4,1,2	4,0,1	0,0,2	176	125	1	1	0.348,0.681,0.516	1.0,NA,0.262	-0.116	FALSE
8312	ENSG00000069188	SDK2	chr17	-	73380893	73380950	73379447	73379549	73383875	73384011	76,82,112	84,67,83	16,16,30	25,17,54	182	125	0.00884457	0.067378	0.383,0.457,0.481	0.305,0.393,0.276	0.116	FALSE
9383	ENSG00000131467	PSME3	chr17	+	42833775	42833939	42833417	42833673	42834093	42834256	2,3,5	11,7,16	0,0,0	1,2,0	289	125	1	1	0.073,0.156,0.119	0.0,0.0,NA	0.116	FALSE
10705	ENSG00000154957	ZNF18	chr17	-	11995557	11995679	11992442	11992911	11996809	11997110	3,10,7	0,8,4	7,0,7	0,0,4	247	125	1	1	1.0,0.387,0.47	1.0,NA,0.47	-0.116	FALSE
12154	ENSG00000157423	HYDIN	chr16	-	70818341	70818572	70809782	70810007	70827260	70827411	3,6,13	2,0,1	1,11,3	0,0,1	356	125	0.399159	1	0.345,1.0,0.82	1.0,1.0,0.513	-0.116	FALSE
13507	ENSG00000090905	TNRC6A	chr16	+	24750725	24750813	24730252	24730300	24776932	24777358	45,24,30	6,7,10	33,41,56	1,8,10	213	125	0.182702	0.812488	0.815,0.668,0.638	0.951,0.75,0.767	-0.116	FALSE
17348	ENSG00000128739	SNRPN	chr15	+	24829797	24829905	24823724	24823823	24886515	24886589	12,15,44	17,11,55	14,5,23	3,14,14	233	125	0.415825	1	0.275,0.422,0.3	0.715,0.161,0.468	-0.116	FALSE
17969	ENSG00000134313	KIDINS220	chr2	-	8747144	8747201	8740151	8740184	8747886	8748000	9,6,8	2,0,0	3,4,12	3,0,0	182	125	0.392259	1	0.756,1.0,1.0	0.407,1.0,1.0	0.116	FALSE
18032	ENSG00000235944	ZNF815P	chr7	+	5833526	5833568	5823215	5823526	5839069	5839152	3,4,5	0,0,2	5,4,3	0,0,0	167	125	1	1	1.0,1.0,0.652	1.0,1.0,1.0	-0.116	FALSE
18035	ENSG00000235944	ZNF815P	chr7	+	5833526	5833568	5823215	5823526	5854106	5854365	2,6,4	0,0,0	5,2,3	2,0,0	167	125	1	1	1.0,1.0,1.0	0.652,1.0,1.0	0.116	FALSE
18312	ENSG00000145088	EAF2	chr3	+	121836188	121836256	121835208	121835391	121836644	121836794	9,4,1	32,15,13	0,0,0	1,0,2	193	125	1	1	0.154,0.147,0.047	0.0,NA,0.0	0.116	FALSE
27060	ENSG00000160685	ZBTB7B	chr1	+	155014014	155014093	155010915	155011015	155014654	155014719	16,10,13	2,9,3	8,10,15	5,5,7	204	125	0.339949	1	0.831,0.405,0.726	0.495,0.551,0.568	0.116	FALSE
29424	ENSG00000167216	KATNAL2	chr18	+	47046456	47046527	46946854	46946923	47052879	47053046	11,5,2	0,0,2	21,14,36	0,2,2	196	125	0.631105	1	1.0,1.0,0.389	1.0,0.817,0.92	-0.116	FALSE
30348	ENSG00000114416	FXR1	chr3	+	180914651	180914995	180912481	180912736	180935137	180935231	7,16,11	0,3,4	5,0,9	1,0,0	469	125	1	1	1.0,0.587,0.423	0.571,NA,1.0	-0.116	FALSE
32286	ENSG00000100842	EFS	chr14	-	23360554	23360833	23360140	23360281	23365007	23365633	233147180	29,23,32	194185251	45,57,54	404	125	0.0031156	0.0277438	0.713,0.664,0.635	0.572,0.501,0.59	0.116	FALSE
33238	ENSG00000159433	STARD9	chr15	+	42665785	42665848	42662793	42663917	42669157	42669337	26,25,14	0,0,0	12,17,18	0,6,0	188	125	0.0109387	0.0803478	1.0,1.0,1.0	1.0,0.653,1.0	0.116	FALSE
35471	ENSG00000175309	PHYKPL	chr5	-	178225354	178225429	178224447	178224564	178232491	178232630	1,3,5	0,1,0	2,0,2	0,0,0	200	125	1	1	1.0,0.652,1.0	1.0,NA,1.0	-0.116	FALSE
35759	ENSG00000117054	ACADM	chr1	+	75749418	75749559	75739979	75740110	75761121	75761208	1,2,4	0,0,1	0,0,1	0,0,0	266	125	1	1	1.0,1.0,0.653	NA,NA,1.0	-0.116	FALSE
35838	ENSG00000133019	CHRM3	chr1	+	239492708	239492807	239386564	239387227	239545640	239545749	1,2,27	0,1,2	20,20,19	1,0,2	224	125	0.337662	1	1.0,0.527,0.883	0.918,1.0,0.841	-0.116	FALSE
36633	ENSG00000223774	AL513217.1	chr1	+	201899172	201899346	201893841	201893912	201899729	201899978	36,42,9	0,0,2	22,9,38	0,0,0	299	125	1	1	1.0,1.0,0.653	1.0,1.0,1.0	-0.116	FALSE
36634	ENSG00000178295	GEN1	chr2	+	17759928	17760104	17753857	17753967	17761395	17761582	9,9,9	2,0,0	86,73,109	0,0,0	301	125	1	1	0.651,1.0,1.0	1.0,1.0,1.0	-0.116	FALSE
43705	ENSG00000131115	ZNF227	chr19	+	44217790	44217852	44213068	44213244	44228445	44228572	132,86,91	34,21,41	115,74,137	14,15,25	187	125	0.00456538	0.0385308	0.722,0.732,0.597	0.846,0.767,0.786	-0.116	FALSE
43860	ENSG00000152380	FAM151B	chr5	+	80522002	80522138	80519692	80519910	80541672	80542042	28,12,24	0,2,2	14,20,34	0,0,1	261	125	0.254472	1	1.0,0.742,0.852	1.0,1.0,0.942	-0.116	FALSE
48042	ENSG00000187790	FANCM	chr14	+	45196171	45196547	45188801	45189362	45198643	45198935	15,15,29	2,0,0	21,16,17	0,0,0	501	125	1	1	0.652,1.0,1.0	1.0,1.0,1.0	-0.116	FALSE
48343	ENSG00000242808	SOX2-OT	chr3	+	181563719	181563928	181175513	181175583	181610860	181610929	13,4,11	0,0,0	10,7,8	2,0,0	334	125	1	1	1.0,1.0,1.0	0.652,1.0,1.0	0.116	FALSE
51273	ENSG00000174501	ANKRD36C	chr2	-	95867439	95867581	95859860	95860074	95876438	95876509	8,4,8	0,0,2	5,0,8	0,0,0	267	125	1	1	1.0,1.0,0.652	1.0,NA,1.0	-0.116	FALSE
53115	ENSG00000120029	C10orf76	chr10	-	101939862	101939938	101849775	101849892	101975211	101975300	7,12,6	0,0,2	1,0,3	0,0,0	201	125	1	1	1.0,1.0,0.651	1.0,NA,1.0	-0.116	FALSE
53556	ENSG00000162971	TYW5	chr2	-	199936404	199936492	199935930	199936047	199938932	199939070	7,19,3	2,1,0	48,11,61	1,0,1	213	125	0.595703	1	0.673,0.918,1.0	0.966,1.0,0.973	-0.116	FALSE
53600	ENSG00000168772	CXXC4	chr4	-	104494505	104494581	104490743	104492059	104494700	104494901	166158228	69101104	15,24,26	6,3,12	201	125	0.13712	0.647409	0.599,0.493,0.577	0.609,0.833,0.574	-0.116	FALSE
55054	ENSG00000174796	THAP6	chr4	+	75539858	75539959	75516771	75516979	75542408	75542486	22,5,16	3,0,0	8,5,3	0,0,2	226	125	0.460685	1	0.802,1.0,1.0	1.0,1.0,0.453	0.116	FALSE
55934	ENSG00000101333	PLCB4	chr20	+	9096286	9096342	9068762	9068903	9217389	9217452	37,19,37	9,11,20	92123167	84,60,125	181	125	0.0787791	0.413698	0.74,0.544,0.561	0.431,0.586,0.48	0.116	FALSE
60020	ENSG00000284862	CCDC39	chr3	-	180619810	180619970	180619258	180619365	180631468	180631592	2,4,4	1,0,0	12,3,10	0,0,1	285	125	1	1	0.467,1.0,1.0	1.0,1.0,0.814	-0.116	FALSE
61689	ENSG00000111817	DSE	chr6	+	116367008	116367217	116258445	116258967	116369824	116369927	10,4,8	2,0,0	4,1,5	0,0,0	334	125	1	1	0.652,1.0,1.0	1.0,1.0,1.0	-0.116	FALSE
63761	ENSG00000064201	TSPAN32	chr11	+	2308735	2308810	2304106	2304204	2313653	2313708	2,6,0	0,0,0	7,5,9	0,0,3	200	125	1	1	1.0,1.0,NA	1.0,1.0,0.652	0.116	FALSE
64410	ENSG00000128573	FOXP2	chr7	+	114570806	114570881	114538325	114538383	114628539	114628677	4,5,5	11,4,9	16,11,15	10,14,14	200	125	0.11715	0.56978	0.185,0.439,0.258	0.5,0.329,0.401	-0.116	FALSE
65350	ENSG00000074582	BCS1L	chr2	+	218660036	218660166	218659713	218659743	218661405	218661545	23,11,20	3,14,12	3,13,2	12,0,15	255	125	0.380726	1	0.79,0.278,0.45	0.109,1.0,0.061	0.116	FALSE
65848	ENSG00000239665	AL157392.3	chr10	+	13654352	13654427	13647552	13648230	13655377	13655423	6,2,6	2,0,0	1,4,1	0,0,0	200	125	1	1	0.652,1.0,1.0	1.0,1.0,1.0	-0.116	FALSE
68410	ENSG00000155816	FMN2	chr1	+	240333886	240333946	240330602	240330749	240334108	240334118	30,46,51	3,1,5	9,7,10	2,3,0	185	125	0.569437	1	0.871,0.969,0.873	0.753,0.612,1.0	0.116	FALSE
68774	ENSG00000214021	TTLL3	chr3	+	9817644	9820741	9816073	9816202	9825799	9825948	97105124	2,0,0	52,65,93	0,0,0	3222	125	1	1	0.653,1.0,1.0	1.0,1.0,1.0	-0.116	FALSE
69404	ENSG00000006625	GGCT	chr7	-	30500535	30500681	30498802	30498938	30504568	30504799	169203144	27,44,51	172118205	19,22,21	271	125	0.00626284	0.0503804	0.743,0.68,0.566	0.807,0.712,0.818	-0.116	FALSE
70091	ENSG00000183696	UPP1	chr7	+	48103296	48103411	48101823	48101870	48103781	48103991	25,25,30	0,3,3	1,0,3	0,0,0	240	125	1	1	1.0,0.813,0.839	1.0,NA,1.0	-0.116	FALSE
70423	ENSG00000111832	RWDD1	chr6	+	116574057	116574171	116571488	116571655	116580294	116580360	423269329	144131230	155145268	152102186	239	125	0.00642687	0.0514709	0.606,0.518,0.428	0.348,0.426,0.43	0.116	FALSE
72817	ENSG00000111799	COL12A1	chr6	-	75121301	75121441	75119349	75119473	75123329	75123404	2,0,7	0,0,1	16,21,31	0,0,0	265	125	1	1	1.0,NA,0.768	1.0,1.0,1.0	-0.116	FALSE
73023	ENSG00000224897	POT1-AS1	chr7	+	125099403	125099513	125020332	125020413	125125824	125125977	2,1,1	9,6,5	1,0,1	2,0,2	235	125	1	1	0.106,0.081,0.096	0.21,NA,0.21	-0.116	FALSE
80922	ENSG00000120963	ZNF706	chr8	-	101204649	101204693	101202332	101202447	101205434	101205682	16,19,21	7,9,8	2,2,5	1,0,2	169	125	0.0777577	0.40945	0.628,0.61,0.66	0.597,1.0,0.649	-0.116	FALSE
81120	ENSG00000135423	GLS2	chr12	-	56479779	56479901	56478182	56478262	56487936	56488414	20,9,18	0,0,0	19,27,33	2,1,2	247	125	0.0713681	0.381396	1.0,1.0,1.0	0.828,0.932,0.893	0.116	FALSE
81438	ENSG00000249859	PVT1	chr8	+	127890588	127890998	127794556	127794734	127939507	127940454	3,7,17	0,0,0	4,4,8	0,0,1	535	125	1	1	1.0,1.0,1.0	1.0,1.0,0.651	0.116	FALSE
81440	ENSG00000249859	PVT1	chr8	+	127983903	127984204	127939507	127939676	127989161	127989291	0,0,0	2,0,0	1,0,2	2,0,5	426	125	1	1	0.0,NA,NA	0.128,NA,0.105	-0.116	FALSE
81992	ENSG00000115459	ELMOD3	chr2	+	85355554	85355716	85354725	85354829	85356966	85357252	40,12,32	30,16,16	8,2,11	2,2,5	287	125	0.327254	1	0.367,0.246,0.466	0.635,0.303,0.489	-0.116	FALSE
82208	ENSG00000147862	NFIB	chr9	-	14116180	14116346	14112998	14113081	14120439	14120624	48,46,77	0,0,2	12,11,19	0,2,1	291	125	0.749947	1	1.0,1.0,0.943	1.0,0.703,0.891	0.116	FALSE
82924	ENSG00000132950	ZMYM5	chr13	-	19838699	19838985	19835476	19835689	19851688	19852150	2,7,4	2,1,1	8,4,4	3,2,3	411	125	0.591926	1	0.233,0.68,0.549	0.448,0.378,0.289	0.116	FALSE
83548	ENSG00000175764	TTLL11	chr9	-	122031722	122031856	121988909	121989770	122039271	122039368	98,70,74	52,53,53	18,6,36	6,5,9	259	125	0.103488	0.515589	0.476,0.389,0.403	0.591,0.367,0.659	-0.116	FALSE
83583	ENSG00000135018	UBQLN1	chr9	-	83669184	83669327	83663874	83664043	83707499	83707934	14,3,8	0,0,2	0,0,4	0,0,0	268	125	1	1	1.0,1.0,0.651	NA,NA,1.0	-0.116	FALSE
86118	ENSG00000119689	DLST	chr14	+	74889274	74889349	74885585	74885634	74891055	74891167	5,8,6	0,0,2	2,0,2	0,0,0	200	125	1	1	1.0,1.0,0.652	1.0,NA,1.0	-0.116	FALSE
86555	ENSG00000187079	TEAD1	chr11	+	12878888	12878900	12864837	12864900	12879707	12879842	53,65,95	71,43,95	51,29,66	65,77,76	137	125	0.0590403	0.326158	0.405,0.58,0.477	0.417,0.256,0.442	0.116	FALSE
86809	ENSG00000198673	FAM19A2	chr12	-	61890341	61890423	61867319	61867426	62023651	62023779	0,0,2	2,0,4	0,0,0	2,0,2	207	125	1	1	0.0,NA,0.232	0.0,NA,0.0	0.116	FALSE
87420	ENSG00000175224	ATG13	chr11	+	46618259	46618375	46617544	46617890	46630044	46630100	144141170	113,80,80	102,76,115	83,74,129	241	125	0.00206363	0.0194971	0.398,0.478,0.524	0.389,0.348,0.316	0.116	FALSE
87531	ENSG00000025434	NR1H3	chr11	+	47259790	47259979	47248915	47248999	47261240	47261421	39,23,52	13,4,14	12,13,9	2,1,2	314	125	0.101383	0.507046	0.544,0.696,0.597	0.705,0.838,0.642	-0.116	FALSE
94198	ENSG00000214776	AC092821.1	chr12	+	9513559	9513634	9512755	9512986	9517058	9517119	1,1,3	0,0,1	3,2,0	0,0,0	200	125	1	1	1.0,1.0,0.652	1.0,1.0,NA	-0.116	FALSE
97558	ENSG00000011114	BTBD7	chr14	-	93293857	93294937	93263784	93263993	93295969	93296157	134123167	2,1,3	96122164	0,0,0	1205	125	0.00508443	0.0422379	0.874,0.927,0.852	1.0,1.0,1.0	-0.116	FALSE
98638	ENSG00000276087	AC008073.3	chr2	+	24146929	24147086	24135118	24135187	24164197	24164335	15,13,13	7,7,4	14,1,13	6,1,10	282	125	0.442764	1	0.487,0.452,0.59	0.508,0.307,0.366	0.116	FALSE
99019	ENSG00000057593	F7	chr13	+	113115659	113115800	113113774	113113960	113117472	113117596	16,4,6	0,1,0	4,1,10	0,0,0	266	125	1	1	1.0,0.653,1.0	1.0,1.0,1.0	-0.116	FALSE
99240	ENSG00000235194	PPP1R3E	chr14	-	23300757	23300864	23299400	23299538	23301297	23301858	17,4,7	0,0,2	0,0,1	0,0,0	232	125	1	1	1.0,1.0,0.653	NA,NA,1.0	-0.116	FALSE
99390	ENSG00000092140	G2E3	chr14	+	30597419	30597526	30593473	30593639	30601769	30601894	11,17,7	0,0,2	59,23,76	0,0,0	232	125	1	1	1.0,1.0,0.653	1.0,1.0,1.0	-0.116	FALSE
103020	ENSG00000269699	ZIM2	chr19	-	56826387	56826463	56824261	56824514	56829782	56829921	6,1,10	0,0,0	6,3,1	0,1,0	201	125	1	1	1.0,1.0,1.0	1.0,0.651,1.0	0.116	FALSE
104455	ENSG00000167232	ZNF91	chr19	-	23373741	23373820	23357695	23362725	23374637	23374764	116,124,62	12,13,27	87,69,97	4,7,10	204	125	0.0255722	0.162913	0.856,0.854,0.585	0.93,0.858,0.856	-0.116	FALSE
106663	ENSG00000100983	GSS	chr20	-	34942487	34942681	34936942	34937023	34942930	34943006	1,2,2	0,1,5	1,0,3	1,0,0	319	125	1	1	1.0,0.439,0.136	0.282,NA,1.0	-0.116	FALSE
106784	ENSG00000101391	CDK5RAP1	chr20	-	33387324	33387533	33385649	33385770	33392141	33392242	84,111,92	8,16,14	47,52,79	4,2,5	334	125	0.0129307	0.0922043	0.797,0.722,0.711	0.815,0.907,0.855	-0.116	FALSE
107531	ENSG00000074657	ZNF532	chr18	+	58934435	58934614	58920522	58920633	58953517	58953799	4,4,0	5,15,3	0,0,0	0,2,3	304	125	1	1	0.248,0.099,0.0	NA,0.0,0.0	0.116	FALSE
110982	ENSG00000264772	AC016876.2	chr17	+	7574547	7574726	7574259	7574308	7575118	7575258	13,14,6	10,0,0	15,0,11	0,12,0	304	125	0.911167	1	0.348,1.0,1.0	1.0,0.0,1.0	0.116	FALSE
111685	ENSG00000167522	ANKRD11	chr16	-	89361494	89361603	89316932	89317075	89370674	89370740	7,12,3	2,0,0	0,0,2	0,0,0	234	125	1	1	0.652,1.0,1.0	NA,NA,1.0	-0.116	FALSE
112551	ENSG00000172824	CES4A	chr16	+	67005251	67005393	67004083	67004224	67008973	67009314	6,8,6	0,2,0	2,5,14	0,0,0	267	125	1	1	1.0,0.652,1.0	1.0,1.0,1.0	-0.116	FALSE
112726	ENSG00000172775	FAM192A	chr16	-	57174714	57174823	57173780	57173869	57178501	57178852	0,0,0	15,16,14	0,0,3	4,2,3	234	125	0.570862	1	0.0,0.0,0.0	0.0,0.0,0.348	-0.116	FALSE
114999	ENSG00000140374	ETFA	chr15	-	76284852	76284927	76284364	76284460	76285636	76285738	3,3,4	1,0,0	0,7,12	0,0,0	200	125	1	1	0.652,1.0,1.0	NA,1.0,1.0	-0.116	FALSE
118236	ENSG00000283352	AL021368.4	chr6	-	57948872	57949068	57930103	57930291	57959027	57959111	8,5,9	41,37,58	4,8,1	4,11,16	321	125	0.105503	0.523492	0.071,0.05,0.057	0.28,0.221,0.024	-0.116	FALSE
121754	ENSG00000166578	IQCD	chr12	-	113207437	113208259	113200579	113200813	113210000	113210108	15,10,19	2,0,0	2,4,6	0,3,0	947	125	0.16409	0.746755	0.497,1.0,1.0	1.0,0.15,1.0	0.116	FALSE
123809	ENSG00000109654	TRIM2	chr4	+	153153231	153153270	153152492	153152612	153270337	153270519	5,7,9	7,9,23	4,2,2	11,4,12	164	125	0.11457	0.559412	0.353,0.372,0.23	0.217,0.276,0.113	0.116	FALSE
127102	ENSG00000114867	EIF4G1	chr3	+	184315461	184315856	184314653	184314674	184317320	184317497	3,2,1	23,17,56	3,0,4	3,0,11	520	125	1	1	0.03,0.028,0.004	0.194,NA,0.08	-0.116	FALSE
128831	ENSG00000173226	IQCB1	chr3	-	121788283	121788450	121781742	121781874	121790072	121790215	173114122	19,8,27	78,67,117	4,6,3	292	125	0.00247136	0.0227457	0.796,0.859,0.659	0.893,0.827,0.943	-0.116	FALSE
131050	ENSG00000182362	YBEY	chr21	+	46291360	46291554	46286869	46286988	46296161	46296230	1,1,0	3,3,0	0,0,0	2,0,0	319	125	1	1	0.116,0.116,NA	0.0,NA,NA	0.116	FALSE
131087	ENSG00000137312	FLOT1	chr6	-	30741791	30741799	30741189	30741333	30742146	30742357	1,0,0	6,15,19	0,2,0	4,2,2	133	125	0.821083	1	0.135,0.0,0.0	0.0,0.484,0.0	-0.116	FALSE
136976	ENSG00000078304	PPP2R5C	chr14	+	101809912	101810036	101762927	101762970	101856685	101856885	94118159	20,19,10	182160208	2,12,19	249	125	0.0040513	0.0347629	0.702,0.757,0.889	0.979,0.87,0.846	-0.116	FALSE
142974	ENSG00000113761	ZNF346	chr5	+	177023159	177023234	177022734	177022913	177023706	177023774	12,6,14	0,2,0	0,0,2	0,0,0	200	125	1	1	1.0,0.652,1.0	NA,NA,1.0	-0.116	FALSE
143490	ENSG00000106052	TAX1BP1	chr7	+	27816898	27817058	27816348	27816394	27827737	27827820	0,2,1	0,0,1	1,2,1	1,0,0	285	125	1	1	NA,1.0,0.305	0.305,1.0,1.0	-0.116	FALSE
144791	ENSG00000146416	AIG1	chr6	+	143337324	143337445	143333281	143333445	143337977	143340290	0,1,2	7,3,4	0,0,0	5,2,0	246	125	1	1	0.0,0.145,0.203	0.0,0.0,NA	0.116	FALSE
146123	ENSG00000075702	WDR62	chr19	+	36073356	36073531	36067827	36068010	36081432	36081570	33,23,34	0,2,3	1,0,4	0,0,0	300	125	1	1	1.0,0.827,0.825	1.0,NA,1.0	-0.116	FALSE
146456	ENSG00000115556	PLCD4	chr2	+	218621576	218621599	218618578	218618887	218622646	218622878	44,38,36	4,4,5	2,0,1	0,0,0	148	125	1	1	0.903,0.889,0.859	1.0,NA,1.0	-0.116	FALSE
147419	ENSG00000089775	ZBTB25	chr14	-	64502729	64502815	64499440	64499563	64503660	64503845	1,0,2	6,0,4	1,0,0	4,7,3	211	125	1	1	0.09,NA,0.229	0.129,0.0,0.0	0.116	FALSE
147800	ENSG00000121864	ZNF639	chr3	+	179329617	179330007	179328117	179328351	179332988	179333123	42,24,24	2,1,1	82,37,135	0,0,4	515	125	0.58513	1	0.836,0.853,0.853	1.0,1.0,0.891	-0.116	FALSE
148877	ENSG00000141013	GAS8	chr16	+	90035632	90035676	90032717	90032924	90036380	90037399	43,59,38	17,11,24	30,18,23	7,2,7	169	125	0.12974	0.618409	0.652,0.799,0.539	0.76,0.869,0.708	-0.116	FALSE
150561	ENSG00000125962	ARMCX5	chrX	+	102600919	102601161	102599521	102599859	102601463	102601509	3,1,2	11,5,13	4,2,4	5,2,16	367	125	0.191574	0.84324	0.085,0.064,0.05	0.214,0.254,0.078	-0.116	FALSE
150948	ENSG00000081148	IMPG2	chr3	-	101232780	101232990	101228796	101228876	101242687	101242907	5,9,3	1,0,0	0,0,2	0,0,0	335	125	1	1	0.651,1.0,1.0	NA,NA,1.0	-0.116	FALSE
152072	ENSG00000268614	AC008878.2	chr19	+	7534749	7535005	7534167	7534239	7535508	7535577	18,13,17	0,0,2	10,10,6	1,2,0	381	125	0.814429	1	1.0,1.0,0.736	0.766,0.621,1.0	0.116	FALSE
152833	ENSG00000123684	LPGAT1	chr1	-	211783228	211783502	211778917	211779040	211793071	211793190	12,7,7	2,0,0	6,6,11	0,0,0	399	125	1	1	0.653,1.0,1.0	1.0,1.0,1.0	-0.116	FALSE
155683	ENSG00000144306	SCRN3	chr2	+	174398326	174398442	174395744	174395817	174399921	174400103	78,72,56	17,16,12	76,43,81	8,6,8	241	125	0.011481	0.0836472	0.704,0.7,0.708	0.831,0.788,0.84	-0.116	FALSE
159247	ENSG00000114316	USP4	chr3	-	49318308	49318416	49305714	49305888	49324701	49324763	0,2,1	1,0,1	0,0,1	2,4,0	233	125	0.339288	1	0.0,1.0,0.349	0.0,0.0,1.0	0.116	FALSE
160970	ENSG00000268750	AC010522.1	chr19	+	57839022	57839149	57820493	57820549	57853775	57853889	10,4,4	0,0,2	9,5,11	0,0,1	252	125	0.77784	1	1.0,1.0,0.498	1.0,1.0,0.845	-0.116	FALSE
165850	ENSG00000185442	FAM174B	chr15	-	92734057	92734286	92699039	92699163	92809645	92809884	0,2,4	2,2,7	0,0,1	5,10,4	354	125	0.00938279	0.0707298	0.0,0.261,0.168	0.0,0.0,0.081	0.116	FALSE
167137	ENSG00000189283	FHIT	chr3	-	60957469	60957567	60821918	60822011	61042046	61042099	1,0,4	2,2,6	0,2,8	27,26,40	223	125	0.33294	1	0.219,0.0,0.272	0.0,0.041,0.101	0.116	FALSE
167375	ENSG00000111664	GNB3	chr12	+	6840868	6841016	6840210	6840420	6841257	6841624	17,22,17	10,16,16	1,0,0	0,0,3	273	125	1	1	0.438,0.386,0.327	1.0,NA,0.0	-0.116	FALSE
167555	ENSG00000205581	HMGN1	chr21	-	39346880	39347292	39345829	39345958	39347378	39347483	46,26,15	52,50,48	0,0,0	0,0,3	537	125	1	1	0.171,0.108,0.068	NA,NA,0.0	0.116	FALSE
168849	ENSG00000070081	NUCB2	chr11	+	17274850	17274924	17269197	17269331	17275616	17275913	3,0,1	5,1,8	0,0,0	1,6,0	199	125	1	1	0.274,0.0,0.073	0.0,0.0,NA	0.116	FALSE
169236	ENSG00000110442	COMMD9	chr11	-	36280711	36280852	36272291	36274772	36289361	36289449	1,0,2	2,2,5	0,0,0	2,0,1	266	125	1	1	0.19,0.0,0.158	0.0,NA,0.0	0.116	FALSE
170431	ENSG00000107104	KANK1	chr9	+	471445	471586	470555	470682	473193	473273	30,9,20	0,0,5	2,2,3	0,0,0	266	125	0.0454568	0.263199	1.0,1.0,0.653	1.0,1.0,1.0	-0.116	FALSE
171069	ENSG00000152763	WDR78	chr1	-	66847483	66847677	66840468	66840671	66862146	66862304	1,4,2	0,4,1	36,25,49	4,7,8	319	125	0.197832	0.865115	1.0,0.282,0.439	0.779,0.583,0.706	-0.116	FALSE
171074	ENSG00000165304	MELK	chr9	+	36580072	36580155	36572929	36573007	36581643	36581739	0,2,2	0,0,4	0,0,7	5,0,0	208	125	1	1	NA,1.0,0.231	0.0,NA,1.0	0.116	FALSE
171931	ENSG00000148090	AUH	chr9	-	91217276	91217352	91213959	91214425	91220804	91220992	21,4,2	5,6,8	0,0,1	1,0,0	201	125	1	1	0.723,0.293,0.135	0.0,NA,1.0	-0.116	FALSE
173068	ENSG00000175287	PHYHD1	chr9	+	128937888	128937944	128937756	128937778	128941444	128941571	2,9,3	10,16,4	1,0,4	8,2,6	181	125	0.188377	0.83247	0.121,0.28,0.341	0.079,0.0,0.315	0.116	FALSE
174430	ENSG00000110756	HPS5	chr11	-	18295998	18296473	18295019	18295169	18296797	18296984	71,55,36	1,0,3	42,22,48	0,0,0	600	125	0.264371	1	0.937,1.0,0.714	1.0,1.0,1.0	-0.116	FALSE
174893	ENSG00000135365	PHF21A	chr11	-	45971177	45971367	45969814	45969901	45979759	45979966	191145237	0,0,0	46,19,41	0,4,0	315	125	0.24544	1	1.0,1.0,1.0	1.0,0.653,1.0	0.116	FALSE
175464	ENSG00000126705	AHDC1	chr1	-	27558304	27558483	27553073	27553185	27558705	27558883	87,69,112	25,27,40	35,33,59	16,16,44	304	125	0.0154103	0.106544	0.589,0.512,0.535	0.474,0.459,0.355	0.116	FALSE
177408	ENSG00000144785	AC073896.1	chr12	-	56308303	56308446	56286594	56286645	56309965	56310029	4,4,8	0,1,0	0,2,0	0,0,0	268	125	1	1	1.0,0.651,1.0	NA,1.0,NA	-0.116	FALSE
178551	ENSG00000095794	CREM	chr10	+	35188199	35188304	35179133	35179276	35206894	35207051	27,27,28	34,36,34	7,7,17	16,20,37	230	125	0.0133941	0.0948407	0.301,0.29,0.309	0.192,0.16,0.2	0.116	FALSE
179224	ENSG00000176986	SEC24C	chr10	+	73746629	73746716	73744383	73744465	73746804	73747004	73,48,51	4,4,6	20,4,25	2,2,2	212	125	0.844146	1	0.915,0.876,0.834	0.855,0.541,0.881	0.116	FALSE
180108	ENSG00000111788	AC009533.1	chr12	+	9302626	9302702	9302227	9302274	9303974	9304019	3,1,5	1,0,0	0,3,1	0,0,0	201	125	1	1	0.651,1.0,1.0	NA,1.0,1.0	-0.116	FALSE
180838	ENSG00000139112	GABARAPL1	chr12	+	10213813	10214187	10213439	10213714	10218062	10218141	50,43,20	0,0,0	9,10,15	0,0,2	499	125	1	1	1.0,1.0,1.0	1.0,1.0,0.653	0.116	FALSE
183940	ENSG00000122026	RPL21	chr13	+	27254222	27254281	27253764	27253843	27256183	27256307	1,0,0	11,19,29	0,1,0	1,1,6	184	125	1	1	0.058,0.0,0.0	0.0,0.405,0.0	-0.116	FALSE
173	ENSG00000160207	HSF2BP	chr21	-	43644288	43644392	43633262	43633421	43656586	43656737	24,12,13	0,0,0	8,8,7	0,0,2	229	125	1	1	1.0,1.0,1.0	1.0,1.0,0.656	0.115	FALSE
3107	ENSG00000269858	EGLN2	chr19	+	40807137	40807274	40801289	40801415	40807808	40807936	5,7,4	0,0,1	0,1,0	0,0,0	262	125	1	1	1.0,1.0,0.656	NA,1.0,NA	-0.115	FALSE
3658	ENSG00000131944	FAAP24	chr19	+	32973425	32973562	32972220	32972346	32974059	32974212	2,1,3	0,0,0	3,13,8	0,0,2	262	125	1	1	1.0,1.0,1.0	1.0,1.0,0.656	0.115	FALSE
3757	ENSG00000187187	ZNF546	chr19	+	39998247	39998332	39997860	39997915	40006095	40006182	8,11,4	12,15,23	8,11,19	12,17,13	210	125	0.0887915	0.455596	0.284,0.304,0.094	0.284,0.278,0.465	-0.115	FALSE
4335	ENSG00000267179	AC008770.2	chr19	+	11956504	11956642	11950241	11950619	11961660	11961758	9,3,2	0,0,0	4,9,8	1,0,0	263	125	1	1	1.0,1.0,1.0	0.655,1.0,1.0	0.115	FALSE
4614	ENSG00000099785	2002-03-01	chr19	+	8418536	8418807	8413421	8413794	8426608	8426668	6,6,3	1,0,0	2,3,3	0,0,0	396	125	1	1	0.654,1.0,1.0	1.0,1.0,1.0	-0.115	FALSE
5829	ENSG00000149636	DSN1	chr20	-	36771424	36771473	36770872	36771193	36773661	36773720	51,23,47	6,4,12	34,16,37	8,10,8	174	125	0.151521	0.701742	0.859,0.805,0.738	0.753,0.535,0.769	0.115	FALSE
5866	ENSG00000088367	EPB41L1	chr20	+	36112425	36112480	36092709	36092813	36125422	36125527	25,35,17	2,1,3	3,8,0	0,0,0	180	125	1	1	0.897,0.96,0.797	1.0,1.0,NA	-0.115	FALSE
7714	ENSG00000079101	CLUL1	chr18	+	606977	607099	598390	598582	617987	618106	14,10,15	0,0,4	37,28,56	0,0,0	247	125	0.355187	1	1.0,1.0,0.655	1.0,1.0,1.0	-0.115	FALSE
8410	ENSG00000176809	LRRC37A3	chr17	-	64892528	64892600	64869094	64869166	64918749	64918870	1,3,3	0,0,0	6,3,14	0,1,0	197	125	1	1	1.0,1.0,1.0	1.0,0.656,1.0	0.115	FALSE
9601	ENSG00000100038	TOP3B	chr22	-	21970979	21971061	21970209	21970406	21971876	21971951	58,39,48	60,32,54	18,10,22	24,19,41	207	125	0.017797	0.120136	0.369,0.424,0.349	0.312,0.241,0.245	0.115	FALSE
12491	ENSG00000140939	NOL3	chr16	+	67174007	67174046	67170496	67170574	67174161	67174464	159131172	41,58,41	32,47,52	7,5,8	164	125	0.00616847	0.049759	0.747,0.633,0.762	0.777,0.878,0.832	-0.115	FALSE
12533	ENSG00000172824	CES4A	chr16	+	67006744	67006817	67004792	67006519	67008973	67009456	6,15,10	2,0,0	16,6,11	0,0,0	198	125	1	1	0.654,1.0,1.0	1.0,1.0,1.0	-0.115	FALSE
13197	ENSG00000169592	INO80E	chr16	+	30004567	30004657	30000928	30001040	30005220	30005762	10,5,11	57,72,99	7,2,7	16,11,13	215	125	0.00562605	0.0460151	0.093,0.039,0.061	0.203,0.096,0.238	-0.115	FALSE
13426	ENSG00000047578	KIAA0556	chr16	+	27618424	27618501	27573900	27573956	27628660	27628830	100,61,73	0,2,7	45,38,59	3,16,1	202	125	0.020191	0.133594	1.0,0.95,0.866	0.903,0.595,0.973	0.115	FALSE
13541	ENSG00000260136	AC008915.2	chr16	+	23455469	23455530	23452757	23453265	23457427	23457588	14,2,9	2,3,4	10,6,23	0,10,4	186	125	0.632804	1	0.825,0.309,0.602	1.0,0.287,0.794	-0.115	FALSE
16051	ENSG00000090487	SPG21	chr15	-	64987171	64987261	64983506	64983593	64988618	64988816	1,2,0	5,2,2	0,0,2	7,5,8	215	125	0.687807	1	0.104,0.368,0.0	0.0,0.0,0.127	0.115	FALSE
17244	ENSG00000206149	HERC2P9	chr15	+	28629265	28629441	28612058	28612173	28632636	28632807	3,6,3	0,0,0	1,0,8	0,0,1	301	125	1	1	1.0,1.0,1.0	1.0,NA,0.769	0.115	FALSE
18771	ENSG00000053328	METTL24	chr6	-	110315341	110315481	110298921	110299150	110322773	110322872	6,1,2	0,1,0	71,46,63	5,2,4	265	125	0.0117224	0.085076	1.0,0.321,1.0	0.87,0.916,0.881	-0.115	FALSE
20639	ENSG00000284634	AC092821.3	chr12	+	9567489	9567567	9563963	9565303	9569057	9569202	8,10,15	2,1,0	6,20,18	0,0,1	203	125	0.738044	1	0.711,0.86,1.0	1.0,1.0,0.917	-0.115	FALSE
21400	ENSG00000143774	GUK1	chr1	+	228141632	228141829	228140317	228140363	228145491	228145624	1,0,0	0,2,1	0,0,4	0,4,2	322	125	1	1	1.0,0.0,0.0	NA,0.0,0.437	0.115	FALSE
22373	ENSG00000100697	DICER1	chr14	-	95140658	95140759	95133314	95133503	95157229	95157270	74,16,38	31,27,64	37,55,69	25,28,49	226	125	0.137761	0.649822	0.569,0.247,0.247	0.45,0.521,0.438	-0.115	FALSE
23122	ENSG00000246763	RGMB-AS1	chr5	-	98771655	98771766	98771079	98771184	98773307	98773469	1,0,0	1,2,3	0,0,0	2,2,12	236	125	1	1	0.346,0.0,0.0	0.0,0.0,0.0	0.115	FALSE
23158	ENSG00000139910	NOVA1	chr14	-	26549679	26549781	26479976	26480143	26595409	26595473	40,26,81	48,43,187	3,0,4	6,9,9	227	125	0.0271658	0.171378	0.315,0.25,0.193	0.216,0.0,0.197	0.115	FALSE
23956	ENSG00000119514	GALNT12	chr9	+	98823255	98823425	98807698	98808069	98826751	98826941	8,11,18	0,0,4	93,85,104	0,0,0	295	125	0.333976	1	1.0,1.0,0.656	1.0,1.0,1.0	-0.115	FALSE
25419	ENSG00000228696	ARL17B	chr17	-	46337271	46337370	46330452	46330598	46339508	46339774	5,6,2	19,12,8	2,0,6	2,6,4	224	125	0.749489	1	0.128,0.218,0.122	0.358,0.0,0.456	-0.115	FALSE
26212	ENSG00000106070	GRB10	chr7	-	50755886	50756056	50674435	50674658	50780626	50780736	7,12,9	0,0,2	8,3,11	0,0,0	295	125	1	1	1.0,1.0,0.656	1.0,1.0,1.0	-0.115	FALSE
26512	ENSG00000164074	ABHD18	chr4	+	128028474	128028853	128021136	128021238	128030509	128030672	62,27,31	2,0,3	60,49,76	0,0,1	504	125	0.0266908	0.168948	0.885,1.0,0.719	1.0,1.0,0.95	-0.115	FALSE
28823	ENSG00000109680	TBC1D19	chr4	+	26614407	26614453	26583915	26584292	26620612	26620667	24,16,10	2,2,3	26,48,54	0,4,4	171	125	0.272638	1	0.898,0.854,0.709	1.0,0.898,0.908	-0.115	FALSE
30130	ENSG00000175322	ZNF519	chr18	-	14080188	14080266	14078199	14078298	14084876	14085076	5,6,8	7,3,13	6,3,0	3,6,4	203	125	0.406112	1	0.305,0.552,0.275	0.552,0.235,0.0	0.115	FALSE
30465	ENSG00000116731	PRDM2	chr1	+	13715540	13715614	13700197	13700300	13730999	13731117	30,27,23	7,9,16	10,11,17	6,2,1	199	125	0.20612	0.89293	0.729,0.653,0.475	0.511,0.776,0.914	-0.115	FALSE
30963	ENSG00000284952	AC104472.3	chr3	-	155833856	155834041	155829687	155829903	155853222	155854442	6,2,9	2,0,1	5,0,9	0,0,1	310	125	1	1	0.547,1.0,0.784	1.0,NA,0.784	-0.115	FALSE
31445	ENSG00000135622	SEMA4F	chr2	+	74657852	74657951	74657564	74657624	74674497	74674676	64,70,68	0,3,0	20,15,20	2,0,4	224	125	0.0157831	0.108647	1.0,0.929,1.0	0.848,1.0,0.736	0.115	FALSE
31525	ENSG00000180530	NRIP1	chr21	-	14991200	14991306	14988140	14988192	15043494	15043574	3,3,0	0,0,0	4,2,7	0,0,2	231	125	1	1	1.0,1.0,NA	1.0,1.0,0.654	0.115	FALSE
32874	ENSG00000036054	TBC1D23	chr3	+	100311832	100311877	100310402	100310542	100316098	100316187	296239256	85,53,49	139106190	39,59,78	170	125	0.00224664	0.0209758	0.719,0.768,0.793	0.724,0.569,0.642	0.115	FALSE
32978	ENSG00000080822	CLDND1	chr3	-	98521652	98521718	98521132	98521437	98522848	98522922	0,0,8	6,5,10	0,0,0	8,1,12	191	125	0.00145882	0.0145166	0.0,0.0,0.344	0.0,0.0,0.0	0.115	FALSE
33232	ENSG00000159433	STARD9	chr15	+	42637906	42637939	42634855	42634972	42638025	42638087	8,16,36	8,4,3	10,20,22	2,3,4	158	125	0.362629	1	0.442,0.76,0.905	0.798,0.841,0.813	-0.115	FALSE
34278	ENSG00000121236	TRIM6	chr11	+	5603245	5603735	5596108	5596181	5604533	5604629	0,0,4	0,0,0	14,15,28	0,0,3	615	125	1	1	NA,NA,1.0	1.0,1.0,0.655	0.115	FALSE
34723	ENSG00000102098	SCML2	chrX	-	18242438	18242590	18239313	18241379	18246576	18246755	50,36,33	48,41,54	6,12,16	4,8,13	277	125	0.151256	0.700701	0.32,0.284,0.216	0.404,0.404,0.357	-0.115	FALSE
37601	ENSG00000113583	C5orf15	chr5	-	133967395	133967459	133959777	133960020	133968525	133968674	2,1,1	7,6,7	0,0,0	6,14,8	189	125	0.0486284	0.278057	0.159,0.099,0.086	0.0,0.0,0.0	0.115	FALSE
38095	ENSG00000206384	COL6A6	chr3	+	130649068	130649562	130644990	130645002	130658675	130658772	31,76,35	1,4,0	8,1,3	0,0,0	619	125	0.0302839	0.187781	0.862,0.793,1.0	1.0,1.0,1.0	-0.115	FALSE
38522	ENSG00000163568	AIM2	chr1	-	159122238	159122377	159073237	159073519	159147009	159147096	1,0,0	0,0,0	5,4,14	0,1,0	264	125	1	1	1.0,NA,NA	1.0,0.654,1.0	0.115	FALSE
41790	ENSG00000149554	CHEK1	chr11	+	125637448	125637544	125635428	125635533	125643791	125643900	16,12,18	2,0,2	45,9,38	0,0,0	221	125	0.231679	0.979221	0.819,1.0,0.836	1.0,1.0,1.0	-0.115	FALSE
41822	ENSG00000272414	FAM47E-STBD1	chr4	+	76289901	76290060	76271567	76271768	76309143	76311129	0,1,4	2,2,9	0,0,0	0,0,1	284	125	1	1	0.0,0.18,0.164	NA,NA,0.0	0.115	FALSE
42471	ENSG00000158006	PAFAH2	chr1	-	25997447	25997621	25990726	25990921	25998024	25998055	14,15,14	2,3,0	3,0,4	2,0,0	299	125	1	1	0.745,0.676,1.0	0.385,NA,1.0	0.115	FALSE
42771	ENSG00000139174	PRICKLE1	chr12	-	42550207	42550329	42472384	42472564	42589464	42589676	0,0,0	1,0,3	2,0,2	6,5,4	247	125	1	1	0.0,NA,0.0	0.144,0.0,0.202	-0.115	FALSE
42784	ENSG00000164081	TEX264	chr3	+	51672209	51672301	51671295	51671331	51674270	51674562	20,13,37	4,0,2	12,3,20	0,0,0	217	125	0.00904843	0.068679	0.742,1.0,0.914	1.0,1.0,1.0	-0.115	FALSE
43203	ENSG00000115042	FAHD2A	chr2	+	95405276	95405402	95402790	95402992	95405552	95405803	12,12,18	14,6,14	14,19,20	12,19,2	251	125	0.391497	1	0.299,0.499,0.39	0.367,0.332,0.833	-0.115	FALSE
44897	ENSG00000156475	PPP2R2B	chr5	-	146856498	146856583	146701044	146701142	147081058	147081293	74,69,32	0,0,10	1,0,2	0,0,0	210	125	1	1	1.0,1.0,0.656	1.0,NA,1.0	-0.115	FALSE
45713	ENSG00000244219	TMEM225B	chr7	+	99607672	99607810	99606747	99606894	99610392	99610762	4,2,7	1,0,0	6,1,2	0,0,0	263	125	1	1	0.655,1.0,1.0	1.0,1.0,1.0	-0.115	FALSE
45954	ENSG00000106078	COBL	chr7	-	51172455	51172530	51136157	51136331	51184101	51184199	15,15,14	81,91,86	6,6,3	15,7,20	200	125	0.141172	0.662881	0.104,0.093,0.092	0.2,0.349,0.086	-0.115	FALSE
46498	ENSG00000153029	MR1	chr1	+	181052234	181052510	181050010	181050286	181053572	181053677	0,0,6	2,0,1	8,12,12	12,7,29	401	125	1	1	0.0,NA,0.652	0.172,0.348,0.114	0.115	FALSE
46628	ENSG00000274020	LINC01138	chr1	-	148436443	148436564	148435145	148435354	148459601	148459959	9,3,9	21,17,31	1,2,1	1,3,3	246	125	0.679126	1	0.179,0.082,0.129	0.337,0.253,0.145	-0.115	FALSE
48028	ENSG00000149781	FERMT3	chr11	+	64219878	64220015	64219739	64219789	64220219	64220326	7,12,4	0,0,1	2,0,4	0,0,0	262	125	1	1	1.0,1.0,0.656	1.0,NA,1.0	-0.115	FALSE
51796	ENSG00000251136	AF117829.1	chr8	-	89725517	89725641	89724628	89724966	89757044	89757711	12,1,8	0,0,4	18,22,11	0,0,1	249	125	0.135349	0.640468	1.0,1.0,0.501	1.0,1.0,0.847	-0.115	FALSE
51851	ENSG00000115020	PIKFYVE	chr2	+	208346049	208346147	208340010	208340131	208350023	208350083	4,0,6	0,0,1	0,0,1	0,0,0	223	125	1	1	1.0,NA,0.771	NA,NA,1.0	-0.115	FALSE
59717	ENSG00000239779	WBP1	chr2	+	74458831	74459117	74458471	74458671	74459477	74459562	12,9,21	31,19,25	8,6,10	8,4,10	411	125	0.11534	0.562523	0.105,0.126,0.203	0.233,0.313,0.233	-0.115	FALSE
61193	ENSG00000005483	KMT2E	chr7	+	105063350	105063580	105040838	105041023	105073618	105073677	5,3,5	10,5,14	0,0,2	0,0,2	355	125	1	1	0.15,0.174,0.112	NA,NA,0.26	-0.115	FALSE
61776	ENSG00000087884	AAMDC	chr11	+	77876949	77877049	77869721	77869817	77918060	77918432	7,1,1	1,0,2	1,4,3	0,0,3	225	125	0.633244	1	0.795,1.0,0.217	1.0,1.0,0.357	-0.115	FALSE
61929	ENSG00000100888	CHD8	chr14	-	21436900	21436965	21428963	21431858	21437193	21437230	87,58,67	15,32,33	32,31,63	17,19,43	190	125	0.0676139	0.364514	0.792,0.544,0.572	0.553,0.518,0.491	0.115	FALSE
62497	ENSG00000178162	FAR2P2	chr2	-	130426165	130426263	130425090	130425158	130427703	130427742	27,14,17	19,11,22	1,5,2	7,2,6	223	125	0.104939	0.521534	0.443,0.416,0.302	0.074,0.584,0.157	0.115	FALSE
63015	ENSG00000066923	STAG3	chr7	+	100188811	100189016	100186199	100186296	100189444	100189468	5,4,13	1,0,0	1,0,3	0,0,0	330	125	1	1	0.654,1.0,1.0	1.0,NA,1.0	-0.115	FALSE
63995	ENSG00000243970	PPIEL	chr1	-	39523806	39523896	39522279	39522505	39529054	39529164	3,5,11	27,20,37	2,2,0	1,7,6	215	125	0.374245	1	0.061,0.127,0.147	0.538,0.142,0.0	-0.115	FALSE
64372	ENSG00000115307	AUP1	chr2	-	74528750	74528935	74527939	74528006	74529361	74529499	15,21,18	3,1,2	1,1,0	0,0,3	310	125	0.550886	1	0.668,0.894,0.784	1.0,1.0,0.0	0.115	FALSE
64479	ENSG00000160766	GBAP1	chr1	-	155224876	155225087	155217963	155218049	155227381	155227422	0,7,12	0,0,0	3,9,0	0,1,0	336	125	1	1	NA,1.0,1.0	1.0,0.77,NA	0.115	FALSE
65192	ENSG00000137185	ZSCAN9	chr6	+	28227011	28227504	28225263	28225330	28232561	28233015	35,42,27	7,1,0	2,4,16	0,2,1	618	125	0.691193	1	0.503,0.895,1.0	1.0,0.288,0.764	0.115	FALSE
66495	ENSG00000110066	KMT5B	chr11	-	68179469	68179537	68175017	68175183	68185780	68185928	14,24,26	8,11,9	9,2,4	1,6,4	193	125	0.425355	1	0.531,0.586,0.652	0.854,0.178,0.393	0.115	FALSE
67399	ENSG00000172888	ZNF621	chr3	+	40529318	40529445	40525778	40525864	40530208	40530316	147110131	6,12,4	74,64,85	4,12,17	252	125	0.00528571	0.0436221	0.924,0.82,0.942	0.902,0.726,0.713	0.115	FALSE
69496	ENSG00000205763	RP9P	chr7	-	32933813	32933896	32921338	32921430	32942869	32943176	33,20,15	0,3,3	16,14,13	0,1,0	208	125	0.00852487	0.0653536	1.0,0.8,0.75	1.0,0.894,1.0	-0.115	FALSE
69863	ENSG00000214783	POLR2J4	chr7	-	44014605	44014783	44013592	44013679	44016433	44016523	111112170	27,19,38	73,90,93	13,10,7	303	125	0.0135594	0.0958195	0.629,0.709,0.649	0.698,0.788,0.846	-0.115	FALSE
76138	ENSG00000196338	NLGN3	chrX	+	71153476	71153536	71147549	71148206	71155213	71155363	62,45,138	24,15,60	36,29,43	6,6,13	185	125	0.0249878	0.159699	0.636,0.67,0.608	0.802,0.766,0.691	-0.115	FALSE
77085	ENSG00000164162	ANAPC10	chr4	-	145097494	145097562	145095984	145096111	145097687	145097760	3,7,9	3,8,4	0,0,4	0,0,2	193	125	1	1	0.393,0.362,0.593	NA,NA,0.564	-0.115	FALSE
78404	ENSG00000151090	THRB	chr3	-	24318357	24318494	24297225	24297323	24337299	24337371	20,25,17	1,4,0	2,2,8	0,0,0	262	125	0.034841	0.210708	0.905,0.749,1.0	1.0,1.0,1.0	-0.115	FALSE
78880	ENSG00000120899	PTK2B	chr8	+	27312303	27312387	27311481	27311709	27313204	27313287	60,75,73	0,8,5	13,30,35	4,2,4	209	125	0.202396	0.880545	1.0,0.849,0.897	0.66,0.9,0.84	0.115	FALSE
79131	ENSG00000175471	MCTP1	chr5	-	94714776	94714886	94710817	94710927	94779109	94779163	7,18,18	0,2,2	99103164	0,0,0	235	125	0.199636	0.871238	1.0,0.827,0.827	1.0,1.0,1.0	-0.115	FALSE
80136	ENSG00000104313	EYA1	chr8	-	71354781	71354909	71334096	71334174	71356461	71356511	23,14,25	1,1,2	3,4,6	0,0,0	253	125	0.0400957	0.237227	0.919,0.874,0.861	1.0,1.0,1.0	-0.115	FALSE
80411	ENSG00000177565	TBL1XR1	chr3	-	177079826	177079945	177053772	177053918	177098465	177098541	19,22,12	29,19,17	20,33,48	19,16,42	244	125	0.0800547	0.419171	0.251,0.372,0.266	0.35,0.514,0.369	-0.115	FALSE
81596	ENSG00000167632	TRAPPC9	chr8	-	140426614	140426641	140405576	140405698	140435111	140435240	121104155	32,39,35	42,36,54	21,23,19	152	125	0.0208265	0.13706	0.757,0.687,0.785	0.622,0.563,0.7	0.115	FALSE
82533	ENSG00000114209	PDCD10	chr3	-	167734213	167734350	167720061	167720273	167734458	167734510	2,3,4	0,0,0	4,9,4	0,0,1	262	125	1	1	1.0,1.0,1.0	1.0,1.0,0.656	0.115	FALSE
83012	ENSG00000155974	GRIP1	chr12	-	66630224	66630336	66596846	66596927	66804052	66804186	0,0,0	23,19,22	2,0,0	2,1,1	237	125	1	1	0.0,0.0,0.0	0.345,0.0,0.0	-0.115	FALSE
83148	ENSG00000216937	CCDC7	chr10	+	32845242	32845326	32834814	32834898	32845542	32845626	0,0,0	1,0,2	0,0,2	1,0,4	209	125	1	1	0.0,NA,0.0	0.0,NA,0.23	-0.115	FALSE
89094	ENSG00000110075	PPP6R3	chr11	+	68548066	68548204	68519500	68519651	68564302	68564432	1,3,8	0,0,2	2,0,0	0,0,0	263	125	1	1	1.0,1.0,0.655	1.0,NA,NA	-0.115	FALSE
89211	ENSG00000267314	AC104532.1	chr19	+	5914220	5914309	5904840	5905081	5914384	5914489	15,14,31	2,2,2	175111253	7,1,9	214	125	0.318114	1	0.814,0.803,0.901	0.936,0.985,0.943	-0.115	FALSE
92124	ENSG00000122033	MTIF3	chr13	-	27449851	27449918	27445087	27445156	27450141	27450199	6,2,2	17,18,16	1,6,2	2,9,9	192	125	0.217248	0.931516	0.187,0.067,0.075	0.246,0.303,0.126	-0.115	FALSE
93752	ENSG00000120438	TCP1	chr6	-	159787742	159787871	159783940	159784067	159789404	159789596	76,49,122	3,3,5	3,4,8	1,0,1	254	125	0.0562639	0.313552	0.926,0.889,0.923	0.596,1.0,0.797	0.115	FALSE
94876	ENSG00000139292	LGR5	chr12	+	71561780	71561852	71559585	71559654	71566403	71566475	6,9,3	0,0,1	2,2,1	0,0,0	197	125	1	1	1.0,1.0,0.656	1.0,1.0,1.0	-0.115	FALSE
98356	ENSG00000239827	SUGT1P3	chr13	-	40921473	40921531	40908158	40908212	40921618	40921656	31,15,22	7,7,15	8,6,12	6,10,3	183	125	0.317298	1	0.752,0.594,0.5	0.477,0.291,0.732	0.115	FALSE
98363	ENSG00000198246	SLC29A3	chr10	+	71361953	71363081	71356080	71356243	71364445	71365118	18,19,31	0,1,0	12,6,4	0,0,0	1253	125	1	1	1.0,0.655,1.0	1.0,1.0,1.0	-0.115	FALSE
99543	ENSG00000161558	TMEM143	chr19	-	48360071	48360183	48345159	48345354	48363290	48363674	23,16,45	2,4,9	11,10,14	0,2,1	237	125	0.0147832	0.102951	0.858,0.678,0.725	1.0,0.725,0.881	-0.115	FALSE
99933	ENSG00000163636	PSMD6	chr3	-	64022738	64022801	64022317	64022523	64023050	64023478	1,4,2	2,8,10	1,0,0	3,0,8	188	125	1	1	0.25,0.25,0.117	0.181,NA,0.0	0.115	FALSE
104083	ENSG00000196381	ZNF781	chr19	-	37686450	37686522	37667750	37670556	37689063	37689160	11,3,2	0,1,0	3,1,4	0,0,0	197	125	1	1	1.0,0.656,1.0	1.0,1.0,1.0	-0.115	FALSE
104390	ENSG00000213096	ZNF254	chr19	+	24049409	24049548	24046183	24046279	24091900	24092015	3,2,2	2,0,3	5,0,3	0,2,0	264	125	0.0577344	0.320217	0.415,1.0,0.24	1.0,0.0,1.0	-0.115	FALSE
105049	ENSG00000105607	GCDH	chr19	+	12899699	12900139	12897702	12897863	12900233	12900670	7,6,3	5,8,2	0,1,1	1,1,2	565	125	0.00221535	0.0207212	0.236,0.142,0.249	0.0,0.181,0.1	0.115	FALSE
107778	ENSG00000150477	KIAA1328	chr18	+	37063520	37063633	36959307	36959435	37066889	37067545	0,1,1	23,16,30	5,5,0	19,7,27	238	125	0.00136511	0.0137182	0.0,0.032,0.017	0.121,0.273,0.0	-0.115	FALSE
108002	ENSG00000128789	PSMG2	chr18	+	12686645	12686752	12658737	12658773	12706549	12706721	0,2,0	0,0,1	1,0,9	3,0,3	232	125	1	1	NA,1.0,0.0	0.152,NA,0.618	0.115	FALSE
108440	ENSG00000078687	TNRC6C	chr17	+	78097684	78097861	78093619	78093763	78098342	78098537	171151185	9,19,28	53,45,78	2,1,5	302	125	0.00481422	0.0403413	0.887,0.767,0.732	0.916,0.949,0.866	-0.115	FALSE
109121	ENSG00000166263	STXBP4	chr17	+	55043611	55043670	55043235	55043325	55047088	55047154	2,8,1	20,12,9	3,0,7	33,45,108	184	125	0.0068822	0.0544988	0.064,0.312,0.07	0.058,0.0,0.042	0.115	FALSE
109761	ENSG00000173757	STAT5B	chr17	-	42227588	42227654	42224778	42224868	42231999	42232137	1,0,1	6,1,2	0,0,0	2,8,4	191	125	1	1	0.098,0.0,0.247	0.0,0.0,0.0	0.115	FALSE
110676	ENSG00000171962	DRC3	chr17	+	17973660	17973753	17972936	17972974	17973851	17973962	6,12,18	19,28,11	6,2,5	8,19,19	218	125	0.0725854	0.386892	0.153,0.197,0.484	0.301,0.057,0.131	0.115	FALSE
110768	ENSG00000175106	TVP23C	chr17	-	15506797	15506986	15502263	15503232	15540432	15540561	3,3,3	3,9,11	1,0,2	5,5,9	314	125	0.0374425	0.223783	0.285,0.117,0.098	0.074,0.0,0.081	0.115	FALSE
111577	ENSG00000141002	TCF25	chr16	+	89907139	89907187	89906193	89906284	89910590	89910663	4,0,1	2,4,4	1,0,0	2,0,3	173	125	1	1	0.591,0.0,0.153	0.265,NA,0.0	0.115	FALSE
111813	ENSG00000103194	USP10	chr16	+	84716194	84716386	84704739	84704860	84733434	84733503	2,0,2	3,6,5	0,0,0	2,0,0	317	125	1	1	0.208,0.0,0.136	0.0,NA,NA	0.115	FALSE
112195	ENSG00000182149	IST1	chr16	+	71915601	71915727	71895493	71895589	71916461	71916642	2,9,2	3,0,0	7,4,9	1,0,1	251	125	0.208657	0.901795	0.249,1.0,1.0	0.777,1.0,0.818	-0.115	FALSE
114162	ENSG00000130731	METTL26	chr16	-	634888	634980	634718	634797	635280	635340	193208234	91,90,106	102,81,148	57,73,110	217	125	0.00210494	0.0198241	0.55,0.571,0.56	0.508,0.39,0.437	0.115	FALSE
114289	ENSG00000103202	NME4	chr16	+	404955	405224	400218	400294	407424	407560	2,4,6	0,0,1	3,0,0	0,0,0	394	125	1	1	1.0,1.0,0.656	1.0,NA,NA	-0.115	FALSE
114833	ENSG00000259429	UBE2Q2P2	chr15	+	82418638	82418792	82415527	82415675	82419207	82419247	40,32,33	0,0,1	0,6,6	0,1,0	279	125	1	1	1.0,1.0,0.937	NA,0.729,1.0	0.115	FALSE
116130	ENSG00000214013	GANC	chr15	+	42329361	42329449	42327362	42327442	42330575	42330672	11,14,24	2,1,0	6,17,19	0,0,0	213	125	0.79422	1	0.763,0.891,1.0	1.0,1.0,1.0	-0.115	FALSE
116609	ENSG00000128739	SNRPN	chr15	+	24958737	24958868	24954926	24955036	24962113	24962209	39,23,87	17,23,15	31,18,54	26,11,34	256	125	0.177739	0.795197	0.528,0.328,0.739	0.368,0.444,0.437	0.115	FALSE
117364	ENSG00000077713	SLC25A43	chrX	+	119410281	119410362	119406555	119406701	119452008	119452143	2,2,10	0,2,1	5,9,8	1,0,1	206	125	0.594956	1	1.0,0.378,0.859	0.752,1.0,0.829	-0.115	FALSE
117544	ENSG00000130779	CLIP1	chr12	-	122417326	122417463	122400131	122400243	122422520	122422632	2,1,4	0,0,0	2,1,4	0,0,1	262	125	1	1	1.0,1.0,1.0	1.0,1.0,0.656	0.115	FALSE
117836	ENSG00000206560	ANKRD28	chr3	-	15796395	15796446	15795222	15795306	15814239	15814309	1,2,0	15,13,14	2,2,3	9,5,14	176	125	0.0198657	0.131763	0.045,0.099,0.0	0.136,0.221,0.132	-0.115	FALSE
119073	ENSG00000171084	FAM86JP	chr3	+	125924779	125925115	125920824	125920905	125928494	125928595	8,5,19	0,0,0	11,9,7	0,0,1	461	125	1	1	1.0,1.0,1.0	1.0,1.0,0.655	0.115	FALSE
122424	ENSG00000197119	SLC25A29	chr14	-	100295849	100295976	100295625	100295656	100298841	100298885	3,4,1	5,3,10	0,0,1	0,0,4	252	125	1	1	0.229,0.398,0.047	NA,NA,0.11	0.115	FALSE
124012	ENSG00000106070	GRB10	chr7	-	50710874	50710990	50703820	50703908	50792460	50792537	72,40,40	9,2,5	32,38,28	0,3,0	241	125	0.0010214	0.0106686	0.806,0.912,0.806	1.0,0.868,1.0	-0.115	FALSE
126685	ENSG00000198586	TLK1	chr2	-	171049812	171049950	171046173	171046362	171053760	171053853	4,1,3	1,0,0	1,2,0	0,0,0	263	125	1	1	0.655,1.0,1.0	1.0,1.0,NA	-0.115	FALSE
128582	ENSG00000163870	TPRA1	chr3	-	127575939	127576255	127575402	127575505	127576616	127576696	9,6,17	1,1,0	8,3,10	1,0,0	441	125	1	1	0.718,0.63,1.0	0.694,1.0,1.0	-0.115	FALSE
129431	ENSG00000178700	DHFR2	chr3	-	94059978	94060053	94047835	94048178	94061413	94061606	1,0,0	1,0,0	1,0,0	0,0,2	200	125	1	1	0.385,NA,NA	1.0,NA,0.0	-0.115	FALSE
129974	ENSG00000168297	PXK	chr3	+	58410092	58410159	58409615	58409618	58424751	58425151	10,4,2	0,0,0	21,6,22	2,0,4	192	125	0.00477792	0.0400854	1.0,1.0,1.0	0.872,1.0,0.782	0.115	FALSE
130304	ENSG00000090097	PCBP4	chr3	-	51960722	51960925	51960556	51960642	51961009	51961033	3,2,4	15,10,6	0,0,0	4,4,5	328	125	0.00100015	0.0104795	0.071,0.071,0.203	0.0,0.0,0.0	0.115	FALSE
131362	ENSG00000130035	GALNT8	chr12	+	4816715	4816803	4814336	4814778	4850737	4851927	2,0,0	45,31,44	0,0,2	2,2,2	213	125	1	1	0.025,0.0,0.0	0.0,0.0,0.37	-0.115	FALSE
131623	ENSG00000064961	HMG20B	chr19	+	3576263	3576306	3575541	3575660	3576552	3576625	6,3,8	1,2,0	0,2,7	2,0,0	168	125	0.694163	1	0.817,0.527,1.0	0.0,1.0,1.0	0.115	FALSE
132546	ENSG00000178295	GEN1	chr2	+	17759931	17760104	17753857	17753967	17761395	17761514	9,6,7	2,0,0	79,61,96	0,0,0	298	125	1	1	0.654,1.0,1.0	1.0,1.0,1.0	-0.115	FALSE
136054	ENSG00000117448	AKR1A1	chr1	+	45552415	45552563	45551067	45551155	45566568	45566688	0,0,3	8,15,25	0,6,2	2,6,10	273	125	0.00497726	0.0414965	0.0,0.0,0.052	0.0,0.314,0.084	-0.115	FALSE
137428	ENSG00000137074	APTX	chr9	-	32988091	32988124	32987543	32987731	32989758	32989895	33,29,36	7,10,14	13,7,16	4,3,16	158	125	0.148229	0.689208	0.789,0.696,0.67	0.72,0.649,0.442	0.115	FALSE
138227	ENSG00000178028	DMAP1	chr1	+	44218463	44218469	44214702	44214898	44218587	44218747	1,7,12	0,0,0	2,3,8	0,0,4	131	125	0.359735	1	1.0,1.0,1.0	1.0,1.0,0.656	0.115	FALSE
138312	ENSG00000077044	DGKD	chr2	+	233355344	233355659	233354571	233354674	233434379	233434484	2,0,1	2,1,2	0,0,0	0,2,0	440	125	1	1	0.221,0.0,0.124	NA,0.0,NA	0.115	FALSE
140865	ENSG00000155367	PPM1J	chr1	-	112714057	112714138	112713496	112713611	112714975	112715477	34,11,8	63,50,39	0,0,2	6,0,1	206	125	1	1	0.247,0.118,0.111	0.0,NA,0.548	-0.115	FALSE
141517	ENSG00000090020	SLC9A1	chr1	-	27113825	27114318	27109526	27109777	27153982	27154910	51,40,67	5,1,7	10,12,13	0,0,2	618	125	0.00687306	0.0544404	0.674,0.89,0.659	1.0,1.0,0.568	-0.115	FALSE
141678	ENSG00000225470	JPX	chrX	+	74010377	74010475	73994839	73994961	74031615	74032804	5,4,10	12,3,14	2,2,2	2,2,1	223	125	0.86241	1	0.189,0.428,0.286	0.359,0.359,0.529	-0.115	FALSE
141759	ENSG00000175581	MRPL48	chr11	+	73808312	73808346	73787315	73787992	73825707	73825796	0,2,0	2,3,15	0,0,0	12,5,10	159	125	1	1	0.0,0.344,0.0	0.0,0.0,0.0	0.115	FALSE
141803	ENSG00000172456	FGGY	chr1	+	59641279	59641351	59638227	59638375	59650235	59650392	3,1,2	1,0,0	1,0,3	0,0,0	197	125	1	1	0.656,1.0,1.0	1.0,NA,1.0	-0.115	FALSE
142257	ENSG00000185104	FAF1	chr1	-	50583651	50583667	50582617	50582699	50584684	50584811	16,8,16	0,1,4	25,21,21	0,0,0	141	125	0.0530918	0.299054	1.0,0.876,0.78	1.0,1.0,1.0	-0.115	FALSE
144137	ENSG00000105700	KXD1	chr19	+	18567131	18567584	18564868	18565021	18568401	18569387	216139254	9,7,11	72,53,109	1,0,3	578	125	0.00367321	0.0319387	0.838,0.811,0.833	0.94,1.0,0.887	-0.115	FALSE
144138	ENSG00000185697	MYBL1	chr8	-	66601051	66601174	66599049	66599142	66601697	66601769	1,4,0	3,8,3	0,0,0	4,3,3	248	125	0.0474236	0.272474	0.144,0.201,0.0	0.0,0.0,0.0	0.115	FALSE
144915	ENSG00000143801	PSEN2	chr1	+	226871261	226871521	226870562	226870649	226875364	226875552	17,18,21	3,1,2	31,27,47	8,4,7	385	125	0.156063	0.717994	0.648,0.854,0.773	0.557,0.687,0.686	0.115	FALSE
151807	ENSG00000108387	2004-09-01	chr17	-	58529114	58529193	58526219	58526313	58531479	58531941	2,1,0	4,5,2	0,0,0	0,0,4	204	125	1	1	0.235,0.109,0.0	NA,NA,0.0	0.115	FALSE
152996	ENSG00000231584	FAHD2CP	chr2	+	96019200	96019274	96010613	96010732	96021124	96021233	2,1,1	7,7,7	9,2,2	7,10,11	199	125	0.0804523	0.42088	0.152,0.082,0.082	0.447,0.112,0.103	-0.115	FALSE
154326	ENSG00000144233	AMMECR1L	chr2	-	127871248	127871333	127866899	127866996	127873827	127874272	2,3,2	9,3,6	0,2,0	2,0,2	210	125	0.160622	0.734235	0.117,0.373,0.166	0.0,1.0,0.0	-0.115	FALSE
157242	ENSG00000142733	MAP3K6	chr1	-	27358180	27358319	27357399	27357893	27358418	27358611	19,10,13	1,0,2	29,28,46	0,0,0	264	125	0.841215	1	0.9,1.0,0.755	1.0,1.0,1.0	-0.115	FALSE
157456	ENSG00000070269	TMEM260	chr14	+	56625381	56625519	56618593	56618763	56632994	56633171	7,4,6	0,1,0	3,4,5	0,0,0	263	125	1	1	1.0,0.655,1.0	1.0,1.0,1.0	-0.115	FALSE
157762	ENSG00000215375	MYL5	chr4	+	676003	676209	674541	674683	678665	678765	5,7,9	1,0,0	8,2,3	0,0,0	331	125	1	1	0.654,1.0,1.0	1.0,1.0,1.0	-0.115	FALSE
159496	ENSG00000248487	ABHD14A	chr3	+	51980392	51980478	51975067	51975204	51980835	51981199	8,4,7	1,5,3	3,1,5	2,3,1	211	125	0.538055	1	0.826,0.322,0.58	0.471,0.165,0.748	0.115	FALSE
162521	ENSG00000061938	TNK2	chr3	-	195882039	195882328	195879121	195879175	195883156	195883309	174152251	21,12,15	49,29,90	0,4,0	414	125	0.00168551	0.0164337	0.714,0.793,0.835	1.0,0.686,1.0	-0.115	FALSE
163665	ENSG00000267645	AC105052.3	chr7	-	102645379	102645479	102640611	102640773	102666076	102666163	6,3,4	9,10,4	0,0,4	4,2,3	225	125	0.103739	0.516655	0.27,0.143,0.357	0.0,0.0,0.426	0.115	FALSE
164521	ENSG00000102230	PCYT1B	chrX	-	24640341	24640461	24607744	24607861	24646988	24647236	7,3,1	4,5,3	0,1,0	1,1,0	245	125	1	1	0.472,0.234,0.145	0.0,0.338,NA	0.115	FALSE
164698	ENSG00000178761	FAM219B	chr15	-	74905153	74905226	74902625	74902786	74906277	74906613	6,8,3	0,0,1	1,0,3	0,0,0	198	125	1	1	1.0,1.0,0.654	1.0,NA,1.0	-0.115	FALSE
164705	ENSG00000185753	CXorf38	chrX	-	40647006	40647135	40639008	40639128	40647304	40647547	37,36,74	0,1,3	20,26,29	5,1,1	254	125	0.0612674	0.336242	1.0,0.947,0.924	0.663,0.928,0.935	0.115	FALSE
165619	ENSG00000228106	AL392172.1	chr1	+	222830928	222831042	222827427	222827601	222835118	222835215	0,0,4	0,1,0	3,0,4	0,0,7	239	125	1	1	NA,0.0,1.0	1.0,NA,0.23	-0.115	FALSE
165902	ENSG00000257529	RPL36A-HNRNPH2	chrX	+	101395299	101395457	101391754	101391822	101411935	101412165	6,2,0	3,4,4	2,0,5	2,4,1	283	125	0.841006	1	0.469,0.181,0.0	0.306,0.0,0.688	-0.115	FALSE
166597	ENSG00000101928	MOSPD1	chrX	-	134899068	134899534	134896888	134897034	134915181	134915227	26,25,39	1,5,0	45,55,52	4,0,0	591	125	0.197282	0.863136	0.846,0.514,1.0	0.704,1.0,1.0	-0.115	FALSE
167271	ENSG00000010539	ZNF200	chr16	-	3234635	3234831	3233505	3233836	3235111	3235457	32,20,18	0,3,5	14,9,23	2,5,2	321	125	0.345317	1	1.0,0.722,0.584	0.732,0.412,0.817	0.115	FALSE
167699	ENSG00000227888	FAM66A	chr8	+	12370760	12370828	12368238	12368412	12387957	12388019	5,3,4	3,2,10	2,0,4	0,1,2	193	125	0.532571	1	0.519,0.493,0.206	1.0,0.0,0.564	-0.115	FALSE
168374	ENSG00000104164	BLOC1S6	chr15	+	45601233	45601356	45597879	45597891	45603099	45603187	0,1,1	3,3,2	0,0,0	0,2,2	248	125	1	1	0.0,0.144,0.201	NA,0.0,0.0	0.115	FALSE
168868	ENSG00000271853	AL162258.1	chr1	-	153627138	153627598	153626331	153626533	153632033	153632063	6,0,8	0,0,1	50,37,86	2,0,1	585	125	1	1	1.0,NA,0.631	0.842,1.0,0.948	-0.115	FALSE
169649	ENSG00000283366	AC000095.2	chr22	+	19010525	19010619	19005832	19005942	19014352	19014506	5,6,7	10,3,6	1,0,0	0,0,2	219	125	1	1	0.222,0.533,0.4	1.0,NA,0.0	-0.115	FALSE
170619	ENSG00000156042	CFAP70	chr10	-	73348155	73348230	73345064	73345241	73348422	73348521	0,1,0	0,1,0	0,2,0	2,0,0	200	125	1	1	NA,0.385,NA	0.0,1.0,NA	-0.115	FALSE
171062	ENSG00000256950	AC069503.2	chr12	+	121899633	121899898	121888808	121888994	121903005	121903107	2,0,0	13,5,3	2,0,0	1,8,4	390	125	1	1	0.047,0.0,0.0	0.391,0.0,0.0	-0.115	FALSE
174884	ENSG00000135365	PHF21A	chr11	-	45938156	45938286	45936493	45936569	45945839	45946098	224216273	5,1,4	22,42,44	2,0,8	255	125	0.00221257	0.0206976	0.956,0.991,0.971	0.844,1.0,0.729	0.115	FALSE
175355	ENSG00000083535	PIBF1	chr13	+	72904461	72904535	72893783	72893949	72908530	72908681	3,0,5	16,13,7	2,2,2	58,39,67	199	125	0.0150001	0.104217	0.105,0.0,0.31	0.021,0.031,0.018	0.115	FALSE
175824	ENSG00000047457	CP	chr3	-	149185177	149185446	149183465	149183605	149186519	149186732	41,22,30	0,0,5	463366556	0,0,0	394	125	0.044289	0.257603	1.0,1.0,0.656	1.0,1.0,1.0	-0.115	FALSE
175982	ENSG00000171466	ZNF562	chr19	-	9658012	9658190	9656546	9656653	9659378	9659467	3,2,2	5,1,2	1,0,9	2,6,5	303	125	0.784047	1	0.198,0.452,0.292	0.171,0.0,0.426	0.115	FALSE
176790	ENSG00000257621	PSMA3-AS1	chr14	-	58288713	58288813	58285731	58285756	58291634	58291707	4,5,1	11,7,2	5,4,5	35,17,18	225	125	0.151241	0.700671	0.168,0.284,0.217	0.074,0.116,0.134	0.115	FALSE
176793	ENSG00000257621	PSMA3-AS1	chr14	-	58290698	58290864	58274013	58274135	58291634	58291707	1,2,5	6,11,7	1,0,1	20,15,45	291	125	0.00100615	0.0105327	0.067,0.072,0.235	0.021,0.0,0.009	0.115	FALSE
177910	ENSG00000151502	VPS26B	chr11	+	134236341	134236746	134234961	134235053	134238616	134238915	16,5,12	2,0,0	0,6,0	0,0,0	530	125	1	1	0.654,1.0,1.0	NA,1.0,NA	-0.115	FALSE
177978	ENSG00000259153	AC004816.1	chr14	+	70810746	70811062	70810204	70810291	70815110	70815403	2,1,0	4,1,4	0,0,0	21,10,15	441	125	0.849718	1	0.124,0.221,0.0	0.0,0.0,0.0	0.115	FALSE
178748	ENSG00000012779	ALOX5	chr10	+	45428558	45428764	45424959	45425132	45440429	45440633	3,10,3	0,2,0	5,5,2	0,0,0	331	125	1	1	1.0,0.654,1.0	1.0,1.0,1.0	-0.115	FALSE
180055	ENSG00000148700	ADD3	chr10	+	110079239	110079297	110012790	110012909	110100624	110100704	6,7,0	0,0,0	9,10,13	2,0,1	183	125	1	1	1.0,1.0,NA	0.755,1.0,0.899	0.115	FALSE
180634	ENSG00000215039	CD27-AS1	chr12	-	6450892	6450986	6448639	6448737	6451362	6451449	22,26,18	5,2,6	8,7,17	0,2,1	219	125	0.0174766	0.118317	0.715,0.881,0.631	1.0,0.666,0.907	-0.115	FALSE
181402	ENSG00000109685	NSD2	chr4	+	1892754	1892891	1871460	1871542	1893729	1893909	2,6,2	8,6,6	0,3,1	1,1,1	262	125	0.73519	1	0.107,0.323,0.137	0.0,0.589,0.323	-0.115	FALSE
184791	ENSG00000071564	TCF3	chr19	-	1615423	1615485	1612206	1612430	1615685	1615798	9,12,6	34,21,34	4,1,2	22,21,27	187	125	0.00295332	0.0265173	0.15,0.276,0.106	0.108,0.031,0.047	0.115	FALSE
185283	ENSG00000258776	AL161757.4	chr14	-	56860686	56860785	56817753	56817887	56881393	56881455	0,0,1	5,2,0	0,1,2	0,2,4	224	125	1	1	0.0,0.0,1.0	NA,0.218,0.218	0.115	FALSE
862	ENSG00000100346	CACNA1I	chr22	+	39647821	39647926	39646568	39646881	39649500	39649925	2,0,3	4,2,14	4,2,5	10,3,10	230	125	0.122714	0.59141	0.214,0.0,0.104	0.179,0.266,0.214	-0.114	FALSE
1033	ENSG00000133424	LARGE1	chr22	-	33856739	33856802	33761370	33761558	33919994	33920421	50,71,41	138147135	18,9,20	14,21,37	188	125	0.0788381	0.413981	0.194,0.243,0.168	0.461,0.222,0.264	-0.114	FALSE
1995	ENSG00000204514	ZNF814	chr19	-	57876915	57877042	57850314	57850561	57888766	57888780	55,42,40	7,11,1	39,22,63	9,5,14	252	125	0.137311	0.64816	0.796,0.654,0.952	0.682,0.686,0.691	0.114	FALSE
4249	ENSG00000132016	C19orf57	chr19	-	13895371	13895546	13893141	13893223	13904861	13904892	35,33,73	11,13,6	7,0,12	1,2,1	300	125	0.752875	1	0.57,0.514,0.835	0.745,0.0,0.833	0.114	FALSE
4658	ENSG00000090661	CERS4	chr19	+	8241340	8241457	8210705	8210862	8251043	8251249	86,53,75	79,74,72	54,47,87	32,28,70	242	125	0.0138828	0.0977074	0.36,0.27,0.35	0.466,0.464,0.391	-0.114	FALSE
4730	ENSG00000268400	AC008763.2	chr19	+	7631957	7632049	7630822	7630846	7638725	7638775	4,1,2	10,6,16	0,0,0	2,0,0	217	125	1	1	0.187,0.088,0.067	0.0,NA,NA	0.114	FALSE
5295	ENSG00000101181	MTG2	chr20	+	62193415	62193624	62183041	62183057	62195801	62195949	88,90,113	1,2,0	25,31,52	4,1,1	334	125	0.0303629	0.188182	0.971,0.944,1.0	0.701,0.921,0.951	0.114	FALSE
5615	ENSG00000124116	WFDC3	chr20	-	45788930	45789059	45787835	45787982	45791831	45791875	11,9,8	2,4,0	3,1,3	0,0,1	254	125	0.00213258	0.0200408	0.73,0.525,1.0	1.0,1.0,0.596	-0.114	FALSE
5962	ENSG00000088340	FER1L4	chr20	-	35582838	35583012	35582294	35582411	35583127	35583262	42,33,41	21,16,9	2,8,8	1,4,7	299	125	0.205851	0.891976	0.455,0.463,0.656	0.455,0.455,0.323	0.114	FALSE
7078	ENSG00000184828	ZBTB7C	chr18	-	48408357	48408655	48185933	48185995	48409225	48409292	0,0,0	1,2,0	1,0,0	1,1,0	423	125	1	1	0.0,0.0,NA	0.228,0.0,NA	-0.114	FALSE
7175	ENSG00000150477	KIAA1328	chr18	+	37066889	37067545	36959307	36959435	37160199	37160381	45,18,36	0,0,3	34,25,52	0,0,0	781	125	0.551426	1	1.0,1.0,0.658	1.0,1.0,1.0	-0.114	FALSE
7192	ENSG00000134779	TPGS2	chr18	-	36823802	36823871	36818893	36818992	36828682	36828773	3,3,8	1,0,0	3,3,11	0,0,0	194	125	1	1	0.659,1.0,1.0	1.0,1.0,1.0	-0.114	FALSE
7679	ENSG00000198081	ZBTB14	chr18	-	5293971	5294001	5293243	5293327	5295651	5295702	15,5,4	2,1,0	8,3,12	0,0,0	155	125	0.713456	1	0.858,0.801,1.0	1.0,1.0,1.0	-0.114	FALSE
9119	ENSG00000108433	GOSR2	chr17	+	46948565	46948657	46938598	46938704	46948942	46949347	13,12,8	1,2,0	0,0,2	0,0,0	217	125	1	1	0.882,0.776,1.0	NA,NA,1.0	-0.114	FALSE
12082	ENSG00000182149	IST1	chr16	+	71903164	71903258	71894720	71894858	71915625	71915728	3,0,1	5,3,6	0,0,0	2,2,10	219	125	0.255229	1	0.255,0.0,0.087	0.0,0.0,0.0	0.114	FALSE
12553	ENSG00000172840	PDP2	chr16	+	66883014	66883102	66880548	66880664	66884230	66884594	2,4,10	19,1,12	4,2,1	2,14,4	213	125	0.420107	1	0.058,0.701,0.328	0.54,0.077,0.128	0.114	FALSE
13115	ENSG00000152910	CNTNAP4	chr16	+	76448011	76448215	76427451	76427599	76448766	76448951	42,47,53	3,4,0	0,1,0	0,0,0	329	125	1	1	0.842,0.817,1.0	NA,1.0,NA	-0.114	FALSE
14752	ENSG00000103148	NPRL3	chr16	-	85819	86870	84273	84595	88697	88890	364284420	0,0,1	58,49,88	0,3,0	1176	125	0.518596	1	1.0,1.0,0.978	1.0,0.635,1.0	0.114	FALSE
17240	ENSG00000206149	HERC2P9	chr15	+	28618523	28618655	28612058	28612173	28629265	28629441	9,9,16	3,6,1	8,9,10	1,0,6	257	125	0.485767	1	0.593,0.422,0.886	0.796,1.0,0.448	-0.114	FALSE
18040	ENSG00000235944	ZNF815P	chr7	+	5840689	5840856	5823159	5823526	5854106	5854365	14,8,16	0,0,0	9,1,11	2,0,0	292	125	1	1	1.0,1.0,1.0	0.658,1.0,1.0	0.114	FALSE
19064	ENSG00000206560	ANKRD28	chr3	-	15751749	15751820	15735409	15735497	15859376	15859422	3,5,1	1,0,0	1,0,1	0,0,0	196	125	1	1	0.657,1.0,1.0	1.0,NA,1.0	-0.114	FALSE
19098	ENSG00000160172	FAM86C2P	chr11	-	67799373	67799475	67798007	67798141	67803001	67803064	5,7,6	0,2,0	2,0,0	0,0,0	227	125	1	1	1.0,0.658,1.0	1.0,NA,NA	-0.114	FALSE
21800	ENSG00000273345	AC104109.4	chr5	-	134308137	134308466	134304404	134304567	134312291	134312380	7,8,9	1,0,0	4,4,2	0,0,0	454	125	1	1	0.658,1.0,1.0	1.0,1.0,1.0	-0.114	FALSE
23183	ENSG00000182903	ZNF721	chr4	-	437445	437511	425814	427119	472574	472701	11,17,23	5,2,2	14,9,23	0,3,0	191	125	0.0186573	0.125003	0.59,0.848,0.883	1.0,0.663,1.0	-0.114	FALSE
23611	ENSG00000250802	ZBED3-AS1	chr5	+	77092491	77092533	77089345	77089403	77098654	77098747	0,0,0	1,2,0	2,8,6	17,35,35	167	125	1	1	0.0,0.0,NA	0.081,0.146,0.114	-0.114	FALSE
29617	ENSG00000161267	BDH1	chr3	-	197554561	197554713	197546360	197546486	197555780	197555980	26,25,21	43,29,24	12,0,13	14,29,32	277	125	0.00819905	0.0632533	0.214,0.28,0.283	0.279,0.0,0.155	0.114	FALSE
30315	ENSG00000155052	CNTNAP5	chr2	+	124647757	124647958	124609800	124609920	124747228	124747385	8,9,24	0,2,0	68,56,105	0,0,1	326	125	1	1	1.0,0.633,1.0	1.0,1.0,0.976	-0.114	FALSE
31832	ENSG00000074696	HACD3	chr15	+	65535720	65535834	65534348	65534434	65551675	65551718	3,11,12	0,3,0	0,1,3	0,0,0	239	125	1	1	1.0,0.657,1.0	NA,1.0,1.0	-0.114	FALSE
31897	ENSG00000129071	MBD4	chr3	-	129436442	129437308	129434061	129434136	129437719	129437950	98,82,117	5,0,4	92108127	0,0,3	991	125	0.00539381	0.0443927	0.712,1.0,0.787	1.0,1.0,0.842	-0.114	FALSE
33515	ENSG00000165115	KIF27	chr9	-	83867683	83867860	83853628	83853835	83870518	83870632	30,34,25	2,1,3	25,22,35	1,0,0	302	125	0.00498224	0.0415336	0.861,0.934,0.775	0.912,1.0,1.0	-0.114	FALSE
34644	ENSG00000122435	TRMT13	chr1	+	100140181	100140251	100139648	100139711	100140449	100140812	10,10,3	0,0,1	16,7,34	0,0,0	195	125	1	1	1.0,1.0,0.658	1.0,1.0,1.0	-0.114	FALSE
35839	ENSG00000133019	CHRM3	chr1	+	239632223	239632286	239545640	239545749	239678185	239678288	4,1,7	1,0,12	20,24,25	6,2,5	188	125	0.281791	1	0.727,1.0,0.279	0.689,0.889,0.769	-0.114	FALSE
35927	ENSG00000250240	AC008840.1	chr5	-	95708634	95708835	95701248	95701371	95719643	95719773	1,3,5	0,0,1	8,4,0	0,0,0	326	125	1	1	1.0,1.0,0.657	1.0,1.0,NA	-0.114	FALSE
38922	ENSG00000096093	EFHC1	chr6	+	52430227	52430374	52429968	52430131	52438303	52438591	11,10,14	0,1,0	4,3,11	2,0,0	272	125	0.749231	1	1.0,0.821,1.0	0.479,1.0,1.0	0.114	FALSE
40432	ENSG00000143401	ANP32E	chr1	-	150230570	150230693	150226607	150226795	150235732	150236064	25,19,38	1,2,2	9,10,6	0,0,0	248	125	0.076877	0.405588	0.926,0.827,0.905	1.0,1.0,1.0	-0.114	FALSE
40469	ENSG00000173947	PIFO	chr1	+	111348515	111348646	111346909	111347049	111350105	111350223	15,22,40	1,0,6	176195237	1,0,0	256	125	0.000974835	0.0102492	0.88,1.0,0.765	0.988,1.0,1.0	-0.114	FALSE
40694	ENSG00000162994	CLHC1	chr2	-	55209629	55209831	55206269	55206376	55232235	55232354	0,2,0	0,0,0	4,2,5	0,0,1	327	125	1	1	NA,1.0,NA	1.0,1.0,0.657	0.114	FALSE
40893	ENSG00000266714	MYO15B	chr17	+	75606932	75607003	75605863	75606021	75610165	75610259	12,3,14	9,8,6	6,2,1	2,8,5	196	125	0.218152	0.934617	0.46,0.193,0.598	0.657,0.138,0.113	0.114	FALSE
41911	ENSG00000163684	RPP14	chr3	+	58310308	58310406	58306261	58306651	58310506	58310591	82,86,118	69,60,90	80,59,116	38,23,70	223	125	0.014343	0.100359	0.4,0.446,0.424	0.541,0.59,0.482	-0.114	FALSE
41992	ENSG00000078304	PPP2R5C	chr14	+	101909588	101909690	101901718	101901889	101925140	101925623	12,15,14	0,0,4	7,0,13	0,0,0	227	125	1	1	1.0,1.0,0.658	1.0,NA,1.0	-0.114	FALSE
43164	ENSG00000183137	CEP57L1	chr6	+	109155790	109155877	109155229	109155307	109159024	109159102	23,14,13	0,0,4	73,35,75	0,0,0	212	125	0.199292	0.870127	1.0,1.0,0.657	1.0,1.0,1.0	-0.114	FALSE
45760	ENSG00000214193	SH3D21	chr1	+	36307917	36307963	36307769	36307825	36308388	36308475	46,75,103	29,41,36	11,9,14	4,3,3	171	125	0.117141	0.569757	0.537,0.572,0.677	0.668,0.687,0.773	-0.114	FALSE
51770	ENSG00000197971	MBP	chr18	-	76990826	76990914	76989955	76990060	77016831	77017055	0,0,0	0,1,0	0,0,1	0,3,2	213	125	1	1	NA,0.0,NA	NA,0.0,0.227	-0.114	FALSE
52620	ENSG00000234449	FAM239A	chrX	-	3860789	3860996	3853009	3854927	3863501	3863574	0,3,0	3,2,0	1,1,0	3,4,5	332	125	1	1	0.0,0.361,NA	0.112,0.086,0.0	0.114	FALSE
54697	ENSG00000231160	KLF3-AS1	chr4	-	38625601	38625762	38624421	38625283	38628038	38628102	29,20,29	4,1,0	9,1,17	0,0,0	286	125	0.0444079	0.258145	0.76,0.897,1.0	1.0,1.0,1.0	-0.114	FALSE
55690	ENSG00000124772	CPNE5	chr6	-	36792395	36792446	36792032	36792096	36794589	36794649	5,9,22	4,1,14	49,77,89	14,20,20	176	125	0.262773	1	0.47,0.865,0.527	0.713,0.732,0.76	-0.114	FALSE
57522	ENSG00000136883	KIF12	chr9	-	114094180	114094271	114093885	114093972	114094352	114094455	28,24,24	4,2,3	45,40,53	5,0,0	216	125	0.027162	0.171361	0.802,0.874,0.822	0.839,1.0,1.0	-0.114	FALSE
59323	ENSG00000241935	HOGA1	chr10	+	97600066	97600163	97599679	97599814	97601856	97601990	1,0,6	0,0,1	55,40,88	0,0,0	222	125	1	1	1.0,NA,0.772	1.0,1.0,1.0	-0.114	FALSE
60913	ENSG00000146463	ZMYM4	chr1	+	35358924	35359446	35268966	35269085	35370028	35370113	10,3,2	1,0,0	8,2,10	0,0,0	647	125	1	1	0.659,1.0,1.0	1.0,1.0,1.0	-0.114	FALSE
62232	ENSG00000144233	AMMECR1L	chr2	-	127871248	127871359	127866899	127866996	127884202	127884312	1,3,3	0,0,1	0,2,1	0,1,0	236	125	1	1	1.0,1.0,0.614	NA,0.514,1.0	0.114	FALSE
64676	ENSG00000166762	CATSPER2	chr15	-	43664417	43664543	43640323	43640496	43668027	43668118	3,15,7	0,1,1	2,7,11	0,0,0	251	125	1	1	1.0,0.882,0.777	1.0,1.0,1.0	-0.114	FALSE
66118	ENSG00000275778	AC018630.2	chr12	-	10882216	10882698	10848371	10848407	10973654	10973721	25,15,33	59,52,74	6,18,6	10,8,8	607	125	0.00957948	0.0719783	0.08,0.056,0.084	0.11,0.317,0.134	-0.114	FALSE
67463	ENSG00000214960	ISPD	chr7	-	16308522	16308627	16278128	16278226	16406060	16406337	2,0,3	0,0,0	12,11,7	1,0,1	230	125	1	1	1.0,NA,1.0	0.867,1.0,0.792	0.114	FALSE
69638	ENSG00000122547	EEPD1	chr7	+	36284685	36284820	36238984	36239036	36287638	36287777	45,65,82	0,0,0	4,11,17	1,0,0	260	125	1	1	1.0,1.0,1.0	0.658,1.0,1.0	0.114	FALSE
70601	ENSG00000169919	GUSB	chr7	-	65979385	65979541	65975851	65976202	65980223	65980409	18,11,29	10,8,8	2,2,12	1,1,1	281	125	0.0553589	0.309328	0.445,0.38,0.617	0.471,0.471,0.842	-0.114	FALSE
70828	ENSG00000161010	MRNIP	chr5	-	179853196	179853276	179844151	179844227	179853377	179853437	7,10,5	10,22,15	0,4,3	4,2,2	205	125	0.895209	1	0.299,0.217,0.169	0.0,0.549,0.478	-0.114	FALSE
71965	ENSG00000168546	GFRA2	chr8	-	21782584	21783142	21774971	21775055	21788119	21788819	18,1,21	0,0,2	12,9,7	0,0,0	683	125	1	1	1.0,1.0,0.658	1.0,1.0,1.0	-0.114	FALSE
72104	ENSG00000272949	AC093668.2	chr7	-	102525098	102525261	102511924	102511981	102539605	102539726	1,4,5	6,10,6	1,0,1	4,2,10	288	125	1	1	0.067,0.148,0.266	0.098,0.0,0.042	0.114	FALSE
72237	ENSG00000177189	RPS6KA3	chrX	-	20240568	20240669	20234757	20234814	20266563	20267033	12,5,9	40,29,57	3,7,7	20,4,43	226	125	0.533847	1	0.142,0.087,0.08	0.077,0.492,0.083	-0.114	FALSE
74082	ENSG00000164199	ADGRV1	chr5	+	91153220	91153398	91102218	91102340	91163781	91164166	83,78,122	1,2,8	43,42,72	3,4,9	303	125	0.0172802	0.117207	0.972,0.941,0.863	0.855,0.812,0.767	0.114	FALSE
74676	ENSG00000102054	RBBP7	chrX	-	16852415	16852550	16852045	16852122	16852748	16852875	10,9,8	0,0,2	9,5,11	0,0,0	260	125	1	1	1.0,1.0,0.658	1.0,1.0,1.0	-0.114	FALSE
77390	ENSG00000183354	KIAA2026	chr9	-	5944870	5944960	5933750	5933881	5954015	5954095	14,10,5	1,0,1	42,46,75	0,0,1	215	125	1	1	0.891,1.0,0.744	1.0,1.0,0.978	-0.114	FALSE
80372	ENSG00000166169	POLL	chr10	-	101585861	101586156	101582762	101582891	101588203	101588228	1,13,2	0,2,0	1,0,3	0,0,0	420	125	1	1	1.0,0.659,1.0	1.0,NA,1.0	-0.114	FALSE
80975	ENSG00000104490	NCALD	chr8	-	102069988	102070106	102020236	102020289	102124236	102124334	4,1,0	7,4,10	0,0,0	0,2,7	243	125	1	1	0.227,0.114,0.0	NA,0.0,0.0	0.114	FALSE
81450	ENSG00000248528	LINC02058	chr5	-	92914005	92914135	92913718	92913885	92939470	92939591	93,69,51	5,4,4	0,2,0	0,0,0	255	125	1	1	0.901,0.894,0.862	NA,1.0,NA	-0.114	FALSE
82108	ENSG00000232104	RFX3-AS1	chr9	+	3546777	3546912	3526722	3526777	3602522	3602584	9,4,5	0,1,0	3,0,1	0,0,0	260	125	1	1	1.0,0.658,1.0	1.0,NA,1.0	-0.114	FALSE
82819	ENSG00000137103	TMEM8B	chr9	+	35834460	35834650	35829447	35829955	35841133	35841267	189125225	20,26,32	37,30,49	4,11,17	315	125	0.0991519	0.4981	0.789,0.656,0.736	0.786,0.52,0.534	0.114	FALSE
84631	ENSG00000136052	SLC41A2	chr12	-	104889032	104889177	104886292	104886439	104895273	104895345	22,15,20	2,0,2	288240424	0,0,0	270	125	0.232403	0.981724	0.836,1.0,0.822	1.0,1.0,1.0	-0.114	FALSE
86459	ENSG00000072952	MRVI1	chr11	-	10652024	10652182	10633967	10634071	10693819	10693957	1,1,0	0,0,0	35,39,31	2,0,4	283	125	1	1	1.0,1.0,NA	0.885,1.0,0.774	0.114	FALSE
92437	ENSG00000107736	CDH23	chr10	+	71635237	71635297	71617204	71617393	71643860	71643866	54,31,35	79,76,96	1,1,5	9,4,16	185	125	0.0209839	0.137938	0.316,0.216,0.198	0.07,0.145,0.174	0.114	FALSE
93661	ENSG00000203791	EEF1AKMT2	chr10	-	124762299	124762558	124757830	124760503	124765391	124765608	207177251	79,68,69	151,71,171	69,48,92	384	125	0.00296226	0.0265901	0.46,0.459,0.542	0.416,0.325,0.377	0.114	FALSE
96059	ENSG00000127311	HELB	chr12	+	66331153	66331645	66324906	66325126	66338000	66338158	19,6,7	2,0,0	9,9,15	0,0,0	617	125	1	1	0.658,1.0,1.0	1.0,1.0,1.0	-0.114	FALSE
97610	ENSG00000135124	P2RX4	chr12	+	121216954	121217002	121210064	121210298	121217133	121217281	1,5,1	26,9,25	0,0,0	28,20,56	173	125	0.0148469	0.103338	0.027,0.286,0.028	0.0,0.0,0.0	0.114	FALSE
97654	ENSG00000005379	TSPOAP1	chr17	-	58304337	58304399	58301230	58302447	58305060	58305171	132130142	30,25,30	71,56,115	30,17,43	187	125	0.00285493	0.0257598	0.746,0.777,0.76	0.613,0.688,0.641	0.114	FALSE
98694	ENSG00000189057	FAM111B	chr11	+	59109539	59109706	59108667	59108712	59124178	59127394	2,5,5	0,2,0	10,1,1	0,0,2	292	125	0.607426	1	1.0,0.517,1.0	1.0,1.0,0.176	0.114	FALSE
99678	ENSG00000087301	TXNDC16	chr14	-	52462811	52462970	52457089	52457174	52470036	52470173	5,3,0	6,15,13	0,0,2	65,32,131	284	125	0.00289089	0.0260255	0.268,0.081,0.0	0.0,0.0,0.007	0.114	FALSE
101986	ENSG00000100350	FOXRED2	chr22	-	36504097	36504333	36501240	36501407	36504514	36504766	138,94,140	19,14,32	59,75,112	4,7,14	361	125	0.0327332	0.200157	0.716,0.699,0.602	0.836,0.788,0.735	-0.114	FALSE
102201	ENSG00000244625	MIATNB	chr22	+	26698996	26699138	26693680	26693836	26717252	26717459	0,1,1	6,11,6	4,0,3	4,10,9	267	125	0.0309388	0.190975	0.0,0.041,0.072	0.319,0.0,0.135	-0.114	FALSE
102463	ENSG00000161179	YDJC	chr22	-	21629009	21629176	21628088	21628787	21629307	21630031	37,24,45	3,3,1	18,19,47	3,4,4	292	125	0.137107	0.647385	0.841,0.774,0.951	0.72,0.67,0.834	0.114	FALSE
104082	ENSG00000196381	ZNF781	chr19	-	37686450	37686507	37678622	37678773	37691520	37691618	7,13,6	2,4,0	2,15,14	0,1,2	182	125	0.0221477	0.144417	0.706,0.691,1.0	1.0,0.912,0.828	-0.114	FALSE
104520	ENSG00000182141	ZNF708	chr19	-	21310162	21310627	21309245	21309341	21327959	21328141	14,12,2	3,7,3	0,4,7	1,0,5	590	125	0.472181	1	0.497,0.266,0.124	0.0,1.0,0.229	-0.114	FALSE
105411	ENSG00000090661	CERS4	chr19	+	8250772	8250920	8209430	8209494	8251043	8251249	11,0,7	5,10,8	0,4,1	7,4,3	273	125	0.12226	0.589546	0.502,0.0,0.286	0.0,0.314,0.132	0.114	FALSE
105838	ENSG00000071626	DAZAP1	chr19	+	1432513	1432681	1407568	1407802	1434736	1435687	4,2,9	0,0,2	2,6,2	0,0,0	293	125	1	1	1.0,1.0,0.658	1.0,1.0,1.0	-0.114	FALSE
106700	ENSG00000198646	NCOA6	chr20	-	34764996	34765111	34757219	34758104	34768463	34768586	0,2,0	5,2,15	0,0,0	0,0,2	240	125	1	1	0.0,0.342,0.0	NA,NA,0.0	0.114	FALSE
108480	ENSG00000214140	PRCD	chr17	+	76542535	76542633	76540548	76540573	76543028	76543107	109,95,43	180,135,94	5,0,4	4,0,5	223	125	1	1	0.253,0.283,0.204	0.412,NA,0.31	-0.114	FALSE
110488	ENSG00000258472	AC005726.1	chr17	-	28612617	28612687	28605045	28605215	28613077	28613146	65,35,57	0,0,0	6,6,5	2,0,0	195	125	1	1	1.0,1.0,1.0	0.658,1.0,1.0	0.114	FALSE
111951	ENSG00000166473	PKD1L2	chr16	-	81128736	81129009	81127760	81128066	81130458	81130644	0,0,0	0,0,4	1,1,2	3,2,5	398	125	1	1	NA,NA,0.0	0.095,0.136,0.112	-0.114	FALSE
114275	ENSG00000242612	DECR2	chr16	+	407282	407560	406345	406397	410242	410306	22,34,37	0,0,6	31,24,50	0,0,0	403	125	0.00738887	0.0578887	1.0,1.0,0.657	1.0,1.0,1.0	-0.114	FALSE
114523	ENSG00000247809	NR2F2-AS1	chr15	-	96326955	96327060	96290443	96290783	96327198	96327361	3,0,3	3,2,7	3,0,2	9,9,23	230	125	0.140452	0.660043	0.352,0.0,0.189	0.153,0.0,0.045	0.114	FALSE
115868	ENSG00000104047	DTWD1	chr15	+	49626743	49626834	49625112	49625431	49632158	49632302	4,0,2	9,11,6	1,0,5	96,35,154	216	125	0.0158056	0.108764	0.205,0.0,0.162	0.006,0.0,0.018	0.114	FALSE
118565	ENSG00000112640	PPP2R5D	chr6	+	43006561	43007017	42989610	42989688	43007195	43007306	9,14,19	1,0,0	6,2,5	0,0,0	581	125	1	1	0.659,1.0,1.0	1.0,1.0,1.0	-0.114	FALSE
118903	ENSG00000161800	RACGAP1	chr12	-	49993967	49994329	49992549	49992655	49994413	49994509	226307247	0,0,0	14,32,15	0,0,2	487	125	1	1	1.0,1.0,1.0	1.0,1.0,0.658	0.114	FALSE
119801	ENSG00000250903	GMDS-AS1	chr6	+	2269697	2269799	2263600	2263684	2272447	2272777	25,7,12	0,2,0	21,13,29	0,0,0	227	125	1	1	1.0,0.658,1.0	1.0,1.0,1.0	-0.114	FALSE
121336	ENSG00000105698	USF2	chr19	+	35275782	35275900	35271082	35271141	35278572	35278765	16,21,10	15,14,20	0,0,3	2,0,2	243	125	1	1	0.354,0.436,0.205	0.0,NA,0.436	0.114	FALSE
121861	ENSG00000259529	AL136295.5	chr14	+	24164876	24164917	24164062	24164134	24165846	24165962	3,0,1	7,5,7	0,0,0	0,0,3	166	125	1	1	0.244,0.0,0.097	NA,NA,0.0	0.114	FALSE
123295	ENSG00000236714	LINC01844	chr5	+	142753100	142753227	142745599	142745718	142756733	142756830	3,2,0	0,3,0	1,4,1	2,0,1	252	125	1	1	1.0,0.249,NA	0.199,1.0,0.332	0.114	FALSE
125035	ENSG00000138670	RASGEF1B	chr4	-	81709959	81710098	81635822	81635897	81824517	81824571	2,2,12	8,18,9	0,0,8	11,4,15	264	125	0.225916	0.960083	0.106,0.05,0.387	0.0,0.0,0.202	0.114	FALSE
127693	ENSG00000166128	RAB8B	chr15	+	63256504	63256619	63249644	63249705	63259626	63259692	1,0,4	1,1,0	2,0,0	0,1,2	240	125	0.282545	1	0.342,0.0,1.0	1.0,0.0,0.0	0.114	FALSE
127876	ENSG00000166676	TVP23A	chr16	-	10774951	10775248	10774038	10774128	10818102	10818182	6,8,23	7,4,3	9,15,12	5,0,10	422	125	0.596882	1	0.202,0.372,0.694	0.348,1.0,0.262	-0.114	FALSE
128263	ENSG00000081307	UBA5	chr3	+	132667020	132667099	132660600	132660698	132668817	132668927	0,2,1	21,3,11	0,0,0	1,0,2	204	125	1	1	0.0,0.29,0.053	0.0,NA,0.0	0.114	FALSE
128928	ENSG00000253203	GUSBP3	chr5	-	69678404	69678518	69645881	69646069	69679144	69679259	0,0,2	2,1,2	0,0,0	2,1,0	239	125	1	1	0.0,0.0,0.343	0.0,0.0,NA	0.114	FALSE
130414	ENSG00000090097	PCBP4	chr3	-	51961940	51962077	51961159	51961270	51962809	51963256	11,7,9	9,12,7	0,7,0	2,2,1	262	125	0.174665	0.784497	0.368,0.218,0.38	0.0,0.625,0.0	0.114	FALSE
133258	ENSG00000124006	OBSL1	chr2	-	219554473	219554736	219553573	219553686	219556019	219556292	6,2,2	0,0,0	16,12,16	0,2,0	388	125	1	1	1.0,1.0,1.0	1.0,0.659,1.0	0.114	FALSE
133584	ENSG00000163374	YY1AP1	chr1	-	155674684	155674822	155672559	155672727	155675009	155675096	1,4,2	8,7,12	0,0,0	2,4,2	263	125	0.00488702	0.0408635	0.056,0.214,0.073	0.0,0.0,0.0	0.114	FALSE
133722	ENSG00000169231	THBS3	chr1	-	155206515	155206814	155206199	155206406	155208905	155209051	3,4,1	6,3,13	0,0,3	7,5,9	424	125	0.0503987	0.286301	0.128,0.282,0.022	0.0,0.0,0.089	0.114	FALSE
134244	ENSG00000119048	UBE2B	chr5	+	134388351	134388588	134374382	134374463	134390224	134391992	2,4,1	9,4,26	0,0,0	0,2,3	362	125	1	1	0.071,0.257,0.013	NA,0.0,0.0	0.114	FALSE
134249	ENSG00000104231	ZFAND1	chr8	-	81713917	81714053	81702968	81703087	81714803	81715114	12,12,4	0,0,1	3,10,0	0,0,0	261	125	1	1	1.0,1.0,0.657	1.0,1.0,NA	-0.114	FALSE
135271	ENSG00000010270	STARD3NL	chr7	+	38201713	38201830	38198210	38198365	38207446	38207729	6,2,0	0,1,1	4,2,4	2,2,0	242	125	0.0454936	0.263374	1.0,0.508,0.0	0.508,0.341,1.0	-0.114	FALSE
136958	ENSG00000008952	SEC62	chr3	+	169968384	169968591	169966634	169966858	169969286	169969383	11,13,12	39,34,50	6,0,1	4,0,5	332	125	1	1	0.096,0.126,0.083	0.361,NA,0.07	-0.114	FALSE
138416	ENSG00000144278	GALNT13	chr2	+	154446597	154446765	154443042	154443072	154450410	154451303	43,28,21	3,3,0	3,1,0	0,0,0	293	125	1	1	0.859,0.799,1.0	1.0,1.0,NA	-0.114	FALSE
139120	ENSG00000119661	DNAL1	chr14	+	73650008	73650126	73645026	73645042	73651166	73651327	2,2,0	11,3,15	0,0,0	0,1,1	243	125	1	1	0.086,0.255,0.0	NA,0.0,0.0	0.114	FALSE
141638	ENSG00000254469	AP002495.1	chr11	-	71923308	71923475	71918884	71919026	71926417	71926510	12,9,13	0,2,0	2,5,5	0,0,0	292	125	1	1	1.0,0.658,1.0	1.0,1.0,1.0	-0.114	FALSE
142739	ENSG00000141127	PRPSAP2	chr17	+	18857783	18857853	18856298	18856709	18865468	18865564	3,5,5	1,0,0	5,0,0	0,0,0	195	125	1	1	0.658,1.0,1.0	1.0,NA,NA	-0.114	FALSE
142740	ENSG00000141127	PRPSAP2	chr17	+	18857783	18857853	18856298	18856709	18865801	18865952	4,1,5	0,0,0	3,7,2	1,0,0	195	125	1	1	1.0,1.0,1.0	0.658,1.0,1.0	0.114	FALSE
142944	ENSG00000143156	NME7	chr1	-	169324392	169324529	169309969	169310080	169367707	169367967	6,7,2	8,17,8	2,0,0	4,1,3	262	125	0.00308392	0.0275015	0.264,0.164,0.107	0.193,0.0,0.0	0.114	FALSE
144655	ENSG00000010803	SCMH1	chr1	-	41075218	41075437	41048689	41048890	41113282	41113526	0,4,4	3,11,5	0,0,0	3,4,1	344	125	0.00105609	0.0109866	0.0,0.117,0.225	0.0,0.0,0.0	0.114	FALSE
146261	ENSG00000127957	PMS2P3	chr7	-	75512308	75512340	75510930	75511114	75512588	75512675	27,8,24	15,1,13	6,13,7	3,3,0	157	125	0.107843	0.532721	0.589,0.864,0.595	0.614,0.775,1.0	-0.114	FALSE
147355	ENSG00000171492	LRRC8D	chr1	+	89863551	89863607	89846579	89846658	89933066	89936611	0,3,0	5,4,19	0,0,0	4,6,9	181	125	0.574626	1	0.0,0.341,0.0	0.0,0.0,0.0	0.114	FALSE
153267	ENSG00000116521	SCAMP3	chr1	-	155261656	155261776	155260536	155260659	155262085	155262430	293304304	99,54,115	270180444	51,33,59	245	125	0.0017543	0.0170017	0.602,0.742,0.574	0.73,0.736,0.793	-0.114	FALSE
153476	ENSG00000114054	PCCB	chr3	+	136333065	136333310	136329904	136329984	136333401	136337895	1,0,2	1,12,7	0,0,0	5,1,4	370	125	1	1	0.253,0.0,0.088	0.0,0.0,0.0	0.114	FALSE
156272	ENSG00000182180	MRPS16	chr10	-	73251770	73252037	73250743	73250991	73252469	73252625	6,8,7	1,0,0	18,12,20	0,0,0	392	125	1	1	0.657,1.0,1.0	1.0,1.0,1.0	-0.114	FALSE
160464	ENSG00000122557	HERPUD2	chr7	-	35635135	35635458	35634311	35634429	35638349	35638472	183,93,143	8,7,19	53,61,116	2,3,2	448	125	0.004945	0.0412653	0.865,0.788,0.677	0.881,0.85,0.942	-0.114	FALSE
160558	ENSG00000256646	AC010132.3	chr7	-	42927382	42927437	42924674	42924797	42932117	42932174	0,0,3	1,3,4	0,0,0	0,1,0	180	125	1	1	0.0,0.0,0.342	NA,0.0,NA	0.114	FALSE
161130	ENSG00000125388	GRK4	chr4	+	3007313	3007341	3004230	3004334	3007735	3007828	0,0,0	27,34,36	0,3,1	11,6,15	153	125	0.34304	1	0.0,0.0,0.0	0.0,0.29,0.052	-0.114	FALSE
162128	ENSG00000106245	BUD31	chr7	+	99411749	99411983	99411063	99411186	99412188	99412322	1,11,15	0,2,0	2,1,1	0,0,0	359	125	1	1	1.0,0.657,1.0	1.0,1.0,1.0	-0.114	FALSE
163168	ENSG00000223482	NUTM2A-AS1	chr10	-	87246114	87246212	87215993	87216173	87288441	87288495	117,54,81	24,12,10	33,20,56	4,2,2	223	125	0.00500772	0.0417112	0.732,0.716,0.82	0.822,0.849,0.94	-0.114	FALSE
163718	ENSG00000196305	IARS	chr9	-	92251491	92251885	92250712	92250834	92256679	92256800	7,9,8	0,0,1	0,0,1	0,0,0	519	125	1	1	1.0,1.0,0.658	NA,NA,1.0	-0.114	FALSE
164203	ENSG00000086758	HUWE1	chrX	-	53680558	53680694	53680048	53680186	53683369	53683410	1,7,1	14,28,13	2,1,0	2,2,12	261	125	0.160656	0.734367	0.033,0.107,0.036	0.324,0.193,0.0	-0.114	FALSE
164806	ENSG00000130985	UBA1	chrX	+	47198166	47198355	47196946	47197024	47198802	47198919	46,67,97	4,1,0	4,3,6	0,0,3	314	125	0.910395	1	0.821,0.964,1.0	1.0,1.0,0.443	0.114	FALSE
166088	ENSG00000182870	GALNT9	chr12	-	132205560	132205708	132203504	132203690	132247909	132248027	0,0,0	7,2,9	1,1,1	5,2,6	273	125	0.449037	1	0.0,0.0,0.0	0.084,0.186,0.071	-0.114	FALSE
166129	ENSG00000255085	AF186192.2	chr8	+	144705987	144706042	144700658	144700728	144706909	144707157	2,5,2	24,19,21	2,0,0	2,0,3	180	125	1	1	0.055,0.155,0.062	0.41,NA,0.0	-0.114	FALSE
167368	ENSG00000197776	KLHDC1	chr14	+	49745845	49745971	49743752	49743805	49751585	49753152	1,0,2	3,3,4	0,0,0	25,8,17	251	125	0.828095	1	0.142,0.0,0.199	0.0,0.0,0.0	0.114	FALSE
167726	ENSG00000120699	EXOSC8	chr13	+	37002248	37002309	37000786	37000822	37002487	37002551	63,46,89	12,7,20	30,49,44	2,2,6	186	125	0.00517796	0.0428855	0.779,0.815,0.749	0.91,0.943,0.831	-0.114	FALSE
168780	ENSG00000066855	MTFR1	chr8	+	65738478	65738592	65719379	65719481	65770946	65771261	0,0,2	3,4,2	0,0,0	0,2,1	239	125	1	1	0.0,0.0,0.343	NA,0.0,0.0	0.114	FALSE
169595	ENSG00000253320	AZIN1-AS1	chr8	+	102972333	102972540	102879915	102880058	102977586	102977876	1,3,1	2,7,8	0,0,0	6,8,8	332	125	0.0969209	0.489013	0.158,0.139,0.045	0.0,0.0,0.0	0.114	FALSE
169735	ENSG00000106804	C5	chr9	-	120956981	120957015	120953729	120953868	120957284	120957368	3,2,0	11,8,8	0,0,0	18,10,32	159	125	0.0531482	0.299308	0.177,0.164,0.0	0.0,0.0,0.0	0.114	FALSE
169900	ENSG00000284341	AL807752.7	chr9	+	136982422	136982538	136980832	136980855	136983568	136983708	0,0,0	0,0,1	1,0,0	1,2,3	241	125	1	1	NA,NA,0.0	0.342,0.0,0.0	-0.114	FALSE
171630	ENSG00000083067	TRPM3	chr9	-	70784104	70784371	70681505	70681578	70827846	70828018	6,0,0	0,0,0	2,1,12	0,0,2	392	125	1	1	1.0,NA,NA	1.0,1.0,0.657	0.114	FALSE
174918	ENSG00000065717	TLE2	chr19	-	3019282	3019460	3015652	3015760	3019698	3019773	3,1,11	0,3,5	1,0,2	1,0,0	303	125	1	1	1.0,0.121,0.476	0.292,NA,1.0	-0.114	FALSE
176769	ENSG00000078124	ACER3	chr11	+	76994155	76994226	76990538	76990574	76997205	76997273	0,0,1	0,0,0	1,10,3	0,0,1	196	125	1	1	NA,NA,1.0	1.0,1.0,0.657	0.114	FALSE
177032	ENSG00000009830	POMT2	chr14	-	77300971	77301249	77299523	77299561	77304691	77304800	2,1,2	2,2,3	0,0,1	2,0,2	403	125	1	1	0.237,0.134,0.171	0.0,NA,0.134	0.114	FALSE
177172	ENSG00000165895	ARHGAP42	chr11	+	100816714	100816856	100795104	100795166	100820987	100821034	4,4,3	0,1,0	2,0,5	0,0,2	267	125	1	1	1.0,0.652,1.0	1.0,NA,0.539	0.114	FALSE
179649	ENSG00000095637	SORBS1	chr10	-	95322745	95322805	95321962	95322153	95339132	95339327	12,0,10	0,0,2	0,0,2	0,0,0	185	125	1	1	1.0,NA,0.772	NA,NA,1.0	-0.114	FALSE
180553	ENSG00000011105	TSPAN9	chr12	+	3206279	3206418	3201176	3201256	3278497	3278612	14,11,6	0,6,2	21,21,19	2,0,7	264	125	0.507577	1	1.0,0.465,0.587	0.833,1.0,0.562	-0.114	FALSE
182855	ENSG00000185046	ANKS1B	chr12	-	98956353	98956404	98832028	98832136	99053156	99053309	2,1,0	8,3,20	0,0,0	4,0,3	176	125	1	1	0.151,0.191,0.0	0.0,NA,0.0	0.114	FALSE
184051	ENSG00000123104	ITPR2	chr12	-	26721285	26721342	26716161	26716242	26722396	26722555	0,0,0	9,6,10	3,0,3	16,7,7	182	125	0.0134907	0.0954312	0.0,0.0,0.0	0.114,0.0,0.227	-0.114	FALSE
184323	ENSG00000240137	ERICH6-AS1	chr3	+	150707094	150707171	150703563	150703667	150707931	150708009	3,3,5	0,1,2	21,13,22	4,5,12	202	125	0.0882743	0.453533	1.0,0.65,0.607	0.765,0.617,0.532	0.114	FALSE
185242	ENSG00000248550	OTX2-AS1	chr14	+	56898267	56898345	56825741	56825884	56928879	56930833	50,14,14	16,3,2	13,16,35	0,4,4	203	125	0.0692531	0.372033	0.658,0.742,0.812	1.0,0.711,0.843	-0.114	FALSE
185470	ENSG00000072110	ACTN1	chr14	-	68977377	68977656	68925557	68925672	68978216	68978735	0,0,0	3,0,0	2,0,1	4,0,3	404	125	1	1	0.0,NA,NA	0.134,NA,0.093	-0.114	FALSE
1787	ENSG00000283047	CU459211.1	chr22	-	10949211	10949269	10947303	10947418	10950048	10950174	2,5,0	0,1,0	3,0,0	0,0,0	183	125	1	1	1.0,0.774,NA	1.0,NA,NA	-0.113	FALSE
3096	ENSG00000167601	AXL	chr19	+	41239693	41239720	41239163	41239314	41242882	41243015	48,68,71	18,7,30	124139220	15,25,24	152	125	0.0104589	0.0774217	0.687,0.889,0.661	0.872,0.821,0.883	-0.113	FALSE
4860	ENSG00000167733	HSD11B1L	chr19	+	5684988	5685119	5684780	5684905	5686899	5686991	93,83,171	19,13,31	74,64,100	31,12,34	256	125	0.0231344	0.14973	0.705,0.757,0.729	0.538,0.723,0.59	0.113	FALSE
4935	ENSG00000267385	AC011498.4	chr19	-	4531626	4531822	4528426	4529866	4534014	4534095	1,2,0	0,0,0	5,3,5	1,0,0	321	125	1	1	1.0,1.0,NA	0.661,1.0,1.0	0.113	FALSE
6439	ENSG00000101247	NDUFAF5	chr20	+	13814417	13814515	13808841	13808902	13816462	13816546	47,44,44	55,35,47	21,4,17	17,16,36	223	125	0.083647	0.434168	0.324,0.413,0.344	0.409,0.123,0.209	0.113	FALSE
6879	ENSG00000198796	ALPK2	chr18	-	58514992	58515081	58503930	58504148	58516907	58517182	25,12,26	0,2,2	4,0,6	0,0,0	214	125	1	1	1.0,0.778,0.884	1.0,NA,1.0	-0.113	FALSE
8191	ENSG00000073350	LLGL2	chr17	+	75533641	75533705	75525778	75525825	75538530	75538636	3,1,2	9,16,10	0,0,0	0,0,1	189	125	1	1	0.181,0.04,0.117	NA,NA,0.0	0.113	FALSE
10912	ENSG00000187838	PLSCR3	chr17	-	7393600	7393836	7393466	7393509	7394103	7394159	84,67,97	4,1,5	84,93,145	10,6,14	361	125	0.00920725	0.0696801	0.879,0.959,0.87	0.744,0.843,0.782	0.113	FALSE
12127	ENSG00000040199	PHLPP2	chr16	-	71714511	71714801	71702597	71702731	71723768	71723812	114105107	1,2,3	74,73,130	6,5,5	415	125	0.00541315	0.0445244	0.972,0.941,0.915	0.788,0.815,0.887	0.113	FALSE
12170	ENSG00000157423	HYDIN	chr16	-	71175606	71175866	71162530	71162730	71178927	71179026	32,29,26	0,0,0	26,18,30	0,3,0	385	125	0.558918	1	1.0,1.0,1.0	1.0,0.661,1.0	0.113	FALSE
15710	ENSG00000140481	CCDC33	chr15	+	74330662	74330751	74330188	74330354	74330980	74331112	20,16,25	1,2,2	41,41,47	0,0,1	214	125	0.0488863	0.279252	0.921,0.824,0.88	1.0,1.0,0.965	-0.113	FALSE
16068	ENSG00000166839	ANKDD1A	chr15	+	64921920	64922019	64917385	64917484	64930821	64930920	10,9,10	0,0,0	7,9,13	2,0,0	224	125	1	1	1.0,1.0,1.0	0.661,1.0,1.0	0.113	FALSE
17481	ENSG00000170113	NIPA1	chr15	+	22810748	22810796	22786631	22786834	22820312	22820473	15,10,15	3,1,0	23,17,24	0,0,0	173	125	0.265034	1	0.783,0.878,1.0	1.0,1.0,1.0	-0.113	FALSE
18443	ENSG00000116350	SRSF4	chr1	-	29165889	29166064	29159373	29160517	29166728	29166866	31,63,21	4,0,1	11,10,16	0,0,0	300	125	0.0822381	0.428274	0.764,1.0,0.897	1.0,1.0,1.0	-0.113	FALSE
21100	ENSG00000176771	NCKAP5	chr2	-	132781939	132785718	132773815	132773894	132790022	132790205	166103140	5,6,0	33,71,99	1,1,0	3904	125	0.00451049	0.0381335	0.515,0.355,1.0	0.514,0.694,1.0	-0.113	FALSE
21534	ENSG00000146067	FAM193B	chr5	-	177553496	177553802	177553167	177553350	177554248	177554347	19,18,47	6,4,14	14,16,9	3,0,6	431	125	0.475572	1	0.479,0.566,0.493	0.575,1.0,0.303	-0.113	FALSE
22952	ENSG00000186952	TMEM232	chr5	-	110424822	110424916	110420103	110420756	110568446	110568625	14,9,14	5,0,1	26,15,28	0,0,3	219	125	0.0100119	0.0746657	0.615,1.0,0.889	1.0,1.0,0.842	-0.113	FALSE
24008	ENSG00000167766	ZNF83	chr19	-	52616717	52616841	52614671	52614797	52635065	52635153	99,106,99	1,5,1	36,35,59	2,5,5	249	125	0.00377092	0.0326781	0.98,0.914,0.98	0.9,0.778,0.856	0.113	FALSE
24137	ENSG00000143776	CDC42BPA	chr1	-	227059372	227059411	227047926	227048010	227068653	227068701	3,5,5	29,32,20	0,0,0	0,0,2	164	125	1	1	0.073,0.106,0.16	NA,NA,0.0	0.113	FALSE
26083	ENSG00000165795	NDRG2	chr14	-	21024029	21024096	21022879	21023321	21025028	21025047	91,82,111	56,31,43	95,86,114	20,25,37	192	125	0.0129197	0.0921505	0.514,0.633,0.627	0.756,0.691,0.667	-0.113	FALSE
26221	ENSG00000106070	GRB10	chr7	-	50755886	50756056	50710874	50710990	50782423	50782445	20,23,35	1,2,1	11,6,14	0,0,0	295	125	0.16565	0.752335	0.894,0.83,0.937	1.0,1.0,1.0	-0.113	FALSE
26241	ENSG00000106070	GRB10	chr7	-	50780626	50780736	50755886	50756056	50782423	50782567	11,10,6	11,12,18	7,3,10	5,4,7	235	125	0.190116	0.838345	0.347,0.307,0.151	0.427,0.285,0.432	-0.113	FALSE
26248	ENSG00000197020	ZNF100	chr19	-	21744940	21745067	21722765	21727989	21765693	21765783	20,16,27	3,2,1	23,3,23	1,0,1	252	125	0.0165757	0.113187	0.768,0.799,0.931	0.919,1.0,0.919	-0.113	FALSE
27045	ENSG00000164038	SLC9B2	chr4	-	103028746	103028883	103025489	103026591	103031699	103031808	63,45,70	14,7,22	76,73,120	17,2,19	262	125	0.0728348	0.388001	0.682,0.754,0.603	0.681,0.946,0.751	-0.113	FALSE
27580	ENSG00000231782	LINC00575	chr4	-	82614892	82615081	82613871	82614094	82621211	82621437	121,90,51	3,2,6	0,0,1	0,0,0	314	125	1	1	0.941,0.947,0.772	NA,NA,1.0	-0.113	FALSE
27682	ENSG00000113552	GNPDA1	chr5	-	142012287	142012339	142011911	142012041	142012668	142012996	26,28,34	12,5,15	26,1,39	4,6,9	177	125	0.686121	1	0.605,0.798,0.615	0.821,0.105,0.754	0.113	FALSE
30645	ENSG00000068650	ATP11A	chr13	+	112878216	112878303	112875775	112875941	112880545	112880649	92,93,90	2,5,0	20,8,4	0,0,2	212	125	0.379233	1	0.964,0.916,1.0	1.0,1.0,0.541	0.113	FALSE
31767	ENSG00000176261	ZBTB8OS	chr1	-	32631826	32631879	32627507	32627544	32633644	32633727	127,158,90	59,42,54	71,72,137	23,14,34	178	125	0.0229817	0.148896	0.602,0.725,0.539	0.684,0.783,0.739	-0.113	FALSE
32135	ENSG00000101349	PAK5	chr20	-	9580144	9580930	9565892	9566384	9644124	9644339	136148182	4,2,1	11,14,16	0,0,4	911	125	0.855804	1	0.823,0.91,0.961	1.0,1.0,0.354	0.113	FALSE
32217	ENSG00000175455	CCDC14	chr3	-	123955842	123955965	123948895	123949132	123956739	123956795	20,10,13	3,0,1	49,34,88	0,0,1	248	125	0.178312	0.797133	0.771,1.0,0.868	1.0,1.0,0.978	-0.113	FALSE
33742	ENSG00000125375	ATP5S	chr14	+	50314590	50314626	50312334	50312389	50321482	50321594	25,22,32	31,32,38	13,5,7	19,12,22	161	125	0.0681929	0.367165	0.385,0.348,0.395	0.347,0.244,0.198	0.113	FALSE
34617	ENSG00000122417	ODF2L	chr1	-	86386914	86387079	86385457	86385590	86396032	86396262	23,39,18	3,2,0	19,12,39	0,0,0	290	125	0.0455348	0.263574	0.768,0.894,1.0	1.0,1.0,1.0	-0.113	FALSE
34716	ENSG00000162946	DISC1	chr1	+	231795241	231795296	231770834	231771070	231818328	231819244	18,8,12	1,0,3	7,6,8	0,0,0	180	125	0.231206	0.977548	0.926,1.0,0.735	1.0,1.0,1.0	-0.113	FALSE
34931	ENSG00000167196	FBXO22	chr15	+	75905577	75905657	75904490	75904629	75910323	75910429	13,8,8	0,1,1	0,0,2	0,0,0	205	125	1	1	1.0,0.83,0.83	NA,NA,1.0	-0.113	FALSE
35990	ENSG00000164983	TMEM65	chr8	-	124327353	124327421	124323320	124323375	124371853	124372692	9,3,12	0,1,0	29,16,44	0,0,0	193	125	1	1	1.0,0.66,1.0	1.0,1.0,1.0	-0.113	FALSE
36713	ENSG00000156011	PSD3	chr8	-	18632612	18632806	18575127	18575285	18683773	18683932	1,0,3	0,0,0	2,4,5	0,0,1	319	125	1	1	1.0,NA,1.0	1.0,1.0,0.662	0.113	FALSE
37009	ENSG00000198185	ZNF334	chr20	-	46512081	46512140	46506306	46506458	46513409	46513554	13,8,13	0,1,2	5,21,13	0,0,0	184	125	0.769152	1	1.0,0.845,0.815	1.0,1.0,1.0	-0.113	FALSE
38151	ENSG00000133106	EPSTI1	chr13	-	42970611	42970670	42969093	42969177	42991977	42992165	0,0,1	0,0,0	1,0,5	0,0,1	184	125	1	1	NA,NA,1.0	1.0,NA,0.773	0.113	FALSE
41370	ENSG00000198590	C3orf35	chr3	+	37412369	37412488	37411208	37411309	37416553	37416724	0,0,5	3,5,5	0,0,0	1,2,2	244	125	0.0811801	0.423855	0.0,0.0,0.339	0.0,0.0,0.0	0.113	FALSE
42695	ENSG00000198408	MGEA5	chr10	-	101813029	101813127	101807729	101807901	101817823	101817866	10,6,7	0,0,2	3,2,1	0,0,0	223	125	1	1	1.0,1.0,0.662	1.0,1.0,1.0	-0.113	FALSE
45993	ENSG00000008226	DLEC1	chr3	+	38120447	38120609	38117805	38118024	38121627	38121781	6,0,6	0,0,0	1,9,9	0,2,0	287	125	1	1	1.0,NA,1.0	1.0,0.662,1.0	0.113	FALSE
46892	ENSG00000204054	LINC00963	chr9	+	129502396	129502519	129493418	129493595	129503322	129503622	9,6,2	14,35,15	30,30,27	46,31,76	248	125	0.011314	0.0826335	0.245,0.08,0.063	0.247,0.328,0.152	-0.113	FALSE
49028	ENSG00000138802	SEC24B	chr4	+	109481676	109481781	109473003	109473186	109491326	109491407	298216264	144120129	61,43,72	46,37,57	230	125	0.00288399	0.025978	0.529,0.495,0.527	0.419,0.387,0.407	0.113	FALSE
49419	ENSG00000270106	TSNAX-DISC1	chr1	+	231542480	231542611	231529254	231529359	231616643	231616906	5,3,8	0,0,2	2,0,4	0,0,0	256	125	1	1	1.0,1.0,0.661	1.0,NA,1.0	-0.113	FALSE
53029	ENSG00000157216	SSBP3	chr1	-	54258068	54258149	54251793	54251860	54281437	54281527	285351249	5,7,8	5,10,13	1,0,2	206	125	0.507621	1	0.972,0.968,0.95	0.752,1.0,0.798	0.113	FALSE
55431	ENSG00000165084	C8orf34	chr8	+	68815885	68815945	68787442	68787536	68818238	68818274	5,8,17	1,0,2	64,35,106	1,0,1	185	125	0.93386	1	0.772,1.0,0.852	0.977,1.0,0.986	-0.113	FALSE
58869	ENSG00000010704	HFE	chr6	+	26090909	26091104	26087280	26087516	26091313	26091589	2,6,8	1,0,2	37,21,47	5,1,6	320	125	0.335186	1	0.439,1.0,0.61	0.743,0.891,0.754	-0.113	FALSE
61585	ENSG00000162390	ACOT11	chr1	+	54585834	54585904	54584654	54584862	54593940	54594039	10,7,8	4,0,0	33,44,66	1,0,0	195	125	0.280791	1	0.616,1.0,1.0	0.955,1.0,1.0	-0.113	FALSE
63460	ENSG00000150630	VEGFC	chr4	-	176711498	176711650	176687820	176687927	176727777	176727968	10,7,11	0,0,3	55,27,56	0,0,1	277	125	0.527228	1	1.0,1.0,0.623	1.0,1.0,0.962	-0.113	FALSE
63816	ENSG00000197299	BLM	chr15	+	90760146	90760279	90754810	90754938	90760593	90761255	5,4,3	0,1,0	4,2,5	0,0,0	258	125	1	1	1.0,0.66,1.0	1.0,1.0,1.0	-0.113	FALSE
64121	ENSG00000225872	LINC01529	chr19	-	35791016	35791138	35790586	35790744	35791759	35791852	10,10,9	1,4,3	3,2,2	0,0,2	247	125	0.0176903	0.119531	0.835,0.559,0.603	1.0,1.0,0.336	-0.113	FALSE
66655	ENSG00000241316	SUCLG2-AS1	chr3	+	67670828	67671004	67669815	67669909	67746770	67746957	6,5,6	0,0,0	23,30,40	1,2,2	301	125	0.0346734	0.209909	1.0,1.0,1.0	0.905,0.862,0.893	0.113	FALSE
68000	ENSG00000111731	C2CD5	chr12	-	22458483	22458585	22456970	22457161	22469708	22469795	10,10,60	156,132,68	15,25,43	50,30,60	227	125	0.001032	0.0107653	0.034,0.04,0.327	0.142,0.315,0.283	-0.113	FALSE
71334	ENSG00000139637	C12orf10	chr12	+	53305907	53306060	53300092	53300262	53306679	53306861	12,7,12	0,3,0	5,4,10	2,1,0	278	125	0.636862	1	1.0,0.512,1.0	0.529,0.643,1.0	0.113	FALSE
71389	ENSG00000135164	DMTF1	chr7	+	87154227	87154278	87152612	87152944	87154389	87154528	12,14,9	10,9,5	4,1,5	2,4,4	176	125	0.381097	1	0.46,0.525,0.561	0.587,0.151,0.47	0.113	FALSE
72124	ENSG00000168255	POLR2J3	chr7	-	102545302	102545420	102543524	102543661	102566996	102567083	42,47,39	1,3,0	4,14,14	2,0,0	243	125	0.379915	1	0.956,0.89,1.0	0.507,1.0,1.0	0.113	FALSE
72709	ENSG00000179818	PCBP1-AS1	chr2	-	70083537	70083687	70059642	70059680	70085546	70085573	91,69,123	13,16,12	36,36,47	9,6,19	275	125	0.0536442	0.301464	0.761,0.662,0.823	0.645,0.732,0.529	0.113	FALSE
73022	ENSG00000224897	POT1-AS1	chr7	+	125099403	125099513	125020332	125020413	125116873	125117028	2,0,5	5,4,0	1,0,2	2,0,2	235	125	1	1	0.175,0.0,1.0	0.21,NA,0.347	0.113	FALSE
76754	ENSG00000070808	CAMK2A	chr5	-	150228191	150228286	150222988	150223217	150231304	150231380	18,24,73	2,2,2	10,0,1	0,0,0	220	125	1	1	0.836,0.872,0.954	1.0,NA,1.0	-0.113	FALSE
77650	ENSG00000155966	AFF2	chrX	+	148661907	148662768	148651998	148652119	148809875	148809920	191165219	0,0,2	49,46,70	0,4,0	986	125	0.177077	0.792966	1.0,1.0,0.933	1.0,0.593,1.0	0.113	FALSE
80133	ENSG00000104313	EYA1	chr8	-	71269739	71269823	71244602	71244692	71299046	71299108	13,9,8	4,0,0	4,3,5	0,0,0	209	125	0.361767	1	0.66,1.0,1.0	1.0,1.0,1.0	-0.113	FALSE
80521	ENSG00000176731	C8orf59	chr8	-	85219235	85219363	85217385	85217502	85220305	85220384	287239202	173112239	192172325	244220285	253	125	0.0184863	0.124087	0.45,0.513,0.295	0.28,0.279,0.36	0.113	FALSE
81231	ENSG00000033800	PIAS1	chr15	+	68193515	68193645	68192153	68192302	68197632	68198603	14,8,16	0,2,0	4,12,7	0,0,0	255	125	1	1	1.0,0.662,1.0	1.0,1.0,1.0	-0.113	FALSE
83281	ENSG00000131089	ARHGEF9	chrX	-	63727190	63727419	63724531	63724711	63743368	63743446	8,9,11	2,1,4	2,0,0	0,0,3	354	125	1	1	0.585,0.761,0.493	1.0,NA,0.0	0.113	FALSE
83851	ENSG00000165233	CARD19	chr9	+	93111878	93111938	93110567	93110721	93112217	93112289	158151138	20,18,49	104,73,145	4,3,25	185	125	0.0133398	0.0945649	0.842,0.85,0.656	0.946,0.943,0.797	-0.113	FALSE
86654	ENSG00000006071	ABCC8	chr11	-	17407353	17407453	17406887	17407209	17408391	17408517	11,11,18	2,0,1	0,0,1	0,0,0	225	125	1	1	0.753,1.0,0.909	NA,NA,1.0	-0.113	FALSE
87382	ENSG00000065717	TLE2	chr19	-	3017839	3017859	3015652	3015760	3019698	3019773	36,34,49	0,3,5	1,3,3	1,0,0	145	125	0.0410914	0.242112	1.0,0.907,0.894	0.463,1.0,1.0	0.113	FALSE
88767	ENSG00000145536	ADAMTS16	chr5	+	5236968	5237099	5235013	5235186	5239150	5239274	0,5,5	0,1,0	343319504	7,1,13	256	125	1	1	NA,0.709,1.0	0.96,0.994,0.95	-0.113	FALSE
89002	ENSG00000230583	GTF2IRD1P1	chr7	-	66832984	66833022	66832269	66832480	66836734	66836800	5,2,0	0,0,0	2,0,9	0,0,2	163	125	1	1	1.0,1.0,NA	1.0,NA,0.775	0.113	FALSE
89563	ENSG00000101972	STAG2	chrX	+	124021366	124021431	123962093	123962106	124022530	124022671	35,27,16	4,7,7	35,26,24	7,13,16	190	125	0.141875	0.665459	0.852,0.717,0.601	0.767,0.568,0.497	0.113	FALSE
90076	ENSG00000137760	ALKBH8	chr11	-	107522298	107522555	107502725	107505215	107525440	107525592	42,32,75	3,2,0	17,13,35	0,0,0	382	125	0.0880527	0.452554	0.821,0.84,1.0	1.0,1.0,1.0	-0.113	FALSE
90622	ENSG00000150433	TMEM218	chr11	-	125110490	125110549	125101200	125101303	125111538	125111589	1,5,0	0,1,0	1,0,7	0,0,0	184	125	1	1	1.0,0.773,NA	1.0,NA,1.0	-0.113	FALSE
90996	ENSG00000139620	KANSL2	chr12	-	48679035	48679238	48671798	48671962	48679654	48679833	216157223	48,49,42	126103182	13,14,35	328	125	0.0223447	0.145409	0.632,0.55,0.669	0.787,0.737,0.665	-0.113	FALSE
91385	ENSG00000077327	SPAG6	chr10	+	22411030	22411176	22401160	22401277	22416618	22417609	2,0,4	0,0,0	88,81,113	4,10,2	271	125	1	1	1.0,NA,1.0	0.91,0.789,0.963	0.113	FALSE
92838	ENSG00000139734	DIAPH3	chr13	-	60132956	60132989	60112009	60112186	60163586	60163766	0,0,2	0,0,1	5,0,0	0,0,2	158	125	1	1	NA,NA,0.613	1.0,NA,0.0	0.113	FALSE
94122	ENSG00000226711	FAM66C	chr12	+	8193519	8193655	8188471	8188645	8194202	8194481	32,22,10	22,18,11	4,6,6	7,8,8	261	125	0.0770577	0.406327	0.411,0.369,0.303	0.215,0.264,0.264	0.113	FALSE
94794	ENSG00000174718	KIAA1551	chr12	+	31980877	31985957	31970188	31970356	31987238	31987322	69,63,55	0,0,0	124118163	0,0,2	5205	125	1	1	1.0,1.0,1.0	1.0,1.0,0.662	0.113	FALSE
102649	ENSG00000215193	PEX26	chr22	+	18087971	18088391	18079873	18080014	18121478	18121701	3,2,0	2,5,3	0,0,0	3,0,0	545	125	1	1	0.256,0.084,0.0	0.0,NA,NA	0.113	FALSE
102736	ENSG00000165246	NLGN4Y	chrY	+	14584172	14584290	14523966	14524284	14622008	14622591	1,0,3	1,3,0	5,3,1	8,2,0	243	125	0.410397	1	0.34,0.0,1.0	0.243,0.436,1.0	-0.113	FALSE
102814	ENSG00000099725	PRKY	chrY	+	7328030	7328148	7326066	7326169	7341114	7341234	0,0,2	1,3,2	0,0,0	2,0,0	243	125	1	1	0.0,0.0,0.34	0.0,NA,NA	0.113	FALSE
102850	ENSG00000083807	SLC27A5	chr19	-	58481063	58481187	58479511	58480805	58481414	58481581	17,20,6	8,4,4	10,2,27	5,10,5	249	125	0.339741	1	0.516,0.715,0.43	0.501,0.091,0.731	0.113	FALSE
105148	ENSG00000105518	TMEM205	chr19	-	11345558	11345737	11345251	11345415	11346007	11346285	12,19,24	1,0,2	6,17,7	0,0,0	304	125	0.713938	1	0.831,1.0,0.831	1.0,1.0,1.0	-0.113	FALSE
105546	ENSG00000031823	RANBP3	chr19	-	5957906	5957932	5941798	5941835	5978060	5978142	2,3,1	14,11,16	0,0,0	0,3,5	151	125	1	1	0.106,0.184,0.049	NA,0.0,0.0	0.113	FALSE
106126	ENSG00000188785	ZNF548	chr19	+	57390721	57390940	57390004	57390114	57392800	57392948	15,11,13	1,1,1	2,0,2	1,0,0	344	125	1	1	0.845,0.8,0.825	0.421,NA,1.0	0.113	FALSE
107537	ENSG00000074657	ZNF532	chr18	+	58953517	58953826	58918270	58920633	58979054	58979491	13,20,13	14,9,14	0,2,11	7,4,6	434	125	0.0936676	0.47548	0.211,0.39,0.211	0.0,0.126,0.346	0.113	FALSE
108111	ENSG00000115257	PCSK4	chr19	-	1487602	1487716	1487140	1487313	1487784	1487861	20,17,31	14,11,15	8,7,23	1,6,10	239	125	0.476323	1	0.428,0.447,0.519	0.807,0.379,0.546	-0.113	FALSE
108374	ENSG00000181045	SLC26A11	chr17	+	80220915	80220950	80220426	80220496	80221417	80221794	9,3,3	0,0,0	9,4,5	0,0,2	160	125	1	1	1.0,1.0,1.0	1.0,1.0,0.661	0.113	FALSE
109602	ENSG00000267002	AC060780.1	chr17	-	43159506	43159727	43148367	43148783	43166979	43167849	2,4,15	5,1,2	3,1,2	1,0,2	346	125	0.73877	1	0.126,0.591,0.73	0.52,1.0,0.265	-0.113	FALSE
110716	ENSG00000264187	AC055811.2	chr17	-	17211087	17211205	17207024	17207069	17214984	17215090	0,4,0	1,4,17	0,0,0	0,0,5	243	125	1	1	0.0,0.34,0.0	NA,NA,0.0	0.113	FALSE
111009	ENSG00000187838	PLSCR3	chr17	-	7393143	7393355	7392790	7392952	7393466	7393509	41,23,46	5,2,10	49,21,73	4,13,14	337	125	0.367439	1	0.753,0.81,0.63	0.82,0.375,0.659	0.113	FALSE
111010	ENSG00000187838	PLSCR3	chr17	-	7393600	7393632	7393143	7393509	7394103	7394535	9,14,24	4,1,5	20,18,40	10,6,14	157	125	0.108021	0.533351	0.642,0.918,0.793	0.614,0.705,0.695	0.113	FALSE
111046	ENSG00000184792	OSBP2	chr22	+	30695375	30695553	30694207	30694344	30870428	30870682	5,4,7	5,1,3	2,4,3	0,2,3	303	125	0.874667	1	0.292,0.623,0.49	1.0,0.452,0.292	-0.113	FALSE
111717	ENSG00000167508	MVD	chr16	-	88662711	88662907	88660519	88660838	88663010	88663046	2,2,5	6,4,15	1,0,1	12,8,16	321	125	0.00111448	0.01151	0.115,0.163,0.115	0.031,0.0,0.024	0.113	FALSE
114850	ENSG00000117899	MESD	chr15	-	80979401	80979477	80952074	80952296	80989578	80989828	0,0,2	8,1,4	0,0,5	1,0,5	201	125	1	1	0.0,0.0,0.237	0.0,NA,0.383	-0.113	FALSE
115072	ENSG00000140400	MAN2C1	chr15	-	75360622	75360681	75360118	75360211	75361045	75361191	0,0,3	3,3,4	0,0,0	0,0,2	184	125	1	1	0.0,0.0,0.338	NA,NA,0.0	0.113	FALSE
115389	ENSG00000268895	A1BG-AS1	chr19	+	58352940	58353044	58347788	58347844	58353378	58353474	12,7,9	25,15,17	1,10,4	16,21,36	229	125	0.0163634	0.111933	0.208,0.203,0.224	0.033,0.206,0.057	0.113	FALSE
116617	ENSG00000128739	SNRPN	chr15	+	24959372	24959465	24958737	24958868	24962113	24962209	11,20,21	36,23,87	11,0,10	31,17,54	218	125	0.0443404	0.257865	0.149,0.333,0.122	0.169,0.0,0.096	0.113	FALSE
119400	ENSG00000175061	LRRC75A-AS1	chr17	+	16439531	16439703	16439344	16439414	16440110	16440253	18,24,21	30,29,36	29,16,37	22,25,21	297	125	0.0436449	0.254496	0.202,0.258,0.197	0.357,0.212,0.426	-0.113	FALSE
119667	ENSG00000137210	TMEM14B	chr6	+	10808276	10808342	10770076	10770204	10827696	10827824	1,0,6	2,3,9	0,0,1	1,0,4	191	125	1	1	0.247,0.0,0.304	0.0,NA,0.141	0.113	FALSE
119840	ENSG00000250903	GMDS-AS1	chr6	+	2397220	2397626	2360543	2360630	2398576	2398664	16,20,11	0,1,0	9,8,16	0,2,0	531	125	0.75159	1	1.0,0.825,1.0	1.0,0.485,1.0	0.113	FALSE
120709	ENSG00000285184	AC244033.2	chr1	-	150054508	150054640	150050481	150050579	150067482	150067665	8,6,2	2,0,0	2,0,3	0,0,0	257	125	1	1	0.661,1.0,1.0	1.0,NA,1.0	-0.113	FALSE
121029	ENSG00000124177	CHD6	chr20	-	41553524	41553711	41551304	41551360	41618339	41618494	2,5,0	14,5,6	0,0,0	46,31,54	312	125	0.00942897	0.0710411	0.054,0.286,0.0	0.0,0.0,0.0	0.113	FALSE
121726	ENSG00000204120	GIGYF2	chr2	+	232724575	232724691	232703423	232703489	232731121	232731234	15,11,8	1,1,5	4,2,6	0,2,3	241	125	0.56331	1	0.886,0.851,0.454	1.0,0.342,0.509	0.113	FALSE
122372	ENSG00000172262	ZNF131	chr5	+	43079895	43079954	43068115	43068217	43116446	43116630	0,0,3	2,2,4	0,0,0	0,2,6	184	125	1	1	0.0,0.0,0.338	NA,0.0,0.0	0.113	FALSE
122451	ENSG00000197119	SLC25A29	chr14	-	100299014	100299173	100298644	100298885	100305659	100305809	58,50,79	9,9,3	6,6,11	0,0,2	284	125	0.00509343	0.0422996	0.739,0.71,0.921	1.0,1.0,0.708	-0.113	FALSE
123423	ENSG00000237651	C2orf74	chr2	+	61160529	61160603	61145130	61145196	61163051	61163232	10,9,18	61,69,65	1,5,0	13,2,33	199	125	0.329848	1	0.093,0.076,0.148	0.046,0.611,0.0	-0.113	FALSE
123808	ENSG00000109654	TRIM2	chr4	+	153153231	153153270	153152492	153152612	153270334	153270519	6,2,0	14,15,18	0,0,0	6,7,11	164	125	0.00117467	0.0120405	0.246,0.092,0.0	0.0,0.0,0.0	0.113	FALSE
124778	ENSG00000248019	FAM13A-AS1	chr4	+	88726937	88727038	88723208	88723315	88727834	88730103	4,15,8	46,35,40	0,0,0	0,0,2	226	125	1	1	0.046,0.192,0.1	NA,NA,0.0	0.113	FALSE
125600	ENSG00000272657	AP000317.2	chr21	+	34142407	34142728	34073591	34073745	34293680	34293756	10,10,14	0,0,2	10,4,5	0,0,0	446	125	1	1	1.0,1.0,0.662	1.0,1.0,1.0	-0.113	FALSE
125926	ENSG00000124459	ZNF45	chr19	-	43929917	43929997	43925324	43925458	43931246	43931365	16,20,21	13,9,20	23,12,27	12,5,11	205	125	0.142275	0.666807	0.429,0.575,0.39	0.539,0.594,0.599	-0.113	FALSE
127324	ENSG00000100151	PICK1	chr22	+	38073570	38073823	38072999	38073092	38074306	38074451	51,34,65	1,1,11	42,44,80	1,0,2	378	125	0.00216183	0.0202787	0.944,0.918,0.661	0.933,1.0,0.93	-0.113	FALSE
127855	ENSG00000175066	GK5	chr3	-	142204464	142204602	142204296	142204311	142204694	142204788	2,0,1	2,2,0	0,0,4	0,1,1	263	125	1	1	0.322,0.0,1.0	NA,0.0,0.655	0.113	FALSE
128454	ENSG00000129071	MBD4	chr3	-	129436442	129436628	129434061	129434136	129437719	129437950	26,31,48	5,0,4	41,37,40	0,0,3	311	125	0.00573014	0.0467516	0.676,1.0,0.828	1.0,1.0,0.843	-0.113	FALSE
128814	ENSG00000143612	C1orf43	chr1	-	154212457	154212622	154207097	154207648	154213892	154213946	7,12,9	0,0,2	0,3,3	0,0,0	290	125	1	1	1.0,1.0,0.66	NA,1.0,1.0	-0.113	FALSE
132555	ENSG00000144426	NBEAL1	chr2	+	203127780	203128229	203126823	203126926	203130317	203130476	3,1,3	1,0,0	33,9,38	0,0,3	574	125	0.667687	1	0.395,1.0,1.0	1.0,1.0,0.734	-0.113	FALSE
135334	ENSG00000213904	LIPE-AS1	chr19	+	42616544	42616665	42424268	42425204	42651086	42652355	0,3,3	8,8,7	0,0,0	1,0,6	246	125	1	1	0.0,0.16,0.179	0.0,NA,0.0	0.113	FALSE
136002	ENSG00000185946	RNPC3	chr1	+	103553273	103553684	103551720	103551792	103555033	103555239	11,10,14	5,3,3	33,27,30	23,15,10	536	125	0.272168	1	0.339,0.437,0.521	0.251,0.296,0.412	0.113	FALSE
138265	ENSG00000230461	PROX1-AS1	chr1	-	213987472	213987932	213966070	213966284	213988320	213988508	6,1,0	4,2,1	0,0,0	0,8,0	585	125	1	1	0.243,0.097,0.0	NA,0.0,NA	0.113	FALSE
139390	ENSG00000144455	SUMF1	chr3	-	3781015	3781179	3779240	3779322	3782502	3782701	0,0,0	1,2,0	19,16,21	60,60,69	289	125	1	1	0.0,0.0,NA	0.12,0.103,0.116	-0.113	FALSE
139756	ENSG00000143224	PPOX	chr1	+	161167395	161167486	161167099	161167234	161168992	161169183	0,2,2	4,9,4	0,0,0	3,5,5	216	125	0.3079	1	0.0,0.114,0.224	0.0,0.0,0.0	0.113	FALSE
140468	ENSG00000077585	GPR137B	chr1	+	236145701	236145848	236142543	236143036	236178413	236178636	12,21,21	8,12,6	3,2,10	3,1,9	272	125	0.174294	0.783268	0.408,0.446,0.617	0.315,0.479,0.338	0.113	FALSE
141307	ENSG00000229536	LINC02572	chr2	-	129862269	129862534	129832274	129832397	129866161	129866254	4,5,4	5,0,0	1,2,0	0,2,0	390	125	1	1	0.204,1.0,1.0	1.0,0.243,NA	0.113	FALSE
142096	ENSG00000153406	NMRAL1	chr16	-	4471250	4471449	4469442	4469465	4474553	4474651	1,1,0	6,1,2	0,0,0	0,0,2	324	125	1	1	0.06,0.278,0.0	NA,NA,0.0	0.113	FALSE
142149	ENSG00000271092	TMEM56-RWDD3	chr1	+	95220794	95220912	95173815	95173889	95230901	95230994	0,0,0	2,1,4	3,0,0	3,2,8	243	125	0.583089	1	0.0,0.0,0.0	0.34,0.0,0.0	-0.113	FALSE
143062	ENSG00000099622	CIRBP	chr19	+	1270927	1271185	1266652	1266701	1271328	1271639	6,8,11	1,0,0	1,0,0	0,0,0	383	125	1	1	0.662,1.0,1.0	1.0,NA,NA	-0.113	FALSE
143470	ENSG00000075151	EIF4G3	chr1	-	21002712	21002787	20981047	20981227	21050865	21050994	35,40,59	3,5,11	107,81,138	4,1,10	200	125	0.00341766	0.0300353	0.879,0.833,0.77	0.944,0.981,0.896	-0.113	FALSE
143526	ENSG00000235770	LINC00607	chr2	-	215752265	215752367	215750242	215750417	215827351	215827441	0,0,0	0,2,0	5,12,2	26,26,26	227	125	1	1	NA,0.0,NA	0.096,0.203,0.041	-0.113	FALSE
144856	ENSG00000280571	AC099329.3	chr3	-	42794156	42794289	42758124	42758351	42804435	42804518	4,1,8	0,0,2	1,0,2	0,0,0	258	125	1	1	1.0,1.0,0.66	1.0,NA,1.0	-0.113	FALSE
148435	ENSG00000070610	GBA2	chr9	-	35741795	35741908	35740824	35741064	35744296	35744412	22,18,22	35,31,33	1,5,10	7,22,18	238	125	0.035301	0.213006	0.248,0.234,0.259	0.07,0.107,0.226	0.113	FALSE
148911	ENSG00000196387	ZNF140	chr12	+	133080944	133081072	133080473	133080551	133081272	133081329	87,85,93	2,6,15	68,42,100	9,15,7	253	125	0.107044	0.529494	0.956,0.875,0.754	0.789,0.58,0.876	0.113	FALSE
149432	ENSG00000170667	RASA4B	chr7	-	102487785	102488164	102485038	102485159	102488462	102488598	29,37,34	0,0,1	5,7,8	1,0,0	504	125	1	1	1.0,1.0,0.894	0.554,1.0,1.0	0.113	FALSE
151358	ENSG00000138035	PNPT1	chr2	-	55672653	55673079	55671994	55672046	55679681	55679795	85,53,44	1,3,1	36,53,68	0,0,0	551	125	0.0641793	0.349261	0.951,0.8,0.909	1.0,1.0,1.0	-0.113	FALSE
152105	ENSG00000256223	ZNF10	chr12	+	133130850	133131014	133130610	133130754	133144433	133144525	38,41,42	1,4,2	33,19,34	0,0,0	289	125	0.00186462	0.0178886	0.943,0.816,0.901	1.0,1.0,1.0	-0.113	FALSE
153134	ENSG00000272752	STAG3L5P-PVRIG2P-PILRB	chr7	+	100353970	100354012	100353372	100353483	100355142	100355240	64,62,80	19,18,28	20,16,25	11,7,14	167	125	0.0735523	0.391237	0.716,0.721,0.681	0.576,0.631,0.572	0.113	FALSE
155357	ENSG00000042088	TDP1	chr14	+	89956577	89956684	89956009	89956278	89963107	89963673	0,1,2	5,5,5	2,2,0	2,3,4	232	125	0.47496	1	0.0,0.097,0.177	0.35,0.264,0.0	-0.113	FALSE
157518	ENSG00000105993	DNAJB6	chr7	+	157363160	157363355	157336965	157337144	157366501	157366561	3,5,4	0,1,0	1,2,2	0,0,0	320	125	1	1	1.0,0.661,1.0	1.0,1.0,1.0	-0.113	FALSE
157693	ENSG00000271133	AC004130.1	chr7	-	20329689	20329782	20329366	20329513	20331260	20331681	4,7,1	0,0,0	2,0,6	0,0,1	218	125	1	1	1.0,1.0,1.0	1.0,NA,0.775	0.113	FALSE
158934	ENSG00000164116	GUCY1A1	chr4	+	155696737	155696849	155667345	155667419	155696934	155697122	9,11,5	3,0,1	2,1,4	0,0,1	237	125	0.0846232	0.438154	0.613,1.0,0.725	1.0,1.0,0.678	-0.113	FALSE
159004	ENSG00000263011	AC108134.4	chr16	+	3108248	3108331	3107731	3108156	3109424	3109576	2,7,5	0,0,0	13,11,12	4,0,0	208	125	0.362504	1	1.0,1.0,1.0	0.661,1.0,1.0	0.113	FALSE
160892	ENSG00000102531	FNDC3A	chr13	+	48976777	48976917	48976068	48976177	49006151	49006289	17,26,23	44,35,62	21,31,32	34,18,51	265	125	0.0451375	0.261598	0.154,0.259,0.149	0.226,0.448,0.228	-0.113	FALSE
162926	ENSG00000197694	SPTAN1	chr9	+	128628115	128628370	128627494	128627498	128630320	128630375	4,0,2	4,14,5	0,0,1	1,5,13	380	125	0.0438143	0.255279	0.248,0.0,0.116	0.0,0.0,0.025	0.113	FALSE
164648	ENSG00000137310	TCF19	chr6	+	31158896	31159035	31158541	31158722	31159142	31159707	3,6,7	1,1,2	9,6,14	2,1,1	264	125	0.517048	1	0.587,0.74,0.624	0.681,0.74,0.869	-0.113	FALSE
164968	ENSG00000102312	PORCN	chrX	+	48509856	48509956	48509423	48509707	48511365	48511487	25,22,20	0,0,0	31,7,25	0,2,0	225	125	1	1	1.0,1.0,1.0	1.0,0.66,1.0	0.113	FALSE
165581	ENSG00000214827	MTCP1	chrX	-	155065485	155065807	155063965	155064033	155065905	155066057	7,2,6	1,0,0	1,0,1	0,0,0	447	125	1	1	0.662,1.0,1.0	1.0,NA,1.0	-0.113	FALSE
166017	ENSG00000020181	ADGRA2	chr8	+	37833687	37834137	37831422	37831587	37835173	37835398	9,5,9	0,0,1	0,0,5	0,0,0	575	125	1	1	1.0,1.0,0.662	NA,NA,1.0	-0.113	FALSE
166471	ENSG00000183401	CCDC159	chr19	+	11351905	11352118	11350117	11350199	11353450	11353874	1,2,1	0,6,7	1,0,0	0,1,0	338	125	1	1	1.0,0.11,0.05	1.0,0.0,NA	-0.113	FALSE
168848	ENSG00000070081	NUCB2	chr11	+	17269184	17269331	17208152	17208593	17275616	17275913	10,2,12	2,0,4	2,8,7	0,0,2	272	125	0.00131078	0.0132413	0.697,1.0,0.58	1.0,1.0,0.617	-0.113	FALSE
169143	ENSG00000115419	GLS	chr2	+	190919627	190919673	190913192	190913364	190921023	190921056	0,0,0	0,1,0	0,0,2	4,0,5	171	125	1	1	NA,0.0,NA	0.0,NA,0.226	-0.113	FALSE
171397	ENSG00000227398	KIF9-AS1	chr3	+	47236056	47236186	47164496	47164597	47242978	47246601	2,1,8	0,0,2	10,8,14	0,0,0	255	125	1	1	1.0,1.0,0.662	1.0,1.0,1.0	-0.113	FALSE
171998	ENSG00000137207	YIPF3	chr6	-	43513056	43513441	43512827	43512874	43513587	43513838	2,4,8	0,0,1	1,0,2	0,0,0	510	125	1	1	1.0,1.0,0.662	1.0,NA,1.0	-0.113	FALSE
173611	ENSG00000182272	B4GALNT4	chr11	+	380670	381158	380291	380445	381668	382116	1,6,11	4,4,5	0,0,2	2,0,2	613	125	1	1	0.049,0.234,0.31	0.0,NA,0.169	0.113	FALSE
174249	ENSG00000157600	TMEM164	chrX	+	110003882	110004164	110002686	110002772	110020351	110020663	4,9,17	0,1,1	1,4,11	1,0,0	407	125	1	1	1.0,0.734,0.839	0.235,1.0,1.0	0.113	FALSE
175098	ENSG00000149187	CELF1	chr11	-	47506857	47506897	47488836	47489024	47536619	47536730	1,0,0	41,19,22	4,1,2	11,9,23	165	125	0.00327553	0.028987	0.018,0.0,0.0	0.216,0.078,0.062	-0.113	FALSE
177573	ENSG00000137700	SLC37A4	chr11	-	119026501	119026688	119025966	119026080	119026936	119027095	122140111	14,5,18	96,74,128	3,2,7	312	125	0.0062719	0.0504431	0.777,0.918,0.712	0.928,0.937,0.88	-0.113	FALSE
178007	ENSG00000131759	RARA	chr17	+	40317990	40318448	40309193	40309286	40348315	40348464	0,1,3	2,2,2	0,0,0	0,2,0	583	125	1	1	0.0,0.097,0.243	NA,0.0,NA	0.113	FALSE
178573	ENSG00000130023	ERMARD	chr6	+	169756396	169756439	169755287	169755422	169756718	169756735	29,12,16	4,2,0	39,19,26	0,0,0	168	125	0.01046	0.0774222	0.844,0.817,1.0	1.0,1.0,1.0	-0.113	FALSE
180275	ENSG00000185515	BRCC3	chrX	+	155072745	155073070	155072326	155072343	155073373	155073431	0,2,2	6,4,2	0,0,0	7,2,4	450	125	0.49198	1	0.0,0.122,0.217	0.0,0.0,0.0	0.113	FALSE
180406	ENSG00000114124	GRK7	chr3	+	141807644	141807689	141780373	141780811	141816713	141818490	15,12,5	2,2,0	0,1,0	0,0,0	170	125	1	1	0.847,0.815,1.0	NA,1.0,NA	-0.113	FALSE
181256	ENSG00000151743	AMN1	chr12	-	31708917	31709004	31701998	31702007	31709091	31709167	8,5,5	3,10,0	2,0,0	0,1,0	212	125	1	1	0.611,0.228,1.0	1.0,0.0,NA	0.113	FALSE
183146	ENSG00000198270	TMEM116	chr12	-	111950387	111950461	111938183	111938210	111991757	111991889	0,1,4	5,5,9	8,1,0	4,5,4	199	125	0.274765	1	0.0,0.112,0.218	0.557,0.112,0.0	-0.113	FALSE
185992	ENSG00000162086	ZNF75A	chr16	+	3311752	3311851	3305485	3305643	3316911	3317022	18,17,20	0,0,0	12,1,7	0,0,2	224	125	1	1	1.0,1.0,1.0	1.0,1.0,0.661	0.113	FALSE
1996	ENSG00000204514	ZNF814	chr19	-	57876915	57877042	57858814	57858983	57885882	57885969	8,7,8	2,0,0	3,3,4	0,0,0	252	125	1	1	0.665,1.0,1.0	1.0,1.0,1.0	-0.112	FALSE
4810	ENSG00000031823	RANBP3	chr19	-	5957917	5957935	5941798	5941835	5978060	5978140	50,64,66	14,11,16	31,16,46	0,3,5	143	125	0.00341695	0.0300324	0.757,0.836,0.783	1.0,0.823,0.889	-0.112	FALSE
5641	ENSG00000244558	KCNK15-AS1	chr20	-	44737510	44737570	44695201	44695507	44738819	44738934	3,0,0	4,9,18	0,0,0	1,6,2	185	125	0.577993	1	0.336,0.0,0.0	0.0,0.0,0.0	0.112	FALSE
7478	ENSG00000168675	LDLRAD4	chr18	+	13491231	13491469	13484036	13484119	13621116	13621270	3,1,1	2,3,0	2,0,2	0,0,3	363	125	1	1	0.341,0.103,1.0	1.0,NA,0.187	-0.112	FALSE
7670	ENSG00000154655	L3MBTL4	chr18	-	6080880	6080951	5969392	5969562	6093354	6093528	2,3,6	0,0,3	57,49,55	0,0,4	196	125	0.566028	1	1.0,1.0,0.561	1.0,1.0,0.898	-0.112	FALSE
8088	ENSG00000214140	PRCD	chr17	+	76545895	76546131	76543028	76543121	76553108	76553578	41,18,17	86,62,51	0,0,0	0,1,7	361	125	1	1	0.142,0.091,0.103	NA,0.0,0.0	0.112	FALSE
10868	ENSG00000129214	SHBG	chr17	+	7631199	7631361	7630679	7630869	7631588	7631748	19,14,19	0,1,2	14,10,11	0,0,0	287	125	0.738768	1	1.0,0.859,0.805	1.0,1.0,1.0	-0.112	FALSE
11194	ENSG00000004660	CAMKK1	chr17	-	3881626	3881648	3880345	3880434	3883041	3883175	39,31,37	0,4,8	6,0,0	0,0,0	147	125	1	1	1.0,0.868,0.797	1.0,NA,NA	-0.112	FALSE
12728	ENSG00000205336	ADGRG1	chr16	+	57641586	57641708	57628689	57628802	57650252	57650351	98,63,218	7,10,50	15,20,26	1,8,11	247	125	0.204185	0.886484	0.876,0.761,0.688	0.884,0.559,0.545	0.112	FALSE
15776	ENSG00000159322	ADPGK	chr15	-	72774871	72775097	72760406	72760527	72783245	72783731	53,32,44	0,1,1	40,31,53	0,2,9	351	125	1	1	1.0,0.919,0.94	1.0,0.847,0.677	0.112	FALSE
16284	ENSG00000151575	TEX9	chr15	+	56427604	56427739	56412301	56412436	56428366	56428473	22,20,13	0,1,2	105,49,146	0,0,0	260	125	0.798109	1	1.0,0.906,0.758	1.0,1.0,1.0	-0.112	FALSE
17154	ENSG00000169918	OTUD7A	chr15	-	31689358	31689481	31656982	31657077	31870506	31870578	11,6,26	2,0,1	2,0,7	0,0,0	248	125	1	1	0.735,1.0,0.929	1.0,NA,1.0	-0.112	FALSE
17627	ENSG00000182979	MTA1	chr14	+	105450057	105450184	105438671	105438739	105454192	105454298	8,5,4	0,0,1	0,1,1	0,0,0	252	125	1	1	1.0,1.0,0.665	NA,1.0,1.0	-0.112	FALSE
19466	ENSG00000068796	KIF2A	chr5	+	62530708	62530785	62515387	62515501	62536701	62536781	7,7,2	1,1,0	27,7,39	0,0,1	202	125	1	1	0.812,0.812,1.0	1.0,1.0,0.96	-0.112	FALSE
20024	ENSG00000096070	BRPF3	chr6	+	36225270	36225364	36222167	36222265	36230425	36232590	14,11,14	0,1,2	0,0,1	0,0,0	219	125	1	1	1.0,0.863,0.8	NA,NA,1.0	-0.112	FALSE
23841	ENSG00000124615	MOCS1	chr6	-	39927183	39927455	39925716	39925845	39934294	39934459	12,14,13	3,1,0	71,51,111	6,0,3	397	125	0.385381	1	0.557,0.815,1.0	0.788,1.0,0.921	-0.112	FALSE
26000	ENSG00000129187	DCTD	chr4	-	182915880	182915888	182915460	182915575	182916285	182916539	10,6,11	2,5,2	1,0,1	0,0,3	133	125	1	1	0.825,0.53,0.838	1.0,NA,0.239	0.112	FALSE
26245	ENSG00000197020	ZNF100	chr19	-	21744016	21744112	21726192	21727989	21765693	21765783	17,18,25	3,2,1	22,17,28	1,0,1	221	125	0.0130012	0.0926165	0.762,0.836,0.934	0.926,1.0,0.941	-0.112	FALSE
29907	ENSG00000140262	TCF12	chr15	+	57072652	57072714	56921025	56921098	57091788	57091891	12,3,12	4,6,15	3,8,7	4,2,4	187	125	0.414683	1	0.667,0.251,0.348	0.334,0.728,0.539	-0.112	FALSE
30748	ENSG00000214135	AC132008.2	chr3	-	197600271	197600373	197593090	197593159	197613224	197613318	4,0,7	8,8,28	0,0,0	1,0,2	227	125	1	1	0.216,0.0,0.121	0.0,NA,0.0	0.112	FALSE
31144	ENSG00000163754	GYG1	chr3	+	149009275	149009402	148996741	148996892	149026759	149027347	25,11,8	0,0,2	12,1,1	0,0,0	252	125	1	1	1.0,1.0,0.665	1.0,1.0,1.0	-0.112	FALSE
31280	ENSG00000253438	PCAT1	chr8	+	126938255	126938310	126877671	126877790	127006554	127006618	0,0,0	5,0,0	1,0,1	3,2,4	180	125	1	1	0.0,NA,NA	0.188,0.0,0.148	-0.112	FALSE
34018	ENSG00000099338	CATSPERG	chr19	+	38346449	38346605	38344295	38344368	38358277	38358328	7,6,7	0,1,2	1,0,2	0,3,0	281	125	0.548332	1	1.0,0.727,0.609	1.0,0.0,1.0	0.112	FALSE
34176	ENSG00000101353	MROH8	chr20	-	37129031	37129167	37123608	37123799	37143716	37143841	7,6,8	1,2,1	4,2,3	2,0,0	261	125	0.0933488	0.474178	0.77,0.59,0.793	0.489,1.0,1.0	-0.112	FALSE
35843	ENSG00000133019	CHRM3	chr1	+	239827251	239827378	239678185	239678288	239886088	239886596	0,2,20	0,0,0	16,25,24	4,0,0	252	125	1	1	NA,1.0,1.0	0.665,1.0,1.0	0.112	FALSE
37069	ENSG00000095261	PSMD5	chr9	-	120824493	120824685	120820838	120820979	120831330	120831459	4,1,5	0,0,1	0,3,0	0,0,0	317	125	1	1	1.0,1.0,0.663	NA,1.0,NA	-0.112	FALSE
37570	ENSG00000186399	GOLGA8R	chr15	-	30406950	30407019	30405629	30405705	30407274	30407531	10,3,15	0,2,0	39,20,27	1,2,0	194	125	0.390139	1	1.0,0.491,1.0	0.962,0.866,1.0	-0.112	FALSE
37943	ENSG00000162687	KCNT2	chr1	-	196317173	196317269	196315891	196316021	196326716	196326889	4,0,1	0,0,1	0,2,5	0,0,2	221	125	1	1	1.0,NA,0.361	NA,1.0,0.586	-0.112	FALSE
42557	ENSG00000143786	CNIH3	chr1	+	224566198	224566264	224434924	224435187	224680957	224681026	5,3,6	0,1,0	2,0,2	0,0,0	191	125	1	1	1.0,0.663,1.0	1.0,NA,1.0	-0.112	FALSE
45558	ENSG00000163322	ABRAXAS1	chr4	-	83476642	83476679	83470202	83470396	83482153	83482244	11,2,2	0,0,1	42,38,61	2,0,0	162	125	1	1	1.0,1.0,0.607	0.942,1.0,1.0	-0.112	FALSE
47114	ENSG00000165240	ATP7A	chrX	+	77922998	77923042	77910738	77910835	77962622	77962814	10,9,6	20,24,23	4,12,8	16,7,16	169	125	0.30123	1	0.27,0.217,0.162	0.156,0.559,0.27	-0.112	FALSE
49905	ENSG00000141446	ESCO1	chr18	-	21540576	21540700	21539919	21540009	21560858	21560981	12,15,11	36,22,20	10,10,20	52,59,79	249	125	0.00366608	0.0318871	0.143,0.255,0.216	0.088,0.078,0.113	0.112	FALSE
49930	ENSG00000076242	MLH1	chr3	+	37017505	37017599	37014431	37014544	37025636	37026007	140,43,32	6,4,8	173101228	2,8,5	219	125	0.00759797	0.0593146	0.93,0.86,0.695	0.98,0.878,0.963	-0.112	FALSE
51085	ENSG00000067057	PFKP	chr10	+	3125096	3125249	3118781	3118869	3129818	3129941	500316374	10,7,55	4,2,0	0,0,0	278	125	1	1	0.957,0.953,0.754	1.0,1.0,NA	-0.112	FALSE
52319	ENSG00000163719	MTMR14	chr3	+	9697710	9697866	9689963	9690143	9701789	9702216	100,68,117	42,33,46	83,69,135	20,20,39	281	125	0.0166808	0.113783	0.514,0.478,0.531	0.649,0.605,0.606	-0.112	FALSE
60555	ENSG00000237499	AL357060.1	chr6	-	137862815	137862925	137860981	137861011	137865158	137865320	29,36,22	4,1,1	2,0,0	0,0,0	235	125	1	1	0.794,0.95,0.921	1.0,NA,NA	-0.112	FALSE
61958	ENSG00000140470	ADAMTS17	chr15	-	100063678	100063759	100053896	100054054	100096355	100096476	15,11,13	0,0,4	7,14,11	0,0,0	206	125	0.365035	1	1.0,1.0,0.664	1.0,1.0,1.0	-0.112	FALSE
68231	ENSG00000233098	CCDC144NL-AS1	chr17	+	20956193	20956353	20949102	20949441	20956633	20956709	5,9,5	0,2,0	17,13,20	0,0,0	285	125	1	1	1.0,0.664,1.0	1.0,1.0,1.0	-0.112	FALSE
68574	ENSG00000163931	TKT	chr3	-	53234982	53235174	53231349	53231550	53237796	53237820	14,5,35	0,1,0	10,16,25	0,0,0	317	125	1	1	1.0,0.663,1.0	1.0,1.0,1.0	-0.112	FALSE
68759	ENSG00000214021	TTLL3	chr3	+	9816073	9816202	9812942	9813111	9826996	9827072	1,1,3	1,0,0	1,0,1	1,0,0	254	125	1	1	0.33,1.0,1.0	0.33,NA,1.0	0.112	FALSE
69805	ENSG00000106603	COA1	chr7	-	43657215	43657269	43656032	43656153	43729428	43729505	20,13,12	17,25,35	3,6,8	16,10,29	179	125	0.0744265	0.395072	0.451,0.266,0.193	0.116,0.295,0.162	0.112	FALSE
73962	ENSG00000184083	FAM120C	chrX	-	54087754	54087964	54081321	54081460	54091311	54091426	42,25,26	4,2,10	25,11,22	10,2,5	335	125	0.242146	1	0.797,0.823,0.492	0.483,0.672,0.621	0.112	FALSE
74436	ENSG00000166558	SLC38A8	chr16	-	84031866	84031968	84029493	84029551	84033327	84033469	0,1,2	0,0,1	4,4,3	0,0,1	227	125	1	1	NA,1.0,0.524	1.0,1.0,0.623	-0.112	FALSE
75830	ENSG00000268350	FAM156A	chrX	-	52956272	52956346	52955153	52955246	52995305	52995464	2,7,14	0,4,1	6,2,5	0,0,1	199	125	0.015737	0.108391	1.0,0.524,0.898	1.0,1.0,0.758	-0.112	FALSE
76376	ENSG00000169598	DFFB	chr1	+	3865642	3866000	3858717	3858844	3867973	3868053	23,17,22	3,0,0	18,13,21	0,0,0	483	125	0.564045	1	0.665,1.0,1.0	1.0,1.0,1.0	-0.112	FALSE
77488	ENSG00000112984	KIF20A	chr5	+	138185511	138185710	138185094	138185197	138185960	138186052	0,7,18	0,0,2	9,16,20	0,0,0	324	125	1	1	NA,1.0,0.776	1.0,1.0,1.0	-0.112	FALSE
77537	ENSG00000176124	DLEU1	chr13	+	50083141	50083194	50082170	50082557	50104703	50107218	18,13,9	6,9,18	19,24,30	17,6,14	178	125	0.316901	1	0.678,0.504,0.26	0.44,0.737,0.601	-0.112	FALSE
77859	ENSG00000147394	ZNF185	chrX	+	152932872	152932971	152931671	152931776	152938073	152938163	4,7,4	0,0,2	119108142	3,3,4	224	125	0.242115	1	1.0,1.0,0.527	0.957,0.953,0.952	-0.112	FALSE
78876	ENSG00000158483	FAM86C1	chr11	+	71791735	71791819	71789782	71789845	71796016	71796166	2,3,20	3,3,3	2,4,6	1,1,3	209	125	0.716213	1	0.285,0.374,0.799	0.545,0.705,0.545	-0.112	FALSE
80299	ENSG00000168743	NPNT	chr4	+	105897900	105898001	105895436	105895723	105927335	105927428	0,0,83	0,0,7	107,63,189	2,1,0	226	125	1	1	NA,NA,0.868	0.967,0.972,1.0	-0.112	FALSE
82787	ENSG00000215187	FAM166B	chr9	-	35563165	35563356	35562874	35563080	35563766	35563874	2,2,0	0,0,0	16,8,15	0,0,3	316	125	1	1	1.0,1.0,NA	1.0,1.0,0.664	0.112	FALSE
83541	ENSG00000269001	AC092070.2	chr19	+	53200623	53200703	53197110	53197262	53202551	53202702	22,15,4	4,3,7	19,21,33	9,5,4	205	125	0.479949	1	0.77,0.753,0.258	0.563,0.719,0.834	-0.112	FALSE
85905	ENSG00000224596	ZMIZ1-AS1	chr10	-	79048773	79048932	78961898	78962049	79065746	79065819	4,11,9	0,0,2	1,0,3	0,0,0	284	125	1	1	1.0,1.0,0.665	1.0,NA,1.0	-0.112	FALSE
86935	ENSG00000170959	DCDC1	chr11	-	30903490	30903683	30900345	30900498	30904960	30905164	12,5,5	0,1,0	52,64,96	0,0,0	318	125	1	1	1.0,0.663,1.0	1.0,1.0,1.0	-0.112	FALSE
92664	ENSG00000138326	RPS24	chr10	+	78040614	78040747	78037193	78037304	78048980	78049164	3,3,5	0,0,0	23,16,29	3,0,2	258	125	0.0414897	0.243994	1.0,1.0,1.0	0.788,1.0,0.875	0.112	FALSE
93165	ENSG00000119946	CNNM1	chr10	+	99364954	99365002	99364416	99364516	99377054	99377218	30,30,53	0,0,0	3,11,11	0,0,4	173	125	0.369999	1	1.0,1.0,1.0	1.0,1.0,0.665	0.112	FALSE
93583	ENSG00000107651	SEC23IP	chr10	+	119930328	119930431	119929606	119929762	119932132	119932318	99,32,28	2,1,5	154136293	0,0,0	228	125	0.00245835	0.0226442	0.964,0.946,0.754	1.0,1.0,1.0	-0.112	FALSE
95705	ENSG00000135437	RDH5	chr12	+	55721299	55721494	55720366	55720517	55721688	55721947	12,0,11	0,0,0	574440971	22,31,39	320	125	1	1	1.0,NA,1.0	0.911,0.847,0.907	0.112	FALSE
97341	ENSG00000088992	TESC	chr12	-	117083968	117084090	117075270	117075340	117099224	117099431	0,2,0	1,2,10	0,0,0	3,0,8	247	125	1	1	0.0,0.336,0.0	0.0,NA,0.0	0.112	FALSE
97795	ENSG00000261609	GAN	chr16	+	81354404	81354755	81314951	81315280	81356784	81357002	30,21,36	0,0,0	44,30,57	0,4,0	476	125	0.217862	0.933623	1.0,1.0,1.0	1.0,0.663,1.0	0.112	FALSE
99605	ENSG00000111247	RAD51AP1	chr12	+	4545781	4545832	4543762	4543904	4546308	4546418	0,0,0	14,9,18	0,0,5	7,4,7	176	125	0.0645338	0.350855	0.0,0.0,0.0	0.0,0.0,0.337	-0.112	FALSE
101147	ENSG00000182670	TTC3	chr21	+	37197891	37198016	37197569	37197696	37200231	37200324	26,21,54	0,0,2	11,4,6	1,0,1	250	125	1	1	1.0,1.0,0.931	0.846,1.0,0.75	0.112	FALSE
101698	ENSG00000100401	RANGAP1	chr22	-	41285362	41285609	41284900	41285153	41285985	41286251	7,3,6	12,18,15	0,0,0	0,2,0	372	125	1	1	0.164,0.053,0.118	NA,0.0,NA	0.112	FALSE
102425	ENSG00000133519	ZDHHC8P1	chr22	-	23392721	23393049	23391376	23391724	23393925	23394057	2,1,0	4,1,4	0,0,0	1,0,0	453	125	1	1	0.121,0.216,0.0	0.0,NA,NA	0.112	FALSE
104228	ENSG00000267120	AD000671.2	chr19	-	35744625	35744981	35744322	35744421	35745124	35745212	139,94,107	34,32,52	30,28,28	29,9,17	481	125	0.0474981	0.272784	0.515,0.433,0.348	0.212,0.447,0.3	0.112	FALSE
104614	ENSG00000064489	BORCS8-MEF2B	chr19	-	19157024	19157283	19150685	19150764	19182572	19182683	4,8,6	12,8,31	2,0,2	1,0,6	384	125	1	1	0.098,0.246,0.059	0.394,NA,0.098	-0.112	FALSE
105297	ENSG00000130818	ZNF426	chr19	-	9535187	9535255	9533839	9533966	9536207	9536569	52,27,43	6,7,6	63,64,108	34,6,41	193	125	0.0643912	0.350235	0.849,0.714,0.823	0.545,0.874,0.63	0.112	FALSE
105668	ENSG00000089847	ANKRD24	chr19	+	4199682	4199769	4198139	4198214	4199874	4200005	14,13,6	0,1,1	0,0,2	0,0,0	212	125	1	1	1.0,0.885,0.78	NA,NA,1.0	-0.112	FALSE
106216	ENSG00000101126	ADNP	chr20	-	50928650	50928852	50902016	50902109	50930825	50931421	2,2,2	9,13,3	0,0,0	0,2,2	327	125	1	1	0.078,0.056,0.203	NA,0.0,0.0	0.112	FALSE
106352	ENSG00000100979	PLTP	chr20	-	45909941	45910162	45907840	45907904	45910870	45910937	41,12,39	5,1,2	19,21,54	2,0,0	346	125	0.00201162	0.0190722	0.748,0.813,0.876	0.774,1.0,1.0	-0.112	FALSE
106400	ENSG00000244558	KCNK15-AS1	chr20	-	44709319	44709470	44695201	44695507	44738819	44738934	4,0,1	4,9,18	0,0,0	1,6,2	276	125	0.183972	0.817228	0.312,0.0,0.025	0.0,0.0,0.0	0.112	FALSE
107088	ENSG00000101247	NDUFAF5	chr20	+	13812970	13813092	13808841	13808902	13814417	13814515	6,8,7	24,21,20	1,0,0	8,0,9	247	125	1	1	0.112,0.162,0.15	0.059,NA,0.0	0.112	FALSE
107528	ENSG00000074657	ZNF532	chr18	+	58932406	58932528	58931645	58931755	58934432	58934614	10,12,16	20,5,15	7,1,7	6,4,9	247	125	0.450398	1	0.202,0.548,0.351	0.371,0.112,0.282	0.112	FALSE
108384	ENSG00000181045	SLC26A11	chr17	+	80222654	80222847	80221755	80222059	80223179	80223255	14,5,14	0,1,0	13,15,18	0,0,0	318	125	1	1	1.0,0.663,1.0	1.0,1.0,1.0	-0.112	FALSE
109209	ENSG00000006282	SPATA20	chr17	+	50549984	50550111	50549042	50549186	50550207	50550312	5,3,12	0,0,0	4,6,8	0,0,2	252	125	1	1	1.0,1.0,1.0	1.0,1.0,0.665	0.112	FALSE
109687	ENSG00000108799	EZH1	chr17	-	42724304	42724313	42722794	42722915	42727634	42727763	7,4,2	46,30,49	5,2,4	11,15,15	134	125	0.0873781	0.449752	0.124,0.111,0.037	0.298,0.111,0.199	-0.112	FALSE
111281	ENSG00000132388	UBE2G1	chr17	-	4296716	4296839	4282797	4282921	4307020	4307123	0,1,0	2,1,0	0,0,1	2,0,4	248	125	1	1	0.0,0.335,NA	0.0,NA,0.112	0.112	FALSE
113047	ENSG00000174938	SEZ6L2	chr16	-	29896821	29897097	29888539	29888725	29897852	29897984	54,52,89	1,0,0	12,5,15	0,1,0	401	125	1	1	0.944,1.0,1.0	1.0,0.609,1.0	0.112	FALSE
113181	ENSG00000169180	XPO6	chr16	-	28155711	28155771	28152929	28152964	28156073	28156527	3,0,0	4,3,4	0,0,0	1,0,0	185	125	1	1	0.336,0.0,0.0	0.0,NA,NA	0.112	FALSE
113569	ENSG00000067365	METTL22	chr16	+	8635038	8635079	8628729	8629025	8635167	8635282	19,13,21	0,0,8	12,8,11	0,0,0	166	125	0.00124095	0.0126284	1.0,1.0,0.664	1.0,1.0,1.0	-0.112	FALSE
114195	ENSG00000130731	METTL26	chr16	-	635517	635856	634736	634797	636093	636366	0,6,6	14,33,20	2,0,5	1,3,11	464	125	0.461669	1	0.0,0.047,0.075	0.35,0.0,0.109	-0.112	FALSE
115237	ENSG00000140481	CCDC33	chr15	+	74218496	74218585	74212145	74212277	74243984	74244148	18,29,11	4,6,2	101,81,135	13,8,10	214	125	0.139033	0.654566	0.724,0.738,0.763	0.819,0.855,0.887	-0.112	FALSE
118799	ENSG00000065060	UHRF1BP1	chr6	+	34855616	34855870	34834720	34834861	34856238	34856409	6,4,5	1,0,0	3,0,1	0,0,0	379	125	1	1	0.664,1.0,1.0	1.0,NA,1.0	-0.112	FALSE
119116	ENSG00000221838	AP4M1	chr7	+	100102318	100102393	100101879	100101968	100102674	100102781	21,19,20	35,70,77	3,3,7	37,26,36	200	125	0.00141549	0.0141621	0.273,0.145,0.14	0.048,0.067,0.108	0.112	FALSE
120396	ENSG00000157593	SLC35B2	chr6	-	44256333	44256492	44254105	44255644	44256684	44256878	3,4,7	17,7,13	0,0,3	2,10,9	284	125	0.00506406	0.0420875	0.072,0.201,0.192	0.0,0.0,0.128	0.112	FALSE
121077	ENSG00000153310	FAM49B	chr8	-	129903303	129903350	129871432	129871496	129939607	129939763	21,18,37	3,1,3	21,20,24	0,0,0	172	125	0.00185544	0.0178177	0.836,0.929,0.9	1.0,1.0,1.0	-0.112	FALSE
122450	ENSG00000197119	SLC25A29	chr14	-	100299014	100299165	100298644	100298885	100305659	100305809	58,49,79	9,9,3	6,6,11	0,0,2	276	125	0.00502962	0.0418675	0.745,0.711,0.923	1.0,1.0,0.714	-0.112	FALSE
124615	ENSG00000138738	PRDM5	chr4	-	120884547	120884622	120853417	120853540	120907473	120907557	1,3,1	10,4,19	3,0,0	23,13,40	200	125	0.171785	0.77441	0.059,0.319,0.032	0.075,0.0,0.0	0.112	FALSE
124759	ENSG00000138640	FAM13A	chr4	-	89008950	89009078	88990968	88991150	89018889	89019094	3,4,0	0,0,0	5,10,8	0,0,2	253	125	1	1	1.0,1.0,NA	1.0,1.0,0.664	0.112	FALSE
125951	ENSG00000239521	CASTOR3	chr7	-	100213223	100213353	100213046	100213133	100214969	100215179	1,2,6	11,11,11	0,0,0	1,0,0	255	125	1	1	0.043,0.082,0.211	0.0,NA,NA	0.112	FALSE
126733	ENSG00000186001	LRCH3	chr3	+	197866152	197866219	197865422	197865471	197870159	197870176	108119125	15,17,18	45,36,71	4,0,4	192	125	0.00120514	0.0123079	0.824,0.82,0.819	0.88,1.0,0.92	-0.112	FALSE
128830	ENSG00000173226	IQCB1	chr3	-	121788283	121788427	121781742	121781874	121790072	121790215	168116120	19,8,27	79,67,114	4,6,3	269	125	0.00209486	0.0197408	0.804,0.871,0.674	0.902,0.838,0.946	-0.112	FALSE
130560	ENSG00000101353	MROH8	chr20	-	37147718	37147909	37143716	37143841	37157859	37157955	6,5,8	0,1,0	9,12,17	0,0,0	316	125	1	1	1.0,0.664,1.0	1.0,1.0,1.0	-0.112	FALSE
130616	ENSG00000135776	ABCB10	chr1	-	229521440	229521635	229518840	229518875	229525935	229526116	51,42,69	0,2,0	23,16,30	0,2,3	320	125	0.0268405	0.169721	1.0,0.891,1.0	1.0,0.758,0.796	0.112	FALSE
131136	ENSG00000111325	OGFOD2	chr12	+	122974981	122975121	122974679	122974728	122975810	122975867	18,22,21	1,0,3	7,13,5	0,0,0	265	125	0.25072	1	0.895,1.0,0.768	1.0,1.0,1.0	-0.112	FALSE
133657	ENSG00000162687	KCNT2	chr1	-	196317147	196317269	196315891	196316021	196326716	196326889	3,0,1	0,0,1	0,4,5	0,0,2	247	125	1	1	1.0,NA,0.336	NA,1.0,0.559	-0.112	FALSE
134412	ENSG00000269713	NBPF9	chr1	-	149065636	149065764	149064430	149064482	149069593	149069645	4,7,8	1,0,0	6,4,11	0,0,0	253	125	1	1	0.664,1.0,1.0	1.0,1.0,1.0	-0.112	FALSE
135022	ENSG00000234171	RNASEH1-AS1	chr2	+	3559447	3559729	3558491	3558750	3561316	3561745	35,35,40	2,0,0	8,10,10	0,0,3	407	125	0.435191	1	0.843,1.0,1.0	1.0,1.0,0.506	0.112	FALSE
140056	ENSG00000112182	BACH2	chr6	-	90062883	90062963	90008601	90008856	90088960	90089109	19,20,13	109105122	3,1,1	3,5,5	205	125	0.865661	1	0.096,0.104,0.061	0.379,0.109,0.109	-0.112	FALSE
140823	ENSG00000171163	ZNF692	chr1	-	248856287	248856445	248855724	248855943	248856513	248856562	12,9,10	0,2,0	6,3,9	0,0,0	283	125	1	1	1.0,0.665,1.0	1.0,1.0,1.0	-0.112	FALSE
140968	ENSG00000111674	ENO2	chr12	+	6917580	6918048	6916416	6916512	6919565	6919763	48,39,42	3,1,0	0,0,2	0,0,0	593	125	1	1	0.771,0.892,1.0	NA,NA,1.0	-0.112	FALSE
141781	ENSG00000188529	SRSF10	chr1	-	23971572	23971620	23967306	23967956	23971849	23972012	11,14,7	4,0,0	6,0,6	0,0,0	173	125	1	1	0.665,1.0,1.0	1.0,NA,1.0	-0.112	FALSE
143257	ENSG00000143344	RGL1	chr1	+	183697402	183697512	183636084	183636501	183742125	183742289	1,5,6	16,18,23	3,2,6	15,3,9	235	125	0.253065	1	0.032,0.129,0.122	0.096,0.262,0.262	-0.112	FALSE
143373	ENSG00000130413	STK33	chr11	-	8480409	8480614	8477249	8477283	8594082	8594160	7,8,17	0,4,5	6,6,17	2,4,2	330	125	0.753213	1	1.0,0.431,0.563	0.532,0.362,0.763	0.112	FALSE
143707	ENSG00000257433	AC004241.1	chr12	+	47719604	47719699	47719146	47719272	47738396	47738564	7,5,10	2,0,0	4,7,16	0,0,0	220	125	1	1	0.665,1.0,1.0	1.0,1.0,1.0	-0.112	FALSE
147104	ENSG00000162437	RAVER2	chr1	+	64804733	64805049	64802975	64803061	64807205	64807474	4,4,2	0,0,0	11,7,6	0,1,0	441	125	1	1	1.0,1.0,1.0	1.0,0.665,1.0	0.112	FALSE
147643	ENSG00000164924	YWHAZ	chr8	-	100951928	100952128	100948595	100948732	100952849	100953057	22,32,39	3,1,0	12,1,10	0,0,0	325	125	0.297094	1	0.738,0.925,1.0	1.0,1.0,1.0	-0.112	FALSE
150378	ENSG00000105928	GSDME	chr7	-	24706199	24706376	24702759	24702833	24708126	24708254	10,9,26	1,0,3	51,58,86	0,2,0	302	125	0.152075	0.703758	0.805,1.0,0.782	1.0,0.923,1.0	-0.112	FALSE
151064	ENSG00000115392	FANCL	chr2	-	58162865	58163077	58161521	58161638	58163433	58163517	17,17,8	0,1,1	113,44,179	1,0,2	337	125	1	1	1.0,0.863,0.748	0.977,1.0,0.971	-0.112	FALSE
153707	ENSG00000047230	CTPS2	chrX	-	16707408	16707503	16702736	16702941	16712721	16712936	4,0,0	14,10,25	1,9,0	10,7,29	220	125	0.0564771	0.314531	0.14,0.0,0.0	0.054,0.422,0.0	-0.112	FALSE
153717	ENSG00000164638	SLC29A4	chr7	+	5285084	5285186	5283028	5283082	5290731	5290863	2,0,1	4,6,4	0,0,0	4,9,4	227	125	0.821354	1	0.216,0.0,0.121	0.0,0.0,0.0	0.112	FALSE
154858	ENSG00000115866	DARS	chr2	-	135979307	135979366	135961395	135961498	135985402	135985563	5,2,3	5,8,16	1,0,0	0,2,3	184	125	0.0151071	0.104824	0.405,0.145,0.113	1.0,0.0,0.0	-0.112	FALSE
156464	ENSG00000138380	CARF	chr2	+	202932880	202933083	202917876	202918043	202934501	202934599	0,0,4	1,2,3	0,0,0	4,2,4	328	125	0.227638	0.965707	0.0,0.0,0.337	0.0,0.0,0.0	0.112	FALSE
156467	ENSG00000138380	CARF	chr2	+	202942518	202942967	202941859	202941980	202952558	202952620	64,67,61	1,0,0	53,37,81	5,0,2	574	125	0.00141816	0.0141853	0.933,1.0,1.0	0.698,1.0,0.898	0.112	FALSE
157925	ENSG00000110066	KMT5B	chr11	-	68179469	68179616	68175017	68175183	68185780	68185928	27,31,39	8,11,9	10,6,5	1,6,4	272	125	0.354909	1	0.608,0.564,0.666	0.821,0.315,0.365	0.112	FALSE
158100	ENSG00000041982	TNC	chr9	-	115046499	115046682	115042218	115042341	115073602	115073772	0,1,2	41,28,31	1,4,2	6,5,11	308	125	0.00481085	0.0403173	0.0,0.014,0.026	0.063,0.245,0.069	-0.112	FALSE
158381	ENSG00000078177	N4BP2	chr4	+	40091628	40091751	40073454	40073551	40097226	40097569	0,0,4	12,9,4	0,0,0	13,8,23	248	125	0.330327	1	0.0,0.0,0.335	0.0,0.0,0.0	0.112	FALSE
159516	ENSG00000168273	SMIM4	chr3	+	52536582	52536773	52534802	52534877	52579017	52579237	5,10,9	1,0,0	3,0,3	0,0,0	316	125	1	1	0.664,1.0,1.0	1.0,NA,1.0	-0.112	FALSE
160223	ENSG00000234336	JAZF1-AS1	chr7	+	28181485	28181615	28180456	28180539	28185669	28185752	0,6,1	8,9,5	0,0,0	0,0,4	255	125	1	1	0.0,0.246,0.089	NA,NA,0.0	0.112	FALSE
160485	ENSG00000006634	DBF4	chr7	+	87887982	87888368	87887328	87887398	87896473	87896510	1,8,1	0,2,0	21,2,20	0,0,1	511	125	0.765806	1	1.0,0.495,1.0	1.0,1.0,0.83	-0.112	FALSE
161851	ENSG00000204371	EHMT2	chr6	-	31884890	31885311	31884644	31884799	31886580	31886682	37,32,44	1,0,3	23,13,28	0,0,0	546	125	0.213386	0.918753	0.894,1.0,0.771	1.0,1.0,1.0	-0.112	FALSE
163118	ENSG00000128596	CCDC136	chr7	+	128808470	128808672	128807359	128807545	128809449	128809644	13,9,15	106,73,99	3,0,7	13,4,4	327	125	0.165169	0.750514	0.045,0.045,0.055	0.081,0.0,0.401	-0.112	FALSE
163509	ENSG00000085788	DDHD2	chr8	+	38247712	38247834	38245741	38245950	38249707	38249803	1,2,4	1,0,0	1,0,11	0,2,0	247	125	0.229585	0.971954	0.336,1.0,1.0	1.0,0.0,1.0	0.112	FALSE
166237	ENSG00000119760	SUPT7L	chr2	-	27660978	27661155	27657344	27657669	27662178	27662281	5,7,9	6,7,11	7,5,5	2,4,8	302	125	0.597712	1	0.256,0.293,0.253	0.592,0.341,0.206	-0.112	FALSE
166330	ENSG00000233382	NKAPP1	chrX	-	120240226	120240355	120137041	120137186	120244763	120245233	2,4,2	0,1,0	11,3,3	0,0,0	254	125	1	1	1.0,0.663,1.0	1.0,1.0,1.0	-0.112	FALSE
167220	ENSG00000196776	CD47	chr3	-	108054252	108054348	108051938	108051970	108055519	108055566	18,11,7	64,45,47	0,0,0	0,4,5	221	125	1	1	0.137,0.121,0.078	NA,0.0,0.0	0.112	FALSE
167690	ENSG00000255052	FAM66D	chr8	+	12145876	12146015	12145638	12145700	12176822	12176965	0,2,1	4,9,17	0,2,1	3,2,3	264	125	0.357805	1	0.0,0.095,0.027	0.0,0.321,0.136	-0.112	FALSE
168060	ENSG00000223478	AL441992.1	chr9	+	128730063	128730248	128724444	128724635	128732841	128733194	0,5,3	5,5,15	2,0,0	30,32,52	310	125	0.00170823	0.0166217	0.0,0.287,0.075	0.026,0.0,0.0	0.112	FALSE
169283	ENSG00000182986	ZNF320	chr19	-	52893563	52893927	52891228	52891346	52897647	52897693	6,1,1	5,4,6	0,0,0	6,10,17	489	125	0.00164269	0.0160681	0.235,0.06,0.041	0.0,0.0,0.0	0.112	FALSE
169470	ENSG00000156482	RPL30	chr8	-	98044826	98045114	98042644	98042718	98045346	98045514	47,20,40	2,2,1	37,10,53	0,0,2	413	125	0.0405785	0.239623	0.877,0.752,0.924	1.0,1.0,0.889	-0.112	FALSE
169760	ENSG00000174799	CEP135	chr4	+	55999301	55999366	55991933	55992085	55999490	55999645	18,4,3	0,0,1	6,2,9	0,0,0	190	125	1	1	1.0,1.0,0.664	1.0,1.0,1.0	-0.112	FALSE
175693	ENSG00000132199	ENOSF1	chr18	-	692769	693178	690548	690745	693881	693908	0,0,1	4,5,2	1,0,1	2,0,1	534	125	1	1	0.0,0.0,0.105	0.105,NA,0.19	-0.112	FALSE
175984	ENSG00000171466	ZNF562	chr19	-	9658012	9658289	9656546	9656653	9659378	9659467	1,0,0	5,1,2	2,0,3	2,6,5	402	125	0.0949907	0.481081	0.059,0.0,0.0	0.237,0.0,0.157	-0.112	FALSE
176404	ENSG00000084207	GSTP1	chr11	+	67586106	67586271	67585137	67585241	67586388	67586656	12,15,14	11,15,10	29,11,48	37,26,61	290	125	0.113591	0.555466	0.32,0.301,0.376	0.253,0.154,0.253	0.112	FALSE
176429	ENSG00000110721	CHKA	chr11	-	68081726	68081848	68081403	68081457	68089820	68089880	17,14,26	1,0,4	11,4,18	0,0,0	247	125	0.0339325	0.206189	0.896,1.0,0.767	1.0,1.0,1.0	-0.112	FALSE
176545	ENSG00000131626	PPFIA1	chr11	+	70365379	70365435	70362287	70362488	70372211	70372390	0,1,1	5,2,8	0,0,0	1,5,5	181	125	1	1	0.0,0.257,0.079	0.0,0.0,0.0	0.112	FALSE
177487	ENSG00000170634	ACYP2	chr2	+	54057238	54057360	54050957	54051050	54106273	54106341	38,30,28	10,9,5	60,18,92	3,7,6	247	125	0.0534283	0.300462	0.658,0.628,0.739	0.91,0.565,0.886	-0.112	FALSE
179453	ENSG00000107771	CCSER2	chr10	+	84499910	84499959	84477574	84477664	84507293	84507333	2,3,11	0,0,4	0,0,1	0,0,0	174	125	1	1	1.0,1.0,0.664	NA,NA,1.0	-0.112	FALSE
179805	ENSG00000107554	DNMBP	chr10	-	100002941	100003023	99971979	99972134	100009837	100009919	10,2,13	14,30,15	4,3,6	14,24,24	207	125	0.0923721	0.470218	0.301,0.039,0.344	0.147,0.07,0.131	0.112	FALSE
180378	ENSG00000226210	AC215219.1	chr12	-	15912	16145	15084	15153	16721	16880	79,79,105	0,0,2	15,9,9	0,0,2	358	125	1	1	1.0,1.0,0.948	1.0,1.0,0.611	0.112	FALSE
182321	ENSG00000228065	LINC01515	chr10	+	65679351	65679408	65615736	65615761	65680959	65681466	0,1,0	1,0,4	1,0,1	1,1,2	182	125	1	1	0.0,1.0,0.0	0.407,0.0,0.256	0.112	FALSE
184431	ENSG00000005810	MYCBP2	chr13	-	77227041	77227157	77225434	77225554	77243058	77243160	3,8,6	69,49,83	2,0,3	7,8,3	241	125	0.592691	1	0.022,0.078,0.036	0.129,0.0,0.342	-0.112	FALSE
185220	ENSG00000248550	OTX2-AS1	chr14	+	56825741	56825884	56813290	56813469	56951376	56951521	3,2,11	42,32,30	0,6,8	17,6,13	268	125	0.102453	0.51135	0.032,0.028,0.146	0.0,0.318,0.223	-0.112	FALSE
185615	ENSG00000119723	COQ6	chr14	+	73953434	73953529	73949925	73950180	73955804	73956790	7,5,1	2,0,0	2,0,4	0,0,0	220	125	1	1	0.665,1.0,1.0	1.0,NA,1.0	-0.112	FALSE
709	ENSG00000226450	CYP2D8P	chr22	-	42150754	42150939	42150162	42150304	42151143	42151285	5,7,15	0,0,3	1,3,0	0,0,0	310	125	1	1	1.0,1.0,0.668	1.0,1.0,NA	-0.111	FALSE
2855	ENSG00000104936	DMPK	chr19	-	45770970	45771056	45769719	45770640	45771567	45771665	132,94,133	14,17,16	58,58,65	3,1,5	211	125	0.00126419	0.012829	0.848,0.766,0.831	0.92,0.972,0.885	-0.111	FALSE
3529	ENSG00000161249	DMKN	chr19	-	35497646	35497681	35497219	35497538	35498715	35498763	0,0,4	3,6,15	27,12,35	84,83,108	160	125	0.0271246	0.171177	0.0,0.0,0.172	0.201,0.101,0.202	-0.111	FALSE
6368	ENSG00000089101	CFAP61	chr20	+	20107645	20107771	20098654	20098814	20142856	20142948	0,0,3	5,3,3	0,0,0	3,20,12	251	125	0.59049	1	0.0,0.0,0.332	0.0,0.0,0.0	0.111	FALSE
7291	ENSG00000101019	UQCC1	chr20	-	35381917	35382025	35344109	35347272	35394091	35394196	26,10,29	3,1,0	11,14,6	0,0,0	233	125	0.326131	1	0.823,0.843,1.0	1.0,1.0,1.0	-0.111	FALSE
8091	ENSG00000129667	RHBDF2	chr17	-	76479732	76479941	76479081	76479277	76481374	76481545	16,5,14	3,0,0	5,6,13	0,0,0	334	125	0.503483	1	0.666,1.0,1.0	1.0,1.0,1.0	-0.111	FALSE
9135	ENSG00000108433	GOSR2	chr17	+	46964343	46965039	46955500	46955712	46966533	46966783	33,28,46	0,1,0	4,6,10	0,1,0	821	125	1	1	1.0,0.81,1.0	1.0,0.477,1.0	0.111	FALSE
13430	ENSG00000047578	KIAA0556	chr16	+	27654607	27654736	27648603	27648735	27677728	27677818	52,23,39	13,13,21	30,27,26	5,7,11	254	125	0.219438	0.938826	0.663,0.465,0.478	0.747,0.655,0.538	-0.111	FALSE
16056	ENSG00000166839	ANKDD1A	chr15	+	64914032	64914130	64911901	64911964	64915796	64915900	0,2,2	15,15,10	0,2,7	11,2,23	223	125	0.154518	0.712485	0.0,0.07,0.101	0.0,0.359,0.146	-0.111	FALSE
16485	ENSG00000166262	FAM227B	chr15	-	49588015	49588083	49577628	49577664	49611214	49611268	10,28,14	1,2,1	27,15,22	0,0,0	193	125	0.049459	0.281879	0.866,0.901,0.901	1.0,1.0,1.0	-0.111	FALSE
17293	ENSG00000166206	GABRB3	chr15	-	26642432	26642528	26621313	26621534	26772401	26772469	1,4,1	120103223	0,4,0	12,4,3	221	125	0.268136	1	0.005,0.021,0.003	0.0,0.361,0.0	-0.111	FALSE
18820	ENSG00000016864	GLT8D1	chr3	-	52703798	52703928	52697859	52697934	52705446	52705654	2,3,1	2,0,0	2,4,4	0,0,1	255	125	0.566344	1	0.329,1.0,1.0	1.0,1.0,0.662	-0.111	FALSE
18867	ENSG00000127990	SGCE	chr7	-	94621848	94621995	94618757	94618956	94622515	94622626	3,4,1	4,2,1	3,0,1	2,0,6	272	125	1	1	0.256,0.479,0.315	0.408,NA,0.071	0.111	FALSE
18877	ENSG00000127990	SGCE	chr7	-	94629718	94629821	94628201	94628359	94655989	94656147	62,43,50	2,5,11	122,76,193	6,3,4	228	125	0.00342051	0.0300504	0.944,0.825,0.714	0.918,0.933,0.964	-0.111	FALSE
19935	ENSG00000156345	CDK20	chr9	-	87969795	87969919	87969193	87969349	87970775	87970897	166146234	36,23,27	31,26,59	4,1,4	249	125	0.0128436	0.0916855	0.698,0.761,0.813	0.796,0.929,0.881	-0.111	FALSE
20000	ENSG00000141449	GREB1L	chr18	+	21518172	21518234	21516612	21516754	21520687	21520739	8,4,3	0,0,1	3,6,1	0,0,0	187	125	1	1	1.0,1.0,0.667	1.0,1.0,1.0	-0.111	FALSE
23460	ENSG00000116062	MSH6	chr2	+	47708182	47708430	47695818	47696097	47737390	47737506	3,2,6	0,0,1	0,0,2	0,0,0	373	125	1	1	1.0,1.0,0.668	NA,NA,1.0	-0.111	FALSE
23504	ENSG00000204120	GIGYF2	chr2	+	232722553	232722658	232703423	232703489	232724573	232724691	35,16,35	45,22,37	23,11,18	44,38,33	230	125	0.00962132	0.0722281	0.297,0.283,0.34	0.221,0.136,0.229	0.111	FALSE
24578	ENSG00000113389	NPR3	chr5	+	32724697	32724820	32709406	32710783	32738863	32739030	19,10,8	0,0,2	8,2,9	0,0,0	248	125	1	1	1.0,1.0,0.668	1.0,1.0,1.0	-0.111	FALSE
27555	ENSG00000172771	EFCAB12	chr3	-	129421366	129421803	129415244	129415401	129428439	129428651	18,9,11	0,1,0	0,0,8	0,0,0	562	125	1	1	1.0,0.667,1.0	NA,NA,1.0	-0.111	FALSE
27561	ENSG00000168152	THAP9	chr4	+	82905860	82905926	82904735	82904931	82906323	82906627	2,0,4	24,12,6	1,0,0	27,15,29	191	125	0.0356823	0.21493	0.052,0.0,0.304	0.024,0.0,0.0	0.111	FALSE
29930	ENSG00000103064	SLC7A6	chr16	+	68287745	68287871	68266590	68266721	68291557	68291658	9,4,16	0,1,0	1,2,2	0,0,0	251	125	1	1	1.0,0.666,1.0	1.0,1.0,1.0	-0.111	FALSE
30650	ENSG00000068650	ATP11A	chr13	+	112880545	112880649	112875808	112875941	112881815	112887168	2,8,0	1,3,1	0,0,4	2,0,2	229	125	1	1	0.522,0.593,0.0	0.0,NA,0.522	0.111	FALSE
33659	ENSG00000241684	ADAMTS9-AS2	chr3	+	64867167	64867257	64799464	64799745	65008944	65008986	0,1,6	0,0,1	2,1,1	0,0,0	215	125	1	1	NA,1.0,0.777	1.0,1.0,1.0	-0.111	FALSE
37905	ENSG00000160752	FDPS	chr1	+	155309788	155309965	155308915	155309076	155310042	155310205	18,28,37	22,39,25	40,34,53	30,19,31	302	125	0.0393445	0.233335	0.253,0.229,0.38	0.356,0.426,0.414	-0.111	FALSE
38669	ENSG00000143457	GOLPH3L	chr1	-	150694107	150694173	150661813	150661928	150694655	150694850	11,3,9	3,1,1	3,2,3	3,0,2	191	125	0.337712	1	0.706,0.663,0.855	0.396,1.0,0.495	0.111	FALSE
41437	ENSG00000116353	MECR	chr1	-	29223139	29223260	29220716	29220921	29230730	29230901	35,26,14	10,12,3	1,0,12	0,0,7	246	125	1	1	0.64,0.524,0.703	1.0,NA,0.466	-0.111	FALSE
42873	ENSG00000115239	ASB3	chr2	-	53765376	53765585	53750782	53750941	53786820	53786849	131,90,113	15,27,15	133101208	8,12,23	334	125	0.0432248	0.252488	0.766,0.555,0.738	0.862,0.759,0.772	-0.111	FALSE
44577	ENSG00000162298	SYVN1	chr11	-	65132247	65132308	65131273	65131373	65132731	65132780	3,5,6	0,0,2	0,0,1	0,0,0	186	125	1	1	1.0,1.0,0.668	NA,NA,1.0	-0.111	FALSE
47677	ENSG00000164142	FAM160A1	chr4	+	151454700	151454808	151409215	151409465	151482523	151482648	18,14,9	7,1,3	36,15,41	3,4,3	233	125	0.146595	0.683103	0.58,0.883,0.617	0.866,0.668,0.88	-0.111	FALSE
49391	ENSG00000171574	ZNF584	chr19	+	58410005	58410091	58408687	58409165	58415523	58415646	61,53,54	13,11,19	36,31,67	27,8,23	211	125	0.105578	0.52372	0.735,0.741,0.627	0.441,0.697,0.633	0.111	FALSE
49429	ENSG00000143450	OAZ3	chr1	+	151768144	151768233	151767247	151767299	151770171	151770257	6,15,4	2,2,2	9,0,8	2,0,1	214	125	1	1	0.637,0.814,0.539	0.724,NA,0.824	-0.111	FALSE
50824	ENSG00000136982	DSCC1	chr8	-	119850381	119850516	119846989	119847080	119853046	119853215	7,2,0	0,0,0	25,10,53	0,2,1	260	125	1	1	1.0,1.0,NA	1.0,0.706,0.962	0.111	FALSE
53741	ENSG00000118473	SGIP1	chr1	+	66695433	66695493	66694438	66694504	66719293	66719405	19,42,32	299294197	5,0,5	7,7,11	185	125	0.116101	0.565647	0.041,0.088,0.099	0.326,0.0,0.235	-0.111	FALSE
56063	ENSG00000086717	PPEF1	chrX	+	18733747	18733808	18707653	18707826	18749791	18749952	11,14,11	1,1,1	0,0,2	0,0,0	186	125	1	1	0.881,0.904,0.881	NA,NA,1.0	-0.111	FALSE
57914	ENSG00000143919	CAMKMT	chr2	+	44704282	44704343	44390240	44390305	44743621	44743657	17,2,3	0,0,1	16,10,17	0,0,0	186	125	1	1	1.0,1.0,0.668	1.0,1.0,1.0	-0.111	FALSE
58977	ENSG00000122481	RWDD3	chr1	+	95246541	95246657	95244210	95244715	95246755	95247217	27,8,8	1,3,0	147,68,200	9,1,2	241	125	0.807063	1	0.933,0.58,1.0	0.894,0.972,0.981	-0.111	FALSE
59156	ENSG00000148671	ADIRF	chr10	+	86970199	86970262	86968191	86968605	86970475	86970915	1,2,6	0,0,2	0,0,3	0,0,0	188	125	1	1	1.0,1.0,0.666	NA,NA,1.0	-0.111	FALSE
59172	ENSG00000146276	GABRR1	chr6	-	89203434	89203488	89201158	89201265	89217200	89217777	32,19,47	8,5,16	4,6,2	3,0,3	179	125	0.807372	1	0.736,0.726,0.672	0.482,1.0,0.318	0.111	FALSE
59337	ENSG00000152672	CLEC4F	chr2	-	70815993	70817112	70812446	70812598	70819354	70819444	96169132	1,1,3	2,0,3	0,0,0	1244	125	1	1	0.906,0.944,0.816	1.0,NA,1.0	-0.111	FALSE
59687	ENSG00000196345	ZKSCAN7	chr3	+	44569924	44570665	44568306	44568433	44582971	44583306	49,32,32	10,3,6	11,16,18	3,3,5	866	125	0.317306	1	0.414,0.606,0.435	0.346,0.435,0.342	0.111	FALSE
59711	ENSG00000160767	FAM189B	chr1	-	155254399	155254456	155253624	155253732	155254652	155254964	23,26,14	66,40,66	9,6,5	11,11,7	182	125	0.145352	0.678301	0.193,0.309,0.127	0.36,0.273,0.329	-0.111	FALSE
60594	ENSG00000144677	CTDSPL	chr3	+	37947056	37947211	37861959	37862278	37964570	37964672	32,12,33	0,4,0	110,99,154	2,0,4	280	125	0.773142	1	1.0,0.573,1.0	0.961,1.0,0.945	-0.111	FALSE
61408	ENSG00000142856	ITGB3BP	chr1	-	63527878	63527970	63508527	63508570	63529130	63529186	4,4,2	4,1,2	0,0,2	0,0,2	217	125	1	1	0.365,0.697,0.365	NA,NA,0.365	0.111	FALSE
62034	ENSG00000185842	DNAH14	chr1	+	225100712	225100884	225097117	225097239	225117683	225117788	0,0,0	1,0,1	2,1,4	18,2,13	297	125	1	1	0.0,NA,0.0	0.045,0.174,0.115	-0.111	FALSE
62643	ENSG00000166436	TRIM66	chr11	-	8678133	8678169	8674805	8674883	8679619	8679814	2,8,1	10,7,13	2,1,3	1,5,7	161	125	0.909103	1	0.134,0.47,0.056	0.608,0.134,0.25	-0.111	FALSE
62732	ENSG00000101204	CHRNA4	chr20	-	63355495	63355595	63349652	63351027	63355974	63356084	0,0,3	35,16,69	1,0,0	1,1,9	225	125	1	1	0.0,0.0,0.024	0.357,0.0,0.0	-0.111	FALSE
66654	ENSG00000241316	SUCLG2-AS1	chr3	+	67669815	67669909	67654696	67655102	67746770	67746957	0,3,4	0,1,0	9,13,31	0,0,5	219	125	1	1	NA,0.631,1.0	1.0,1.0,0.78	-0.111	FALSE
68368	ENSG00000114378	HYAL1	chr3	-	50300987	50301077	50299888	50300800	50302056	50302205	14,9,6	1,0,1	6,4,6	0,0,0	215	125	1	1	0.891,1.0,0.777	1.0,1.0,1.0	-0.111	FALSE
70289	ENSG00000268750	AC010522.1	chr19	+	57839022	57839149	57830311	57830564	57856103	57856233	27,23,33	0,5,2	10,13,23	0,0,1	252	125	0.0028305	0.0255567	1.0,0.695,0.891	1.0,1.0,0.919	-0.111	FALSE
70292	ENSG00000268750	AC010522.1	chr19	+	57856103	57856233	57819805	57819945	57858575	57858641	20,21,12	2,2,0	2,2,6	0,0,0	255	125	0.233023	0.983668	0.831,0.837,1.0	1.0,1.0,1.0	-0.111	FALSE
70913	ENSG00000106077	ABHD11	chr7	-	73737220	73737391	73736928	73737110	73737561	73737735	152,65,149	10,4,18	86,79,118	12,17,15	296	125	0.0259283	0.164859	0.865,0.873,0.778	0.752,0.662,0.769	0.111	FALSE
71487	ENSG00000105793	GTPBP10	chr7	+	90354457	90354549	90352815	90353009	90372154	90372228	89,81,85	13,10,9	58,37,64	3,0,5	217	125	0.00509162	0.0422867	0.798,0.824,0.845	0.918,1.0,0.881	-0.111	FALSE
72805	ENSG00000168092	PAFAH1B2	chr11	+	117163769	117163892	117144292	117144418	117175905	117176422	4,4,2	1,0,0	3,2,5	0,0,0	248	125	1	1	0.668,1.0,1.0	1.0,1.0,1.0	-0.111	FALSE
73377	ENSG00000162600	OMA1	chr1	-	58538794	58539310	58536512	58536741	58546702	58546800	86,60,30	2,6,0	84,76,161	0,0,4	641	125	0.0234103	0.151256	0.893,0.661,1.0	1.0,1.0,0.887	-0.111	FALSE
74644	ENSG00000012048	BRCA1	chr17	-	43110464	43110580	43106455	43106533	43115725	43115779	2,4,1	10,5,5	1,0,2	7,20,12	241	125	0.0243908	0.156484	0.094,0.293,0.094	0.069,0.0,0.08	0.111	FALSE
75754	ENSG00000112561	TFEB	chr6	-	41732648	41732767	41691000	41691235	41734899	41735060	1,3,7	3,2,0	2,4,12	5,3,3	244	125	0.632662	1	0.146,0.435,1.0	0.17,0.406,0.672	0.111	FALSE
77864	ENSG00000147394	ZNF185	chrX	+	152959698	152959937	152945266	152945464	152963838	152963949	8,3,10	0,0,0	40,72,89	4,2,1	364	125	0.00612454	0.049457	1.0,1.0,1.0	0.774,0.925,0.968	0.111	FALSE
77947	ENSG00000189283	FHIT	chr3	-	60011370	60011400	59922345	59922414	60014006	60014075	11,8,5	0,0,2	43,22,48	0,0,0	155	125	1	1	1.0,1.0,0.668	1.0,1.0,1.0	-0.111	FALSE
80003	ENSG00000121022	COPS5	chr8	-	67061291	67061422	67060496	67060545	67061853	67062029	7,5,13	1,2,0	1,4,0	0,4,0	256	125	1	1	0.774,0.55,1.0	1.0,0.328,NA	0.111	FALSE
81560	ENSG00000129535	NRL	chr14	-	24082467	24082875	24080106	24081568	24114721	24115014	995979818272	3,1,0	7,11,17	0,0,2	533	125	1	1	0.999,0.999,1.0	1.0,1.0,0.666	0.111	FALSE
87560	ENSG00000206561	COLQ	chr3	-	15475424	15475487	15474924	15474951	15479337	15479382	1,3,0	0,0,0	2,3,7	0,1,0	188	125	1	1	1.0,1.0,NA	1.0,0.666,1.0	0.111	FALSE
87999	ENSG00000083535	PIBF1	chr13	+	72973590	72973675	72965273	72965404	72998821	72998995	34,14,14	4,1,1	185,54,177	2,0,3	210	125	0.0121104	0.0873569	0.835,0.893,0.893	0.982,1.0,0.972	-0.111	FALSE
88284	ENSG00000099910	KLHL22	chr22	-	20488984	20489244	20457789	20458000	20495759	20495792	56,43,65	1,4,8	38,31,74	1,0,4	385	125	0.0452686	0.262261	0.948,0.777,0.725	0.925,1.0,0.857	-0.111	FALSE
88638	ENSG00000171466	ZNF562	chr19	-	9656546	9656653	9652712	9653878	9660719	9660874	17,12,28	1,2,0	14,14,22	0,0,0	232	125	0.805046	1	0.902,0.764,1.0	1.0,1.0,1.0	-0.111	FALSE
91985	ENSG00000188234	AGAP4	chr10	-	45841652	45841687	45834015	45834116	45844325	45844394	38,6,31	1,2,0	10,5,9	0,0,0	160	125	1	1	0.967,0.701,1.0	1.0,1.0,1.0	-0.111	FALSE
92862	ENSG00000122376	FAM35A	chr10	+	87175888	87176095	87170839	87170974	87180074	87180303	142,101,96	40,44,43	65,41,103	8,15,30	332	125	0.125753	0.603365	0.572,0.464,0.457	0.754,0.507,0.564	-0.111	FALSE
94481	ENSG00000090686	USP48	chr1	-	21689973	21690099	21680807	21680834	21701497	21701602	6,4,4	0,0,1	2,0,1	0,0,0	251	125	1	1	1.0,1.0,0.666	1.0,NA,1.0	-0.111	FALSE
95464	ENSG00000040531	CTNS	chr17	+	3647443	3647522	3637106	3637316	3654997	3655101	17,21,11	1,3,1	8,2,10	2,1,0	204	125	0.374672	1	0.912,0.811,0.871	0.71,0.551,1.0	0.111	FALSE
95720	ENSG00000182796	TMEM198B	chr12	+	55831256	55831349	55829959	55831083	55833446	55833541	24,10,9	1,2,2	41,26,47	5,1,1	218	125	0.641549	1	0.932,0.741,0.721	0.825,0.937,0.964	-0.111	FALSE
95920	ENSG00000135407	AVIL	chr12	-	57803523	57803669	57803246	57803391	57806359	57806539	31,30,32	0,1,0	9,13,16	0,4,0	271	125	0.254721	1	1.0,0.933,1.0	1.0,0.6,1.0	0.111	FALSE
97072	ENSG00000111231	GPN3	chr12	-	110457509	110457634	110453811	110453871	110465105	110465214	1,5,4	0,0,1	7,0,3	0,0,0	250	125	1	1	1.0,1.0,0.667	1.0,NA,1.0	-0.111	FALSE
98955	ENSG00000197558	SSPO	chr7	+	149779959	149780131	149779533	149779686	149780237	149780478	4,5,9	0,1,0	6,6,5	0,0,4	297	125	0.0976015	0.491718	1.0,0.678,1.0	1.0,1.0,0.345	0.111	FALSE
99264	ENSG00000114670	NEK11	chr3	+	131027929	131028002	131026950	131027202	131029612	131029878	6,13,6	0,0,0	10,13,20	1,2,0	198	125	0.921542	1	1.0,1.0,1.0	0.863,0.804,1.0	0.111	FALSE
99274	ENSG00000136367	ZFHX2	chr14	-	23530119	23530194	23529393	23529768	23531480	23531682	27,27,51	3,3,1	3,3,5	0,0,0	200	125	0.00545125	0.044794	0.849,0.849,0.97	1.0,1.0,1.0	-0.111	FALSE
99778	ENSG00000258776	AL161757.4	chr14	-	56881393	56881455	56817569	56817887	56887546	56887858	4,1,0	0,0,0	3,2,6	0,0,2	187	125	1	1	1.0,1.0,NA	1.0,1.0,0.667	0.111	FALSE
102187	ENSG00000235954	TTC28-AS1	chr22	+	27989804	27990026	27935160	27935230	27993123	27993292	12,13,11	1,1,2	19,11,31	1,12,2	347	125	0.242284	1	0.812,0.824,0.665	0.873,0.248,0.848	0.111	FALSE
102204	ENSG00000244625	MIATNB	chr22	+	26726643	26726720	26672766	26672987	26774155	26774217	1,2,3	2,8,4	1,0,0	2,2,0	202	125	1	1	0.236,0.134,0.317	0.236,0.0,NA	0.111	FALSE
102382	ENSG00000228315	GUSBP11	chr22	-	23652480	23652576	23640307	23640423	23659864	23660000	0,1,7	4,4,3	0,1,0	5,1,2	221	125	0.00510025	0.0423386	0.0,0.124,0.569	0.0,0.361,0.0	0.111	FALSE
103344	ENSG00000169169	CPT1C	chr19	+	49696505	49696602	49692238	49692393	49697384	49697465	2,5,0	1,0,5	0,0,7	2,0,1	222	125	1	1	0.53,1.0,0.0	0.0,NA,0.798	0.111	FALSE
106223	ENSG00000124243	BCAS4	chr20	+	50832708	50833018	50830278	50830380	50840536	50840930	0,2,7	3,0,1	0,4,6	2,0,0	435	125	0.0676067	0.364487	0.0,1.0,0.668	0.0,1.0,1.0	-0.111	FALSE
106382	ENSG00000182541	LIMK2	chr22	+	31225719	31225823	31212238	31212424	31258290	31259046	49,47,41	2,2,2	35,22,51	6,0,13	229	125	0.00667112	0.0531273	0.93,0.928,0.918	0.761,1.0,0.682	0.111	FALSE
106693	ENSG00000198646	NCOA6	chr20	-	34738858	34738932	34736689	34736758	34746806	34746928	2,5,5	18,17,25	0,0,0	3,0,2	199	125	1	1	0.065,0.156,0.112	0.0,NA,0.0	0.111	FALSE
109932	ENSG00000161381	PLXDC1	chr17	-	39079389	39079528	39079103	39079164	39083458	39083540	35,39,43	183123150	0,0,0	1,0,0	264	125	1	1	0.083,0.131,0.12	0.0,NA,NA	0.111	FALSE
110610	ENSG00000142494	SLC47A1	chr17	+	19566980	19567228	19566789	19566859	19577326	19577597	0,0,2	0,0,0	2,2,6	0,0,1	373	125	1	1	NA,NA,1.0	1.0,1.0,0.668	0.111	FALSE
110821	ENSG00000187824	TMEM220	chr17	-	10724454	10724552	10723269	10723329	10725010	10725134	4,1,3	22,13,5	2,0,0	21,3,20	223	125	0.00642756	0.0514723	0.092,0.041,0.252	0.051,0.0,0.0	0.111	FALSE
111275	ENSG00000132388	UBE2G1	chr17	-	4296716	4296809	4269258	4272516	4307020	4307123	5,2,6	3,0,0	7,8,8	0,0,1	218	125	0.340542	1	0.489,1.0,1.0	1.0,1.0,0.821	-0.111	FALSE
113178	ENSG00000169180	XPO6	chr16	-	28155707	28155771	28152929	28152964	28156073	28156527	3,0,0	4,3,4	0,0,0	1,0,0	189	125	1	1	0.332,0.0,0.0	0.0,NA,NA	0.111	FALSE
113745	ENSG00000006194	ZNF263	chr16	+	3285719	3285754	3283954	3284205	3286022	3286149	47,45,75	13,7,16	18,6,23	4,2,15	160	125	0.107744	0.53236	0.739,0.834,0.786	0.779,0.701,0.545	0.111	FALSE
114071	ENSG00000226686	LINC01535	chr19	+	37256187	37256229	37255915	37255982	37256398	37256519	3,0,3	2,0,1	0,0,4	2,0,0	167	125	1	1	0.529,NA,0.692	0.0,NA,1.0	0.111	FALSE
115300	ENSG00000166233	ARIH1	chr15	+	72518066	72518133	72496790	72496858	72544819	72544964	8,1,3	1,1,0	6,2,2	0,0,1	192	125	1	1	0.839,0.394,1.0	1.0,1.0,0.566	-0.111	FALSE
116242	ENSG00000128928	IVD	chr15	+	40427128	40427302	40415400	40415482	40435416	40435947	0,0,6	17,9,5	0,0,0	6,2,5	299	125	0.0774104	0.407891	0.0,0.0,0.334	0.0,0.0,0.0	0.111	FALSE
116616	ENSG00000128739	SNRPN	chr15	+	24959346	24959465	24958737	24958868	24962113	24962209	11,21,23	36,23,87	11,0,10	31,17,54	244	125	0.0282699	0.177238	0.135,0.319,0.119	0.154,0.0,0.087	0.111	FALSE
118347	ENSG00000083097	DOPEY1	chr6	+	83096734	83096823	83067665	83067779	83096924	83097115	50,36,55	31,22,30	17,32,29	8,6,16	214	125	0.155418	0.715652	0.485,0.489,0.517	0.554,0.757,0.514	-0.111	FALSE
119620	ENSG00000156831	NSMCE2	chr8	+	125099453	125099557	125091878	125091958	125102316	125102487	5,3,6	12,14,18	3,0,4	31,21,34	229	125	0.00349283	0.0306168	0.185,0.105,0.154	0.05,0.0,0.06	0.111	FALSE
120201	ENSG00000104497	SNX16	chr8	-	81826332	81826459	81823791	81823940	81829429	81829516	0,2,0	4,2,3	0,0,0	33,21,52	252	125	1	1	0.0,0.332,0.0	0.0,0.0,0.0	0.111	FALSE
120477	ENSG00000168268	NT5DC2	chr3	-	52524816	52524872	52524384	52524611	52524962	52525103	16,8,28	5,2,9	9,8,22	5,0,2	181	125	0.172822	0.778099	0.688,0.734,0.682	0.554,1.0,0.884	-0.111	FALSE
122037	ENSG00000186704	DTX2P1	chr7	+	77003288	77003365	77002162	77002321	77004217	77004308	2,3,2	11,10,15	0,0,0	1,0,4	202	125	1	1	0.101,0.157,0.076	0.0,NA,0.0	0.111	FALSE
124894	ENSG00000163629	PTPN13	chr4	+	86784343	86784609	86782200	86782262	86785230	86785368	23,58,23	1,0,2	32,10,24	0,0,0	391	125	0.809919	1	0.88,1.0,0.786	1.0,1.0,1.0	-0.111	FALSE
124939	ENSG00000163625	WDFY3	chr4	-	84886319	84886453	84879405	84879494	84896910	84897010	3,0,2	7,6,5	0,0,0	10,16,13	259	125	0.0751271	0.398169	0.171,0.0,0.162	0.0,0.0,0.0	0.111	FALSE
124987	ENSG00000172771	EFCAB12	chr3	-	129421366	129421803	129418253	129418445	129428439	129428651	18,10,9	0,0,1	0,0,8	0,0,0	562	125	1	1	1.0,1.0,0.667	NA,NA,1.0	-0.111	FALSE
125503	ENSG00000144290	SLC4A10	chr2	+	161755791	161755865	161708693	161708829	161770972	161771054	1,2,0	6,4,5	0,0,0	2,1,2	199	125	0.806573	1	0.095,0.239,0.0	0.0,0.0,0.0	0.111	FALSE
128037	ENSG00000168591	TMUB2	chr17	+	44187566	44188009	44187049	44187109	44189021	44189588	9,10,10	24,22,29	10,5,11	6,6,14	568	125	0.016853	0.114732	0.076,0.091,0.071	0.268,0.155,0.147	-0.111	FALSE
129736	ENSG00000136933	RABEPK	chr9	+	125207563	125207721	125203007	125203070	125227909	125228059	26,26,35	0,0,1	7,11,9	2,0,0	283	125	1	1	1.0,1.0,0.939	0.607,1.0,1.0	0.111	FALSE
130953	ENSG00000122435	TRMT13	chr1	+	100137023	100137085	100136881	100136928	100139648	100139711	16,22,3	0,0,1	35,5,49	0,0,0	187	125	1	1	1.0,1.0,0.667	1.0,1.0,1.0	-0.111	FALSE
131212	ENSG00000281731	AC110079.2	chr4	-	118675515	118675640	118673498	118673593	118677289	118677344	5,3,8	0,0,2	5,0,3	0,0,0	250	125	1	1	1.0,1.0,0.667	1.0,NA,1.0	-0.111	FALSE
132415	ENSG00000188747	NOXA1	chr9	+	137433030	137433074	137431235	137431341	137433204	137433263	16,18,16	0,2,3	8,22,18	0,0,0	169	125	0.056618	0.315184	1.0,0.869,0.798	1.0,1.0,1.0	-0.111	FALSE
133564	ENSG00000278610	AC093152.1	chr1	+	222823883	222823945	222815063	222815171	222899780	222899865	7,7,6	0,0,2	3,0,2	0,0,0	187	125	1	1	1.0,1.0,0.667	1.0,NA,1.0	-0.111	FALSE
133775	ENSG00000261606	AC091230.1	chr15	+	74824353	74824478	74823558	74823682	74825475	74826867	8,4,4	0,1,0	5,3,2	0,0,0	250	125	1	1	1.0,0.667,1.0	1.0,1.0,1.0	-0.111	FALSE
133809	ENSG00000100142	POLR2F	chr22	+	37959349	37959474	37956772	37956842	37967098	37967560	0,0,1	4,0,4	0,0,2	0,1,2	250	125	1	1	0.0,NA,0.111	NA,0.0,0.333	-0.111	FALSE
135436	ENSG00000129084	PSMA1	chr11	-	14557871	14558243	14518996	14519041	14610965	14611151	2,0,2	1,2,1	0,0,2	0,0,4	497	125	1	1	0.335,0.0,0.335	NA,NA,0.112	0.111	FALSE
136309	ENSG00000165698	SPACA9	chr9	+	132879628	132880106	132878897	132879014	132883910	132884091	1,2,0	5,1,4	0,0,0	30,15,55	603	125	1	1	0.04,0.293,0.0	0.0,0.0,0.0	0.111	FALSE
136720	ENSG00000167257	RNF214	chr11	+	117238725	117239140	117238600	117238646	117239800	117239860	3,8,3	16,6,5	0,0,1	6,0,5	540	125	1	1	0.042,0.236,0.122	0.0,NA,0.044	0.111	FALSE
137642	ENSG00000183530	PRR14L	chr22	-	31748123	31748247	31725543	31725610	31749992	31750131	0,0,3	6,1,3	0,0,0	11,6,11	249	125	0.588945	1	0.0,0.0,0.334	0.0,0.0,0.0	0.111	FALSE
138365	ENSG00000146966	DENND2A	chr7	-	140573378	140573686	140568762	140568813	140573807	140574008	3,3,8	6,5,8	2,0,3	1,3,1	433	125	0.579472	1	0.126,0.148,0.224	0.366,0.0,0.464	-0.111	FALSE
139773	ENSG00000143224	PPOX	chr1	+	161169442	161169720	161168992	161169183	161170619	161170769	4,0,2	5,3,4	0,0,0	1,0,1	403	125	1	1	0.199,0.0,0.134	0.0,NA,0.0	0.111	FALSE
140188	ENSG00000272894	AC004982.2	chr7	-	7554687	7554743	7552736	7552922	7555155	7555189	5,6,3	6,13,9	1,0,4	4,4,6	181	125	0.202237	0.880092	0.365,0.242,0.187	0.147,0.0,0.315	0.111	FALSE
140562	ENSG00000120370	GORAB	chr1	+	170533463	170533651	170532128	170532403	170539209	170539567	8,6,5	0,0,1	2,0,0	0,0,0	313	125	1	1	1.0,1.0,0.666	1.0,NA,NA	-0.111	FALSE
141515	ENSG00000100029	PES1	chr22	-	30605617	30605751	30605460	30605517	30606808	30607083	0,0,0	27,43,25	2,2,0	6,4,8	259	125	0.399816	1	0.0,0.0,0.0	0.139,0.194,0.0	-0.111	FALSE
141707	ENSG00000164142	FAM160A1	chr4	+	151415723	151415801	151409351	151409465	151454700	151454808	2,1,0	12,10,7	2,6,10	15,16,22	203	125	0.00196967	0.0187436	0.093,0.058,0.0	0.076,0.188,0.219	-0.111	FALSE
142526	ENSG00000119185	ITGB1BP1	chr2	-	9418625	9419031	9412268	9412405	9422478	9423250	7,4,5	0,2,0	8,4,15	1,0,0	531	125	0.5474	1	1.0,0.32,1.0	0.653,1.0,1.0	-0.111	FALSE
145762	ENSG00000198691	ABCA4	chr1	-	94056600	94056814	94055110	94055315	94060536	94060759	759458531	106,91,55	52,52,96	4,3,9	339	125	0.0133893	0.0948278	0.725,0.65,0.781	0.827,0.865,0.797	-0.111	FALSE
146533	ENSG00000163406	SLC15A2	chr3	+	121922189	121922302	121915615	121915693	121922774	121922861	49,35,21	2,0,5	178142282	0,3,2	238	125	0.00765544	0.059683	0.928,1.0,0.688	1.0,0.961,0.987	-0.111	FALSE
146829	ENSG00000115875	SRSF7	chr2	-	38746143	38746164	38743598	38745187	38746693	38747044	31,45,58	154136150	24,19,40	47,50,51	146	125	0.00779376	0.0605945	0.147,0.221,0.249	0.304,0.245,0.402	-0.111	FALSE
148092	ENSG00000101361	NOP56	chr20	+	2654388	2654575	2653278	2653393	2655324	2655512	5,2,5	0,0,1	0,0,3	0,0,0	312	125	1	1	1.0,1.0,0.667	NA,NA,1.0	-0.111	FALSE
152593	ENSG00000224078	SNHG14	chr15	+	25067408	25067531	25061949	25062088	25070119	25070259	23,32,54	3,1,2	10,23,13	0,0,0	248	125	0.0153313	0.106104	0.794,0.942,0.932	1.0,1.0,1.0	-0.111	FALSE
153145	ENSG00000168763	CNNM3	chr2	+	96828103	96828195	96827730	96827900	96828995	96829134	14,2,17	3,0,1	0,6,2	0,0,1	217	125	1	1	0.729,1.0,0.907	NA,1.0,0.535	0.111	FALSE
153409	ENSG00000154328	NEIL2	chr8	+	11779597	11779723	11771445	11771590	11783202	11783399	6,7,8	0,0,2	5,10,5	0,0,0	251	125	1	1	1.0,1.0,0.666	1.0,1.0,1.0	-0.111	FALSE
155926	ENSG00000214517	PPME1	chr11	+	74222315	74222631	74204352	74204445	74225204	74225256	0,1,2	0,0,2	0,0,1	0,2,0	441	125	1	1	NA,1.0,0.221	NA,0.0,1.0	0.111	FALSE
156764	ENSG00000125462	C1orf61	chr1	-	156413280	156413497	156407853	156407975	156414083	156414298	7,4,6	23,15,13	0,0,0	0,2,2	342	125	1	1	0.1,0.089,0.144	NA,0.0,0.0	0.111	FALSE
157016	ENSG00000163482	STK36	chr2	+	218679559	218679667	218676028	218676278	218679892	218680080	6,3,11	0,3,0	1,3,4	0,0,1	233	125	0.223546	0.952495	1.0,0.349,1.0	1.0,1.0,0.682	-0.111	FALSE
157026	ENSG00000163482	STK36	chr2	+	218696589	218696857	218694524	218694635	218697038	218697213	32,26,63	1,2,1	2,5,5	0,0,0	393	125	0.399748	1	0.911,0.805,0.952	1.0,1.0,1.0	-0.111	FALSE
158804	ENSG00000170919	TPT1-AS1	chr13	+	45351896	45352014	45344304	45344446	45354374	45354467	11,5,15	4,0,1	2,1,8	0,0,1	243	125	0.015057	0.104563	0.586,1.0,0.885	1.0,1.0,0.805	-0.111	FALSE
160061	ENSG00000001631	KRIT1	chr7	-	92245426	92245676	92244001	92244149	92245789	92245923	9,2,3	0,0,0	12,7,8	2,0,0	375	125	1	1	1.0,1.0,1.0	0.667,1.0,1.0	0.111	FALSE
160210	ENSG00000109339	MAPK10	chr4	-	86593732	86593827	86453029	86453181	86593909	86594625	2,0,3	2,2,4	4,4,13	20,30,40	220	125	0.88607	1	0.362,0.0,0.299	0.102,0.07,0.156	0.111	FALSE
160401	ENSG00000267270	PARD6G-AS1	chr18	+	80148553	80148647	80148048	80148254	80168818	80171733	21,15,18	2,2,0	6,9,11	0,0,0	219	125	0.284486	1	0.857,0.811,1.0	1.0,1.0,1.0	-0.111	FALSE
162139	ENSG00000241468	ATP5MF	chr7	-	99458197	99458385	99448955	99449193	99459146	99459263	1,4,5	0,0,1	1,2,1	0,0,0	313	125	1	1	1.0,1.0,0.666	1.0,1.0,1.0	-0.111	FALSE
162430	ENSG00000168255	POLR2J3	chr7	-	102546338	102546388	102545302	102545420	102566996	102568184	4,5,3	42,48,38	4,1,1	4,14,13	175	125	0.739301	1	0.064,0.069,0.053	0.417,0.049,0.052	-0.111	FALSE
164908	ENSG00000017483	SLC38A5	chrX	-	48459176	48459383	48458956	48459034	48459535	48459639	1,0,2	127818691193	0,4,0	1,3,5	332	125	0.267345	1	0.0,0.0,0.001	0.0,0.334,0.0	-0.111	FALSE
165219	ENSG00000131381	RBSN	chr3	-	15098183	15098274	15096534	15096710	15099034	15099133	102,59,72	29,38,60	44,38,71	12,22,17	216	125	0.140638	0.660721	0.671,0.473,0.41	0.68,0.5,0.707	-0.111	FALSE
166128	ENSG00000255085	AF186192.2	chr8	+	144705952	144706054	144700658	144700728	144706909	144707532	1,4,3	24,19,21	2,0,0	2,0,3	227	125	1	1	0.022,0.104,0.073	0.355,NA,0.0	-0.111	FALSE
166361	ENSG00000164162	ANAPC10	chr4	-	145064571	145064654	144994574	144995603	145081659	145081750	101,30,54	11,20,20	90,60,112	11,20,17	208	125	0.204547	0.887777	0.847,0.474,0.619	0.831,0.643,0.798	-0.111	FALSE
166362	ENSG00000164162	ANAPC10	chr4	-	145064571	145064654	144999256	144999294	145081659	145081750	8,6,9	0,1,0	3,5,7	1,0,1	208	125	1	1	1.0,0.783,1.0	0.643,1.0,0.808	0.111	FALSE
166366	ENSG00000164162	ANAPC10	chr4	-	145097256	145097562	145095984	145096111	145097687	145097760	1,4,2	3,8,4	0,0,2	0,0,2	431	125	1	1	0.088,0.127,0.127	NA,NA,0.225	-0.111	FALSE
166834	ENSG00000117143	UAP1	chr1	+	162590326	162590515	162588692	162588833	162597791	162597858	5,3,3	1,0,0	2,0,0	0,0,0	314	125	1	1	0.666,1.0,1.0	1.0,NA,NA	-0.111	FALSE
166918	ENSG00000197620	CXorf40A	chrX	+	149541118	149541292	149540740	149540799	149542018	149542085	15,9,26	27,12,38	3,6,11	20,19,28	299	125	0.00783021	0.0608224	0.188,0.239,0.222	0.059,0.117,0.141	0.111	FALSE
167824	ENSG00000132793	LPIN3	chr20	+	41352637	41352699	41352059	41352220	41352797	41352867	3,4,3	0,0,1	5,10,13	0,0,0	187	125	1	1	1.0,1.0,0.667	1.0,1.0,1.0	-0.111	FALSE
169396	ENSG00000156162	DPY19L4	chr8	+	94734677	94734754	94726401	94726441	94739412	94739534	2,1,3	1,0,2	0,2,1	0,0,4	202	125	1	1	0.553,1.0,0.481	NA,1.0,0.134	0.111	FALSE
169468	ENSG00000156482	RPL30	chr8	-	98044826	98045087	98042644	98042718	98045346	98045514	46,19,42	2,2,1	34,16,56	0,0,2	386	125	0.0437186	0.254786	0.882,0.755,0.932	1.0,1.0,0.901	-0.111	FALSE
170336	ENSG00000160948	VPS28	chr8	-	144425921	144426105	144424945	144425772	144426179	144426208	26,27,29	3,4,1	1,6,16	0,0,2	309	125	0.0123837	0.0890307	0.778,0.732,0.921	1.0,1.0,0.764	-0.111	FALSE
170458	ENSG00000080503	SMARCA2	chr9	+	2027691	2027775	2017585	2017799	2028986	2029030	0,3,2	11,5,16	0,0,0	34,24,59	209	125	0.124426	0.598037	0.0,0.264,0.07	0.0,0.0,0.0	0.111	FALSE
173058	ENSG00000175287	PHYHD1	chr9	+	128934010	128934243	128926867	128927196	128936447	128936503	0,0,1	3,1,6	2,0,0	2,0,9	358	125	1	1	0.0,0.0,0.055	0.259,NA,0.0	-0.111	FALSE
175172	ENSG00000198561	CTNND1	chr11	+	57791384	57791701	57761796	57762046	57794009	57794081	13,4,2	2,2,12	15,7,10	5,17,15	442	125	0.767117	1	0.648,0.361,0.045	0.459,0.104,0.159	0.111	FALSE
175690	ENSG00000132199	ENOSF1	chr18	-	692769	693175	690548	690745	693881	693908	1,2,2	4,5,2	0,0,0	2,0,1	531	125	1	1	0.056,0.086,0.191	0.0,NA,0.0	0.111	FALSE
176517	ENSG00000153827	TRIP12	chr2	-	229908964	229909082	229879981	229880128	229921270	229921358	14,10,16	22,14,24	5,3,14	20,15,24	243	125	0.0580215	0.321519	0.247,0.269,0.255	0.114,0.093,0.231	0.111	FALSE
177989	ENSG00000196372	ASB13	chr10	-	5644347	5644468	5642472	5642553	5648969	5649104	5,3,3	6,7,5	4,0,7	1,4,6	246	125	0.888149	1	0.297,0.179,0.234	0.67,0.0,0.372	-0.111	FALSE
179660	ENSG00000119977	TCTN3	chr10	-	95682588	95682839	95663695	95664300	95683100	95683195	2,3,6	0,0,1	0,0,4	0,0,0	376	125	1	1	1.0,1.0,0.666	NA,NA,1.0	-0.111	FALSE
179879	ENSG00000166171	DPCD	chr10	+	101605116	101605212	101601202	101601336	101609366	101609447	0,4,1	7,6,9	0,0,0	2,4,0	221	125	1	1	0.0,0.274,0.059	0.0,0.0,NA	0.111	FALSE
180043	ENSG00000180229	HERC2P3	chr15	-	20483726	20483876	20483402	20483517	20505390	20505493	3,0,1	3,8,23	0,0,0	2,7,4	275	125	0.529639	1	0.313,0.0,0.019	0.0,0.0,0.0	0.111	FALSE
180603	ENSG00000149100	EIF3M	chr11	+	32588647	32588732	32587045	32587144	32589546	32589641	7,2,4	4,2,3	1,2,2	1,0,3	210	125	0.867872	1	0.51,0.373,0.442	0.373,1.0,0.284	-0.111	FALSE
180813	ENSG00000075303	SLC25A40	chr7	-	87836729	87836769	87833567	87836361	87841632	87842267	2,1,2	0,1,4	11,5,9	1,2,7	165	125	0.628835	1	1.0,0.431,0.275	0.893,0.654,0.493	-0.111	FALSE
181341	ENSG00000139117	CPNE8	chr12	-	38762299	38762341	38762111	38762216	38767634	38767738	0,2,0	5,3,2	0,0,0	297130388	167	125	1	1	0.0,0.333,0.0	0.0,0.0,0.0	0.111	FALSE
182018	ENSG00000182796	TMEM198B	chr12	+	55835463	55835614	55833446	55833541	55836125	55836246	4,2,1	6,2,4	2,0,0	2,10,4	276	125	0.00614812	0.0496203	0.232,0.312,0.102	0.312,0.0,0.0	0.111	FALSE
182174	ENSG00000234690	AC106869.1	chr2	-	47332933	47333026	47220808	47221323	47336408	47336509	5,3,7	0,0,2	0,1,0	0,0,0	218	125	1	1	1.0,1.0,0.667	NA,1.0,NA	-0.111	FALSE
183514	ENSG00000005379	TSPOAP1	chr17	-	58304337	58304397	58301230	58302447	58305060	58305171	41,19,42	30,25,30	19,16,25	30,17,43	185	125	0.033184	0.202426	0.48,0.339,0.486	0.3,0.389,0.282	0.111	FALSE
631	ENSG00000186951	PPARA	chr22	+	46176752	46176836	46151883	46151970	46188722	46188822	40,30,29	6,0,1	29,40,36	5,4,6	209	125	0.0696714	0.37379	0.799,1.0,0.945	0.776,0.857,0.782	0.11	FALSE
3270	ENSG00000104814	MAP4K1	chr19	-	38589177	38589275	38587640	38587817	38592449	38592497	194140124	11,6,7	22,16,14	3,0,5	223	125	0.220387	0.942073	0.908,0.929,0.909	0.804,1.0,0.611	0.11	FALSE
3337	ENSG00000189144	ZNF573	chr19	-	37773660	37773751	37738286	37740194	37779543	37779553	38,28,9	0,0,0	20,7,22	0,2,0	216	125	1	1	1.0,1.0,1.0	1.0,0.669,1.0	0.11	FALSE
3703	ENSG00000213096	ZNF254	chr19	+	24091900	24092015	24087175	24087337	24103746	24103867	33,28,25	2,6,4	15,14,42	1,0,5	240	125	0.173833	0.781592	0.896,0.709,0.765	0.887,1.0,0.814	-0.11	FALSE
4233	ENSG00000132000	PODNL1	chr19	-	13934253	13934410	13933877	13933993	13935979	13936044	5,0,0	0,0,1	26,21,36	5,12,7	282	125	1	1	1.0,NA,0.0	0.697,0.437,0.695	-0.11	FALSE
5917	ENSG00000149646	CNBD2	chr20	+	35980458	35980622	35975948	35976002	35984626	35984778	10,7,0	2,0,0	0,1,2	0,0,1	289	125	1	1	0.684,1.0,NA	NA,1.0,0.464	0.11	FALSE
7040	ENSG00000134030	CTIF	chr18	+	48539757	48539831	48539157	48539312	48619537	48619745	37,47,46	39,39,70	23,2,12	14,21,30	199	125	0.124362	0.597821	0.373,0.431,0.292	0.508,0.056,0.201	0.11	FALSE
7064	ENSG00000184828	ZBTB7C	chr18	-	48165130	48165253	48041062	48041123	48185933	48185995	2,4,13	22,4,27	2,0,1	9,3,3	248	125	0.0182479	0.122703	0.044,0.335,0.195	0.101,0.0,0.144	0.11	FALSE
7483	ENSG00000101639	CEP192	chr18	+	13037236	13037301	13030464	13030608	13040829	13040956	17,11,5	0,1,0	28,19,36	2,4,3	190	125	0.00110579	0.0114372	1.0,0.879,1.0	0.902,0.758,0.888	0.11	FALSE
7746	ENSG00000100425	BRD1	chr22	-	49822950	49824331	49804203	49804360	49827496	49827512	271213308	1,0,1	80,69,189	0,4,0	1506	125	1	1	0.957,1.0,0.962	1.0,0.589,1.0	0.11	FALSE
8572	ENSG00000062716	VMP1	chr17	+	59735337	59735473	59707464	59707748	59764970	59765138	6,0,7	1,0,4	0,4,3	0,0,2	261	125	1	1	0.742,NA,0.456	NA,1.0,0.418	-0.11	FALSE
12246	ENSG00000090857	PDPR	chr16	+	70114869	70114930	70114371	70114440	70120460	70120719	15,17,21	28,25,45	5,5,8	23,11,37	186	125	0.0107091	0.0789228	0.265,0.314,0.239	0.127,0.234,0.127	0.11	FALSE
14707	ENSG00000090565	RAB11FIP3	chr16	+	491133	491268	488850	489000	496823	496859	129,80,268	148141170	115,68,132	54,51,106	260	125	0.0337593	0.205355	0.295,0.214,0.431	0.506,0.391,0.374	-0.11	FALSE
17246	ENSG00000206149	HERC2P9	chr15	+	28629265	28629441	28618523	28618655	28632636	28632807	9,9,18	1,0,1	8,9,12	0,0,0	301	125	1	1	0.789,1.0,0.882	1.0,1.0,1.0	-0.11	FALSE
19534	ENSG00000284922	AP000812.5	chr11	+	72088296	72088380	72080858	72080885	72093495	72093701	108,74,57	38,24,42	26,20,49	11,5,9	209	125	0.101883	0.509083	0.63,0.648,0.448	0.586,0.705,0.765	-0.11	FALSE
20466	ENSG00000196367	TRRAP	chr7	+	99045541	99045792	99032893	99033039	99047654	99048240	23,11,17	10,13,6	4,8,6	7,4,6	376	125	0.21098	0.91021	0.433,0.22,0.485	0.16,0.399,0.25	0.11	FALSE
21027	ENSG00000285219	AL591485.1	chr6	+	8558584	8558643	8437939	8438031	8836510	8836574	3,3,3	0,1,0	5,1,4	0,0,0	184	125	1	1	1.0,0.671,1.0	1.0,1.0,1.0	-0.11	FALSE
22978	ENSG00000114107	CEP70	chr3	-	138500734	138500881	138500398	138500567	138505294	138505465	35,21,17	2,0,3	139,53,184	3,0,1	272	125	0.0968912	0.488925	0.889,1.0,0.723	0.955,1.0,0.988	-0.11	FALSE
24631	ENSG00000133401	PDZD2	chr5	+	32000138	32000271	31983154	31983656	32010329	32010482	84,83,79	14,14,14	21,24,25	0,3,4	258	125	0.0769572	0.405917	0.744,0.742,0.732	1.0,0.795,0.752	-0.11	FALSE
24714	ENSG00000172785	CBWD1	chr9	-	146101	146158	134978	135030	152033	152078	21,24,17	3,0,0	27,24,28	7,1,4	182	125	0.00360001	0.0314236	0.828,1.0,1.0	0.726,0.943,0.828	0.11	FALSE
24976	ENSG00000158423	RIBC1	chrX	+	53430395	53430790	53428002	53428084	53430906	53431115	37,28,28	1,0,2	14,11,21	0,0,0	520	125	0.916887	1	0.899,1.0,0.771	1.0,1.0,1.0	-0.11	FALSE
25266	ENSG00000245685	FRG1-DT	chr4	-	189895531	189895643	189864592	189864786	189937196	189937333	0,2,2	2,0,4	0,2,0	0,1,0	237	125	1	1	0.0,1.0,0.209	NA,0.513,NA	-0.11	FALSE
26507	ENSG00000164074	ABHD18	chr4	+	128001715	128001760	127989720	127989821	128008919	128008998	1,1,0	10,7,7	6,12,6	19,32,45	170	125	1	1	0.068,0.095,0.0	0.188,0.216,0.089	-0.11	FALSE
26752	ENSG00000145362	ANK2	chr4	+	113151079	113151124	113049649	113049812	113174415	113174517	9,15,10	19,23,61	7,10,9	46,63,36	170	125	0.0423454	0.248204	0.258,0.324,0.108	0.101,0.105,0.155	0.11	FALSE
27341	ENSG00000146215	CRIP3	chr6	-	43306066	43306124	43305471	43305875	43306218	43306313	4,3,16	0,1,1	4,0,3	0,0,2	183	125	1	1	1.0,0.672,0.916	1.0,NA,0.506	0.11	FALSE
28105	ENSG00000180537	RNF182	chr6	+	13961479	13961562	13924866	13925023	13976908	13977158	1,0,0	9,11,6	0,0,1	0,0,4	208	125	1	1	0.063,0.0,0.0	NA,NA,0.131	-0.11	FALSE
28551	ENSG00000163293	NIPAL1	chr4	+	48032992	48033083	48030119	48030176	48034880	48035041	18,40,7	0,0,2	4,9,4	0,0,0	216	125	1	1	1.0,1.0,0.669	1.0,1.0,1.0	-0.11	FALSE
30036	ENSG00000156931	VPS8	chr3	+	184824930	184825048	184824544	184824785	184826162	184826231	3,8,15	27,15,24	7,6,4	43,37,73	243	125	0.00108646	0.01126	0.054,0.215,0.243	0.077,0.077,0.027	0.11	FALSE
30520	ENSG00000145428	RNF175	chr4	-	153712474	153712576	153710124	153710489	153715528	153715662	137,93,112	3,2,4	11,2,13	2,0,2	227	125	0.495382	1	0.962,0.962,0.939	0.752,1.0,0.782	0.11	FALSE
30625	ENSG00000171757	LRRC34	chr3	-	169796213	169796369	169795484	169795611	169800658	169800754	9,3,1	1,0,0	8,2,2	0,0,1	281	125	1	1	0.8,1.0,1.0	1.0,1.0,0.471	0.11	FALSE
33228	ENSG00000159433	STARD9	chr15	+	42585520	42585634	42575669	42575762	42634855	42634972	3,2,4	0,0,4	0,1,2	0,1,0	239	125	1	1	1.0,1.0,0.343	NA,0.343,1.0	0.11	FALSE
33667	ENSG00000248161	AC098487.1	chr4	-	102419263	102419359	102418716	102418988	102430396	102430498	0,0,4	1,0,0	1,0,5	2,0,0	221	125	1	1	0.0,NA,1.0	0.22,NA,1.0	-0.11	FALSE
35900	ENSG00000137821	LRRC49	chr15	+	70900921	70901024	70895848	70895936	70904551	70904596	83,50,56	10,9,12	35,40,47	0,6,5	228	125	0.0621015	0.340037	0.82,0.753,0.719	1.0,0.785,0.837	-0.11	FALSE
36666	ENSG00000183458	AC138932.1	chr16	+	14919244	14919428	14918454	14919126	14919862	14920083	18,14,38	2,0,2	7,3,6	0,0,0	309	125	0.250233	1	0.785,1.0,0.885	1.0,1.0,1.0	-0.11	FALSE
38191	ENSG00000132716	DCAF8	chr1	-	160261284	160261325	160243959	160244034	160262116	160262451	175197169	55,54,69	59,52,119	15,4,28	166	125	0.0189209	0.126504	0.706,0.733,0.648	0.748,0.907,0.762	-0.11	FALSE
40972	ENSG00000169255	B3GALNT1	chr3	-	161104784	161104895	161104318	161104406	161105234	161105303	57,62,49	66,59,84	106,80,90	77,42,104	236	125	0.0295194	0.183796	0.314,0.358,0.236	0.422,0.502,0.314	-0.11	FALSE
41408	ENSG00000204599	TRIM39	chr6	+	30327651	30327696	30326478	30326887	30328888	30329041	1,2,0	2,3,2	1,0,0	2,2,8	170	125	0.692324	1	0.269,0.329,0.0	0.269,0.0,0.0	0.11	FALSE
41568	ENSG00000113810	SMC4	chr3	+	160400599	160400965	160399637	160399749	160402675	160402867	8,8,8	0,1,0	1,0,0	0,0,0	491	125	1	1	1.0,0.671,1.0	1.0,NA,NA	-0.11	FALSE
44933	ENSG00000183323	CCDC125	chr5	-	69313984	69314043	69311117	69311204	69320236	69320345	22,10,10	1,4,4	20,11,28	2,2,3	184	125	0.309045	1	0.937,0.629,0.629	0.872,0.789,0.864	-0.11	FALSE
47112	ENSG00000134352	IL6ST	chr5	-	55969759	55969855	55964208	55964312	55976214	55976278	70,26,22	3,2,4	412231467	5,9,5	221	125	0.0179586	0.121027	0.93,0.88,0.757	0.979,0.936,0.981	-0.11	FALSE
47368	ENSG00000236810	ELOA-AS1	chr1	-	23772267	23772426	23772110	23772166	23778198	23778287	73,55,78	5,20,6	38,21,48	5,5,20	284	125	0.146458	0.682568	0.865,0.548,0.851	0.77,0.649,0.514	0.11	FALSE
48001	ENSG00000148660	CAMK2G	chr10	-	73825278	73825347	73824039	73824084	73828088	73828121	118112116	12,11,34	38,38,58	2,0,8	194	125	0.0164299	0.112331	0.864,0.868,0.687	0.924,1.0,0.824	-0.11	FALSE
49706	ENSG00000130413	STK33	chr11	-	8477249	8477283	8474680	8475066	8594082	8594289	3,6,3	10,12,14	6,0,3	20,9,22	159	125	0.186712	0.826663	0.191,0.282,0.144	0.191,0.0,0.097	0.11	FALSE
50700	ENSG00000183386	FHL3	chr1	-	37999256	37999432	37998717	37999148	38005438	38005606	19,19,33	2,0,2	22,18,17	0,0,0	301	125	0.265903	1	0.798,1.0,0.873	1.0,1.0,1.0	-0.11	FALSE
50812	ENSG00000144550	CPNE9	chr3	+	9718028	9718210	9717057	9717104	9718474	9718602	7,5,22	0,1,0	2,0,6	0,0,0	307	125	1	1	1.0,0.671,1.0	1.0,NA,1.0	-0.11	FALSE
51927	ENSG00000136861	CDK5RAP2	chr9	-	120407011	120407248	120404035	120404113	120408346	120408468	249215333	15,13,24	185211318	30,28,28	362	125	0.00205084	0.0193912	0.851,0.851,0.827	0.68,0.722,0.797	0.11	FALSE
52965	ENSG00000135749	PCNX2	chr1	-	233208517	233208610	233200153	233200264	233217898	233217931	8,13,13	0,1,2	46,46,71	0,0,0	218	125	0.733504	1	1.0,0.882,0.788	1.0,1.0,1.0	-0.11	FALSE
53766	ENSG00000186448	ZNF197	chr3	+	44630813	44630946	44629073	44629544	44631061	44631221	110,66,68	87,93,113	30,28,25	66,46,85	258	125	0.00143938	0.0143589	0.38,0.256,0.226	0.18,0.228,0.125	0.11	FALSE
56465	ENSG00000059588	TARBP1	chr1	-	234427316	234427388	234425672	234425793	234427575	234427766	35,20,16	1,0,1	60,48,97	3,9,12	197	125	1	1	0.957,1.0,0.91	0.927,0.772,0.837	0.11	FALSE
56512	ENSG00000223546	LINC00630	chrX	+	102816991	102817082	102769217	102769341	102839800	102839863	6,4,7	0,0,2	1,1,3	0,0,0	216	125	1	1	1.0,1.0,0.669	1.0,1.0,1.0	-0.11	FALSE
58072	ENSG00000135205	CCDC146	chr7	+	77167657	77167824	77122616	77122732	77241690	77241900	33,22,19	0,0,4	38,23,54	0,0,0	292	125	0.220014	0.940827	1.0,1.0,0.67	1.0,1.0,1.0	-0.11	FALSE
58805	ENSG00000032444	PNPLA6	chr19	+	7534378	7534446	7534151	7534239	7534749	7534902	42,63,48	11,6,11	16,17,42	7,9,5	193	125	0.262438	1	0.712,0.872,0.739	0.597,0.55,0.845	0.11	FALSE
62101	ENSG00000102900	NUP93	chr16	+	56837607	56837726	56834733	56834778	56839520	56839604	1,1,2	1,0,0	2,0,1	2,0,0	244	125	1	1	0.339,1.0,1.0	0.339,NA,1.0	0.11	FALSE
62118	ENSG00000074054	CLASP1	chr2	-	121409023	121409047	121407470	121407712	121410865	121410969	144129118	0,0,2	9,21,25	2,1,2	149	125	0.0904215	0.462084	1.0,1.0,0.98	0.791,0.946,0.913	0.11	FALSE
62220	ENSG00000198001	IRAK4	chr12	+	43763301	43763456	43760924	43760972	43768102	43768272	0,1,0	3,1,0	3,1,0	12,13,13	280	125	1	1	0.0,0.309,NA	0.1,0.033,0.0	0.11	FALSE
68778	ENSG00000214021	TTLL3	chr3	+	9818554	9818920	9813306	9813345	9825799	9825948	6,3,8	3,0,2	0,2,8	0,1,1	491	125	1	1	0.337,1.0,0.505	NA,0.337,0.671	0.11	FALSE
69644	ENSG00000164542	KIAA0895	chr7	-	36356901	36357590	36335045	36335178	36366915	36367201	63,66,81	0,2,2	20,17,41	2,0,2	814	125	0.506715	1	1.0,0.835,0.861	0.606,1.0,0.759	0.11	FALSE
70107	ENSG00000144231	POLR2D	chr2	-	127852924	127853105	127846698	127848185	127857765	127857949	17,9,11	0,0,0	13,3,5	0,0,1	306	125	1	1	1.0,1.0,1.0	1.0,1.0,0.671	0.11	FALSE
71180	ENSG00000175274	TP53I11	chr11	-	44939165	44939281	44938206	44938366	44949972	44950208	60,56,33	2,4,4	1,12,3	0,1,2	241	125	0.530508	1	0.94,0.879,0.811	1.0,0.862,0.438	0.11	FALSE
71460	ENSG00000008277	ADAM22	chr7	+	88184291	88184402	88181957	88182024	88193115	88193239	2,3,6	28,37,59	5,9,4	26,11,31	236	125	0.010461	0.0774261	0.036,0.041,0.051	0.092,0.302,0.064	-0.11	FALSE
72329	ENSG00000128536	CDHR3	chr7	+	105974843	105975046	105963238	105963364	105980967	105981133	2,0,1	0,0,0	16,5,17	3,0,0	328	125	1	1	1.0,NA,1.0	0.67,1.0,1.0	0.11	FALSE
73047	ENSG00000173598	NUDT4	chr12	+	93380987	93381031	93378577	93378790	93394608	93394719	5,2,3	19,15,8	1,2,7	42,27,67	169	125	0.0411612	0.24241	0.163,0.09,0.217	0.017,0.052,0.072	0.11	FALSE
74591	ENSG00000046651	OFD1	chrX	+	13751248	13751368	13749426	13749533	13753367	13753441	67,96,61	2,6,5	80,67,90	11,6,17	245	125	0.00434641	0.0369297	0.945,0.891,0.862	0.788,0.851,0.73	0.11	FALSE
75440	ENSG00000147155	EBP	chrX	+	48522192	48522252	48521868	48521907	48523698	48524072	4,1,4	13,10,10	2,0,0	10,12,9	185	125	0.00190517	0.0182219	0.172,0.063,0.213	0.119,0.0,0.0	0.11	FALSE
78018	ENSG00000185010	F8	chrX	-	155022409	155022496	154999478	154999600	155026779	155026868	5,0,4	11,0,2	3,0,5	2,1,6	212	125	1	1	0.211,NA,0.541	0.469,0.0,0.329	0.11	FALSE
78681	ENSG00000132793	LPIN3	chr20	+	41357881	41357957	41357360	41357447	41358236	41358351	1,1,2	0,0,2	4,2,15	1,0,0	201	125	0.632941	1	1.0,1.0,0.383	0.713,1.0,1.0	-0.11	FALSE
79055	ENSG00000172728	FUT10	chr8	-	33388962	33389798	33370823	33372804	33453215	33453510	121,53,78	16,3,23	103105168	14,6,12	961	125	0.177907	0.79577	0.496,0.697,0.306	0.489,0.695,0.646	-0.11	FALSE
79574	ENSG00000147485	PXDNL	chr8	-	51413149	51413258	51411249	51411407	51423574	51423731	0,1,2	0,0,0	26,22,32	2,3,0	234	125	1	1	NA,1.0,1.0	0.874,0.797,1.0	0.11	FALSE
79951	ENSG00000147576	ADHFE1	chr8	+	66445217	66445414	66444593	66444748	66447263	66447341	43,63,32	3,8,2	30,39,52	0,2,2	322	125	0.0109971	0.0806993	0.848,0.754,0.861	1.0,0.883,0.91	-0.11	FALSE
80476	ENSG00000133739	LRRCC1	chr8	+	85115099	85115275	85112931	85113099	85123412	85123606	38,41,31	3,0,5	42,38,71	8,4,10	301	125	0.0661685	0.358032	0.84,1.0,0.72	0.686,0.798,0.747	0.11	FALSE
80517	ENSG00000064115	TM7SF3	chr12	-	27003235	27003405	26999588	26999676	27014077	27014398	184184126	7,4,29	227188327	9,0,10	295	125	0.00612437	0.049457	0.918,0.951,0.648	0.914,1.0,0.933	-0.11	FALSE
80563	ENSG00000239672	NME1	chr17	+	51154224	51154444	51153664	51153724	51155650	51155780	74,86,101	5,12,16	9,9,8	0,0,2	345	125	0.00368465	0.0320168	0.843,0.722,0.696	1.0,1.0,0.592	-0.11	FALSE
81832	ENSG00000205913	SRRM2-AS1	chr16	-	2749544	2749659	2743551	2743719	2752441	2752600	1,0,0	2,2,0	0,0,10	4,0,7	240	125	1	1	0.207,0.0,NA	0.0,NA,0.427	-0.11	FALSE
82853	ENSG00000152763	WDR78	chr1	-	66847483	66847678	66840468	66840671	66862146	66862302	4,5,6	0,4,1	69,40,81	4,7,8	320	125	0.582434	1	1.0,0.328,0.701	0.871,0.691,0.798	-0.11	FALSE
82874	ENSG00000177888	ZBTB41	chr1	-	197175930	197176014	197175009	197175115	197176563	197176670	5,15,2	26,19,9	9,6,5	50,36,122	209	125	0.00111155	0.0114834	0.103,0.321,0.117	0.097,0.091,0.024	0.11	FALSE
83000	ENSG00000155974	GRIP1	chr12	-	66456186	66456342	66445321	66445508	66462923	66463093	10,11,26	1,0,2	25,15,27	0,0,0	281	125	0.678296	1	0.816,1.0,0.853	1.0,1.0,1.0	-0.11	FALSE
83402	ENSG00000107242	PIP5K1B	chr9	+	68742500	68742657	68705699	68705762	68818460	68818545	42,50,78	38,44,62	78,55,107	38,40,48	282	125	0.0144183	0.100789	0.329,0.335,0.358	0.476,0.379,0.497	-0.11	FALSE
85708	ENSG00000134769	DTNA	chr18	+	34829399	34829489	34827592	34827676	34838744	34838837	7,17,14	2,0,0	36,26,36	0,0,0	215	125	1	1	0.67,1.0,1.0	1.0,1.0,1.0	-0.11	FALSE
86387	ENSG00000246273	SBF2-AS1	chr11	+	9780375	9780575	9758295	9758503	9807847	9808038	114,96,83	13,3,6	36,32,26	3,6,4	325	125	0.191626	0.843422	0.771,0.925,0.842	0.822,0.672,0.714	0.11	FALSE
91135	ENSG00000165626	BEND7	chr10	-	13446484	13446541	13445315	13445560	13447265	13447316	0,2,6	1,7,4	0,4,0	1,0,1	182	125	0.230779	0.976052	0.0,0.164,0.507	0.0,1.0,0.0	-0.11	FALSE
91734	ENSG00000130023	ERMARD	chr6	+	169753316	169753372	169751624	169751663	169753863	169754032	2,0,0	16,7,11	0,2,0	6,2,23	181	125	1	1	0.079,0.0,0.0	0.0,0.408,0.0	-0.11	FALSE
91974	ENSG00000172661	WASHC2C	chr10	+	45777272	45777425	45773255	45773358	45778952	45779135	16,26,19	1,0,0	16,17,22	2,0,3	278	125	0.0229303	0.148628	0.878,1.0,1.0	0.782,1.0,0.767	0.11	FALSE
93137	ENSG00000155256	ZFYVE27	chr10	+	97743093	97743164	97738476	97738674	97748268	97748364	104,93,90	21,15,12	47,35,83	4,2,5	196	125	0.00177704	0.0171866	0.76,0.798,0.827	0.882,0.918,0.914	-0.11	FALSE
94035	ENSG00000151806	GUF1	chr4	+	44688006	44688146	44686509	44686713	44689285	44689409	159,95,104	22,11,11	54,59,71	12,9,20	265	125	0.0250228	0.159897	0.773,0.803,0.817	0.68,0.756,0.626	0.11	FALSE
97845	ENSG00000092531	SNAP23	chr15	+	42521613	42521708	42515236	42515354	42529674	42529820	36,42,29	0,1,0	6,4,6	0,0,2	220	125	1	1	1.0,0.96,1.0	1.0,1.0,0.63	0.11	FALSE
99592	ENSG00000213741	RPS29	chr14	-	49586284	49586478	49583576	49583675	49598399	49598683	6,3,4	0,0,4	2,4,4	0,1,0	319	125	0.0775779	0.408719	1.0,1.0,0.282	1.0,0.611,1.0	-0.11	FALSE
101055	ENSG00000160209	PDXK	chr21	+	43743668	43743802	43741666	43741771	43746078	43746125	2,1,0	1,0,0	8,7,5	0,6,2	259	125	1	1	0.491,1.0,NA	1.0,0.36,0.547	0.11	FALSE
101838	ENSG00000100211	CBY1	chr22	+	38671071	38671193	38670883	38670989	38673158	38673854	4,0,2	6,11,12	0,0,0	6,5,21	247	125	0.0294758	0.18358	0.252,0.0,0.078	0.0,0.0,0.0	0.11	FALSE
102208	ENSG00000244625	MIATNB	chr22	+	26726647	26726720	26672855	26672987	26774155	26774217	1,3,2	2,8,4	0,0,2	2,2,0	198	125	0.193885	0.851136	0.24,0.191,0.24	0.0,0.0,1.0	-0.11	FALSE
102369	ENSG00000273000	AP000347.2	chr22	-	23700725	23700831	23694118	23695517	23705428	23705541	21,15,18	8,10,15	11,4,16	1,4,7	231	125	0.373016	1	0.587,0.448,0.394	0.856,0.351,0.553	-0.11	FALSE
102727	ENSG00000131002	TXLNGY	chrY	+	19576704	19576822	19567828	19567951	19587209	19589847	4,4,2	15,8,21	12,16,24	25,23,39	243	125	0.00381015	0.0329644	0.121,0.205,0.047	0.198,0.264,0.24	-0.11	FALSE
103347	ENSG00000169169	CPT1C	chr19	+	49701316	49701618	49697325	49697465	49704709	49704787	20,14,25	1,1,7	6,0,1	0,0,1	427	125	1	1	0.854,0.804,0.511	1.0,NA,0.226	0.11	FALSE
104809	ENSG00000074855	ANO8	chr19	-	17333421	17333583	17333100	17333239	17333689	17333800	114129133	0,1,1	19,4,24	0,1,0	287	125	1	1	1.0,0.983,0.983	1.0,0.635,1.0	0.11	FALSE
105427	ENSG00000090661	CERS4	chr19	+	8250849	8250920	8210705	8210862	8251109	8251249	4,0,3	10,5,13	0,0,0	12,5,14	196	125	0.00207948	0.0196192	0.203,0.0,0.128	0.0,0.0,0.0	0.11	FALSE
108655	ENSG00000167861	HID1	chr17	-	74960025	74960089	74959880	74959937	74961872	74961989	48,47,92	0,0,2	22,8,32	0,3,0	189	125	0.529055	1	1.0,1.0,0.968	1.0,0.638,1.0	0.11	FALSE
110608	ENSG00000142494	SLC47A1	chr17	+	19555795	19555913	19555508	19555690	19555994	19556062	7,0,5	2,0,0	22,15,30	0,0,4	243	125	1	1	0.643,NA,1.0	1.0,1.0,0.794	-0.11	FALSE
111568	ENSG00000141002	TCF25	chr16	+	89906848	89907187	89906193	89906284	89910590	89910663	2,0,2	2,4,4	0,0,0	2,0,3	464	125	1	1	0.212,0.0,0.119	0.0,NA,0.0	0.11	FALSE
113852	ENSG00000260565	ERVK13-1	chr16	-	2671344	2671472	2669410	2669561	2671594	2672570	20,7,13	1,0,2	2,0,0	0,0,0	253	125	1	1	0.908,1.0,0.763	1.0,NA,NA	-0.11	FALSE
114982	ENSG00000173517	PEAK1	chr15	-	77255320	77255672	77252498	77252526	77283882	77284030	5,14,1	7,6,3	8,4,20	22,14,35	477	125	0.100575	0.503838	0.158,0.379,0.08	0.087,0.07,0.13	0.11	FALSE
116006	ENSG00000140264	SERF2	chr15	+	43793686	43793865	43792974	43793083	43794373	43796089	111102129	13,7,11	31,36,47	1,0,3	304	125	0.0035781	0.0312648	0.778,0.857,0.828	0.927,1.0,0.866	-0.11	FALSE
116482	ENSG00000248334	WHAMMP2	chr15	+	28752135	28752255	28751487	28751674	28754468	28754555	3,1,3	9,5,15	0,0,0	15,17,24	245	125	0.0034934	0.0306201	0.145,0.093,0.093	0.0,0.0,0.0	0.11	FALSE
116898	ENSG00000256053	APOPT1	chr14	+	103574106	103574495	103563172	103563379	103587273	103587364	0,2,0	0,1,4	0,2,0	0,4,1	514	125	1	1	NA,0.327,0.0	NA,0.108,0.0	0.11	FALSE
117486	ENSG00000128606	LRRC17	chr7	+	102913325	102913394	102913004	102913145	102933058	102933450	0,0,0	3,0,1	0,2,5	6,6,18	194	125	1	1	0.0,NA,0.0	0.0,0.177,0.152	-0.11	FALSE
117806	ENSG00000132423	COQ3	chr6	-	99380286	99380341	99377385	99377485	99383697	99383824	12,15,10	1,0,2	6,5,8	0,0,0	180	125	0.804248	1	0.893,1.0,0.776	1.0,1.0,1.0	-0.11	FALSE
118693	ENSG00000175727	MLXIP	chr12	+	122132307	122132383	122130843	122130933	122133347	122133987	184168176	9,4,31	1,0,7	0,0,0	201	125	1	1	0.927,0.963,0.779	1.0,NA,1.0	-0.11	FALSE
120928	ENSG00000135049	AGTPBP1	chr9	-	85681267	85681334	85677435	85677582	85692688	85692813	8,4,18	0,1,2	2,4,1	0,0,2	192	125	0.52928	1	1.0,0.723,0.854	1.0,1.0,0.246	0.11	FALSE
121038	ENSG00000124177	CHD6	chr20	-	41614846	41614962	41551304	41551360	41618339	41618494	3,1,2	14,5,6	0,0,1	46,31,54	241	125	0.00774851	0.0603072	0.1,0.094,0.147	0.0,0.0,0.01	0.11	FALSE
121763	ENSG00000166578	IQCD	chr12	-	113210000	113210128	113200579	113200813	113220996	113221094	4,5,2	9,6,4	0,3,0	2,0,3	253	125	0.121124	0.58502	0.18,0.292,0.198	0.0,1.0,0.0	-0.11	FALSE
123550	ENSG00000167635	ZNF146	chr19	+	36218125	36218195	36215132	36215196	36228747	36228819	209269213	68,54,90	63,62,118	50,21,51	195	125	0.0453054	0.262408	0.663,0.762,0.603	0.447,0.654,0.597	0.11	FALSE
124960	ENSG00000135824	RGS8	chr1	-	182669391	182669752	182666945	182666973	182671656	182671730	172146162	62,75,102	3,11,12	2,2,3	486	125	0.32511	1	0.416,0.334,0.29	0.278,0.586,0.507	-0.11	FALSE
126814	ENSG00000185798	WDR53	chr3	-	196560999	196561491	196554193	196554807	196566889	196567307	32,23,8	4,0,0	4,6,6	0,0,3	617	125	0.328868	1	0.618,1.0,1.0	1.0,1.0,0.288	0.11	FALSE
127515	ENSG00000163331	DAPL1	chr2	+	158838754	158838918	158807054	158807115	158862408	158862781	11,3,9	0,0,0	27,21,31	2,0,3	289	125	0.0443605	0.257942	1.0,1.0,1.0	0.854,1.0,0.817	0.11	FALSE
130410	ENSG00000090097	PCBP4	chr3	-	51961940	51962003	51961159	51961270	51962809	51963256	9,4,5	9,12,7	0,4,0	2,2,1	188	125	0.121557	0.586806	0.399,0.181,0.322	0.0,0.571,0.0	0.11	FALSE
130958	ENSG00000185344	ATP6V0A2	chr12	+	123756797	123756986	123754419	123754537	123757926	123758015	35,24,27	0,2,2	44,31,62	0,0,0	314	125	0.311402	1	1.0,0.827,0.843	1.0,1.0,1.0	-0.11	FALSE
131360	ENSG00000105583	WDR83OS	chr19	-	12668940	12669243	12668519	12668617	12669353	12671356	1,4,2	10,12,25	5,0,1	4,0,6	428	125	1	1	0.028,0.089,0.023	0.267,NA,0.046	-0.11	FALSE
132241	ENSG00000158186	MRAS	chr3	+	138349683	138350045	138349145	138349379	138372865	138373076	7,9,14	6,1,11	0,0,5	3,0,1	487	125	1	1	0.23,0.698,0.246	0.0,NA,0.562	0.11	FALSE
136620	ENSG00000136717	BIN1	chr2	-	127051171	127051243	127050801	127050912	127057472	127057601	7,4,9	2,0,3	43,15,56	6,0,6	197	125	0.7568	1	0.69,1.0,0.656	0.82,1.0,0.856	-0.11	FALSE
138178	ENSG00000162591	MEGF6	chr1	-	3508552	3508689	3507794	3507923	3509074	3509245	15,24,36	1,3,0	9,16,19	0,0,0	262	125	0.324817	1	0.877,0.792,1.0	1.0,1.0,1.0	-0.11	FALSE
138882	ENSG00000101003	GINS1	chr20	+	25419707	25419805	25418104	25418195	25425210	25425327	2,0,2	6,4,1	2,1,0	3,6,11	223	125	0.343361	1	0.157,0.0,0.529	0.272,0.085,0.0	0.11	FALSE
139887	ENSG00000117480	FAAH	chr1	+	46405870	46406083	46405722	46405794	46406243	46406368	3,9,4	2,0,1	2,4,13	1,6,0	338	125	0.298699	1	0.357,1.0,0.597	0.425,0.198,1.0	0.11	FALSE
142173	ENSG00000160055	TMEM234	chr1	-	32216383	32216748	32215846	32216281	32216888	32216947	22,27,32	0,0,0	13,13,16	0,0,2	490	125	1	1	1.0,1.0,1.0	1.0,1.0,0.671	0.11	FALSE
143320	ENSG00000230448	LINC00276	chr2	-	13841563	13841633	13710530	13710721	14316968	14317103	1,4,6	0,0,0	25,15,31	0,3,2	195	125	0.0805924	0.421544	1.0,1.0,1.0	1.0,0.762,0.909	0.11	FALSE
143552	ENSG00000076242	MLH1	chr3	+	37025636	37026005	37014431	37014544	37028783	37028932	8,4,13	1,0,0	5,8,5	0,0,0	494	125	1	1	0.669,1.0,1.0	1.0,1.0,1.0	-0.11	FALSE
144045	ENSG00000116922	C1orf109	chr1	-	37690333	37690437	37689605	37689883	37691458	37691581	23,9,8	1,0,0	6,8,9	1,0,1	229	125	1	1	0.926,1.0,1.0	0.766,1.0,0.831	0.11	FALSE
145351	ENSG00000143469	SYT14	chr1	+	209965892	209966013	209952708	209952756	210007712	210007790	4,2,9	1,0,0	26,10,24	0,0,0	246	125	1	1	0.67,1.0,1.0	1.0,1.0,1.0	-0.11	FALSE
146948	ENSG00000196975	ANXA4	chr2	+	69763033	69763076	69720790	69720871	69781519	69781574	0,6,5	11,13,16	0,1,0	0,9,19	168	125	1	1	0.0,0.256,0.189	NA,0.076,0.0	0.11	FALSE
148343	ENSG00000101638	ST8SIA5	chr18	-	46692135	46692255	46688883	46688919	46756377	46756810	6,1,4	0,0,1	0,0,1	0,0,0	245	125	1	1	1.0,1.0,0.671	NA,NA,1.0	-0.11	FALSE
150208	ENSG00000021574	SPAST	chr2	+	32098800	32099070	32089521	32089605	32114637	32114825	4,6,7	4,9,42	1,0,4	6,9,14	395	125	0.0548054	0.306782	0.24,0.174,0.05	0.05,0.0,0.083	0.11	FALSE
150229	ENSG00000107521	HPS1	chr10	-	98424334	98424374	98423879	98423887	98425540	98425720	11,8,8	0,0,3	19,16,29	0,0,0	165	125	0.57735	1	1.0,1.0,0.669	1.0,1.0,1.0	-0.11	FALSE
150639	ENSG00000271860	AL589740.1	chr6	+	97769541	97769702	97707758	97707804	97828048	97828206	0,1,0	0,1,10	0,0,1	1,4,3	286	125	1	1	NA,0.304,0.0	0.0,0.0,0.127	0.11	FALSE
151570	ENSG00000068724	TTC7A	chr2	+	46945151	46945236	46917183	46917277	46950362	46950526	3,1,4	12,8,16	0,0,0	4,1,2	210	125	0.00153183	0.01513	0.13,0.069,0.13	0.0,0.0,0.0	0.11	FALSE
153600	ENSG00000144366	GULP1	chr2	+	188522771	188522922	188483430	188483492	188529096	188529195	0,1,0	0,0,0	9,8,3	2,0,0	276	125	1	1	NA,1.0,NA	0.671,1.0,1.0	0.11	FALSE
154098	ENSG00000002822	MAD1L1	chr7	-	2230550	2230764	2229983	2230143	2232871	2232974	15,7,11	0,0,0	3,11,3	0,2,0	339	125	1	1	1.0,1.0,1.0	1.0,0.67,1.0	0.11	FALSE
154811	ENSG00000124920	MYRF	chr11	+	61755645	61755814	61755388	61755442	61765624	61766867	2,0,1	3,1,2	0,0,5	35,19,30	294	125	0.749981	1	0.221,0.0,0.175	0.0,0.0,0.066	0.11	FALSE
155685	ENSG00000144306	SCRN3	chr2	+	174398342	174398442	174395744	174395817	174399921	174400103	76,70,54	17,16,12	71,42,75	8,6,8	225	125	0.0160543	0.110182	0.713,0.709,0.714	0.831,0.795,0.839	-0.11	FALSE
156356	ENSG00000166762	CATSPER2	chr15	-	43649113	43649291	43647916	43648066	43649726	43649879	1,4,4	9,9,11	0,0,0	1,0,2	303	125	1	1	0.044,0.155,0.13	0.0,NA,0.0	0.11	FALSE
157000	ENSG00000074582	BCS1L	chr2	+	218661286	218661545	218659734	218659743	218661758	218661916	128144127	2,3,10	44,63,94	6,3,8	384	125	0.046188	0.266717	0.954,0.94,0.805	0.705,0.872,0.793	0.11	FALSE
157025	ENSG00000163482	STK36	chr2	+	218696526	218696857	218694523	218694635	218697038	218697213	47,37,35	1,2,1	25,41,41	0,0,0	456	125	0.119446	0.578642	0.928,0.835,0.906	1.0,1.0,1.0	-0.11	FALSE
158059	ENSG00000112787	FBRSL1	chr12	+	132572469	132572622	132572287	132572344	132574318	132574348	9,11,22	2,0,0	0,0,2	0,0,0	278	125	1	1	0.669,1.0,1.0	NA,NA,1.0	-0.11	FALSE
158742	ENSG00000234745	HLA-B	chr6	-	31354634	31354694	31354500	31354526	31355106	31355223	1,0,1	0,1,0	3,0,1	1,1,0	185	125	1	1	1.0,0.0,1.0	0.67,0.0,1.0	0.11	FALSE
159145	ENSG00000148187	MRRF	chr9	+	122285856	122286166	122285168	122285287	122291748	122291798	65,41,51	29,45,37	18,20,26	20,22,45	435	125	0.00847971	0.0650511	0.392,0.207,0.284	0.205,0.207,0.142	0.11	FALSE
160447	ENSG00000241973	PI4KA	chr22	-	20744307	20744720	20742607	20742764	20747582	20747702	380325323	11,8,10	137,83,226	7,14,3	538	125	0.0969733	0.489185	0.889,0.904,0.882	0.82,0.579,0.946	0.11	FALSE
161225	ENSG00000175497	DPP10	chr2	+	115162156	115162272	115161601	115162028	115309238	115309353	13,8,11	12,17,31	45,35,55	47,36,48	241	125	0.0236457	0.152457	0.36,0.196,0.155	0.332,0.335,0.373	-0.11	FALSE
161410	ENSG00000196313	POM121	chr7	+	72901035	72901128	72890961	72891110	72926261	72926477	17,16,19	217203249	5,6,4	9,19,34	218	125	0.0119128	0.0862153	0.043,0.043,0.042	0.242,0.153,0.063	-0.11	FALSE
162527	ENSG00000061938	TNK2	chr3	-	195882064	195882328	195879121	195879175	195883156	195883309	173156251	21,12,15	51,30,90	0,4,0	389	125	0.00124777	0.0126833	0.726,0.807,0.843	1.0,0.707,1.0	-0.11	FALSE
162787	ENSG00000179818	PCBP1-AS1	chr2	-	70055818	70055910	70053730	70053792	70059642	70059679	18,20,33	0,0,1	13,6,17	2,0,2	217	125	0.169633	0.766602	1.0,1.0,0.95	0.789,1.0,0.83	0.11	FALSE
162936	ENSG00000054277	OPN3	chr1	-	241628408	241628493	241604419	241604579	241639881	241640361	2,1,0	3,10,11	1,0,0	62,49,104	210	125	0.791411	1	0.284,0.056,0.0	0.01,0.0,0.0	0.11	FALSE
165399	ENSG00000148985	PGAP2	chr11	+	3823882	3824139	3808174	3808315	3824269	3824862	22,5,30	2,11,1	2,5,10	2,1,2	382	125	0.682878	1	0.783,0.129,0.908	0.247,0.621,0.621	0.11	FALSE
166417	ENSG00000179195	ZNF664	chr12	+	124003418	124003540	123973885	123974020	124004877	124004935	16,12,14	1,0,2	3,1,5	0,0,0	247	125	0.857625	1	0.89,1.0,0.78	1.0,1.0,1.0	-0.11	FALSE
166536	ENSG00000165675	ENOX2	chrX	-	130729877	130730007	130703119	130703254	130901683	130901731	0,0,2	6,7,2	0,0,0	8,0,15	255	125	1	1	0.0,0.0,0.329	0.0,NA,0.0	0.11	FALSE
169316	ENSG00000182986	ZNF320	chr19	-	52895338	52895460	52893778	52893856	52897519	52897655	2,0,1	13,4,15	5,0,3	5,3,14	247	125	0.0361166	0.217133	0.072,0.0,0.033	0.336,0.0,0.098	-0.11	FALSE
169467	ENSG00000156482	RPL30	chr8	-	98044826	98045082	98042644	98042775	98045346	98045514	48,28,27	23,42,49	29,17,20	11,11,18	381	125	0.100393	0.503163	0.406,0.179,0.153	0.464,0.336,0.267	-0.11	FALSE
169783	ENSG00000137337	MDC1	chr6	-	30715587	30715707	30715039	30715178	30716881	30717121	7,3,8	26,17,26	0,4,0	2,1,6	245	125	0.228109	0.967267	0.121,0.083,0.136	0.0,0.671,0.0	-0.11	FALSE
169851	ENSG00000284341	AL807752.7	chr9	+	136978933	136979131	136977517	136977692	136979222	136979299	1,0,2	0,1,0	15,13,44	1,3,3	323	125	0.0223957	0.14566	1.0,0.0,1.0	0.853,0.626,0.85	-0.11	FALSE
175646	ENSG00000162194	LBHD1	chr11	-	62671239	62671391	62669881	62670041	62671563	62671774	8,5,3	7,13,4	0,3,1	3,0,6	277	125	0.206622	0.894602	0.34,0.148,0.253	0.0,1.0,0.07	-0.11	FALSE
176938	ENSG00000073921	PICALM	chr11	-	85974708	85974812	85959036	85959060	85981128	85981228	45,24,96	16,16,43	62,37,69	15,8,34	229	125	0.196241	0.859307	0.606,0.45,0.549	0.693,0.716,0.526	-0.11	FALSE
176960	ENSG00000149196	HIKESHI	chr11	+	86318935	86319059	86306415	86306482	86326512	86326676	2,6,10	10,6,11	1,10,8	4,6,4	249	125	0.291079	1	0.091,0.334,0.313	0.112,0.456,0.501	-0.11	FALSE
179794	ENSG00000023191	RNH1	chr11	-	504823	505001	502061	502249	506608	506821	281192221	33,16,51	142130220	32,31,51	303	125	0.016955	0.115309	0.778,0.832,0.641	0.647,0.634,0.64	0.11	FALSE
180585	ENSG00000067560	RHOA	chr3	-	49368427	49368548	49359144	49360382	49368621	49368663	3,2,4	0,0,1	5,0,4	0,0,0	246	125	1	1	1.0,1.0,0.67	1.0,NA,1.0	-0.11	FALSE
180945	ENSG00000185985	SLITRK2	chrX	+	145820742	145820779	145820473	145820536	145821347	145821884	52,58,50	1,5,10	0,2,2	0,0,0	162	125	1	1	0.976,0.9,0.794	NA,1.0,1.0	-0.11	FALSE
181738	ENSG00000125629	INSIG2	chr2	+	118096418	118096768	118088473	118088541	118103196	118103321	73,34,66	0,2,3	22,6,23	0,0,0	475	125	0.0778952	0.410066	1.0,0.817,0.853	1.0,1.0,1.0	-0.11	FALSE
182109	ENSG00000111540	RAB5B	chr12	+	55989976	55990098	55986960	55987123	55991359	55991453	2,4,3	0,1,0	0,0,2	0,0,0	247	125	1	1	1.0,0.669,1.0	NA,NA,1.0	-0.11	FALSE
182231	ENSG00000135502	SLC26A10	chr12	+	57624002	57624327	57623835	57623913	57624499	57624606	44,31,114	2,2,0	3,2,5	0,0,0	450	125	0.476516	1	0.859,0.812,1.0	1.0,1.0,1.0	-0.11	FALSE
182880	ENSG00000075089	ACTR6	chr12	+	100210165	100210208	100207662	100207786	100210294	100210320	5,7,6	1,1,0	45,19,62	0,0,2	168	125	1	1	0.788,0.839,1.0	1.0,1.0,0.958	-0.11	FALSE
183246	ENSG00000176834	VSIG10	chr12	-	118121028	118121175	118117648	118117882	118126480	118126670	3,0,2	11,12,10	4,1,9	7,7,12	272	125	0.0100729	0.0750753	0.111,0.0,0.084	0.208,0.062,0.256	-0.11	FALSE
184932	ENSG00000100938	GMPR2	chr14	+	24238251	24238405	24237519	24237562	24238626	24239046	10,2,9	0,0,4	9,11,16	0,1,0	279	125	0.127677	0.610612	1.0,1.0,0.502	1.0,0.831,1.0	-0.11	FALSE
185562	ENSG00000100731	PCNX1	chr14	+	70988569	70988699	70978377	70978648	71009633	71009724	8,3,17	61,50,52	12,6,11	16,15,38	255	125	0.00732056	0.0574267	0.06,0.029,0.138	0.269,0.164,0.124	-0.11	FALSE
185587	ENSG00000259146	AC005476.2	chr14	-	71294036	71294280	71292728	71292902	71295262	71295456	0,0,0	2,1,3	0,2,1	2,2,4	369	125	1	1	0.0,0.0,0.0	0.0,0.253,0.078	-0.11	FALSE
185695	ENSG00000071889	FAM3A	chrX	-	154507810	154507885	154507405	154507490	154508288	154508347	133112105	37,12,50	68,58,99	10,7,16	200	125	0.0499078	0.283971	0.692,0.854,0.568	0.81,0.838,0.795	-0.11	FALSE
644	ENSG00000128408	RIBC2	chr22	+	45422289	45422408	45417601	45417946	45425947	45426175	1,5,5	0,0,0	8,15,19	2,0,0	244	125	1	1	1.0,1.0,1.0	0.672,1.0,1.0	0.109	FALSE
1059	ENSG00000100150	DEPDC5	chr22	+	31836998	31837155	31833865	31833980	31843094	31843212	0,3,2	0,0,1	6,6,4	0,2,4	282	125	1	1	NA,1.0,0.47	1.0,0.571,0.307	0.109	FALSE
1313	ENSG00000235954	TTC28-AS1	chr22	+	27940019	27940171	27935150	27935230	27989881	27990026	2,2,1	7,2,11	1,4,7	3,3,8	277	125	0.0306322	0.189492	0.114,0.311,0.039	0.131,0.376,0.283	-0.109	FALSE
1821	ENSG00000131002	TXLNGY	chrY	+	19598551	19598639	19597356	19597665	19599738	19599831	1,0,0	1,2,1	0,0,3	21,13,39	213	125	1	1	0.37,0.0,0.0	0.0,0.0,0.043	0.109	FALSE
2857	ENSG00000104936	DMPK	chr19	-	45770970	45771060	45769716	45770640	45771567	45771665	133,96,138	14,17,16	56,58,68	3,1,5	215	125	0.00147405	0.0146444	0.847,0.767,0.834	0.916,0.971,0.888	-0.109	FALSE
3249	ENSG00000187994	RINL	chr19	-	38871077	38871227	38870569	38870992	38871646	38871711	9,3,9	2,0,0	12,19,5	0,0,0	275	125	1	1	0.672,1.0,1.0	1.0,1.0,1.0	-0.109	FALSE
7470	ENSG00000101654	RNMT	chr18	+	13759941	13760208	13754113	13754147	13762038	13762344	240146220	20,26,36	113,96,197	14,4,14	392	125	0.0343607	0.208327	0.793,0.642,0.661	0.72,0.884,0.818	-0.109	FALSE
12249	ENSG00000090857	PDPR	chr16	+	70130422	70130544	70128783	70129122	70132150	70132300	70,45,71	9,4,5	16,41,34	0,0,3	247	125	0.00171285	0.0166586	0.797,0.851,0.878	1.0,1.0,0.852	-0.109	FALSE
14748	ENSG00000103126	AXIN1	chr16	-	346147	347106	314542	314683	352368	352449	106,97,119	4,8,19	84,71,122	4,4,6	1084	125	0.146004	0.680867	0.753,0.583,0.419	0.708,0.672,0.701	-0.109	FALSE
15503	ENSG00000140374	ETFA	chr15	-	76309931	76310064	76292430	76292513	76311349	76311443	43,31,50	4,3,5	30,18,30	0,0,3	258	125	0.0065906	0.0525856	0.839,0.834,0.829	1.0,1.0,0.829	-0.109	FALSE
17280	ENSG00000183060	LYSMD4	chr15	-	99731717	99732007	99727404	99729731	99732928	99733028	12,3,0	1,0,0	12,4,9	0,0,0	415	125	1	1	0.783,1.0,NA	1.0,1.0,1.0	-0.109	FALSE
17676	ENSG00000140104	CLBA1	chr14	+	104989631	104989707	104988942	104989088	104991490	104991620	24,29,28	37,45,35	9,8,13	27,16,40	201	125	0.00941849	0.0709788	0.287,0.286,0.332	0.172,0.237,0.168	0.109	FALSE
20454	ENSG00000196367	TRRAP	chr7	+	98945746	98945800	98942948	98943017	98945929	98945950	90,71,97	10,6,6	0,0,1	0,0,0	179	125	1	1	0.863,0.892,0.919	NA,NA,1.0	-0.109	FALSE
24240	ENSG00000251141	MRPS30-DT	chr5	-	44777908	44777992	44776755	44777328	44785048	44785181	6,1,0	1,0,0	2,1,4	0,0,0	209	125	1	1	0.782,1.0,NA	1.0,1.0,1.0	-0.109	FALSE
24249	ENSG00000251141	MRPS30-DT	chr5	-	44786825	44786952	44777036	44777101	44808641	44808726	2,2,4	25,12,19	0,0,7	2,4,3	252	125	0.933841	1	0.038,0.076,0.095	0.0,0.0,0.536	-0.109	FALSE
24259	ENSG00000038427	VCAN	chr5	+	83519348	83522309	83512102	83512396	83545536	83545650	105,65,96	1,1,2	14,25,28	0,2,1	3086	125	0.37082	1	0.81,0.725,0.66	1.0,0.336,0.531	0.109	FALSE
24311	ENSG00000113300	CNOT6	chr5	+	180569109	180569340	180567087	180567242	180573987	180578349	24,10,20	1,0,2	2,2,7	0,0,0	356	125	0.76066	1	0.894,1.0,0.778	1.0,1.0,1.0	-0.109	FALSE
24766	ENSG00000145526	CDH18	chr5	-	19981059	19981178	19838758	19839242	20255443	20255505	6,12,14	0,0,0	8,5,7	2,0,0	244	125	1	1	1.0,1.0,1.0	0.672,1.0,1.0	0.109	FALSE
25071	ENSG00000138744	NAAA	chr4	-	75914867	75914985	75913656	75914338	75919908	75919975	9,3,9	0,0,0	6,5,12	0,0,3	243	125	0.513632	1	1.0,1.0,1.0	1.0,1.0,0.673	0.109	FALSE
26247	ENSG00000197020	ZNF100	chr19	-	21744016	21744115	21722765	21727989	21765693	21765786	17,20,24	3,2,1	22,17,28	1,0,1	224	125	0.0133894	0.0948278	0.76,0.848,0.931	0.925,1.0,0.94	-0.109	FALSE
27384	ENSG00000131591	C1orf159	chr1	-	1083914	1084086	1081822	1082987	1084352	1084383	26,35,59	24,23,44	8,11,10	7,18,16	297	125	0.0251045	0.160368	0.313,0.39,0.361	0.325,0.205,0.208	0.109	FALSE
29975	ENSG00000164073	MFSD8	chr4	-	127942044	127942158	127939778	127939997	127943751	127943992	62,30,31	4,3,4	83,39,67	0,2,2	239	125	0.00294108	0.0264297	0.89,0.839,0.802	1.0,0.911,0.946	-0.109	FALSE
32224	ENSG00000175455	CCDC14	chr3	-	123956045	123956115	123955842	123955965	123956739	123956795	14,15,5	2,0,0	17,3,34	0,2,0	195	125	0.769871	1	0.818,1.0,1.0	1.0,0.49,1.0	0.109	FALSE
33105	ENSG00000178904	DPY19L3	chr19	+	32454938	32455040	32453144	32453276	32458099	32458173	9,21,11	0,1,2	49,22,51	0,0,0	227	125	0.790401	1	1.0,0.92,0.752	1.0,1.0,1.0	-0.109	FALSE
36680	ENSG00000183814	LIN9	chr1	-	226295841	226295946	226287663	226287797	226297718	226297813	75,50,41	7,3,2	50,33,79	7,3,19	230	125	0.0114786	0.0836388	0.853,0.901,0.918	0.795,0.857,0.693	0.109	FALSE
36760	ENSG00000166669	ATF7IP2	chr16	+	10387143	10387290	10386054	10386122	10387377	10387484	14,14,7	0,0,2	75,48,120	2,0,0	272	125	1	1	1.0,1.0,0.617	0.945,1.0,1.0	-0.109	FALSE
36880	ENSG00000213024	NUP62	chr19	-	49927693	49927815	49907542	49909884	49929325	49929429	178174205	80,88,139	100,100,97	30,28,47	247	125	0.0185952	0.124653	0.53,0.5,0.427	0.628,0.644,0.511	-0.109	FALSE
36887	ENSG00000213024	NUP62	chr19	-	49927693	49927848	49908104	49909884	49929325	49929435	161138176	80,88,139	87,76,90	30,28,47	280	125	0.0152217	0.105473	0.473,0.412,0.361	0.564,0.548,0.461	-0.109	FALSE
37736	ENSG00000165568	AKR1E2	chr10	+	4839728	4839826	4837458	4837581	4842420	4842504	0,2,5	0,3,2	4,4,2	3,0,5	223	125	1	1	NA,0.272,0.584	0.428,1.0,0.183	-0.109	FALSE
38096	ENSG00000164241	C5orf63	chr5	-	127056396	127056506	127052612	127052669	127058881	127059002	4,2,0	0,2,0	1,1,10	1,0,0	235	125	1	1	1.0,0.347,NA	0.347,1.0,1.0	-0.109	FALSE
38213	ENSG00000224699	LAMTOR5-AS1	chr1	+	110416008	110416188	110412172	110412293	110417488	110417640	6,10,8	0,2,0	3,0,6	0,0,0	305	125	1	1	1.0,0.672,1.0	1.0,NA,1.0	-0.109	FALSE
38214	ENSG00000224699	LAMTOR5-AS1	chr1	+	110416008	110416188	110412172	110412293	110418246	110418293	10,13,14	2,0,0	3,0,6	0,0,0	305	125	1	1	0.672,1.0,1.0	1.0,NA,1.0	-0.109	FALSE
39007	ENSG00000172965	MIR4435-2HG	chr2	-	111367486	111367575	111344060	111344237	111494884	111494957	4,12,8	0,0,0	7,4,13	2,0,0	214	125	1	1	1.0,1.0,1.0	0.672,1.0,1.0	0.109	FALSE
40230	ENSG00000164654	MIOS	chr7	+	7567606	7567688	7566871	7567072	7568025	7568123	38,12,6	21,13,28	27,11,30	24,7,24	207	125	0.227986	0.966825	0.522,0.358,0.115	0.405,0.487,0.43	-0.109	FALSE
40667	ENSG00000114026	OGG1	chr3	+	9781512	9781600	9756766	9756816	9787727	9788219	10,7,7	0,0,2	0,0,4	0,0,0	213	125	1	1	1.0,1.0,0.673	NA,NA,1.0	-0.109	FALSE
41711	ENSG00000154814	OXNAD1	chr3	+	16272144	16272321	16271658	16271722	16294855	16294997	14,28,15	0,0,0	7,4,5	0,0,1	302	125	1	1	1.0,1.0,1.0	1.0,1.0,0.674	0.109	FALSE
42907	ENSG00000106714	CNTNAP3	chr9	-	39140518	39140638	39132931	39133135	39165932	39166076	2,2,9	0,0,0	15,19,29	2,0,2	245	125	0.29239	1	1.0,1.0,1.0	0.793,1.0,0.881	0.109	FALSE
43211	ENSG00000115042	FAHD2A	chr2	+	95410526	95411026	95402790	95402992	95412433	95412542	75,81,76	1,1,4	139,71,161	0,0,0	625	125	0.0112241	0.0820784	0.938,0.942,0.792	1.0,1.0,1.0	-0.109	FALSE
43337	ENSG00000180881	CAPS2	chr12	-	75289620	75289775	75284960	75285080	75291743	75291820	9,7,2	3,0,0	15,4,20	0,0,1	280	125	0.464293	1	0.573,1.0,1.0	1.0,1.0,0.899	-0.109	FALSE
44454	ENSG00000156515	HK1	chr10	+	69394949	69395105	69379861	69380095	69400990	69401118	24,17,16	1,1,1	6,0,6	0,0,0	281	125	1	1	0.914,0.883,0.877	1.0,NA,1.0	-0.109	FALSE
46150	ENSG00000115947	ORC4	chr2	-	147938145	147938213	147930396	147935698	147939139	147939248	22,28,18	2,0,3	125,36,136	0,0,0	193	125	0.0760936	0.402251	0.877,1.0,0.795	1.0,1.0,1.0	-0.109	FALSE
46245	ENSG00000099840	IZUMO4	chr19	+	2098975	2099029	2098786	2098804	2099254	2099590	16,10,7	3,5,1	18,9,8	0,0,5	179	125	0.15676	0.720456	0.788,0.583,0.83	1.0,1.0,0.528	-0.109	FALSE
46540	ENSG00000113360	DROSHA	chr5	-	31515453	31515564	31514987	31515219	31521122	31521215	131126138	108138145	26,40,45	19,18,33	236	125	0.0307007	0.189828	0.391,0.326,0.335	0.42,0.541,0.419	-0.109	FALSE
48414	ENSG00000163607	GTPBP8	chr3	+	112995134	112995265	112993025	112993124	112996891	112996991	46,35,24	0,7,1	94,73,183	1,0,2	256	125	0.00153511	0.0151549	1.0,0.709,0.921	0.979,1.0,0.978	-0.109	FALSE
49861	ENSG00000160746	ANO10	chr3	-	43574808	43574864	43565652	43565727	43580352	43580472	9,9,3	0,0,1	44,62,78	0,0,0	181	125	1	1	1.0,1.0,0.674	1.0,1.0,1.0	-0.109	FALSE
50584	ENSG00000070367	EXOC5	chr14	-	57246710	57246858	57239594	57239659	57268621	57268725	10,9,12	0,2,0	5,7,12	0,0,0	273	125	1	1	1.0,0.673,1.0	1.0,1.0,1.0	-0.109	FALSE
50781	ENSG00000006837	CDKL3	chr5	-	134350248	134350427	134308573	134308727	134359896	134360091	0,1,1	0,0,0	4,3,5	0,0,1	304	125	1	1	NA,1.0,1.0	1.0,1.0,0.673	0.109	FALSE
51193	ENSG00000185379	RAD51D	chr17	-	35118500	35118619	35106987	35107122	35119110	35119157	18,19,15	0,0,0	15,14,12	0,0,3	244	125	0.580815	1	1.0,1.0,1.0	1.0,1.0,0.672	0.109	FALSE
51677	ENSG00000038945	MSR1	chr8	-	16497873	16497984	16495792	16495946	16511846	16511910	5,1,6	5,1,0	2,0,2	2,0,0	236	125	1	1	0.346,0.346,1.0	0.346,NA,1.0	-0.109	FALSE
53505	ENSG00000162761	LMX1A	chr1	-	165207481	165207614	165205863	165206034	165208062	165208132	2,0,0	2,19,4	0,0,0	19,23,23	258	125	1	1	0.326,0.0,0.0	0.0,0.0,0.0	0.109	FALSE
53541	ENSG00000205643	CDPF1	chr22	-	46248171	46248284	46247109	46247221	46250255	46250289	72,77,46	5,7,5	51,25,62	0,0,4	238	125	0.00338554	0.0298006	0.883,0.852,0.829	1.0,1.0,0.891	-0.109	FALSE
53805	ENSG00000138119	MYOF	chr10	-	93392916	93392955	93389029	93389154	93396141	93396224	8,4,28	0,1,2	223205271	0,0,1	164	125	0.812977	1	1.0,0.753,0.914	1.0,1.0,0.995	-0.109	FALSE
53818	ENSG00000053747	LAMA3	chr18	+	23907549	23907666	23905521	23905624	23909152	23909295	8,2,9	2,0,0	11,21,25	0,0,0	242	125	1	1	0.674,1.0,1.0	1.0,1.0,1.0	-0.109	FALSE
53827	ENSG00000135063	FAM189A2	chr9	+	69336212	69336269	69325274	69325723	69375735	69375864	1,1,3	0,0,0	15,6,8	0,2,0	182	125	1	1	1.0,1.0,1.0	1.0,0.673,1.0	0.109	FALSE
55106	ENSG00000214711	CAPN14	chr2	-	31177025	31177142	31176586	31176642	31177745	31177821	4,1,9	1,0,0	1,0,0	0,0,0	242	125	1	1	0.674,1.0,1.0	1.0,NA,NA	-0.109	FALSE
56200	ENSG00000163082	SGPP2	chr2	+	222521766	222521946	222474567	222474726	222524943	222525033	0,0,20	0,0,1	6,3,12	0,0,0	305	125	1	1	NA,NA,0.891	1.0,1.0,1.0	-0.109	FALSE
56846	ENSG00000143537	ADAM15	chr1	+	155061417	155061489	155060204	155060343	155062244	155062369	29,25,25	0,0,0	24,13,25	0,4,0	197	125	0.264043	1	1.0,1.0,1.0	1.0,0.673,1.0	0.109	FALSE
57744	ENSG00000145782	ATG12	chr5	-	115840817	115840934	115840496	115840612	115841389	115841544	29,22,8	5,11,12	4,6,9	4,10,3	242	125	0.325484	1	0.75,0.508,0.256	0.341,0.237,0.608	0.109	FALSE
58199	ENSG00000226471	Z93930.2	chr22	+	28821971	28822179	28800682	28800737	28844126	28844199	13,7,11	0,0,2	12,2,18	0,0,0	333	125	1	1	1.0,1.0,0.674	1.0,1.0,1.0	-0.109	FALSE
63659	ENSG00000138399	FASTKD1	chr2	-	169540050	169540179	169537226	169537340	169544720	169544835	19,12,9	2,0,1	61,20,101	1,0,0	254	125	0.726609	1	0.824,1.0,0.816	0.968,1.0,1.0	-0.109	FALSE
66134	ENSG00000183833	MAATS1	chr3	+	119706808	119706885	119703021	119703222	119708590	119708674	16,16,17	0,2,2	15,7,16	0,0,0	202	125	0.281795	1	1.0,0.832,0.84	1.0,1.0,1.0	-0.109	FALSE
66196	ENSG00000168385	2002-09-01	chr2	+	241317498	241317599	241315943	241315982	241320202	241320287	60,52,33	6,1,10	18,13,36	0,1,2	226	125	0.0060663	0.049081	0.847,0.966,0.646	1.0,0.878,0.909	-0.109	FALSE
66351	ENSG00000226824	AC006001.2	chr7	+	66668763	66668913	66654585	66654626	66669742	66669855	16,17,9	0,0,2	1,2,1	0,0,0	275	125	1	1	1.0,1.0,0.672	1.0,1.0,1.0	-0.109	FALSE
71990	ENSG00000255036	AL512590.3	chr9	+	97318462	97318582	97317064	97317228	97320125	97320205	40,25,37	5,10,10	30,27,33	5,6,2	245	125	0.159157	0.729333	0.803,0.561,0.654	0.754,0.697,0.894	-0.109	FALSE
73348	ENSG00000106477	CEP41	chr7	-	130400038	130400254	130393770	130399039	130400706	130400821	158129214	39,33,43	53,63,75	8,10,9	341	125	0.0277835	0.174634	0.598,0.589,0.646	0.708,0.698,0.753	-0.109	FALSE
76324	ENSG00000138593	SECISBP2L	chr15	-	49019417	49019552	49017547	49017628	49027364	49027480	204181136	55,31,28	180181241	24,15,35	260	125	0.00197697	0.0188062	0.641,0.737,0.7	0.783,0.853,0.768	-0.109	FALSE
76381	ENSG00000169598	DFFB	chr1	+	3873013	3873137	3872471	3872572	3883506	3885429	8,19,36	27,26,49	7,5,12	41,20,35	249	125	0.00259018	0.0236919	0.129,0.268,0.269	0.079,0.112,0.147	0.109	FALSE
78526	ENSG00000078487	ZCWPW1	chr7	-	100415974	100416097	100409427	100409544	100425029	100425136	38,16,25	6,4,6	20,32,41	4,1,6	248	125	0.193828	0.850933	0.761,0.668,0.677	0.716,0.942,0.775	-0.109	FALSE
78957	ENSG00000198626	RYR2	chr1	+	237791428	237791515	237787953	237788135	237792104	237792323	7,5,7	0,0,2	5,8,15	0,0,0	212	125	1	1	1.0,1.0,0.674	1.0,1.0,1.0	-0.109	FALSE
81762	ENSG00000104529	EEF1D	chr8	-	143581285	143581706	143581053	143581154	143586218	143586290	6,2,9	0,0,1	3,9,15	0,0,0	546	125	1	1	1.0,1.0,0.673	1.0,1.0,1.0	-0.109	FALSE
82798	ENSG00000123179	EBPL	chr13	-	49669776	49669846	49663056	49663195	49691253	49691463	162145108	33,45,46	205,83,327	21,31,32	195	125	0.0147802	0.102936	0.759,0.674,0.601	0.862,0.632,0.868	-0.109	FALSE
83013	ENSG00000215126	CBWD6	chr9	-	41156382	41156439	41145280	41145332	41161600	41161723	8,5,6	0,0,2	7,7,0	0,0,0	182	125	1	1	1.0,1.0,0.673	1.0,1.0,NA	-0.109	FALSE
83709	ENSG00000187764	SEMA4D	chr9	-	89418055	89418118	89405350	89405699	89455887	89455953	34,21,37	25,13,26	16,11,33	8,8,7	188	125	0.122246	0.589509	0.475,0.518,0.486	0.571,0.478,0.758	-0.109	FALSE
85258	ENSG00000198870	STKLD1	chr9	+	133400412	133400529	133395599	133395763	133403699	133403828	3,4,6	0,1,0	0,1,1	0,0,0	242	125	1	1	1.0,0.674,1.0	NA,1.0,1.0	-0.109	FALSE
89906	ENSG00000132275	RRP8	chr11	-	6601851	6602215	6600668	6600775	6603403	6603604	61,63,89	1,4,4	57,52,89	0,0,2	489	125	0.0012238	0.012477	0.94,0.801,0.85	1.0,1.0,0.919	-0.109	FALSE
90511	ENSG00000166250	CLMP	chr11	-	123074701	123074843	123069864	123073774	123083084	123083207	26,14,75	2,1,2	13,15,23	0,0,0	267	125	0.138205	0.651424	0.859,0.868,0.946	1.0,1.0,1.0	-0.109	FALSE
90754	ENSG00000173542	MOB1B	chr4	+	70950699	70950811	70902377	70902550	70958873	70959040	7,3,14	47,36,55	10,8,10	35,10,35	237	125	0.0342305	0.207692	0.073,0.042,0.118	0.131,0.297,0.131	-0.109	FALSE
91655	ENSG00000095794	CREM	chr10	+	35148367	35148491	35126840	35127193	35178888	35178986	175138179	30,23,20	105,99,144	8,1,19	249	125	0.00903235	0.0685797	0.745,0.751,0.818	0.868,0.98,0.792	-0.109	FALSE
91964	ENSG00000237840	FAM21FP	chr10	-	45720993	45721064	45719836	45719955	45721698	45721786	3,9,4	0,1,1	13,2,4	0,4,0	196	125	0.144896	0.67657	1.0,0.852,0.718	1.0,0.242,1.0	0.109	FALSE
92253	ENSG00000028116	VRK2	chr2	+	58086338	58086426	58084088	58084138	58088340	58088446	3,2,0	0,0,0	61,38,92	0,10,1	213	125	1	1	1.0,1.0,NA	1.0,0.69,0.982	0.109	FALSE
93104	ENSG00000052749	RRP12	chr10	-	97409661	97409859	97401133	97401368	97426022	97426074	1,4,0	2,1,2	3,4,0	10,3,15	323	125	0.709235	1	0.162,0.608,0.0	0.104,0.34,0.0	0.109	FALSE
93366	ENSG00000197748	CFAP43	chr10	-	104230589	104230843	104214258	104214426	104232181	104232305	10,8,4	1,1,0	4,10,14	2,1,0	379	125	0.492057	1	0.767,0.725,1.0	0.397,0.767,1.0	0.109	FALSE
94381	ENSG00000139192	TAPBPL	chr12	+	6458644	6458947	6457405	6457744	6460854	6460938	7,9,9	1,0,0	17,27,32	0,0,0	428	125	1	1	0.672,1.0,1.0	1.0,1.0,1.0	-0.109	FALSE
96186	ENSG00000111596	CNOT2	chr12	+	70294236	70294294	70278131	70278274	70297758	70297879	6,7,13	0,0,0	6,12,12	0,4,0	183	125	0.381078	1	1.0,1.0,1.0	1.0,0.672,1.0	0.109	FALSE
96345	ENSG00000139350	NEDD1	chr12	+	96917620	96917737	96907222	96907300	96919984	96920118	4,8,7	1,0,0	49,12,77	0,0,0	242	125	1	1	0.674,1.0,1.0	1.0,1.0,1.0	-0.109	FALSE
96612	ENSG00000196922	ZNF252P	chr8	-	144996506	144996607	144994478	144994592	144999602	144999769	66,42,55	5,8,10	74,37,79	2,4,4	226	125	0.0075323	0.0588566	0.88,0.744,0.753	0.953,0.836,0.916	-0.109	FALSE
99077	ENSG00000148840	PPRC1	chr10	+	102144249	102144307	102139099	102142004	102146671	102147392	3,1,6	0,0,2	3,2,3	0,0,0	183	125	1	1	1.0,1.0,0.672	1.0,1.0,1.0	-0.109	FALSE
99229	ENSG00000258457	AL132780.2	chr14	+	22989748	22989956	22983506	22983593	22998105	22998423	12,3,5	0,0,0	10,5,11	0,0,2	333	125	1	1	1.0,1.0,1.0	1.0,1.0,0.674	0.109	FALSE
100888	ENSG00000183570	PCBP3	chr21	+	45735391	45735429	45668873	45668952	45788297	45788377	18,15,12	3,2,0	0,0,2	0,0,0	163	125	1	1	0.821,0.852,1.0	NA,NA,1.0	-0.109	FALSE
101595	ENSG00000198951	NAGA	chr22	-	42069955	42070373	42068438	42068574	42070762	42070842	9,9,11	0,1,0	24,3,21	0,0,0	543	125	1	1	1.0,0.674,1.0	1.0,1.0,1.0	-0.109	FALSE
102430	ENSG00000133519	ZDHHC8P1	chr22	-	23399583	23399650	23393925	23394057	23399759	23400583	8,1,0	14,11,8	0,0,0	0,4,0	192	125	1	1	0.271,0.056,0.0	NA,0.0,NA	0.109	FALSE
102477	ENSG00000183506	PI4KAP2	chr22	-	21477844	21477915	21476643	21476764	21477996	21478101	18,9,21	0,2,1	2,7,3	0,0,0	196	125	0.783321	1	1.0,0.742,0.931	1.0,1.0,1.0	-0.109	FALSE
102764	ENSG00000183878	UTY	chrY	-	13305652	13306112	13305398	13305547	13306185	13306250	44,31,26	2,0,1	58,24,42	0,0,0	585	125	0.663387	1	0.825,1.0,0.847	1.0,1.0,1.0	-0.109	FALSE
103200	ENSG00000170949	ZNF160	chr19	-	53086261	53086317	53066605	53070262	53091636	53091720	3,5,6	0,0,2	3,2,1	0,0,0	181	125	1	1	1.0,1.0,0.674	1.0,1.0,1.0	-0.109	FALSE
111658	ENSG00000197912	SPG7	chr16	+	89542223	89542279	89541212	89541384	89544647	89544772	12,21,10	16,26,31	0,2,1	6,2,4	181	125	0.00727919	0.0571624	0.341,0.358,0.182	0.0,0.408,0.147	0.109	FALSE
112098	ENSG00000103091	WDR59	chr16	-	74956330	74956581	74951457	74951543	74965772	74965822	2,0,2	2,1,8	0,0,0	0,0,3	376	125	1	1	0.25,0.0,0.077	NA,NA,0.0	0.109	FALSE
112716	ENSG00000172775	FAM192A	chr16	-	57174168	57174290	57173727	57173869	57178501	57178852	27,36,33	15,16,14	10,6,15	4,2,3	247	125	0.204849	0.888652	0.477,0.532,0.544	0.559,0.603,0.717	-0.109	FALSE
113348	ENSG00000102897	LYRM1	chr16	+	20902485	20902717	20901103	20901462	20915555	20915714	72,45,47	0,1,6	9,9,10	0,0,0	357	125	0.00417044	0.0356379	1.0,0.94,0.733	1.0,1.0,1.0	-0.109	FALSE
116203	ENSG00000104142	VPS18	chr15	+	40899109	40899208	40898906	40898998	40902615	40903975	0,0,1	2,0,2	0,0,1	0,0,2	224	125	1	1	0.0,NA,0.218	NA,NA,0.218	-0.109	FALSE
118156	ENSG00000118482	PHF3	chr6	+	63646618	63646795	63635835	63636150	63671767	63671847	6,2,5	0,0,1	3,5,1	0,0,0	302	125	1	1	1.0,1.0,0.674	1.0,1.0,1.0	-0.109	FALSE
118174	ENSG00000149657	LSM14B	chr20	+	62127584	62127758	62126303	62126439	62129784	62129952	141124290	99,108,98	160,97,171	50,45,63	299	125	0.0430369	0.251584	0.373,0.324,0.553	0.572,0.474,0.532	-0.109	FALSE
118589	ENSG00000231312	AC007388.1	chr2	+	39588448	39588567	39587015	39587353	39599365	39599539	8,11,10	2,0,0	2,0,0	0,0,0	244	125	1	1	0.672,1.0,1.0	1.0,NA,NA	-0.109	FALSE
120143	ENSG00000182957	SPATA13	chr13	+	24202330	24202470	24160747	24160932	24249476	24249842	0,1,3	4,4,5	0,0,0	2,6,6	265	125	0.304967	1	0.0,0.105,0.221	0.0,0.0,0.0	0.109	FALSE
121096	ENSG00000154134	ROBO3	chr11	+	124878300	124878796	124877518	124877752	124879189	124879307	48,41,58	0,0,0	11,24,27	0,1,1	621	125	1	1	1.0,1.0,1.0	1.0,0.829,0.845	0.109	FALSE
121469	ENSG00000238260	AL513320.1	chr1	-	3624316	3624450	3623189	3623556	3624631	3624743	1,0,0	1,1,4	0,0,0	1,0,0	259	125	1	1	0.326,0.0,0.0	0.0,NA,NA	0.109	FALSE
121498	ENSG00000113391	FAM172A	chr5	-	94074645	94074769	94053125	94053227	94111187	94111635	60,24,24	0,1,4	81,67,125	0,0,0	249	125	0.0989079	0.497171	1.0,0.923,0.751	1.0,1.0,1.0	-0.109	FALSE
122115	ENSG00000164181	ELOVL7	chr5	-	60782370	60782496	60771948	60772093	60787333	60787465	1,0,0	4,0,0	2,0,0	190139247	251	125	1	1	0.111,NA,NA	0.005,0.0,0.0	0.109	FALSE
125003	ENSG00000231782	LINC00575	chr4	-	82614892	82615033	82613871	82614094	82621211	82621437	92,85,47	3,2,6	0,0,1	0,0,0	266	125	1	1	0.935,0.952,0.786	NA,NA,1.0	-0.109	FALSE
126816	ENSG00000185798	WDR53	chr3	-	196560999	196561491	196554193	196554807	196568518	196568639	8,4,6	0,1,2	0,0,3	3,0,0	617	125	1	1	1.0,0.448,0.378	0.0,NA,1.0	0.109	FALSE
127682	ENSG00000155903	RASA2	chr3	+	141578648	141578754	141576999	141577106	141580367	141580451	4,2,5	18,17,8	1,2,4	55,23,53	231	125	0.00501096	0.0417317	0.107,0.06,0.253	0.01,0.045,0.039	0.109	FALSE
130959	ENSG00000185344	ATP6V0A2	chr12	+	123756916	123756986	123754419	123754537	123757926	123758015	32,17,15	0,2,2	39,22,54	0,0,0	195	125	0.389407	1	1.0,0.845,0.828	1.0,1.0,1.0	-0.109	FALSE
131808	ENSG00000147403	RPL10	chrX	+	154400422	154400626	154399882	154399941	154403262	154403497	15,15,21	13,6,5	15,8,28	4,2,9	329	125	0.266804	1	0.305,0.487,0.615	0.588,0.603,0.542	-0.109	FALSE
131810	ENSG00000147403	RPL10	chrX	+	154400474	154400626	154399882	154399941	154403262	154403497	6,4,4	13,6,5	3,6,4	4,2,9	277	125	0.543974	1	0.172,0.231,0.265	0.253,0.575,0.167	-0.109	FALSE
132493	ENSG00000185158	LRRC37B	chr17	+	32017971	32018078	32007987	32008132	32020696	32020803	38,20,25	78,63,63	9,2,13	8,4,19	232	125	0.10482	0.52109	0.208,0.146,0.176	0.377,0.212,0.269	-0.109	FALSE
133359	ENSG00000166526	ZNF3	chr7	-	100079539	100079656	100075541	100075630	100082300	100082548	2,4,3	0,1,0	3,6,3	0,0,0	242	125	1	1	1.0,0.674,1.0	1.0,1.0,1.0	-0.109	FALSE
134268	ENSG00000080854	IGSF9B	chr11	-	133912294	133912386	133911885	133912007	133919741	133921397	26,51,19	67,58,99	5,0,4	12,10,21	217	125	0.0270685	0.170892	0.183,0.336,0.1	0.194,0.0,0.099	0.109	FALSE
134784	ENSG00000058673	ZC3H11A	chr1	+	203796292	203796354	203795653	203795794	203796450	203803016	30,29,47	3,16,19	19,7,27	3,2,3	187	125	0.0519806	0.293789	0.87,0.548,0.623	0.809,0.701,0.857	-0.109	FALSE
136031	ENSG00000159214	CCDC24	chr1	+	43992522	43992639	43992152	43992426	43993839	43993964	8,3,4	0,0,1	3,0,3	0,0,0	242	125	1	1	1.0,1.0,0.674	1.0,NA,1.0	-0.109	FALSE
137631	ENSG00000228794	LINC01128	chr1	+	850180	850612	849483	849602	851926	852515	3,5,7	16,16,2	1,0,1	1,2,6	557	125	0.00716206	0.0563742	0.04,0.066,0.44	0.183,0.0,0.036	0.109	FALSE
138415	ENSG00000144278	GALNT13	chr2	+	154446567	154446765	154443042	154443072	154450410	154450745	49,33,24	3,3,0	3,1,0	0,0,0	323	125	1	1	0.863,0.81,1.0	1.0,1.0,NA	-0.109	FALSE
139967	ENSG00000107719	PALD1	chr10	+	70532994	70533055	70532620	70532781	70533921	70534073	8,13,25	2,0,1	26,22,54	0,0,0	186	125	0.782352	1	0.729,1.0,0.944	1.0,1.0,1.0	-0.109	FALSE
145147	ENSG00000115568	ZNF142	chr2	-	218658700	218659122	218650358	218650526	218659368	218659655	18,9,9	0,0,1	2,0,1	0,0,0	547	125	1	1	1.0,1.0,0.673	1.0,NA,1.0	-0.109	FALSE
146835	ENSG00000215146	BX322639.1	chr10	-	42339385	42339483	42337782	42338240	42367815	42367974	0,0,3	12,5,14	1,0,1	1,4,7	223	125	0.970819	1	0.0,0.0,0.107	0.359,0.0,0.074	-0.109	FALSE
148574	ENSG00000258724	AC105001.2	chr8	-	10730195	10730659	10725398	10726666	10826151	10826244	66,27,29	1,2,0	0,0,1	0,0,0	589	125	1	1	0.933,0.741,1.0	NA,NA,1.0	-0.109	FALSE
150103	ENSG00000189350	TOGARAM2	chr2	+	29015600	29015677	29014509	29014561	29017153	29017304	0,0,0	1,0,4	2,0,5	16,6,9	202	125	1	1	0.0,NA,0.0	0.072,0.0,0.256	-0.109	FALSE
152051	ENSG00000224043	CCNT2-AS1	chr2	-	134876527	134876638	134868943	134869041	134877519	134877643	3,3,5	17,6,16	0,0,3	6,6,13	236	125	0.0145024	0.101288	0.085,0.209,0.142	0.0,0.0,0.109	0.109	FALSE
152566	ENSG00000163904	SENP2	chr3	+	185617455	185617611	185614563	185614740	185619298	185619502	73,73,62	6,16,9	132,44,148	10,5,4	281	125	0.00692914	0.0548107	0.844,0.67,0.754	0.854,0.797,0.943	-0.109	FALSE
153908	ENSG00000145332	KLHL8	chr4	-	87195323	87195684	87185250	87185799	87220417	87220608	116,43,68	1,5,1	60,47,104	0,0,2	486	125	0.0189206	0.126504	0.968,0.689,0.946	1.0,1.0,0.93	-0.109	FALSE
156441	ENSG00000163596	ICA1L	chr2	-	202821347	202821481	202819886	202819899	202828847	202829016	2,3,2	0,3,6	3,0,1	0,0,2	259	125	1	1	1.0,0.326,0.139	1.0,NA,0.194	-0.109	FALSE
158106	ENSG00000241316	SUCLG2-AS1	chr3	+	67670917	67671004	67669815	67669909	67746770	67746957	5,5,7	0,0,0	16,21,34	1,2,2	212	125	0.045022	0.261069	1.0,1.0,1.0	0.904,0.861,0.909	0.109	FALSE
159452	ENSG00000115207	GTF3C2	chr2	-	27350313	27350389	27343330	27343578	27356738	27357034	54,29,32	132138180	19,11,22	37,16,53	201	125	0.00654395	0.0522656	0.203,0.116,0.1	0.242,0.299,0.205	-0.109	FALSE
160071	ENSG00000001631	KRIT1	chr7	-	92245464	92245500	92245109	92245171	92245905	92246166	2,0,2	12,2,1	1,1,1	12,2,13	161	125	0.394922	1	0.115,0.0,0.608	0.061,0.28,0.056	0.109	FALSE
160807	ENSG00000172638	EFEMP2	chr11	-	65871650	65871743	65871156	65871409	65871969	65872018	1,1,0	5,2,8	0,0,0	2,11,4	218	125	1	1	0.103,0.223,0.0	0.0,0.0,0.0	0.109	FALSE
163956	ENSG00000010318	PHF7	chr3	+	52411761	52411823	52410889	52411339	52412810	52412920	3,3,2	9,22,21	0,0,0	5,3,16	187	125	0.00248904	0.0228815	0.182,0.084,0.06	0.0,0.0,0.0	0.109	FALSE
164840	ENSG00000130985	UBA1	chrX	+	47205956	47206330	47203540	47203696	47209622	47209687	1,7,2	9,2,1	0,0,5	0,0,2	499	125	1	1	0.027,0.467,0.334	NA,NA,0.385	-0.109	FALSE
165097	ENSG00000102057	KCND1	chrX	-	48968928	48969026	48966943	48967106	48969150	48971569	3,0,5	6,10,23	0,0,0	3,4,5	223	125	0.00223033	0.0208344	0.219,0.0,0.109	0.0,0.0,0.0	0.109	FALSE
167926	ENSG00000104679	R3HCC1	chr8	+	23290334	23290511	23289865	23290219	23291360	23291533	17,14,5	0,0,1	0,0,1	0,0,0	302	125	1	1	1.0,1.0,0.674	NA,NA,1.0	-0.109	FALSE
168734	ENSG00000183255	PTTG1IP	chr21	-	44865570	44865702	44865394	44865447	44872853	44873032	4,8,4	0,1,2	11,14,14	1,2,0	257	125	0.57725	1	1.0,0.796,0.493	0.843,0.773,1.0	-0.109	FALSE
169504	ENSG00000285130	AL358113.1	chr9	+	69251034	69251113	69248011	69248224	69252814	69255094	18,13,24	24,21,39	5,2,8	13,13,14	204	125	0.0637493	0.347393	0.315,0.275,0.274	0.191,0.086,0.259	0.109	FALSE
169587	ENSG00000253320	AZIN1-AS1	chr8	+	102941570	102942053	102879915	102880058	102977586	102977738	17,22,22	2,7,8	17,15,28	6,8,8	608	125	0.460589	1	0.636,0.393,0.361	0.368,0.278,0.418	0.109	FALSE
170135	ENSG00000204839	MROH6	chr8	-	143568123	143568261	143567785	143567888	143568551	143568719	2,5,6	1,2,1	5,4,5	0,1,3	263	125	0.909934	1	0.487,0.543,0.74	1.0,0.655,0.442	-0.109	FALSE
170631	ENSG00000181894	ZNF329	chr19	-	58154371	58154591	58143104	58143198	58154734	58155110	0,0,4	3,5,3	0,0,0	12,13,7	345	125	0.304194	1	0.0,0.0,0.326	0.0,0.0,0.0	0.109	FALSE
171803	ENSG00000226237	GAS1RR	chr9	+	86974316	86974363	86948698	86948993	86981769	86981925	0,0,0	2,2,2	0,2,0	1,3,7	172	125	1	1	0.0,0.0,0.0	0.0,0.326,0.0	-0.109	FALSE
172559	ENSG00000188283	ZNF383	chr19	+	37224817	37225257	37217925	37218274	37230408	37230462	20,6,14	7,5,9	6,7,25	2,3,7	565	125	0.237812	0.999346	0.387,0.21,0.256	0.399,0.34,0.441	-0.109	FALSE
172794	ENSG00000113356	POLR3G	chr5	+	90478345	90478455	90474894	90475020	90485524	90485684	4,0,1	8,20,4	0,0,0	5,6,3	235	125	0.159492	0.730554	0.21,0.0,0.117	0.0,0.0,0.0	0.109	FALSE
176932	ENSG00000197555	SIPA1L1	chr14	+	71650148	71650509	71624047	71624236	71658332	71658436	67,43,60	0,3,2	46,46,46	0,0,0	486	125	0.0702163	0.376259	1.0,0.787,0.885	1.0,1.0,1.0	-0.109	FALSE
177801	ENSG00000179456	ZBTB18	chr1	+	244053170	244053200	244051282	244051444	244053787	244057476	12,7,3	62,72,62	1,0,2	2,4,4	155	125	0.269139	1	0.135,0.073,0.038	0.287,0.0,0.287	-0.109	FALSE
178045	ENSG00000134452	FBXO18	chr10	+	5903019	5903473	5890202	5890346	5906036	5906632	108110100	7,5,5	113,70,124	6,0,2	579	125	0.0555541	0.310245	0.769,0.826,0.812	0.803,1.0,0.93	-0.109	FALSE
178341	ENSG00000168283	BMI1	chr10	+	22326020	22326076	22325656	22325728	22326430	22326831	2,5,0	1,5,0	12,6,8	3,8,2	181	125	1	1	0.58,0.408,NA	0.734,0.341,0.734	-0.109	FALSE
180655	ENSG00000089693	MLF2	chr12	-	6752881	6753290	6752284	6752362	6767140	6767475	21,9,20	2,1,1	2,2,5	0,0,1	534	125	0.0166994	0.113861	0.711,0.678,0.824	1.0,1.0,0.539	-0.109	FALSE
181795	ENSG00000257337	AC068888.1	chr12	-	53045064	53045186	53039717	53040176	53045599	53045653	10,7,8	2,3,2	2,1,0	1,0,0	247	125	1	1	0.717,0.541,0.669	0.503,1.0,NA	-0.109	FALSE
182587	ENSG00000120662	MTRF1	chr13	-	41262212	41262331	41261690	41261825	41263484	41263569	20,10,23	0,0,0	13,12,33	0,3,0	244	125	0.526761	1	1.0,1.0,1.0	1.0,0.672,1.0	0.109	FALSE
185764	ENSG00000165406	2008-03-01	chr10	-	45553111	45553202	45533109	45533289	45594234	45594906	138135100	154119127	50,22,71	60,63,138	216	125	0.00336203	0.0296263	0.341,0.396,0.313	0.325,0.168,0.229	0.109	FALSE
890	ENSG00000100226	GTPBP1	chr22	+	38735173	38735310	38734323	38734397	38736028	38736175	55,53,44	20,28,26	12,7,24	5,15,14	262	125	0.177586	0.794644	0.567,0.475,0.447	0.534,0.182,0.45	0.108	FALSE
1421	ENSG00000167037	SGSM1	chr22	+	24893430	24893613	24886599	24886728	24895222	24895291	19,26,48	1,2,1	5,6,7	0,0,0	308	125	0.226927	0.96328	0.885,0.841,0.951	1.0,1.0,1.0	-0.108	FALSE
1710	ENSG00000100033	PRODH	chr22	-	18930989	18931198	18925687	18925722	18936014	18936142	2,3,6	1,0,2	93,63,103	10,6,16	334	125	0.607606	1	0.428,1.0,0.529	0.777,0.797,0.707	-0.108	FALSE
3271	ENSG00000104814	MAP4K1	chr19	-	38589177	38589275	38587640	38587817	38593281	38593337	336244229	356229205	42,24,38	51,48,65	223	125	0.00194597	0.0185599	0.346,0.374,0.385	0.316,0.219,0.247	0.108	FALSE
3313	ENSG00000189144	ZNF573	chr19	-	37758475	37758596	37738286	37740194	37770004	37770097	8,0,1	7,19,8	0,2,3	11,14,43	246	125	0.088733	0.455404	0.367,0.0,0.06	0.0,0.068,0.034	0.108	FALSE
3552	ENSG00000161249	DMKN	chr19	-	35507457	35507511	35506125	35506185	35508204	35508240	0,2,0	0,0,0	12,14,26	4,0,0	179	125	1	1	NA,1.0,NA	0.677,1.0,1.0	0.108	FALSE
4374	ENSG00000167600	CYP2S1	chr19	+	41197778	41197928	41194543	41194709	41201230	41201299	2,0,16	0,0,2	3,0,2	0,0,0	275	125	1	1	1.0,NA,0.784	1.0,NA,1.0	-0.108	FALSE
4553	ENSG00000127452	FBXL12	chr19	-	9814571	9814669	9813230	9813274	9818544	9818617	2,0,1	3,3,10	0,0,0	7,1,7	223	125	0.782879	1	0.272,0.0,0.053	0.0,0.0,0.0	0.108	FALSE
4664	ENSG00000090661	CERS4	chr19	+	8241340	8241457	8214365	8214481	8254498	8254616	23,26,16	0,2,2	13,3,16	0,0,0	242	125	0.310625	1	1.0,0.87,0.805	1.0,1.0,1.0	-0.108	FALSE
8979	ENSG00000082641	NFE2L1	chr17	+	48054929	48055150	48054586	48054638	48056385	48056444	15,14,23	0,1,0	23,11,9	1,0,2	346	125	0.651343	1	1.0,0.835,1.0	0.893,1.0,0.619	0.108	FALSE
9061	ENSG00000178852	EFCAB13	chr17	+	47324453	47324523	47323960	47324074	47326225	47326387	8,10,13	0,0,4	0,0,4	0,0,0	195	125	1	1	1.0,1.0,0.676	NA,NA,1.0	-0.108	FALSE
10650	ENSG00000175106	TVP23C	chr17	-	15540432	15540561	15502263	15503232	15545784	15545916	39,36,65	16,7,15	44,46,71	11,6,8	254	125	0.0840543	0.435912	0.545,0.717,0.681	0.663,0.79,0.814	-0.108	FALSE
13001	ENSG00000068903	SIRT2	chr19	-	38898378	38898425	38893818	38893971	38899505	38899711	38,36,44	2,8,5	41,25,43	8,8,10	172	125	0.0652287	0.353995	0.932,0.766,0.865	0.788,0.694,0.758	0.108	FALSE
13648	ENSG00000196678	ERI2	chr16	-	20805714	20805945	20803602	20803670	20806407	20806446	28,20,23	8,5,2	17,16,25	3,1,3	356	125	0.205416	0.890589	0.551,0.584,0.802	0.666,0.849,0.745	-0.108	FALSE
14022	ENSG00000078328	RBFOX1	chr16	+	7693314	7693367	7676773	7676838	7709055	7709131	13,3,42	9,15,42	7,5,10	13,17,19	178	125	0.205561	0.891086	0.504,0.123,0.413	0.274,0.171,0.27	0.108	FALSE
14528	ENSG00000007516	BAIAP3	chr16	+	1339579	1339603	1339163	1339244	1340921	1340981	1,1,17	0,0,0	6,12,5	0,0,2	149	125	1	1	1.0,1.0,1.0	1.0,1.0,0.677	0.108	FALSE
15660	ENSG00000179151	EDC3	chr15	-	74687090	74687179	74674960	74675142	74695879	74696000	64,47,73	180122209	14,20,15	26,13,55	214	125	0.181141	0.807052	0.172,0.184,0.169	0.239,0.473,0.137	-0.108	FALSE
16735	ENSG00000171953	ATPAF2	chr17	-	18021122	18021238	18015058	18016260	18038880	18039075	5,5,8	0,0,2	3,2,2	0,0,0	241	125	1	1	1.0,1.0,0.675	1.0,1.0,1.0	-0.108	FALSE
18800	ENSG00000135596	MICAL1	chr6	-	109449969	109450085	109448731	109448879	109451599	109451700	2,4,3	0,1,0	0,0,1	0,0,0	241	125	1	1	1.0,0.675,1.0	NA,NA,1.0	-0.108	FALSE
21500	ENSG00000118690	ARMC2	chr6	+	108928087	108928233	108912334	108912558	108953032	108953351	4,1,5	0,0,0	4,12,9	0,0,2	271	125	1	1	1.0,1.0,1.0	1.0,1.0,0.675	0.108	FALSE
29971	ENSG00000164073	MFSD8	chr4	-	127942044	127942158	127932984	127933093	127943751	127943992	45,21,36	1,2,9	40,25,43	5,0,0	239	125	0.0491523	0.280531	0.959,0.846,0.677	0.807,1.0,1.0	-0.108	FALSE
31333	ENSG00000166676	TVP23A	chr16	-	10774951	10775096	10774038	10774128	10818484	10818600	6,7,23	0,0,0	9,16,11	2,0,0	270	125	1	1	1.0,1.0,1.0	0.676,1.0,1.0	0.108	FALSE
36373	ENSG00000142252	GEMIN7	chr19	+	45079906	45080029	45079261	45079377	45090106	45090537	247170210	47,39,60	47,43,73	15,20,25	248	125	0.0275233	0.17323	0.726,0.687,0.638	0.612,0.52,0.595	0.108	FALSE
37255	ENSG00000111186	WNT5B	chr12	+	1639683	1639976	1632657	1632905	1645793	1645933	103109122	10,7,4	35,29,65	0,1,2	418	125	0.00259716	0.0237488	0.755,0.823,0.901	1.0,0.897,0.907	-0.108	FALSE
37677	ENSG00000283973	AC099795.1	chr1	-	42959539	42959593	42959064	42959272	42960448	42960551	8,3,5	0,1,0	8,4,7	0,0,0	179	125	1	1	1.0,0.677,1.0	1.0,1.0,1.0	-0.108	FALSE
37752	ENSG00000197343	ZNF655	chr7	+	99561887	99561973	99560506	99560695	99562343	99562494	16,19,20	2,2,0	14,13,33	0,0,0	211	125	0.304617	1	0.826,0.849,1.0	1.0,1.0,1.0	-0.108	FALSE
38117	ENSG00000197302	ZNF720	chr16	+	31759356	31759466	31753765	31753900	31792629	31792730	16,5,3	1,2,4	6,7,8	2,2,1	235	125	0.528672	1	0.895,0.571,0.285	0.615,0.651,0.81	-0.108	FALSE
40896	ENSG00000266714	MYO15B	chr17	+	75613980	75614033	75613704	75613777	75614198	75614360	8,10,15	33,17,39	0,4,2	3,15,7	178	125	0.10028	0.502752	0.145,0.292,0.213	0.0,0.158,0.167	0.108	FALSE
43731	ENSG00000066136	NFYC	chr1	+	40735600	40735750	40692007	40692200	40738835	40738948	0,0,1	0,0,0	0,8,3	0,1,0	275	125	1	1	NA,NA,1.0	NA,0.784,1.0	0.108	FALSE
44554	ENSG00000260269	AC105036.3	chr15	-	75597339	75597480	75527178	75527261	75598278	75598681	1,0,1	3,3,2	0,0,0	3,0,4	266	125	1	1	0.135,0.0,0.19	0.0,NA,0.0	0.108	FALSE
45998	ENSG00000113532	ST8SIA4	chr5	-	100856102	100856396	100806934	100812129	100886342	100886600	63,34,64	3,1,2	22,27,57	0,0,0	419	125	0.00694597	0.0549357	0.862,0.91,0.905	1.0,1.0,1.0	-0.108	FALSE
46119	ENSG00000137513	NARS2	chr11	-	78478584	78478683	78469246	78469313	78528841	78528936	9,5,3	0,2,1	6,10,14	0,2,2	224	125	0.546479	1	1.0,0.582,0.626	1.0,0.736,0.796	-0.108	FALSE
47068	ENSG00000083544	TDRD3	chr13	+	60439687	60439772	60396456	60397010	60460379	60460540	8,4,7	0,0,0	12,2,7	0,0,2	210	125	1	1	1.0,1.0,1.0	1.0,1.0,0.676	0.108	FALSE
48739	ENSG00000163617	CCDC191	chr3	-	114046590	114046732	114042702	114042846	114056376	114056549	44,38,36	28,5,26	13,25,40	7,8,3	267	125	0.254334	1	0.424,0.781,0.393	0.465,0.594,0.862	-0.108	FALSE
50882	ENSG00000215237	AL592293.1	chr9	+	15007731	15007882	15001633	15001732	15017354	15017527	2,0,2	9,3,3	0,0,0	2,1,9	276	125	0.364151	1	0.091,0.0,0.232	0.0,0.0,0.0	0.108	FALSE
53368	ENSG00000162639	HENMT1	chr1	-	108659863	108659962	108657450	108657579	108661183	108661526	15,28,5	0,0,2	17,21,40	1,0,0	224	125	1	1	1.0,1.0,0.582	0.905,1.0,1.0	-0.108	FALSE
54454	ENSG00000153187	HNRNPU	chr1	-	244847001	244847101	244846603	244846706	244848787	244848856	0,2,0	0,4,4	0,0,0	3,1,1	225	125	1	1	NA,0.217,0.0	0.0,0.0,0.0	0.108	FALSE
54605	ENSG00000158089	GALNT14	chr2	-	31132629	31132712	31078933	31079066	31137957	31138055	0,2,1	0,0,0	6,5,14	1,0,1	208	125	1	1	NA,1.0,1.0	0.783,1.0,0.894	0.108	FALSE
54717	ENSG00000127922	SEM1	chr7	-	96653744	96653838	96649194	96650519	96694797	96697372	0,2,2	2,1,8	0,0,1	2,0,2	219	125	1	1	0.0,0.533,0.125	0.0,NA,0.222	0.108	FALSE
55586	ENSG00000225697	SLC26A6	chr3	-	48631252	48631306	48630992	48631140	48632244	48632285	2,3,6	0,1,0	2,0,3	0,0,0	179	125	1	1	1.0,0.677,1.0	1.0,NA,1.0	-0.108	FALSE
59134	ENSG00000157680	DGKI	chr7	-	137587096	137587210	137585208	137585346	137597846	137597907	23,12,81	0,0,0	8,5,16	2,0,0	239	125	1	1	1.0,1.0,1.0	0.677,1.0,1.0	0.108	FALSE
60736	ENSG00000163006	CCDC138	chr2	+	108788851	108788966	108786787	108786915	108791679	108791802	4,9,22	1,0,0	6,4,14	0,0,0	240	125	1	1	0.676,1.0,1.0	1.0,1.0,1.0	-0.108	FALSE
64337	ENSG00000205517	RGL3	chr19	-	11416613	11416667	11406721	11406864	11416835	11417059	4,4,3	0,0,0	7,5,6	0,0,2	179	125	1	1	1.0,1.0,1.0	1.0,1.0,0.677	0.108	FALSE
66947	ENSG00000101187	SLCO4A1	chr20	+	62668011	62668184	62667744	62667910	62668929	62669078	49,32,40	0,2,4	2,8,6	0,0,0	298	125	0.013364	0.0946902	1.0,0.87,0.807	1.0,1.0,1.0	-0.108	FALSE
67356	ENSG00000168026	TTC21A	chr3	+	39109084	39109214	39107703	39107864	39114584	39114742	11,24,21	1,1,1	1,6,10	0,0,0	255	125	0.230965	0.976685	0.844,0.922,0.911	1.0,1.0,1.0	-0.108	FALSE
69049	ENSG00000258461	AC012651.1	chr15	+	42354339	42354453	42352029	42352124	42384482	42384552	4,1,4	0,0,1	3,14,4	0,0,0	239	125	1	1	1.0,1.0,0.677	1.0,1.0,1.0	-0.108	FALSE
69648	ENSG00000006634	DBF4	chr7	+	87878052	87878133	87876533	87876778	87884978	87885158	16,25,11	1,0,2	14,11,32	0,0,0	206	125	0.806413	1	0.907,1.0,0.769	1.0,1.0,1.0	-0.108	FALSE
69817	ENSG00000106605	BLVRA	chr7	+	43760016	43760110	43758686	43758734	43787903	43788025	3,9,11	0,0,3	4,1,7	0,0,0	219	125	0.585771	1	1.0,1.0,0.677	1.0,1.0,1.0	-0.108	FALSE
69882	ENSG00000106628	POLD2	chr7	-	44122281	44122459	44122087	44122109	44122886	44123496	0,2,0	4,0,0	1,0,2	0,0,3	303	125	1	1	0.0,1.0,NA	1.0,NA,0.216	-0.108	FALSE
73943	ENSG00000104447	TRPS1	chr8	-	115619131	115620060	115603872	115605002	115668544	115668702	35,30,38	2,0,0	70,51,90	0,0,0	1054	125	1	1	0.675,1.0,1.0	1.0,1.0,1.0	-0.108	FALSE
74192	ENSG00000187260	WDR86	chr7	-	151409426	151409713	151408972	151409053	151410592	151410727	23,16,24	0,0,1	11,2,12	1,0,1	412	125	1	1	1.0,1.0,0.879	0.769,1.0,0.785	0.108	FALSE
74687	ENSG00000120860	WASHC3	chr12	-	102050188	102050291	102046053	102046119	102050517	102050639	66,63,69	16,10,20	34,18,71	13,15,9	228	125	0.336573	1	0.693,0.775,0.654	0.589,0.397,0.812	0.108	FALSE
75293	ENSG00000112159	MDN1	chr6	-	89684875	89684985	89683830	89683904	89685826	89685973	58,42,34	2,2,4	47,51,45	0,0,0	235	125	0.000976545	0.0102645	0.939,0.918,0.819	1.0,1.0,1.0	-0.108	FALSE
76183	ENSG00000230590	FTX	chrX	-	74247331	74247424	74196350	74203909	74274341	74274410	2,3,0	2,6,1	1,0,1	3,4,5	218	125	0.0331543	0.202268	0.364,0.223,0.0	0.16,0.0,0.103	0.108	FALSE
76228	ENSG00000105327	BBC3	chr19	-	47228157	47228446	47226563	47226754	47230928	47231194	63,48,62	19,6,8	6,5,17	0,1,3	414	125	0.25113	1	0.5,0.707,0.701	1.0,0.602,0.631	-0.108	FALSE
76624	ENSG00000166432	ZMAT1	chrX	-	101895813	101895882	101886631	101886731	101897867	101898042	14,20,16	2,4,1	9,7,21	0,0,3	194	125	0.0564113	0.314219	0.819,0.763,0.912	1.0,1.0,0.819	-0.108	FALSE
80549	ENSG00000123124	WWP1	chr8	+	86368938	86369031	86342737	86342930	86374029	86374120	254172158	20,22,32	60,33,54	2,2,3	218	125	0.00115473	0.0118673	0.879,0.818,0.739	0.945,0.904,0.912	-0.108	FALSE
82211	ENSG00000147862	NFIB	chr9	-	14116207	14116346	14112998	14113081	14120439	14120624	28,43,76	0,0,2	9,12,16	0,2,1	264	125	0.845108	1	1.0,1.0,0.947	1.0,0.74,0.883	0.108	FALSE
82867	ENSG00000165304	MELK	chr9	+	36594627	36594771	36589535	36589652	36599393	36599486	1,9,9	0,0,2	6,2,3	0,0,0	269	125	1	1	1.0,1.0,0.676	1.0,1.0,1.0	-0.108	FALSE
83105	ENSG00000150776	NKAPD1	chr11	+	112074886	112074916	112074315	112074358	112075566	112075643	48,46,58	50,75,59	11,10,13	15,19,38	155	125	0.035768	0.215361	0.436,0.331,0.442	0.372,0.298,0.216	0.108	FALSE
86692	ENSG00000110756	HPS5	chr11	-	18317750	18317907	18311386	18311451	18322132	18322178	26,7,23	1,1,0	16,9,13	0,0,0	282	125	1	1	0.92,0.756,1.0	1.0,1.0,1.0	-0.108	FALSE
89562	ENSG00000101972	STAG2	chrX	+	124021366	124021431	123961737	123961856	124022530	124022671	80,92,35	100,74,109	60,49,45	137,87,166	190	125	0.0346283	0.209669	0.345,0.45,0.174	0.224,0.27,0.151	0.108	FALSE
93040	ENSG00000119977	TCTN3	chr10	-	95687043	95687159	95684498	95684624	95692919	95693038	4,4,1	1,0,0	2,0,0	0,0,0	241	125	1	1	0.675,1.0,1.0	1.0,NA,NA	-0.108	FALSE
93774	ENSG00000130783	CCDC62	chr12	+	122798084	122798200	122797306	122797395	122801123	122801852	5,1,4	0,0,1	4,0,7	0,0,0	241	125	1	1	1.0,1.0,0.675	1.0,NA,1.0	-0.108	FALSE
98713	ENSG00000121310	ECHDC2	chr1	-	52913894	52914095	52911722	52911790	52921482	52921703	49,30,28	5,2,2	30,22,31	0,2,0	326	125	0.00170314	0.0165823	0.79,0.852,0.843	1.0,0.808,1.0	-0.108	FALSE
98863	ENSG00000128346	C22orf23	chr22	-	37951459	37951522	37947280	37947463	37953046	37953158	9,10,11	9,2,8	8,3,10	6,2,0	188	125	0.312483	1	0.399,0.769,0.478	0.47,0.499,1.0	-0.108	FALSE
99542	ENSG00000161558	TMEM143	chr19	-	48360071	48360176	48345159	48345354	48363290	48363531	39,24,56	2,4,9	15,20,25	0,2,1	230	125	0.00575249	0.0469005	0.914,0.765,0.772	1.0,0.845,0.931	-0.108	FALSE
101684	ENSG00000100401	RANGAP1	chr22	-	41284898	41285153	41280932	41281082	41285543	41285965	1,1,4	4,3,5	0,0,1	0,6,8	380	125	1	1	0.076,0.099,0.208	NA,0.0,0.039	0.108	FALSE
101808	ENSG00000100226	GTPBP1	chr22	+	38734149	38734184	38730611	38730659	38734323	38734397	0,2,0	14,5,6	2,0,3	4,2,6	160	125	0.0211918	0.139058	0.0,0.238,0.0	0.281,0.0,0.281	-0.108	FALSE
102610	ENSG00000283406	AC007326.3	chr22	+	18989579	18989964	18970524	18970658	18990719	18990924	3,0,2	5,2,2	0,0,0	0,1,1	510	125	1	1	0.128,0.0,0.197	NA,0.0,0.0	0.108	FALSE
104207	ENSG00000167604	NFKBID	chr19	-	35899242	35899532	35898718	35898822	35899706	35899740	0,1,0	1,4,3	0,0,1	0,0,2	415	125	1	1	0.0,0.07,0.0	NA,NA,0.131	-0.108	FALSE
107292	ENSG00000101365	IDH3B	chr20	-	2658626	2658856	2658394	2658522	2659524	2659585	9,9,11	26,11,38	3,0,7	4,0,6	355	125	1	1	0.109,0.224,0.092	0.209,NA,0.291	-0.108	FALSE
108627	ENSG00000125450	NUP85	chr17	+	75216310	75216500	75215753	75215823	75225102	75225237	0,0,6	13,3,5	0,0,0	1,4,0	315	125	1	1	0.0,0.0,0.323	0.0,0.0,NA	0.108	FALSE
108721	ENSG00000108932	SLC16A6	chr17	-	68278059	68278327	68274047	68274070	68291085	68291266	66,40,32	4,0,2	5,6,9	0,0,0	393	125	0.0089673	0.068157	0.84,1.0,0.836	1.0,1.0,1.0	-0.108	FALSE
110113	ENSG00000006042	TMEM98	chr17	+	32931402	32931556	32928209	32928237	32933173	32933305	0,0,0	7,7,8	0,2,1	14,2,28	279	125	1	1	0.0,0.0,0.0	0.0,0.309,0.016	-0.108	FALSE
110150	ENSG00000141314	RHBDL3	chr17	+	32282810	32283051	32266176	32266300	32284658	32284817	3,7,6	18,19,11	0,0,0	1,1,0	366	125	1	1	0.054,0.112,0.157	0.0,0.0,NA	0.108	FALSE
110848	ENSG00000154914	USP43	chr17	+	9682822	9682908	9680230	9680366	9686797	9686909	40,46,42	0,0,0	10,9,7	0,0,2	211	125	1	1	1.0,1.0,1.0	1.0,1.0,0.675	0.108	FALSE
112008	ENSG00000103111	MON1B	chr16	+	77191430	77191633	77191199	77191258	77194334	77195154	7,11,6	0,2,0	2,4,3	0,0,0	328	125	1	1	1.0,0.677,1.0	1.0,1.0,1.0	-0.108	FALSE
112206	ENSG00000182149	IST1	chr16	+	71923350	71923380	71922626	71922680	71927613	71927890	1,3,2	3,1,1	3,6,2	1,2,2	155	125	0.422311	1	0.212,0.708,0.617	0.708,0.708,0.446	-0.108	FALSE
112729	ENSG00000172775	FAM192A	chr16	-	57178556	57178852	57173727	57173796	57185820	57186031	11,9,8	0,0,0	7,5,6	1,0,0	421	125	1	1	1.0,1.0,1.0	0.675,1.0,1.0	0.108	FALSE
114223	ENSG00000007541	PIGQ	chr16	+	582033	582309	580857	580972	582882	582893	79,73,86	32,43,38	85,50,100	18,22,30	401	125	0.0500685	0.284734	0.435,0.346,0.414	0.595,0.415,0.51	-0.108	FALSE
114578	ENSG00000166965	RCCD1	chr15	+	90957603	90957688	90956611	90957503	90959899	90959998	27,18,23	1,1,3	45,19,60	0,0,0	210	125	0.0647846	0.351919	0.941,0.915,0.82	1.0,1.0,1.0	-0.108	FALSE
116521	ENSG00000183060	LYSMD4	chr15	-	99729328	99729731	99720783	99720966	99733284	99733339	9,5,12	0,0,2	3,4,8	2,0,0	528	125	0.643231	1	1.0,1.0,0.587	0.262,1.0,1.0	0.108	FALSE
116704	ENSG00000275835	TUBGCP5	chr15	-	23024778	23024830	23023946	23024193	23026115	23026205	78,45,26	6,4,5	49,43,54	1,0,3	177	125	0.00210321	0.0198114	0.902,0.888,0.786	0.972,1.0,0.927	-0.108	FALSE
117861	ENSG00000198908	BHLHB9	chrX	+	102721363	102721675	102720956	102721027	102748698	102753540	5,7,3	1,4,9	5,0,8	8,3,2	437	125	0.602041	1	0.589,0.334,0.087	0.152,0.0,0.534	0.108	FALSE
119607	ENSG00000130363	RSPH3	chr6	-	158986279	158986440	158982484	158982688	158993838	158993926	9,1,8	2,4,2	1,2,0	0,5,0	286	125	1	1	0.663,0.099,0.636	1.0,0.149,NA	-0.108	FALSE
121905	ENSG00000283515	AC020915.5	chr19	+	58280688	58280736	58246745	58246794	58285716	58286807	2,0,0	3,1,11	0,0,0	1,3,4	173	125	1	1	0.325,0.0,0.0	0.0,0.0,0.0	0.108	FALSE
122986	ENSG00000138303	ASCC1	chr10	-	72102849	72102971	72102333	72102412	72128081	72128167	9,15,19	8,2,9	9,0,11	1,1,5	247	125	0.974694	1	0.363,0.791,0.517	0.82,0.0,0.527	0.108	FALSE
128304	ENSG00000188687	SLC4A5	chr2	-	74328119	74328309	74314944	74315025	74334026	74334193	55,39,51	1,2,4	12,6,17	0,0,0	315	125	0.00316713	0.028143	0.956,0.886,0.835	1.0,1.0,1.0	-0.108	FALSE
128337	ENSG00000176261	ZBTB8OS	chr1	-	32633261	32633674	32627507	32627544	32633950	32634522	5,9,9	0,1,0	2,0,0	0,0,0	538	125	1	1	1.0,0.676,1.0	1.0,NA,NA	-0.108	FALSE
129789	ENSG00000165115	KIF27	chr9	-	83859175	83859371	83853628	83853835	83867683	83867860	30,13,26	0,2,3	11,9,27	1,0,0	321	125	0.0271303	0.171202	1.0,0.717,0.771	0.811,1.0,1.0	-0.108	FALSE
130894	ENSG00000132153	DHX30	chr3	+	47820798	47820893	47819235	47819264	47824766	47825004	0,4,2	6,8,10	0,0,0	1,9,1	220	125	0.0126688	0.0907063	0.0,0.221,0.102	0.0,0.0,0.0	0.108	FALSE
132036	ENSG00000197530	MIB2	chr1	+	1625908	1625971	1625285	1625428	1626649	1626754	3,1,3	12,7,12	0,0,1	9,4,13	188	125	0.0022245	0.0207905	0.143,0.087,0.143	0.0,0.0,0.049	0.108	FALSE
132518	ENSG00000107223	EDF1	chr9	-	136862842	136862998	136862118	136862345	136863287	136863448	0,2,8	0,0,3	2,8,9	0,2,0	281	125	1	1	NA,1.0,0.543	1.0,0.64,1.0	-0.108	FALSE
132683	ENSG00000086015	MAST2	chr1	+	45812448	45812589	45803612	45804072	45824432	45824580	2,2,7	67,78,96	0,2,1	14,14,1	266	125	0.597167	1	0.014,0.012,0.033	0.0,0.063,0.32	-0.108	FALSE
133259	ENSG00000124006	OBSL1	chr2	-	219554480	219554736	219552867	219553024	219556019	219556292	0,1,0	3,3,6	0,0,1	0,0,2	381	125	1	1	0.0,0.099,0.0	NA,NA,0.141	-0.108	FALSE
133919	ENSG00000132716	DCAF8	chr1	-	160261284	160261339	160243959	160244034	160262116	160262451	228276220	55,54,69	97,65,158	15,4,28	180	125	0.0062227	0.0501079	0.742,0.78,0.689	0.818,0.919,0.797	-0.108	FALSE
135378	ENSG00000181722	ZBTB20	chr3	-	114741555	114741708	114713975	114714015	114801100	114801177	1,0,0	5,0,6	2,1,5	11,3,7	278	125	1	1	0.083,NA,0.0	0.076,0.13,0.243	-0.108	FALSE
139253	ENSG00000171603	CLSTN1	chr1	-	9731141	9731400	9729027	9730705	9731760	9731896	12,12,10	11,1,2	2,0,12	0,1,0	384	125	0.00228606	0.0212911	0.262,0.796,0.619	1.0,0.0,1.0	-0.108	FALSE
140924	ENSG00000144120	TMEM177	chr2	+	119680831	119680913	119679166	119679225	119685657	119686507	11,15,6	0,5,0	0,2,4	0,0,2	207	125	1	1	1.0,0.644,1.0	NA,1.0,0.547	0.108	FALSE
143324	ENSG00000230448	LINC00276	chr2	-	14265248	14265469	13841563	13841614	14316968	14317103	1,0,2	4,12,2	0,2,0	54,28,85	346	125	1	1	0.083,0.0,0.265	0.0,0.025,0.0	0.108	FALSE
143494	ENSG00000106052	TAX1BP1	chr7	+	27828430	27828783	27827800	27827820	27840720	27844564	2,0,5	0,0,0	8,10,10	1,0,0	478	125	1	1	1.0,NA,1.0	0.677,1.0,1.0	0.108	FALSE
144273	ENSG00000215237	AL592293.1	chr9	+	15000353	15000541	14997163	14997323	15001633	15001732	0,0,0	2,0,1	0,6,0	2,5,11	313	125	1	1	0.0,NA,0.0	0.0,0.324,0.0	-0.108	FALSE
144858	ENSG00000280571	AC099329.3	chr3	-	42794156	42794299	42758124	42758351	42804435	42804518	17,7,9	0,0,2	4,0,8	0,0,0	268	125	1	1	1.0,1.0,0.677	1.0,NA,1.0	-0.108	FALSE
144883	ENSG00000144357	UBR3	chr2	+	169877493	169877613	169875790	169875949	169878524	169878574	84,71,47	3,9,13	97,91,134	2,6,11	245	125	0.0481559	0.275701	0.935,0.801,0.648	0.961,0.886,0.861	-0.108	FALSE
145401	ENSG00000198939	ZFP2	chr5	+	178898578	178898675	178895914	178895974	178912583	178912719	9,1,4	6,5,5	2,2,0	3,3,5	222	125	0.0600333	0.330661	0.458,0.101,0.311	0.273,0.273,0.0	0.108	FALSE
145780	ENSG00000147813	NAPRT	chr8	-	143574985	143575319	143574784	143574900	143575422	143575525	86,92,126	15,2,6	114172168	2,7,5	459	125	0.0416641	0.244884	0.61,0.926,0.851	0.939,0.87,0.901	-0.108	FALSE
146339	ENSG00000157216	SSBP3	chr1	-	54256823	54257186	54251793	54251860	54281437	54281527	111151166	5,7,8	63,50,90	1,0,2	488	125	0.00133534	0.0134579	0.85,0.847,0.842	0.942,1.0,0.92	-0.108	FALSE
148429	ENSG00000070610	GBA2	chr9	-	35741793	35741908	35740824	35741064	35743275	35743326	1,4,2	0,1,0	0,2,0	0,0,0	240	125	1	1	1.0,0.676,1.0	NA,1.0,NA	-0.108	FALSE
149247	ENSG00000080644	CHRNA3	chr15	-	78596539	78596653	78593051	78593191	78601252	78602264	9,10,13	0,0,0	4,3,8	1,0,0	239	125	1	1	1.0,1.0,1.0	0.677,1.0,1.0	0.108	FALSE
150276	ENSG00000166801	FAM111A	chr11	+	59145826	59145856	59143496	59143695	59148835	59148953	3,2,0	0,0,0	13,16,11	1,4,0	155	125	1	1	1.0,1.0,NA	0.913,0.763,1.0	0.108	FALSE
152644	ENSG00000224078	SNHG14	chr15	+	25210243	25210288	25207895	25208027	25211606	25211738	1,0,2	2,0,26	0,1,0	0,2,0	170	125	1	1	0.269,NA,0.054	NA,0.269,NA	-0.108	FALSE
154659	ENSG00000173272	MZT2A	chr2	-	131483963	131484218	131472067	131472182	131492719	131492743	2,2,8	0,0,2	2,0,6	0,0,2	380	125	1	1	1.0,1.0,0.568	1.0,NA,0.497	0.108	FALSE
155079	ENSG00000009335	UBE3C	chr7	+	157217337	157217431	157216866	157216971	157223253	157223351	2,3,2	10,9,17	0,0,0	0,0,2	219	125	1	1	0.102,0.16,0.063	NA,NA,0.0	0.108	FALSE
156081	ENSG00000181381	DDX60L	chr4	-	168422083	168422156	168421759	168421909	168422523	168422670	0,0,0	5,1,2	0,2,3	1,4,21	198	125	0.0917119	0.467512	0.0,0.0,0.0	0.0,0.24,0.083	-0.108	FALSE
158085	ENSG00000123965	PMS2P5	chr7	+	74896398	74896511	74894115	74894257	74897651	74897835	54,53,52	7,4,5	43,22,60	3,14,5	238	125	0.294846	1	0.802,0.874,0.845	0.883,0.452,0.863	0.108	FALSE
158124	ENSG00000163328	GPR155	chr2	-	174482872	174482904	174481496	174481987	174486872	174487094	9,1,3	27,21,21	1,2,6	7,8,7	157	125	0.301608	1	0.21,0.037,0.102	0.102,0.166,0.406	-0.108	FALSE
158226	ENSG00000167619	TMEM145	chr19	+	42314498	42314528	42314271	42314346	42314612	42314699	56,41,99	7,4,7	0,0,1	0,0,0	155	125	1	1	0.866,0.892,0.919	NA,NA,1.0	-0.108	FALSE
158390	ENSG00000078177	N4BP2	chr4	+	40100035	40100126	40098591	40098696	40102074	40103218	5,14,4	0,0,0	10,11,8	1,0,1	216	125	1	1	1.0,1.0,1.0	0.853,1.0,0.822	0.108	FALSE
158817	ENSG00000170919	TPT1-AS1	chr13	+	45354374	45354467	45351896	45352014	45377060	45377215	1,0,4	7,4,7	0,0,0	0,2,9	218	125	1	1	0.076,0.0,0.247	NA,0.0,0.0	0.108	FALSE
160503	ENSG00000088727	KIF9	chr3	-	47277281	47277628	47275227	47275490	47282494	47283119	88,52,56	2,2,2	46,84,118	0,0,0	472	125	0.0136156	0.0961491	0.921,0.873,0.881	1.0,1.0,1.0	-0.108	FALSE
161587	ENSG00000049540	ELN	chr7	+	74065705	74065997	74063620	74063695	74068656	74068700	0,0,2	0,0,2	4,8,14	12,13,30	417	125	1	1	NA,NA,0.231	0.091,0.156,0.123	0.108	FALSE
162152	ENSG00000221909	FAM200A	chr7	-	99554333	99554475	99546800	99548506	99558299	99558536	2,3,0	8,5,5	0,0,0	2,0,4	267	125	1	1	0.105,0.219,0.0	0.0,NA,0.0	0.108	FALSE
162756	ENSG00000123191	ATP7B	chr13	-	51960147	51960322	51957515	51957607	51961832	51961913	10,6,6	2,0,0	11,4,16	0,0,0	300	125	1	1	0.676,1.0,1.0	1.0,1.0,1.0	-0.108	FALSE
163013	ENSG00000173598	NUDT4	chr12	+	93378848	93379030	93378577	93378693	93394608	93394719	4,1,1	6,10,2	1,0,1	5,6,17	307	125	1	1	0.213,0.039,0.169	0.075,0.0,0.023	0.108	FALSE
164838	ENSG00000130985	UBA1	chrX	+	47205950	47206330	47203540	47203696	47209622	47209687	1,7,2	9,2,1	0,0,5	0,0,2	505	125	1	1	0.027,0.464,0.331	NA,NA,0.382	-0.108	FALSE
165152	ENSG00000102007	PLP2	chrX	+	49173101	49173483	49171925	49172096	49174334	49174425	17,10,56	2,0,0	143110187	0,0,0	507	125	1	1	0.677,1.0,1.0	1.0,1.0,1.0	-0.108	FALSE
166363	ENSG00000164162	ANAPC10	chr4	-	145064571	145064689	144994574	144995603	145081659	145081750	106,33,64	11,20,20	97,66,124	11,20,17	243	125	0.215281	0.924844	0.832,0.459,0.622	0.819,0.629,0.79	-0.108	FALSE
166959	ENSG00000197021	CXorf40B	chrX	-	149937413	149937676	149934004	149934137	149938192	149938811	10,15,17	0,1,1	4,0,15	0,0,0	388	125	1	1	1.0,0.829,0.846	1.0,NA,1.0	-0.108	FALSE
167979	ENSG00000262580	AC087741.1	chr17	-	80203507	80203676	80202387	80202501	80203777	80203965	3,8,3	15,17,15	0,0,0	3,5,0	294	125	1	1	0.078,0.167,0.078	0.0,0.0,NA	0.108	FALSE
168901	ENSG00000108239	TBC1D12	chr10	+	94497055	94497172	94493364	94493447	94531201	94531460	0,1,0	0,0,1	3,0,0	1,0,0	242	125	1	1	NA,1.0,0.0	0.608,NA,NA	-0.108	FALSE
170978	ENSG00000215187	FAM166B	chr9	-	35563153	35563389	35562874	35563080	35563766	35563828	2,0,0	0,0,0	25,9,18	0,0,3	361	125	1	1	1.0,NA,NA	1.0,1.0,0.675	0.108	FALSE
171453	ENSG00000131089	ARHGEF9	chrX	-	63731959	63732310	63724531	63724711	63743368	63743446	0,1,2	2,1,4	0,0,0	0,0,3	476	125	1	1	0.0,0.208,0.116	NA,NA,0.0	0.108	FALSE
171610	ENSG00000166348	USP54	chr10	-	73576135	73576621	73575511	73575675	73591277	73591540	9,9,12	7,2,3	9,9,32	7,10,8	611	125	0.55401	1	0.208,0.479,0.45	0.208,0.155,0.45	0.108	FALSE
171762	ENSG00000165121	AL353743.1	chr9	+	85807111	85807202	85806001	85806133	85822879	85823080	2,0,1	19,11,15	0,0,2	5,0,3	216	125	1	1	0.057,0.0,0.037	0.0,NA,0.278	-0.108	FALSE
172273	ENSG00000137497	NUMA1	chr11	-	72049418	72049535	72035901	72035975	72068104	72068231	17,16,22	5,6,5	9,8,20	3,12,4	242	125	0.307342	1	0.637,0.579,0.694	0.608,0.256,0.721	0.108	FALSE
173770	ENSG00000205531	NAP1L4	chr11	-	2949226	2949264	2945330	2945643	2951258	2951308	36,29,27	8,8,4	36,24,34	4,2,3	163	125	0.0316192	0.194461	0.775,0.735,0.838	0.873,0.902,0.897	-0.108	FALSE
173867	ENSG00000224596	ZMIZ1-AS1	chr10	-	79066447	79066934	79065746	79065819	79067387	79067895	7,1,4	7,4,7	0,0,0	2,0,0	612	125	1	1	0.17,0.049,0.105	0.0,NA,NA	0.108	FALSE
175435	ENSG00000257365	FNTB	chr14	+	65054574	65054689	65044310	65044443	65061183	65061405	6,4,1	0,1,0	1,0,0	0,0,0	240	125	1	1	1.0,0.676,1.0	1.0,NA,NA	-0.108	FALSE
178342	ENSG00000168283	BMI1	chr10	+	22326020	22326076	22325669	22325722	22326430	22326831	4,6,0	2,3,0	11,6,8	11,2,11	181	125	1	1	0.58,0.58,NA	0.408,0.674,0.334	0.108	FALSE
178609	ENSG00000175395	ZNF25	chr10	-	37971914	37972021	37971707	37971807	37976505	37976633	35,28,15	58,34,111	8,0,20	34,27,48	232	125	0.0702853	0.376528	0.245,0.307,0.068	0.113,0.0,0.183	0.108	FALSE
179717	ENSG00000155256	ZFYVE27	chr10	+	97744728	97744904	97738476	97738649	97748268	97748364	1,3,5	0,0,1	2,5,0	0,0,0	301	125	1	1	1.0,1.0,0.675	1.0,1.0,NA	-0.108	FALSE
180333	ENSG00000237489	C10orf143	chr10	-	130091155	130091314	130079736	130079901	130110703	130110817	5,2,2	1,6,7	1,2,2	17,0,3	284	125	0.549593	1	0.688,0.128,0.112	0.025,1.0,0.227	-0.108	FALSE
182747	ENSG00000078098	FAP	chr2	-	162209956	162209996	162203040	162203145	162213937	162214073	9,25,23	2,2,0	4,3,3	0,0,0	165	125	0.39993	1	0.773,0.904,1.0	1.0,1.0,1.0	-0.108	FALSE
183590	ENSG00000168778	TCTN2	chr12	+	123688063	123688177	123686835	123687035	123690532	123690674	38,43,38	4,3,5	38,25,58	3,0,1	239	125	0.00844088	0.064803	0.832,0.882,0.799	0.869,1.0,0.968	-0.108	FALSE
184182	ENSG00000136169	SETDB2	chr13	+	49463050	49463167	49461096	49461162	49464020	49464056	2,7,4	27,27,6	0,0,2	3,9,11	242	125	0.0033993	0.0299052	0.037,0.118,0.256	0.0,0.0,0.086	0.108	FALSE
185563	ENSG00000100731	PCNX1	chr14	+	70988569	70988699	70978377	70978648	71012999	71013202	6,3,10	1,2,0	9,4,11	0,2,0	255	125	0.624138	1	0.746,0.424,1.0	1.0,0.495,1.0	-0.108	FALSE
185656	ENSG00000119688	ABCD4	chr14	-	74297718	74298069	74296332	74296449	74300149	74300268	50,31,42	5,1,1	46,39,53	1,0,1	476	125	0.00416643	0.0356132	0.724,0.891,0.917	0.924,1.0,0.933	-0.108	FALSE
399	ENSG00000273492	AP000229.1	chr21	+	26180536	26180601	26170915	26171052	26214744	26214861	5,3,0	2,0,1	0,0,10	1,0,1	190	125	1	1	0.622,1.0,0.0	0.0,NA,0.868	0.107	FALSE
401	ENSG00000273492	AP000229.1	chr21	+	26214744	26214861	26170870	26171052	26215701	26215941	3,3,2	0,1,0	10,3,11	3,0,3	242	125	0.00144203	0.0143808	1.0,0.608,1.0	0.633,1.0,0.654	0.107	FALSE
585	ENSG00000128159	TUBGCP6	chr22	-	50220250	50221874	50219956	50220015	50222027	50222102	207152229	7,5,1	100103155	2,0,2	1749	125	0.0624213	0.341473	0.679,0.685,0.942	0.781,1.0,0.847	-0.107	FALSE
1403	ENSG00000100077	GRK3	chr22	+	25604376	25604453	25564848	25565153	25644591	25644665	26,16,30	2,5,0	16,5,34	0,0,3	202	125	0.0515287	0.291657	0.889,0.664,1.0	1.0,1.0,0.875	-0.107	FALSE
2312	ENSG00000213020	ZNF611	chr19	-	52707468	52707542	52702812	52706864	52711206	52711304	24,21,22	4,0,11	10,16,8	2,1,0	199	125	0.0178717	0.120559	0.79,1.0,0.557	0.758,0.91,1.0	-0.107	FALSE
2487	ENSG00000169169	CPT1C	chr19	+	49697384	49697465	49692238	49692393	49701496	49701634	6,0,4	1,0,0	0,0,1	0,0,0	206	125	1	1	0.785,NA,1.0	NA,NA,1.0	-0.107	FALSE
2543	ENSG00000104870	FCGRT	chr19	+	49513386	49513473	49512278	49512750	49513881	49514133	28,26,47	3,1,6	8857141295	15,8,20	212	125	0.00115733	0.0118888	0.846,0.939,0.822	0.972,0.981,0.974	-0.107	FALSE
5246	ENSG00000258366	RTEL1	chr20	+	63659232	63659504	63658359	63658459	63661297	63661462	72,56,97	0,0,0	31,24,50	0,2,2	397	125	0.294171	1	1.0,1.0,1.0	1.0,0.791,0.887	0.107	FALSE
9329	ENSG00000175832	ETV4	chr17	-	43532673	43532939	43530106	43530181	43533186	43533348	84,39,82	6,2,0	4,2,1	0,0,0	391	125	0.00106691	0.0110788	0.817,0.862,1.0	1.0,1.0,1.0	-0.107	FALSE
10688	ENSG00000006740	ARHGAP44	chr17	+	12987100	12987152	12984530	12984908	12990031	12990584	20,15,11	43,41,89	16,14,18	34,19,36	177	125	0.0194463	0.129423	0.247,0.205,0.08	0.249,0.342,0.261	-0.107	FALSE
13619	ENSG00000102897	LYRM1	chr16	+	20902485	20902717	20900665	20900889	20911182	20911264	64,49,61	1,0,0	6,2,10	0,0,2	357	125	1	1	0.957,1.0,1.0	1.0,1.0,0.636	0.107	FALSE
15706	ENSG00000140481	CCDC33	chr15	+	74218496	74218861	74212145	74212277	74243984	74244148	21,35,22	4,6,2	110,94,152	13,8,10	490	125	0.233192	0.984216	0.573,0.598,0.737	0.683,0.75,0.795	-0.107	FALSE
17586	ENSG00000100429	HDAC10	chr22	-	50248830	50248859	50248661	50248751	50249327	50249454	15,17,24	6,3,4	3,10,13	0,2,2	154	125	0.115716	0.564045	0.67,0.821,0.83	1.0,0.802,0.841	-0.107	FALSE
18647	ENSG00000135549	PKIB	chr6	+	122482146	122482266	122477850	122477939	122585492	122585553	5,5,0	1,0,0	2,0,4	0,0,2	245	125	1	1	0.718,1.0,NA	1.0,NA,0.505	0.107	FALSE
19994	ENSG00000141449	GREB1L	chr18	+	21401149	21401326	21395384	21395561	21403871	21403994	27,12,25	2,1,0	22,26,45	0,0,0	302	125	0.73822	1	0.848,0.832,1.0	1.0,1.0,1.0	-0.107	FALSE
20033	ENSG00000205133	TRIQK	chr8	-	92921502	92921660	92916928	92917007	92966006	92966111	12,1,7	10,8,7	8,4,6	5,4,6	283	125	0.358499	1	0.346,0.052,0.306	0.414,0.306,0.306	-0.107	FALSE
20387	ENSG00000137404	NRM	chr6	-	30689275	30689452	30688046	30688942	30690046	30690243	110101115	0,0,0	28,23,49	2,2,0	302	125	0.38658	1	1.0,1.0,1.0	0.853,0.826,1.0	0.107	FALSE
23518	ENSG00000204120	GIGYF2	chr2	+	232731121	232731234	232724573	232724691	232734416	232734486	16,12,11	8,7,8	4,4,6	7,3,4	238	125	0.202959	0.882225	0.512,0.474,0.419	0.231,0.412,0.441	0.107	FALSE
26567	ENSG00000132591	ERAL1	chr17	+	28858373	28858486	28856504	28856582	28858963	28859113	4,5,2	1,0,0	1,2,1	0,0,0	238	125	1	1	0.678,1.0,1.0	1.0,1.0,1.0	-0.107	FALSE
26665	ENSG00000132376	INPP5K	chr17	-	1515426	1515585	1513871	1513979	1515887	1516118	4,9,8	11,8,7	8,10,8	22,15,26	284	125	0.144305	0.674447	0.138,0.331,0.335	0.138,0.227,0.119	0.107	FALSE
27570	ENSG00000251022	THAP9-AS1	chr4	-	82899712	82899737	82897792	82898062	82900076	82900223	4,21,10	81,38,44	7,0,3	33,23,55	150	125	0.0177803	0.120038	0.04,0.315,0.159	0.15,0.0,0.043	0.107	FALSE
30307	ENSG00000043093	DCUN1D1	chr3	-	182963880	182964049	182947549	182947632	182980486	182980520	1,1,5	0,0,1	4,1,0	0,0,0	294	125	1	1	1.0,1.0,0.68	1.0,1.0,NA	-0.107	FALSE
30526	ENSG00000145428	RNF175	chr4	-	153745668	153745727	153728206	153728361	153748644	153748749	3,3,4	22,12,27	0,0,0	0,0,3	184	125	1	1	0.085,0.145,0.091	NA,NA,0.0	0.107	FALSE
31619	ENSG00000178222	RNF212	chr4	-	1081566	1081619	1079642	1079688	1085895	1085954	5,6,2	0,2,0	11,8,26	0,0,0	178	125	1	1	1.0,0.678,1.0	1.0,1.0,1.0	-0.107	FALSE
35736	ENSG00000143341	HMCN1	chr1	+	186132327	186132409	186130506	186130697	186136667	186136937	7,2,7	0,0,2	12,22,13	0,0,0	207	125	1	1	1.0,1.0,0.679	1.0,1.0,1.0	-0.107	FALSE
36056	ENSG00000230124	ACBD6	chr1	-	180430179	180430262	180314691	180314722	180502044	180502954	2,2,7	0,0,2	0,4,0	0,0,0	208	125	1	1	1.0,1.0,0.678	NA,1.0,NA	-0.107	FALSE
36640	ENSG00000076258	FMO4	chr1	+	171323003	171323192	171319817	171319957	171324137	171324300	4,3,5	1,0,0	35,20,36	0,0,1	314	125	1	1	0.614,1.0,1.0	1.0,1.0,0.935	-0.107	FALSE
36743	ENSG00000138709	LARP1B	chr4	+	128206427	128206537	128200520	128200665	128207255	128207383	5,7,5	0,3,0	33,7,39	0,0,3	235	125	0.536296	1	1.0,0.554,1.0	1.0,1.0,0.874	-0.107	FALSE
37803	ENSG00000167483	FAM129C	chr19	+	17546685	17546797	17543523	17543631	17551785	17551960	2,4,3	0,1,0	0,0,1	0,0,0	237	125	1	1	1.0,0.678,1.0	NA,NA,1.0	-0.107	FALSE
38362	ENSG00000131725	WDR44	chrX	+	118387339	118387414	118346198	118346580	118394054	118394185	23,16,11	2,0,0	1,5,4	0,0,2	200	125	0.875368	1	0.878,1.0,1.0	1.0,1.0,0.556	0.107	FALSE
39119	ENSG00000122707	RECK	chr9	+	36060118	36060155	36058826	36058901	36063794	36063880	47,19,31	0,3,5	87,53,108	0,0,2	162	125	0.00182051	0.0175402	1.0,0.83,0.827	1.0,1.0,0.977	-0.107	FALSE
39165	ENSG00000177409	SAMD9L	chr7	-	93145908	93146040	93145384	93145532	93146882	93147146	6,4,5	0,0,0	13,8,10	3,0,0	257	125	0.520831	1	1.0,1.0,1.0	0.678,1.0,1.0	0.107	FALSE
41803	ENSG00000171262	FAM98B	chr15	+	38465268	38465403	38454126	38454232	38470226	38470405	29,22,17	2,0,2	25,6,24	0,0,0	260	125	0.299842	1	0.875,1.0,0.803	1.0,1.0,1.0	-0.107	FALSE
43495	ENSG00000162591	MEGF6	chr1	-	3524123	3524246	3515401	3515527	3579824	3579929	27,29,25	2,2,1	20,12,36	0,0,0	248	125	0.0897933	0.459661	0.872,0.88,0.926	1.0,1.0,1.0	-0.107	FALSE
44383	ENSG00000131408	NR1H2	chr19	+	50352490	50352606	50338001	50338076	50372870	50372985	8,5,12	0,1,1	2,0,2	0,0,1	241	125	1	1	1.0,0.722,0.862	1.0,NA,0.509	0.107	FALSE
44509	ENSG00000169855	ROBO1	chr3	-	79125455	79125539	78938600	78938927	79589823	79589961	16,22,49	3,0,2	30,40,36	11,0,7	209	125	0.0276113	0.173716	0.761,1.0,0.936	0.62,1.0,0.755	0.107	FALSE
48777	ENSG00000072736	NFATC3	chr16	+	68121986	68123121	68085343	68085784	68126447	68126610	152123143	4,4,4	111122185	3,2,0	1260	125	0.0399165	0.236282	0.79,0.753,0.78	0.786,0.858,1.0	-0.107	FALSE
49217	ENSG00000143156	NME7	chr1	-	169323116	169323283	169309969	169310080	169367707	169367730	128114101	8,17,8	83,53,83	4,1,3	292	125	0.0036848	0.0320168	0.873,0.742,0.844	0.899,0.958,0.922	-0.107	FALSE
54858	ENSG00000237298	TTN-AS1	chr2	+	178542221	178542361	178523291	178523636	178571299	178571449	3,0,2	0,2,0	1,2,4	0,2,0	265	125	0.455194	1	1.0,0.0,1.0	1.0,0.321,1.0	-0.107	FALSE
55398	ENSG00000054282	SDCCAG8	chr1	+	243316754	243316893	243256055	243256240	243330539	243330692	23,39,58	3,1,2	81,86,152	0,0,1	264	125	0.0217131	0.141965	0.784,0.949,0.932	1.0,1.0,0.986	-0.107	FALSE
56951	ENSG00000132953	XPO4	chr13	-	20787480	20787598	20777328	20783919	20790461	20790580	4,0,1	7,5,5	0,0,0	4,14,5	243	125	0.0603368	0.331964	0.227,0.0,0.093	0.0,0.0,0.0	0.107	FALSE
61067	ENSG00000115641	FHL2	chr2	-	105396646	105396697	105386360	105386540	105398841	105399224	32,24,18	12,11,22	12,3,25	8,7,14	176	125	0.497918	1	0.654,0.608,0.368	0.516,0.233,0.559	0.107	FALSE
61339	ENSG00000144366	GULP1	chr2	+	188466474	188466568	188383762	188383889	188477658	188477730	15,12,12	15,12,14	364289562	8473481177	219	125	0.0557661	0.311244	0.363,0.363,0.329	0.197,0.322,0.214	0.107	FALSE
62303	ENSG00000163872	YEATS2	chr3	+	183724418	183724531	183715143	183715262	183736717	183736829	4,5,4	0,0,1	1,2,0	0,0,0	238	125	1	1	1.0,1.0,0.678	1.0,1.0,NA	-0.107	FALSE
62738	ENSG00000136750	GAD2	chr10	+	26224538	26224651	26223886	26223977	26229661	26229777	15,4,85	0,1,0	0,0,1	0,0,0	238	125	1	1	1.0,0.678,1.0	NA,NA,1.0	-0.107	FALSE
63158	ENSG00000153037	SRP19	chr5	+	112881956	112882049	112864620	112864732	112891602	112891637	0,0,1	12,8,13	2,0,0	2,1,4	218	125	1	1	0.0,0.0,0.042	0.364,0.0,0.0	-0.107	FALSE
66279	ENSG00000271133	AC004130.1	chr7	-	20329689	20329782	20329366	20329513	20331649	20331747	4,2,1	0,1,3	3,0,10	1,3,2	218	125	0.65779	1	1.0,0.534,0.16	0.632,0.0,0.741	0.107	FALSE
67679	ENSG00000079102	RUNX1T1	chr8	-	92081233	92081293	92075964	92076137	92102856	92102907	7,4,7	1,12,9	2,6,1	3,3,4	185	125	0.657061	1	0.825,0.184,0.344	0.311,0.575,0.145	0.107	FALSE
70194	ENSG00000156239	N6AMT1	chr21	-	28879869	28879953	28878191	28878333	28882159	28882250	110,132,94	42,43,24	129,94,151	24,19,27	209	125	0.00389036	0.0335531	0.61,0.647,0.701	0.763,0.747,0.77	-0.107	FALSE
70236	ENSG00000146733	PSPH	chr7	-	56043147	56043261	56033960	56034103	56051137	56051604	21,19,26	7,5,8	8,14,10	5,2,10	239	125	0.315896	1	0.611,0.665,0.63	0.456,0.785,0.343	0.107	FALSE
72544	ENSG00000198839	ZNF277	chr7	+	112295868	112295957	112286872	112287074	112296228	112296311	26,14,20	2,2,1	208,90,310	0,3,3	214	125	0.0569943	0.316782	0.884,0.803,0.921	1.0,0.946,0.984	-0.107	FALSE
72646	ENSG00000179818	PCBP1-AS1	chr2	-	70018014	70018131	69996685	69996888	70051202	70051304	26,17,17	14,8,11	9,8,13	8,8,9	242	125	0.211255	0.911149	0.49,0.523,0.444	0.368,0.341,0.427	0.107	FALSE
73862	ENSG00000128891	CCDC32	chr15	-	40562771	40563022	40557215	40557372	40564975	40565014	82,100,95	9,8,11	65,52,72	2,0,10	376	125	0.10117	0.506121	0.752,0.806,0.742	0.915,1.0,0.705	-0.107	FALSE
77171	ENSG00000130734	ATG4D	chr19	+	10546838	10547115	10544956	10545130	10548903	10549034	144,99,102	23,17,38	25,27,56	4,2,11	402	125	0.24221	1	0.661,0.644,0.455	0.66,0.808,0.613	-0.107	FALSE
77371	ENSG00000186376	ZNF75D	chrX	-	135293729	135294258	135291008	135291135	135295767	135296033	47,36,33	0,0,3	15,17,25	0,0,0	654	125	0.582129	1	1.0,1.0,0.678	1.0,1.0,1.0	-0.107	FALSE
82101	ENSG00000080298	RFX3	chr9	-	3301545	3301620	3293076	3293258	3330258	3330517	139109193	8,6,19	45,60,89	10,4,20	200	125	0.00792202	0.0614311	0.916,0.919,0.864	0.738,0.904,0.736	0.107	FALSE
82182	ENSG00000107186	MPDZ	chr9	-	13143465	13143564	13139986	13140149	13147547	13147658	126,120,99	85,72,73	80,77,114	92,76,114	224	125	0.00206786	0.0195283	0.453,0.482,0.431	0.327,0.361,0.358	0.107	FALSE
82671	ENSG00000164978	NUDT2	chr9	+	34336299	34336341	34329505	34329599	34338712	34338847	45,50,52	69,93,81	12,4,16	33,21,31	167	125	0.0383876	0.228492	0.328,0.287,0.325	0.214,0.125,0.279	0.107	FALSE
85237	ENSG00000148288	GBGT1	chr9	-	133155177	133155312	133152947	133154261	133155900	133155936	12,9,10	1,0,1	20,13,15	0,0,0	260	125	1	1	0.852,1.0,0.828	1.0,1.0,1.0	-0.107	FALSE
86972	ENSG00000148950	IMMP1L	chr11	-	31456259	31456386	31452197	31453092	31509518	31509563	26,34,31	0,0,0	21,21,21	0,2,2	252	125	0.289451	1	1.0,1.0,1.0	1.0,0.839,0.839	0.107	FALSE
87431	ENSG00000175224	ATG13	chr11	+	46621059	46621157	46617534	46617890	46625300	46625417	1,1,1	10,13,11	1,2,3	2,9,11	223	125	0.0827371	0.430438	0.053,0.041,0.048	0.219,0.111,0.133	-0.107	FALSE
88446	ENSG00000149743	TRPT1	chr11	-	64225785	64225869	64224800	64225580	64226049	64226148	165151178	84,73,83	87,53,140	49,59,94	209	125	0.0236026	0.152242	0.54,0.553,0.562	0.515,0.349,0.471	0.107	FALSE
88859	ENSG00000106723	SPIN1	chr9	+	88416643	88416766	88415606	88415699	88418777	88418951	15,36,34	1,4,3	15,16,15	3,2,3	248	125	0.298818	1	0.883,0.819,0.851	0.716,0.801,0.716	0.107	FALSE
89668	ENSG00000073921	PICALM	chr11	-	86023415	86023541	86022377	86022469	86031468	86031611	0,1,0	1,2,3	1,1,2	6,4,2	251	125	0.262805	1	0.0,0.199,0.0	0.077,0.111,0.332	-0.107	FALSE
90388	ENSG00000137700	SLC37A4	chr11	-	119026505	119026688	119025966	119026080	119026936	119027095	125136118	14,5,18	96,74,129	3,2,7	308	125	0.0063671	0.0510546	0.784,0.917,0.727	0.929,0.938,0.882	-0.107	FALSE
92849	ENSG00000141759	TXNL4A	chr18	-	79986601	79986750	79977597	79977701	80033850	80033949	26,35,53	5,8,22	64,35,63	10,8,7	274	125	0.054164	0.303821	0.703,0.666,0.524	0.745,0.666,0.804	-0.107	FALSE
94982	ENSG00000109685	NSD2	chr4	+	1893729	1893909	1892781	1892891	1900625	1900766	32,33,26	5,0,2	9,11,19	0,0,1	305	125	0.00248794	0.0228733	0.724,1.0,0.842	1.0,1.0,0.886	-0.107	FALSE
95645	ENSG00000123415	SMUG1	chr12	-	54188514	54188596	54186846	54187011	54188950	54188972	7,6,4	2,0,0	3,4,2	0,0,0	207	125	1	1	0.679,1.0,1.0	1.0,1.0,1.0	-0.107	FALSE
98360	ENSG00000198246	SLC29A3	chr10	+	71351561	71351788	71322755	71323054	71356080	71356243	21,15,23	2,0,1	8,4,10	0,0,0	352	125	0.762717	1	0.789,1.0,0.891	1.0,1.0,1.0	-0.107	FALSE
98539	ENSG00000136104	RNASEH2B	chr13	+	50960144	50960171	50949462	50949505	50969931	50970363	0,5,2	6,13,19	0,0,0	15,12,25	152	125	0.00246025	0.0226591	0.0,0.24,0.08	0.0,0.0,0.0	0.107	FALSE
102185	ENSG00000235954	TTC28-AS1	chr22	+	27937229	27937303	27935160	27935230	27940019	27940171	0,0,0	2,2,0	0,3,0	1,4,7	199	125	1	1	0.0,0.0,NA	0.0,0.32,0.0	-0.107	FALSE
106659	ENSG00000126005	MMP24OS	chr20	-	35277720	35277932	35272004	35272145	35278045	35278129	69,46,82	9,12,18	37,34,62	19,10,12	337	125	0.159	0.728697	0.74,0.587,0.628	0.419,0.558,0.657	0.107	FALSE
106869	ENSG00000101294	HM13	chr20	+	31548379	31548608	31547405	31547606	31549028	31549114	8,8,6	0,0,1	0,4,0	0,0,0	354	125	1	1	1.0,1.0,0.679	NA,1.0,NA	-0.107	FALSE
108588	ENSG00000161526	SAP30BP	chr17	+	75691393	75691535	75690670	75690772	75693439	75693482	14,5,9	0,0,2	5,4,9	0,0,0	267	125	1	1	1.0,1.0,0.678	1.0,1.0,1.0	-0.107	FALSE
109889	ENSG00000141736	ERBB2	chr17	+	39725708	39726152	39725326	39725402	39726561	39726659	0,1,1	1,1,0	0,1,0	0,0,2	569	125	1	1	0.0,0.18,1.0	NA,1.0,0.0	-0.107	FALSE
109980	ENSG00000277363	SRCIN1	chr17	-	38543022	38543136	38532443	38533431	38543822	38543969	22,4,15	54,37,119	2,0,5	6,4,3	239	125	0.663081	1	0.176,0.054,0.062	0.148,0.0,0.466	-0.107	FALSE
111175	ENSG00000129197	RPAIN	chr17	+	5425945	5426082	5422768	5422829	5426235	5426299	211178214	33,26,29	144100211	38,33,35	262	125	0.0131867	0.0936539	0.753,0.766,0.779	0.644,0.591,0.742	0.107	FALSE
111188	ENSG00000129197	RPAIN	chr17	+	5425975	5426082	5422768	5422829	5426235	5426299	214178190	33,26,29	144,87,209	38,33,35	232	125	0.0159281	0.109447	0.777,0.787,0.779	0.671,0.587,0.763	0.107	FALSE
111395	ENSG00000105053	VRK3	chr19	-	49994841	49995275	49992859	49992952	50000789	50000854	34,19,50	0,2,0	1,2,11	0,0,0	559	125	1	1	1.0,0.68,1.0	1.0,1.0,1.0	-0.107	FALSE
111823	ENSG00000140950	TLDC1	chr16	-	84496299	84496535	84495817	84495913	84497418	84497647	4,3,3	1,2,3	0,1,0	0,0,4	361	125	1	1	0.581,0.342,0.257	NA,1.0,0.0	-0.107	FALSE
113260	ENSG00000090905	TNRC6A	chr16	+	24776932	24777223	24729694	24729846	24789231	24791817	9,2,7	0,0,1	0,2,5	0,0,0	416	125	1	1	1.0,1.0,0.678	NA,1.0,1.0	-0.107	FALSE
113839	ENSG00000010361	FUZ	chr19	-	49812640	49812685	49812279	49812335	49812995	49813284	0,1,4	16,7,10	0,0,0	6,15,4	170	125	0.0914842	0.466594	0.0,0.095,0.227	0.0,0.0,0.0	0.107	FALSE
114044	ENSG00000059145	UNKL	chr16	-	1370129	1370445	1367655	1367858	1371518	1371611	46,58,66	0,0,0	15,14,37	2,0,0	441	125	1	1	1.0,1.0,1.0	0.68,1.0,1.0	0.107	FALSE
115062	ENSG00000140400	MAN2C1	chr15	-	75359327	75359438	75358703	75359182	75359619	75359775	4,3,3	1,0,0	2,1,3	0,0,0	236	125	1	1	0.679,1.0,1.0	1.0,1.0,1.0	-0.107	FALSE
118239	ENSG00000283352	AL021368.4	chr6	-	57949858	57950011	57930103	57930291	57959027	57959111	17,21,25	41,37,58	6,7,10	4,11,16	278	125	0.268526	1	0.157,0.203,0.162	0.403,0.222,0.219	-0.107	FALSE
119634	ENSG00000137210	TMEM14B	chr6	+	10749207	10749268	10747830	10747881	10755141	10755232	4,2,5	14,4,6	4,0,0	1,0,1	186	125	1	1	0.161,0.252,0.359	0.729,NA,0.0	-0.107	FALSE
119823	ENSG00000250903	GMDS-AS1	chr6	+	2335413	2335510	2269697	2269799	2398576	2398778	0,0,0	3,4,4	1,1,0	5,2,15	222	125	1	1	0.0,0.0,0.0	0.101,0.22,0.0	-0.107	FALSE
119844	ENSG00000250903	GMDS-AS1	chr6	+	2434393	2434505	2398865	2399037	2453963	2454021	4,3,3	1,0,0	2,4,8	0,0,0	237	125	1	1	0.678,1.0,1.0	1.0,1.0,1.0	-0.107	FALSE
120135	ENSG00000146067	FAM193B	chr5	-	177553496	177553888	177553167	177553350	177554248	177554507	12,10,19	6,4,14	3,6,2	3,0,6	517	125	0.761395	1	0.326,0.377,0.247	0.195,1.0,0.075	-0.107	FALSE
120681	ENSG00000038210	PI4K2B	chr4	+	25259021	25259190	25256542	25256674	25260523	25260591	5,2,2	1,0,0	60,29,70	0,0,0	294	125	1	1	0.68,1.0,1.0	1.0,1.0,1.0	-0.107	FALSE
120991	ENSG00000186687	LYRM7	chr5	+	131182231	131182299	131180094	131180167	131199530	131199653	3,1,1	2,0,0	2,0,5	0,0,4	193	125	1	1	0.493,1.0,1.0	1.0,NA,0.447	0.107	FALSE
122459	ENSG00000104731	KLHDC4	chr16	-	87707957	87708072	87700927	87701033	87708349	87708466	14,9,17	1,1,3	3,3,13	0,0,2	240	125	0.0330536	0.201761	0.879,0.824,0.747	1.0,1.0,0.772	-0.107	FALSE
123814	ENSG00000109654	TRIM2	chr4	+	153204447	153204560	153156714	153156813	153270337	153270519	7,4,15	0,1,0	1,0,0	0,0,0	238	125	1	1	1.0,0.678,1.0	1.0,NA,NA	-0.107	FALSE
125267	ENSG00000188976	NOC2L	chr1	-	946146	946491	945517	945653	948130	948232	5,7,8	0,0,1	5,2,1	0,0,0	470	125	1	1	1.0,1.0,0.68	1.0,1.0,1.0	-0.107	FALSE
125571	ENSG00000233937	AC008443.1	chr5	+	181263627	181263789	181247115	181247386	181271572	181271689	1,0,1	0,2,2	0,0,1	1,0,0	287	125	1	1	1.0,0.0,0.179	0.0,NA,1.0	-0.107	FALSE
127076	ENSG00000187068	C3orf70	chr3	-	185131990	185132108	185078049	185083563	185152627	185153014	0,0,0	15,17,27	1,2,2	8,4,17	243	125	0.154543	0.712573	0.0,0.0,0.0	0.06,0.205,0.057	-0.107	FALSE
127185	ENSG00000114416	FXR1	chr3	+	180933333	180933385	180914651	180914995	180935137	180935231	2,3,6	0,1,0	1,1,3	0,0,0	177	125	1	1	1.0,0.679,1.0	1.0,1.0,1.0	-0.107	FALSE
127328	ENSG00000198700	IPO9	chr1	+	201834953	201835064	201829140	201829353	201847278	201847340	125131148	7,8,4	25,22,41	6,4,0	236	125	0.171791	0.774415	0.904,0.897,0.951	0.688,0.744,1.0	0.107	FALSE
127397	ENSG00000123130	ACOT9	chrX	-	23708404	23708523	23707876	23707944	23721880	23721984	1,2,0	7,8,11	3,0,1	2,5,7	244	125	0.639659	1	0.068,0.114,0.0	0.435,0.0,0.068	-0.107	FALSE
128330	ENSG00000176261	ZBTB8OS	chr1	-	32632207	32632321	32627507	32627544	32633261	32633354	0,1,7	5,7,11	0,0,0	1,0,0	239	125	1	1	0.0,0.07,0.25	0.0,NA,NA	0.107	FALSE
129452	ENSG00000079819	EPB41L2	chr6	-	130869613	130869972	130867458	130867581	130870038	130870126	98,82,81	2,3,3	16,16,14	0,0,0	484	125	0.00155193	0.0152992	0.927,0.876,0.875	1.0,1.0,1.0	-0.107	FALSE
130302	ENSG00000090097	PCBP4	chr3	-	51960722	51960910	51960556	51960642	51961009	51961033	3,1,4	15,10,6	0,0,0	4,4,5	313	125	0.00321196	0.0285033	0.074,0.038,0.21	0.0,0.0,0.0	0.107	FALSE
131140	ENSG00000111325	OGFOD2	chr12	+	122976653	122976763	122974726	122975121	122976870	122977653	3,4,10	0,1,0	0,0,2	0,0,0	235	125	1	1	1.0,0.68,1.0	NA,NA,1.0	-0.107	FALSE
132072	ENSG00000169241	SLC50A1	chr1	+	155136285	155136396	155135896	155135991	155136827	155136951	0,1,2	0,0,0	4,4,2	1,0,0	236	125	1	1	NA,1.0,1.0	0.679,1.0,1.0	0.107	FALSE
133025	ENSG00000124588	NQO2	chr6	+	3015384	3015643	3012543	3012674	3016883	3016985	124,97,134	5,9,13	134105227	4,3,6	384	125	0.00274491	0.0249007	0.89,0.778,0.77	0.916,0.919,0.925	-0.107	FALSE
133244	ENSG00000132635	PCED1A	chr20	-	2839671	2839933	2839191	2839271	2840865	2841190	1,1,2	1,0,0	4,8,4	0,0,1	387	125	1	1	0.244,1.0,1.0	1.0,1.0,0.564	-0.107	FALSE
134204	ENSG00000143363	PRUNE1	chr1	+	151025514	151025912	151018466	151018669	151027232	151027327	1,1,0	12,7,17	1,0,2	4,0,2	523	125	1	1	0.02,0.033,0.0	0.056,NA,0.193	-0.107	FALSE
135406	ENSG00000009307	CSDE1	chr1	-	114730528	114730568	114730257	114730422	114732603	114732816	1,2,0	56,52,26	0,3,0	3,4,8	165	125	0.532502	1	0.013,0.028,0.0	0.0,0.362,0.0	-0.107	FALSE
135504	ENSG00000143398	PIP5K1A	chr1	+	151242122	151242571	151239954	151240039	151246919	151246965	482476413	9,10,7	171157219	7,11,9	574	125	0.00170029	0.0165576	0.921,0.912,0.928	0.842,0.757,0.841	0.107	FALSE
139169	ENSG00000118369	USP35	chr11	+	78198582	78198718	78197935	78198068	78200132	78200234	16,8,16	2,0,1	4,3,13	0,0,0	261	125	0.716015	1	0.793,1.0,0.885	1.0,1.0,1.0	-0.107	FALSE
139838	ENSG00000131374	TBC1D5	chr3	-	17586352	17586369	17562018	17562142	17623848	17623916	0,1,2	2,3,4	6,0,0	4,0,7	142	125	1	1	0.0,0.227,0.306	0.569,NA,0.0	-0.107	FALSE
140421	ENSG00000143442	POGZ	chr1	-	151448393	151448444	151442180	151442205	151450909	151451047	2,0,0	3,1,1	0,0,0	0,0,4	176	125	1	1	0.321,0.0,0.0	NA,NA,0.0	0.107	FALSE
141081	ENSG00000163166	IWS1	chr2	-	127523676	127523791	127505554	127505752	127526635	127526886	1,7,0	0,1,0	2,0,5	0,0,0	240	125	1	1	1.0,0.785,NA	1.0,NA,1.0	-0.107	FALSE
142290	ENSG00000173041	ZNF680	chr7	-	64535818	64535940	64524698	64526517	64543706	64544219	0,0,1	6,8,7	3,2,1	8,4,18	247	125	0.0225472	0.146503	0.0,0.0,0.067	0.16,0.202,0.027	-0.107	FALSE
142446	ENSG00000183853	KIRREL1	chr1	+	158076092	158076262	157993609	157993728	158084421	158084579	2,0,1	0,1,0	0,0,6	0,0,2	295	125	1	1	1.0,0.0,1.0	NA,NA,0.56	0.107	FALSE
144647	ENSG00000010803	SCMH1	chr1	-	41045712	41046132	41041421	41041565	41046406	41046598	0,2,5	1,10,3	0,0,0	2,2,7	545	125	0.0148679	0.103456	0.0,0.044,0.277	0.0,0.0,0.0	0.107	FALSE
145075	ENSG00000169764	UGP2	chr2	+	63842348	63842437	63842105	63842204	63842538	63842599	2,0,0	2,0,2	2,2,0	7,12,8	214	125	1	1	0.369,NA,0.0	0.143,0.089,0.0	0.107	FALSE
145513	ENSG00000215883	CYB5RL	chr1	-	54187651	54188048	54184160	54184265	54190737	54190896	26,16,25	3,6,2	17,5,37	3,4,4	522	125	0.583799	1	0.675,0.39,0.75	0.576,0.23,0.689	0.107	FALSE
145779	ENSG00000147813	NAPRT	chr8	-	143574985	143575312	143574784	143574900	143575422	143575525	86,92,126	15,2,6	114172168	2,7,5	452	125	0.0408619	0.241056	0.613,0.927,0.853	0.94,0.872,0.903	-0.107	FALSE
145802	ENSG00000188732	FAM221A	chr7	+	23692182	23692253	23691389	23691596	23694890	23694913	5,0,4	1,1,0	4,0,1	1,0,2	196	125	1	1	0.761,0.0,1.0	0.718,NA,0.242	0.107	FALSE
146958	ENSG00000186448	ZNF197	chr3	+	44630813	44631103	44629073	44629544	44632104	44632196	55,24,39	0,0,0	13,14,13	0,2,0	415	125	1	1	1.0,1.0,1.0	1.0,0.678,1.0	0.107	FALSE
147351	ENSG00000115204	MPV17	chr2	-	27312993	27313071	27312213	27312246	27322447	27322564	0,1,6	0,0,1	8,2,1	0,0,0	203	125	1	1	NA,1.0,0.787	1.0,1.0,1.0	-0.107	FALSE
147745	ENSG00000150938	CRIM1	chr2	+	36537082	36537546	36522091	36522313	36544375	36544498	167131155	11,13,18	651558965	38,26,49	589	125	0.0126706	0.0907121	0.763,0.681,0.646	0.784,0.82,0.807	-0.107	FALSE
151308	ENSG00000107518	ATRNL1	chr10	+	115281030	115281487	115268325	115268444	115286215	115286397	21,29,48	0,0,0	106,87,211	0,8,1	582	125	0.000951424	0.0100261	1.0,1.0,1.0	1.0,0.7,0.978	0.107	FALSE
151939	ENSG00000122203	KIAA1191	chr5	-	176359805	176359918	176350727	176350737	176361173	176361562	5,7,4	0,0,1	6,2,7	0,0,0	238	125	1	1	1.0,1.0,0.678	1.0,1.0,1.0	-0.107	FALSE
154213	ENSG00000185842	DNAH14	chr1	+	225167938	225168028	225162818	225162923	225185290	225185425	2,2,0	0,0,0	22,11,30	2,0,4	215	125	1	1	1.0,1.0,NA	0.865,1.0,0.813	0.107	FALSE
155454	ENSG00000143436	MRPL9	chr1	-	151761446	151761552	151760873	151760899	151762112	151762155	1,1,4	2,3,14	0,0,1	2,0,4	231	125	1	1	0.213,0.153,0.134	0.0,NA,0.119	0.107	FALSE
156634	ENSG00000009954	BAZ1B	chr7	-	73466290	73466401	73465438	73465537	73470344	73470483	10,4,8	0,1,0	4,5,0	0,0,0	236	125	1	1	1.0,0.679,1.0	1.0,1.0,NA	-0.107	FALSE
157024	ENSG00000163482	STK36	chr2	+	218696526	218696545	218694523	218694635	218697038	218697213	16,11,13	1,2,1	5,2,15	0,0,0	144	125	0.272331	1	0.933,0.827,0.919	1.0,1.0,1.0	-0.107	FALSE
158104	ENSG00000241316	SUCLG2-AS1	chr3	+	67668212	67668277	67654757	67655102	67669815	67669909	0,2,0	0,3,4	6,6,12	8,13,29	190	125	1	1	NA,0.305,0.0	0.33,0.233,0.214	-0.107	FALSE
158525	ENSG00000138386	NAB1	chr2	+	190653726	190653780	190648897	190648971	190655976	190656153	17,4,6	0,2,1	8,10,7	0,0,2	179	125	1	1	1.0,0.583,0.807	1.0,1.0,0.71	-0.107	FALSE
159109	ENSG00000177479	ARIH2	chr3	+	48927464	48927813	48924717	48924839	48945135	48945181	70,58,61	0,0,0	26,47,40	0,0,5	474	125	0.0464425	0.267906	1.0,1.0,1.0	1.0,1.0,0.678	0.107	FALSE
159999	ENSG00000076555	ACACB	chr12	+	109247605	109247701	109246178	109246448	109249983	109250104	5,9,5	4,6,7	13,3,29	11,2,10	221	125	0.226591	0.962209	0.414,0.459,0.288	0.401,0.459,0.621	-0.107	FALSE
161639	ENSG00000174428	GTF2IRD2B	chr7	+	75143949	75143993	75142481	75142665	75147693	75149817	1,2,1	0,0,0	1,0,5	0,0,1	169	125	1	1	1.0,1.0,1.0	1.0,NA,0.787	0.107	FALSE
162321	ENSG00000128581	IFT22	chr7	-	101318016	101318213	101316339	101316542	101318955	101319032	396452328	79,69,60	191156261	17,14,33	322	125	0.00126853	0.012869	0.661,0.718,0.68	0.813,0.812,0.754	-0.107	FALSE
163952	ENSG00000197124	ZNF682	chr19	-	20004635	20004747	19997057	19997263	20023003	20023099	5,4,3	0,0,0	2,2,4	0,0,1	237	125	1	1	1.0,1.0,1.0	1.0,1.0,0.678	0.107	FALSE
167778	ENSG00000198105	ZNF248	chr10	-	37857303	37857462	37856434	37856532	37858004	37858106	1,3,0	2,8,4	0,0,0	12,6,15	284	125	0.378261	1	0.18,0.142,0.0	0.0,0.0,0.0	0.107	FALSE
168161	ENSG00000214725	CDIPT-AS1	chr16	+	29865393	29865442	29865159	29865237	29867863	29868048	28,22,33	3,2,2	2,0,1	0,0,0	174	125	1	1	0.87,0.888,0.922	1.0,NA,1.0	-0.107	FALSE
169364	ENSG00000136870	ZNF189	chr9	+	101399394	101399612	101399027	101399189	101399883	101400010	44,28,44	16,26,30	3,17,29	15,8,24	343	125	0.15501	0.714155	0.501,0.282,0.348	0.068,0.436,0.306	0.107	FALSE
171252	ENSG00000104067	TJP1	chr15	-	29703324	29703434	29701594	29701689	29704200	29704305	5,6,4	21,11,26	7,3,18	128115186	235	125	0.00221649	0.0207282	0.112,0.225,0.076	0.028,0.014,0.049	0.107	FALSE
172830	ENSG00000136828	RALGPS1	chr9	+	127016659	127016715	126977694	126977745	127034430	127034514	21,21,20	56,42,107	3,5,6	22,35,47	181	125	0.00316026	0.0280867	0.206,0.257,0.114	0.086,0.09,0.081	0.107	FALSE
173156	ENSG00000187239	FNBP1	chr9	-	129918910	129919242	129915965	129915980	129924959	129925069	2,0,0	2,0,10	0,0,0	2,0,1	457	125	1	1	0.215,NA,0.0	0.0,NA,0.0	0.107	FALSE
174355	ENSG00000187079	TEAD1	chr11	+	12863580	12863718	12862249	12862314	12864685	12865539	0,3,0	6,3,7	0,0,0	10,27,28	263	125	0.602778	1	0.0,0.322,0.0	0.0,0.0,0.0	0.107	FALSE
174585	ENSG00000170959	DCDC1	chr11	-	31127468	31127558	31110259	31110361	31137691	31137784	3,5,0	3,0,0	13,15,21	7,4,11	215	125	1	1	0.368,1.0,NA	0.519,0.686,0.526	0.107	FALSE
177461	ENSG00000215252	GOLGA8B	chr15	-	34553490	34553633	34552972	34553091	34553744	34553956	0,4,11	7,10,12	0,4,0	8,12,5	268	125	0.0140321	0.0985678	0.0,0.157,0.299	0.0,0.135,0.0	0.107	FALSE
177586	ENSG00000172350	ABCG4	chr11	+	119160252	119160385	119158828	119158929	119160537	119160656	367329303	27,16,16	0,1,2	0,0,0	258	125	1	1	0.868,0.909,0.902	NA,1.0,1.0	-0.107	FALSE
177593	ENSG00000235718	MFRP	chr11	-	119341856	119342264	119340694	119341772	119342595	119342727	3,2,0	0,0,0	101,81,165	0,8,1	533	125	1	1	1.0,1.0,NA	1.0,0.704,0.975	0.107	FALSE
177780	ENSG00000115368	WDR75	chr2	+	189456954	189457381	189455319	189455444	189458752	189458872	28,16,17	0,0,3	57,15,66	0,0,2	552	125	0.488022	1	1.0,1.0,0.562	1.0,1.0,0.882	-0.107	FALSE
179674	ENSG00000196233	LCOR	chr10	+	96833405	96833479	96832281	96832395	96907264	96907330	34,30,19	1,0,0	10,23,20	0,6,1	199	125	0.00142044	0.0142028	0.955,1.0,1.0	1.0,0.707,0.926	0.107	FALSE
182367	ENSG00000155957	TMBIM4	chr12	-	66160735	66161172	66160164	66160305	66169854	66169989	8,19,16	0,2,0	10,6,3	0,0,0	562	125	1	1	1.0,0.679,1.0	1.0,1.0,1.0	-0.107	FALSE
183221	ENSG00000122965	RBM19	chr12	-	113822199	113822646	113816741	113818186	113823208	113823321	22,31,36	7,1,7	24,23,35	4,0,6	572	125	0.49028	1	0.407,0.871,0.529	0.567,1.0,0.56	-0.107	FALSE
186118	ENSG00000196405	EVL	chr14	+	100141032	100141089	100138811	100138897	100141179	100141246	0,1,1	24,21,12	0,4,0	5,4,9	182	125	1	1	0.0,0.032,0.054	0.0,0.407,0.0	-0.107	FALSE
1753	ENSG00000015475	BID	chr22	-	17743802	17744013	17739348	17739488	17774380	17774495	53,56,118	8,1,20	74,32,52	1,3,2	336	125	0.00770981	0.0600616	0.711,0.954,0.687	0.965,0.799,0.906	-0.106	FALSE
2963	ENSG00000176531	PHLDB3	chr19	-	43487023	43487123	43486779	43486870	43494701	43494815	22,24,35	0,3,3	39,42,54	0,0,0	225	125	0.0114036	0.0831967	1.0,0.816,0.866	1.0,1.0,1.0	-0.106	FALSE
3795	ENSG00000182141	ZNF708	chr19	-	21327959	21328141	21309245	21309341	21329209	21329425	26,33,14	37,25,57	11,6,10	27,17,48	307	125	0.0151078	0.104825	0.222,0.35,0.091	0.142,0.126,0.078	0.106	FALSE
4729	ENSG00000268400	AC008763.2	chr19	+	7631649	7631758	7630822	7630846	7631957	7632049	16,24,12	4,0,0	0,2,0	0,0,0	234	125	1	1	0.681,1.0,1.0	NA,1.0,NA	-0.106	FALSE
5799	ENSG00000080839	RBL1	chr20	-	37081887	37082029	37068086	37068186	37088988	37089122	0,0,2	3,3,2	0,0,0	3,6,11	267	125	1	1	0.0,0.0,0.319	0.0,0.0,0.0	0.106	FALSE
7075	ENSG00000184828	ZBTB7C	chr18	-	48338173	48338398	48185933	48185995	48409225	48409292	13,26,35	1,2,0	4,8,5	1,1,0	350	125	0.900762	1	0.823,0.823,1.0	0.588,0.741,1.0	0.106	FALSE
10213	ENSG00000167525	PROCA1	chr17	-	28704707	28704843	28704306	28704616	28710870	28711299	14,16,18	0,0,4	8,12,6	0,0,0	261	125	0.396293	1	1.0,1.0,0.683	1.0,1.0,1.0	-0.106	FALSE
10753	ENSG00000166596	CFAP52	chr17	+	9641723	9641835	9638608	9638711	9643022	9643382	15,17,6	0,1,1	82,37,82	0,0,1	237	125	1	1	1.0,0.9,0.76	1.0,1.0,0.977	-0.106	FALSE
10993	ENSG00000141485	SLC13A5	chr17	-	6687528	6687666	6684712	6686338	6690778	6690940	9,4,4	2,0,0	2,0,0	0,0,0	263	125	1	1	0.681,1.0,1.0	1.0,NA,NA	-0.106	FALSE
12361	ENSG00000213398	LCAT	chr16	-	67940736	67940831	67939881	67940478	67942362	67942587	8,5,13	14,4,7	4,9,5	15,6,8	220	125	0.281017	1	0.245,0.415,0.513	0.132,0.46,0.262	0.106	FALSE
12854	ENSG00000140718	FTO	chr16	+	53956682	53956789	53933984	53934109	53965720	53965858	14,4,6	0,1,0	2,0,8	0,0,0	232	125	1	1	1.0,0.683,1.0	1.0,NA,1.0	-0.106	FALSE
14239	ENSG00000006194	ZNF263	chr16	+	3285680	3285754	3283505	3284205	3286022	3286149	83,96,114	13,7,16	23,15,34	4,2,15	199	125	0.0585905	0.324076	0.8,0.896,0.817	0.783,0.825,0.587	0.106	FALSE
14812	ENSG00000185596	WASH3P	chr15	+	101972582	101972694	101966051	101966223	101972900	101973047	91,96,116	29,12,25	28,21,27	4,2,3	237	125	0.0525338	0.296422	0.623,0.808,0.71	0.787,0.847,0.826	-0.106	FALSE
16017	ENSG00000174485	DENND4A	chr15	-	65761366	65761438	65756139	65756472	65792009	65792124	29,51,27	2,8,5	17,18,27	0,2,1	197	125	0.00291232	0.0261933	0.902,0.802,0.774	1.0,0.851,0.945	-0.106	FALSE
21527	ENSG00000146067	FAM193B	chr5	-	177547167	177547228	177532442	177532641	177553167	177553266	16,6,11	0,1,1	8,11,8	0,0,0	186	125	1	1	1.0,0.801,0.881	1.0,1.0,1.0	-0.106	FALSE
22674	ENSG00000153310	FAM49B	chr8	-	129880375	129880458	129879388	129879471	129896748	129896854	9,4,6	3,5,0	2,8,2	0,0,3	208	125	0.0825404	0.429583	0.643,0.325,1.0	1.0,1.0,0.286	-0.106	FALSE
23217	ENSG00000183621	ZNF438	chr10	-	30910359	30910440	30908932	30909015	30923286	30923388	5,5,0	2,0,0	4,2,7	1,0,7	206	125	1	1	0.603,1.0,NA	0.708,1.0,0.378	0.106	FALSE
23616	ENSG00000250802	ZBED3-AS1	chr5	+	77098654	77098747	77087001	77087619	77118319	77118521	8,10,7	15,16,10	8,23,24	15,11,29	218	125	0.186448	0.825812	0.234,0.264,0.286	0.234,0.545,0.322	-0.106	FALSE
24045	ENSG00000047621	C12orf4	chr12	-	4518057	4518255	4505305	4505380	4525253	4525375	9,2,2	12,5,1	2,0,7	2,2,11	323	125	0.602286	1	0.225,0.134,0.436	0.279,0.0,0.198	0.106	FALSE
24326	ENSG00000151881	TMEM267	chr5	-	43479889	43479987	43453657	43454043	43483821	43483836	6,0,0	14,14,21	11,8,3	17,20,25	223	125	0.00931225	0.0703141	0.194,0.0,0.0	0.266,0.183,0.063	-0.106	FALSE
25633	ENSG00000137601	NEK1	chr4	-	169561686	169561737	169555931	169556095	169561831	169561891	38,29,19	3,2,2	24,26,39	0,0,0	176	125	0.00261148	0.0238636	0.9,0.911,0.871	1.0,1.0,1.0	-0.106	FALSE
28964	ENSG00000163138	PACRGL	chr4	+	20707802	20707870	20704659	20704814	20712787	20712922	93,41,53	36,19,19	41,32,62	14,6,14	193	125	0.0632215	0.345129	0.626,0.583,0.644	0.655,0.775,0.741	-0.106	FALSE
29263	ENSG00000109625	CPZ	chr4	+	8597414	8597596	8592707	8592921	8599452	8599586	0,0,2	4,0,3	0,0,0	32,25,35	307	125	1	1	0.0,NA,0.213	0.0,0.0,0.0	0.106	FALSE
30849	ENSG00000154556	SORBS2	chr4	-	185638876	185639035	185635354	185635411	185646667	185646782	291236275	17,13,8	83,58,92	16,3,10	284	125	0.0037951	0.0328431	0.883,0.889,0.938	0.695,0.895,0.802	0.106	FALSE
34027	ENSG00000099338	CATSPERG	chr19	+	38360488	38360647	38337592	38337646	38360730	38360843	4,9,18	0,0,1	8,6,1	0,2,0	284	125	1	1	1.0,1.0,0.888	1.0,0.569,1.0	0.106	FALSE
35421	ENSG00000130962	PRRG1	chrX	+	37406208	37406259	37349274	37349395	37453135	37453647	3,3,4	1,0,0	4,10,17	0,0,0	176	125	1	1	0.681,1.0,1.0	1.0,1.0,1.0	-0.106	FALSE
35448	ENSG00000118194	TNNT2	chr1	-	201365190	201365307	201363926	201364375	201365609	201365670	0,2,0	0,0,0	30,22,38	0,2,4	242	125	1	1	NA,1.0,NA	1.0,0.85,0.831	0.106	FALSE
36458	ENSG00000185158	LRRC37B	chr17	+	32027768	32027840	32024710	32024782	32034909	32034981	15,18,19	3,2,4	18,10,15	1,2,0	197	125	0.0146227	0.10199	0.76,0.851,0.751	0.919,0.76,1.0	-0.106	FALSE
36860	ENSG00000143190	POU2F1	chr1	+	167319013	167319056	167303473	167303574	167332469	167332535	2,2,2	8,5,10	0,0,3	7,1,9	168	125	0.0953392	0.482479	0.157,0.229,0.13	0.0,0.0,0.199	0.106	FALSE
37575	ENSG00000135678	CPM	chr12	-	68885791	68885885	68871693	68871956	68932677	68932840	1,1,0	0,0,0	10,11,24	0,1,3	219	125	1	1	1.0,1.0,NA	1.0,0.863,0.82	0.106	FALSE
37656	ENSG00000151466	SCLT1	chr4	-	128936654	128936851	128891058	128891137	128946006	128946152	28,26,7	1,0,0	20,23,31	0,6,0	322	125	0.0120003	0.0867502	0.916,1.0,1.0	1.0,0.598,1.0	0.106	FALSE
37759	ENSG00000197343	ZNF655	chr7	+	99562367	99562494	99560532	99560695	99563187	99563266	16,14,13	0,0,3	3,3,8	0,0,0	252	125	0.594004	1	1.0,1.0,0.682	1.0,1.0,1.0	-0.106	FALSE
38193	ENSG00000132716	DCAF8	chr1	-	160261284	160261350	160243959	160244034	160262116	160262451	278316252	55,54,69	130,78,178	15,4,28	191	125	0.00307235	0.0274182	0.768,0.793,0.705	0.85,0.927,0.806	-0.106	FALSE
39673	ENSG00000269893	SNHG8	chr4	+	118278943	118279137	118278757	118278792	118279623	118279821	14,11,21	0,2,0	33,10,41	0,0,0	319	125	1	1	1.0,0.683,1.0	1.0,1.0,1.0	-0.106	FALSE
42982	ENSG00000148019	CEP78	chr9	+	78265858	78265906	78265371	78265543	78266441	78266564	72,26,40	22,24,46	87,65,90	33,42,33	173	125	0.193464	0.849732	0.703,0.439,0.386	0.656,0.528,0.663	-0.106	FALSE
43456	ENSG00000181264	TMEM136	chr11	+	120327121	120327640	120325295	120325368	120329976	120330049	121,95,93	5,11,4	117,97,143	3,2,7	644	125	0.0825208	0.429508	0.824,0.626,0.819	0.883,0.904,0.799	-0.106	FALSE
43630	ENSG00000230461	PROX1-AS1	chr1	-	213915934	213916099	213895393	213895518	213988320	213988508	5,7,4	1,0,0	0,1,0	0,0,0	290	125	1	1	0.683,1.0,1.0	NA,1.0,NA	-0.106	FALSE
45009	ENSG00000169398	PTK2	chr8	-	140879470	140879637	140846598	140846678	141001124	141001158	5,5,10	0,1,0	5,2,2	0,0,0	292	125	1	1	1.0,0.682,1.0	1.0,1.0,1.0	-0.106	FALSE
45386	ENSG00000128242	GAL3ST1	chr22	-	30563229	30563278	30557261	30557401	30574465	30574587	0,2,2	15,6,10	0,0,0	2,2,4	174	125	0.433979	1	0.0,0.193,0.126	0.0,0.0,0.0	0.106	FALSE
45616	ENSG00000007341	ST7L	chr1	-	112540778	112540872	112523517	112526111	112541950	112541975	31,22,27	59,36,47	24,9,20	16,11,30	219	125	0.0853539	0.441209	0.231,0.259,0.247	0.461,0.318,0.276	-0.106	FALSE
47771	ENSG00000175581	MRPL48	chr11	+	73808312	73808350	73805026	73805079	73817822	73817947	25,9,21	0,0,0	11,23,14	0,0,5	163	125	0.0783716	0.411911	1.0,1.0,1.0	1.0,1.0,0.682	0.106	FALSE
48762	ENSG00000164053	ATRIP	chr3	+	48464581	48464662	48464040	48464132	48464830	48465083	51,52,66	4,6,7	36,20,57	0,0,4	206	125	0.0047451	0.0398524	0.886,0.84,0.851	1.0,1.0,0.896	-0.106	FALSE
50861	ENSG00000117640	MTFR1L	chr1	+	25823237	25823323	25823018	25823128	25823620	25823748	50,31,36	6,1,3	11,3,27	1,2,0	211	125	0.17922	0.800232	0.832,0.948,0.877	0.867,0.471,1.0	0.106	FALSE
52413	ENSG00000163393	SLC22A15	chr1	+	116026892	116027022	116020720	116020885	116031402	116031890	13,6,15	0,0,0	10,7,20	0,1,1	255	125	1	1	1.0,1.0,1.0	1.0,0.774,0.907	0.106	FALSE
54323	ENSG00000089775	ZBTB25	chr14	-	64499440	64499563	64490360	64490540	64503660	64503845	23,20,14	21,16,25	15,12,14	20,32,26	248	125	0.063547	0.346516	0.356,0.387,0.22	0.274,0.159,0.213	0.106	FALSE
54385	ENSG00000071054	MAP4K4	chr2	+	101860824	101860986	101859642	101859864	101863820	101864051	261248438	19,13,17	36,30,55	3,6,5	287	125	0.0782407	0.411425	0.857,0.893,0.918	0.839,0.685,0.827	0.106	FALSE
54645	ENSG00000097096	SYDE2	chr1	-	85182097	85183200	85169043	85169225	85190056	85190752	111,104,91	0,2,5	75,80,122	1,0,1	1228	125	1	1	1.0,0.841,0.649	0.884,1.0,0.925	-0.106	FALSE
55053	ENSG00000174796	THAP6	chr4	+	75521735	75521861	75516771	75516979	75544327	75544662	26,17,14	6,0,0	54,35,74	0,0,0	251	125	0.00774434	0.0602836	0.683,1.0,1.0	1.0,1.0,1.0	-0.106	FALSE
57410	ENSG00000189350	TOGARAM2	chr2	+	29017791	29017956	29017153	29017304	29022157	29022308	0,4,2	0,0,0	15,5,9	0,1,0	290	125	1	1	NA,1.0,1.0	1.0,0.683,1.0	0.106	FALSE
60540	ENSG00000144560	VGLL4	chr3	-	11693044	11693163	11671261	11671394	11702970	11703047	0,0,0	3,5,7	3,0,2	6,8,8	244	125	0.0901806	0.461207	0.0,0.0,0.0	0.204,0.0,0.114	-0.106	FALSE
60741	ENSG00000245248	USP2-AS1	chr11	+	119394980	119395154	119381777	119381908	119469808	119469975	10,2,10	1,0,0	7,7,7	1,0,1	299	125	1	1	0.807,1.0,1.0	0.745,1.0,0.745	0.106	FALSE
61006	ENSG00000228486	C2orf92	chr2	+	97690255	97690327	97675820	97675928	97699025	97699114	10,4,5	0,2,3	5,10,11	2,0,2	197	125	0.21913	0.937904	1.0,0.559,0.514	0.613,1.0,0.777	-0.106	FALSE
61714	ENSG00000247134	AC090204.1	chr8	+	33041634	33041743	32996177	32996316	33044366	33044855	8,2,10	0,0,0	5,24,25	0,6,0	234	125	0.00822805	0.0634403	1.0,1.0,1.0	1.0,0.681,1.0	0.106	FALSE
63718	ENSG00000123600	METTL8	chr2	-	171392042	171392197	171360421	171360513	171434673	171434780	20,7,23	2,1,8	34,19,41	6,3,0	280	125	0.152459	0.705212	0.817,0.758,0.562	0.717,0.739,1.0	-0.106	FALSE
65878	ENSG00000205702	CYP2D7	chr22	-	42141624	42141675	42141151	42141339	42141867	42141924	7,16,14	1,2,0	6,4,1	0,0,0	176	125	0.753122	1	0.833,0.85,1.0	1.0,1.0,1.0	-0.106	FALSE
67136	ENSG00000079150	FKBP7	chr2	-	178477061	178477213	178469651	178469782	178478278	178478317	35,43,60	5,2,2	110,83,172	1,1,3	277	125	0.00836281	0.0642963	0.76,0.907,0.931	0.98,0.974,0.963	-0.106	FALSE
67327	ENSG00000138386	NAB1	chr2	+	190655976	190656153	190653724	190653780	190659276	190659585	29,11,15	0,1,1	12,24,18	0,0,0	302	125	1	1	1.0,0.82,0.861	1.0,1.0,1.0	-0.106	FALSE
70650	ENSG00000179406	LINC00174	chr7	-	66489937	66490107	66487948	66488038	66491030	66491239	13,21,12	1,0,1	8,4,16	0,0,0	295	125	1	1	0.846,1.0,0.836	1.0,1.0,1.0	-0.106	FALSE
72300	ENSG00000185055	EFCAB10	chr7	-	105569406	105569571	105569202	105569290	105581357	105581486	3,5,5	0,1,0	21,13,24	0,0,0	290	125	1	1	1.0,0.683,1.0	1.0,1.0,1.0	-0.106	FALSE
72436	ENSG00000233705	SLC26A4-AS1	chr7	-	107656121	107656234	107653967	107654233	107661601	107661758	0,0,0	2,0,0	1,0,10	7,5,16	238	125	1	1	0.0,NA,NA	0.07,0.0,0.247	-0.106	FALSE
74170	ENSG00000133612	AGAP3	chr7	+	151120519	151120567	151119986	151120145	151122724	151122793	14,26,20	89,66,161	11,13,17	19,40,39	173	125	0.00774962	0.0603129	0.102,0.222,0.082	0.295,0.19,0.24	-0.106	FALSE
76304	ENSG00000140511	HAPLN3	chr15	-	88892973	88893112	88887174	88887345	88895458	88895597	1,0,3	2,5,4	4,3,2	31,26,35	264	125	0.9159	1	0.191,0.0,0.262	0.058,0.052,0.026	0.106	FALSE
76332	ENSG00000165259	HDX	chrX	-	84440531	84440585	84361465	84361612	84502341	84502391	13,9,13	0,1,2	0,2,9	0,0,0	179	125	1	1	1.0,0.863,0.819	NA,1.0,1.0	-0.106	FALSE
76527	ENSG00000188917	TRMT2B	chrX	-	101041316	101041371	101036973	101037073	101051816	101052054	3,1,3	2,0,0	13,24,22	0,1,2	180	125	0.233715	0.985756	0.51,1.0,1.0	1.0,0.943,0.884	-0.106	FALSE
76676	ENSG00000271147	ARMCX5-GPRASP2	chrX	+	102601879	102601977	102599705	102599859	102605481	102605653	46,8,39	6,5,6	21,13,41	0,4,8	223	125	0.475313	1	0.811,0.473,0.785	1.0,0.646,0.742	-0.106	FALSE
76857	ENSG00000077264	PAK3	chrX	+	111103158	111103306	111097540	111097684	111123076	111123278	115,84,163	19,14,47	188177250	24,22,23	273	125	0.00300619	0.0269089	0.735,0.733,0.614	0.782,0.786,0.833	-0.106	FALSE
80044	ENSG00000070081	NUCB2	chr11	+	17286633	17286713	17282788	17282943	17291239	17291365	45,23,19	2,4,0	52,28,76	8,3,16	205	125	0.0128135	0.0915181	0.932,0.778,1.0	0.799,0.851,0.743	0.106	FALSE
80520	ENSG00000176731	C8orf59	chr8	-	85219235	85219360	85217385	85217502	85220305	85220353	222178152	173112239	146141226	244220285	250	125	0.0118034	0.0855479	0.391,0.443,0.241	0.23,0.243,0.284	0.106	FALSE
82294	ENSG00000137145	DENND4C	chr9	+	19331977	19332188	19328029	19328162	19334976	19335105	99,49,79	10,2,9	79,92,132	2,2,6	336	125	0.00634219	0.0508945	0.786,0.901,0.766	0.936,0.945,0.891	-0.106	FALSE
83170	ENSG00000184465	WDR27	chr6	-	169665485	169665556	169664165	169664286	169672254	169672396	11,11,13	1,0,2	1,1,4	0,0,0	196	125	0.736255	1	0.875,1.0,0.806	1.0,1.0,1.0	-0.106	FALSE
83425	ENSG00000166348	USP54	chr10	-	73504849	73504990	73500654	73500838	73505307	73505426	164123212	97,83,98	102100125	42,27,57	266	125	0.0254715	0.162382	0.443,0.411,0.504	0.533,0.635,0.508	-0.106	FALSE
84148	ENSG00000100445	SDR39U1	chr14	-	24441677	24441795	24440782	24440926	24442177	24442260	259198279	71,68,88	76,58,90	15,9,20	243	125	0.0136929	0.0965711	0.652,0.6,0.62	0.723,0.768,0.698	-0.106	FALSE
85497	ENSG00000130653	PNPLA7	chr9	-	137547584	137547659	137547308	137547396	137550167	137550384	26,6,17	0,1,0	5,8,12	1,2,0	200	125	0.720863	1	1.0,0.789,1.0	0.758,0.714,1.0	0.106	FALSE
86280	ENSG00000177842	ZNF620	chr3	+	40512401	40512515	40506303	40506376	40515859	40515944	17,24,19	28,48,39	10,3,23	12,23,8	239	125	0.545282	1	0.241,0.207,0.203	0.304,0.064,0.601	-0.106	FALSE
87349	ENSG00000135976	ANKRD36	chr2	+	97122886	97122993	97118343	97118517	97127066	97127134	4,1,4	0,0,0	4,6,12	1,0,0	232	125	1	1	1.0,1.0,1.0	0.683,1.0,1.0	0.106	FALSE
89092	ENSG00000110075	PPP6R3	chr11	+	68544837	68545024	68519500	68519651	68548066	68548204	91,68,42	1,3,4	196122273	0,0,0	312	125	0.00163024	0.015962	0.973,0.901,0.808	1.0,1.0,1.0	-0.106	FALSE
90628	ENSG00000150433	TMEM218	chr11	-	125110490	125110549	125102733	125102809	125111586	125111616	12,8,5	8,8,10	2,2,9	5,4,10	184	125	0.380806	1	0.505,0.405,0.254	0.214,0.254,0.379	0.106	FALSE
92273	ENSG00000166321	NUDT13	chr10	+	73125397	73125509	73125117	73125243	73126672	73126827	1,4,4	1,1,0	7,4,3	1,1,5	237	125	0.00653605	0.0522126	0.345,0.678,1.0	0.787,0.678,0.24	0.106	FALSE
92584	ENSG00000156374	PCGF6	chr10	-	103345023	103345132	103326533	103326632	103348715	103348812	2,4,1	0,0,0	4,9,7	1,0,0	234	125	1	1	1.0,1.0,1.0	0.681,1.0,1.0	0.106	FALSE
93407	ENSG00000180229	HERC2P3	chr15	-	20476924	20477056	20466194	20466370	20477201	20477393	22,42,27	14,1,6	9,17,20	3,7,6	257	125	0.280071	1	0.433,0.953,0.686	0.593,0.542,0.619	0.106	FALSE
93772	ENSG00000130783	CCDC62	chr12	+	122781163	122781330	122777490	122777683	122785718	122785820	5,5,3	1,0,0	6,7,4	0,0,0	292	125	1	1	0.682,1.0,1.0	1.0,1.0,1.0	-0.106	FALSE
94023	ENSG00000215039	CD27-AS1	chr12	-	6450473	6450708	6448639	6448737	6450892	6450980	18,25,9	22,26,19	11,8,11	6,5,17	360	125	0.383394	1	0.221,0.25,0.141	0.389,0.357,0.183	-0.106	FALSE
94202	ENSG00000179832	MROH1	chr8	+	144242601	144242628	144242368	144242515	144243493	144243616	3,6,6	21,12,83	3,0,3	32,29,37	152	125	0.0378905	0.226012	0.105,0.291,0.056	0.072,0.0,0.063	0.106	FALSE
94978	ENSG00000109685	NSD2	chr4	+	1893729	1893909	1871433	1871542	1899220	1899395	10,9,9	2,2,6	1,3,1	1,0,4	305	125	0.225833	0.959805	0.672,0.648,0.381	0.291,1.0,0.093	0.106	FALSE
97312	ENSG00000090006	LTBP4	chr19	+	40617099	40617225	40614175	40614446	40619346	40619376	36,19,105	11,9,40	83,75,108	19,18,28	251	125	0.0656506	0.355821	0.62,0.513,0.567	0.685,0.675,0.658	-0.106	FALSE
99496	ENSG00000151338	MIPOL1	chr14	+	37369516	37369624	37270419	37270525	37422854	37422949	8,4,10	0,1,0	32,12,41	0,0,0	233	125	1	1	1.0,0.682,1.0	1.0,1.0,1.0	-0.106	FALSE
101439	ENSG00000188130	MAPK12	chr22	-	50248697	50248751	50248365	50248472	50249102	50249454	0,0,2	1,4,3	0,0,0	0,4,0	179	125	1	1	0.0,0.0,0.318	NA,0.0,NA	0.106	FALSE
102420	ENSG00000133519	ZDHHC8P1	chr22	-	23392063	23392159	23391376	23391724	23392726	23392833	9,0,3	19,24,14	0,0,0	2,0,3	221	125	1	1	0.211,0.0,0.108	0.0,NA,0.0	0.106	FALSE
102614	ENSG00000283406	AC007326.3	chr22	+	18990719	18990924	18970524	18970881	19014352	19014506	1,1,3	3,5,0	0,2,0	0,0,1	330	125	1	1	0.112,0.07,1.0	NA,1.0,0.0	-0.106	FALSE
102810	ENSG00000238197	PAXBP1-AS1	chr21	+	32732518	32732825	32728114	32730661	32733588	32733657	54,16,53	4,0,2	13,14,22	0,0,0	432	125	0.00559545	0.0458047	0.796,1.0,0.885	1.0,1.0,1.0	-0.106	FALSE
102909	ENSG00000196724	ZNF418	chr19	-	57923191	57923295	57921883	57922629	57925622	57928047	33,38,47	33,21,22	18,14,19	6,8,7	229	125	0.179394	0.800875	0.353,0.497,0.538	0.621,0.489,0.597	-0.106	FALSE
104139	ENSG00000196967	ZNF585A	chr19	-	37133746	37133864	37115035	37115165	37150834	37150879	1,6,2	5,3,9	0,0,2	0,0,2	243	125	1	1	0.093,0.507,0.103	NA,NA,0.34	-0.106	FALSE
104410	ENSG00000213096	ZNF254	chr19	+	24091900	24092015	24049404	24049548	24126253	24126320	6,1,4	2,1,3	2,0,3	1,0,1	240	125	1	1	0.61,0.342,0.41	0.51,NA,0.61	-0.106	FALSE
104494	ENSG00000198521	ZNF43	chr19	-	21850937	21851023	21817887	21817986	21851904	21852125	0,1,0	3,5,6	0,0,2	0,1,3	211	125	1	1	0.0,0.106,0.0	NA,0.0,0.283	-0.106	FALSE
104610	ENSG00000064489	BORCS8-MEF2B	chr19	-	19157024	19157142	19150685	19150764	19180685	19180761	4,8,6	18,4,15	5,0,3	4,13,20	243	125	0.103757	0.516719	0.103,0.507,0.171	0.391,0.0,0.072	0.106	FALSE
105079	ENSG00000214189	ZNF788	chr19	+	12110304	12110694	12092262	12092470	12111245	12114851	17,10,17	0,3,0	27,15,27	0,0,2	515	125	0.418263	1	1.0,0.447,1.0	1.0,1.0,0.766	-0.106	FALSE
105497	ENSG00000268400	AC008763.2	chr19	+	7636814	7637186	7631957	7632049	7638725	7638775	34,28,33	0,1,2	42,44,57	0,0,0	497	125	0.747323	1	1.0,0.876,0.806	1.0,1.0,1.0	-0.106	FALSE
108402	ENSG00000141582	CBX4	chr17	-	79835645	79836048	79835142	79835520	79837836	79837902	18,15,23	2,0,0	0,1,0	0,0,0	528	125	1	1	0.681,1.0,1.0	NA,1.0,NA	-0.106	FALSE
109604	ENSG00000267002	AC060780.1	chr17	-	43166979	43167150	43148367	43148783	43170125	43171037	16,12,11	3,3,2	1,0,3	0,0,1	296	125	1	1	0.693,0.628,0.699	1.0,NA,0.559	-0.106	FALSE
110738	ENSG00000141040	ZNF287	chr17	-	16568042	16568184	16567559	16567929	16568951	16569206	11,4,2	37,39,49	6,8,6	43,6,44	267	125	0.160024	0.732424	0.122,0.046,0.019	0.061,0.384,0.06	-0.106	FALSE
111949	ENSG00000196712	NF1	chr17	+	31367224	31367278	31362287	31362364	31374012	31374433	13,5,9	2,0,1	2,0,0	0,0,0	179	125	1	1	0.819,1.0,0.863	1.0,NA,NA	-0.106	FALSE
112981	ENSG00000182310	SPACA6	chr19	+	51701359	51701726	51694516	51694555	51702628	51702652	17,17,22	2,0,0	13,5,15	0,0,0	492	125	1	1	0.683,1.0,1.0	1.0,1.0,1.0	-0.106	FALSE
114120	ENSG00000140983	RHOT2	chr16	+	670715	670773	670527	670557	670888	671000	19,15,14	2,1,1	3,4,4	0,0,0	183	125	0.0492815	0.281178	0.866,0.911,0.905	1.0,1.0,1.0	-0.106	FALSE
114293	ENSG00000103202	NME4	chr16	+	406345	406833	404955	405024	407424	407560	19,9,21	0,0,2	18,7,22	0,0,0	613	125	1	1	1.0,1.0,0.682	1.0,1.0,1.0	-0.106	FALSE
114422	ENSG00000140471	LINS1	chr15	-	100576540	100576702	100575043	100575128	100580262	100580352	2,3,0	4,7,2	0,0,1	19,7,25	287	125	0.0541643	0.303821	0.179,0.157,0.0	0.0,0.0,0.017	0.106	FALSE
116027	ENSG00000067369	TP53BP1	chr15	-	43497399	43497538	43492283	43492468	43510369	43510728	0,1,3	10,2,7	1,0,0	11,12,23	264	125	0.422288	1	0.0,0.191,0.169	0.041,0.0,0.0	0.106	FALSE
117549	ENSG00000135549	PKIB	chr6	+	122482148	122482266	122477850	122477939	122585492	122585553	5,4,0	1,0,0	2,0,4	0,0,2	243	125	1	1	0.72,1.0,NA	1.0,NA,0.507	0.106	FALSE
118639	ENSG00000139746	RBM26	chr13	-	79318820	79318879	79311823	79314993	79322348	79322462	19,14,22	15,25,18	8,11,16	6,7,10	184	125	0.185412	0.822336	0.463,0.276,0.454	0.475,0.516,0.521	-0.106	FALSE
118684	ENSG00000156345	CDK20	chr9	-	87970567	87970660	87969193	87969349	87970775	87970897	0,2,0	36,23,27	0,1,0	4,1,4	218	125	1	1	0.0,0.047,0.0	0.0,0.364,0.0	-0.106	FALSE
120877	ENSG00000155329	ZCCHC10	chr5	-	133022810	133022906	133019037	133019203	133026496	133026545	39,22,6	0,2,2	9,6,15	0,0,2	221	125	0.329449	1	1.0,0.862,0.629	1.0,1.0,0.809	-0.106	FALSE
121338	ENSG00000145723	GIN1	chr5	-	103097390	103097781	103088125	103088172	103104540	103104846	16,9,13	1,1,0	31,12,45	1,0,1	516	125	1	1	0.795,0.686,1.0	0.882,1.0,0.916	-0.106	FALSE
121919	ENSG00000283515	AC020915.5	chr19	+	58312196	58312264	58306087	58306216	58314747	58315183	10,8,7	1,0,0	7,9,11	2,1,0	193	125	0.720698	1	0.866,1.0,1.0	0.694,0.854,1.0	0.106	FALSE
124107	ENSG00000106009	BRAT1	chr7	-	2539178	2539350	2537876	2538764	2539543	2541484	131,84,144	23,12,8	99,88,159	5,4,11	297	125	0.0136826	0.0965156	0.706,0.747,0.883	0.893,0.903,0.859	-0.106	FALSE
124915	ENSG00000055955	ITIH4	chr3	-	52829652	52829794	52829118	52829279	52830552	52830739	0,0,2	4,7,2	0,0,0	1,0,2	267	125	1	1	0.0,0.0,0.319	0.0,NA,0.0	0.106	FALSE
126143	ENSG00000185684	EP400P1	chr12	+	132090848	132091089	132084479	132085316	132103996	132105304	25,12,15	4,0,0	6,0,7	0,0,0	366	125	1	1	0.681,1.0,1.0	1.0,NA,1.0	-0.106	FALSE
126543	ENSG00000163812	ZDHHC3	chr3	-	44945008	44945292	44933887	44933984	44959126	44959432	13,13,28	0,0,4	1,8,5	0,0,0	409	125	0.391071	1	1.0,1.0,0.681	1.0,1.0,1.0	-0.106	FALSE
127141	ENSG00000135083	CCNJL	chr5	-	160259390	160259771	160255548	160255708	160280524	160280738	50,26,25	0,3,0	7,9,13	0,0,0	506	125	0.589753	1	1.0,0.682,1.0	1.0,1.0,1.0	-0.106	FALSE
129417	ENSG00000080823	MOK	chr14	-	102278605	102278694	102265438	102265603	102283477	102283592	15,16,12	0,1,2	1,4,4	0,0,0	214	125	0.80802	1	1.0,0.903,0.778	1.0,1.0,1.0	-0.106	FALSE
132927	ENSG00000114861	FOXP1	chr3	-	71581552	71581697	71493425	71493555	71583570	71583753	11,24,11	0,2,1	18,11,13	0,0,0	270	125	0.628747	1	1.0,0.847,0.836	1.0,1.0,1.0	-0.106	FALSE
135156	ENSG00000188316	ENO4	chr10	+	116873827	116874201	116871124	116871292	116879290	116879358	1,2,0	2,0,2	3,1,0	1,0,1	499	125	0.831607	1	0.111,1.0,0.0	0.429,1.0,0.0	-0.106	FALSE
136094	ENSG00000266714	MYO15B	chr17	+	75606997	75607067	75605866	75606021	75610165	75610259	0,1,3	9,8,6	0,0,0	2,8,5	195	125	0.352569	1	0.0,0.074,0.243	0.0,0.0,0.0	0.106	FALSE
139167	ENSG00000118369	USP35	chr11	+	78198582	78198697	78197935	78198068	78199594	78199724	17,11,22	14,29,38	6,3,12	20,17,19	240	125	0.10355	0.515848	0.387,0.165,0.232	0.135,0.084,0.248	0.106	FALSE
140194	ENSG00000251432	AC108062.1	chr4	+	128469422	128469534	128466607	128466772	128470049	128470216	4,5,3	6,5,1	6,2,4	3,2,1	237	125	0.320004	1	0.26,0.345,0.613	0.513,0.345,0.678	-0.106	FALSE
140441	ENSG00000173511	VEGFB	chr11	+	64235910	64236009	64235457	64235500	64237186	64237222	8,12,23	0,0,6	6,6,12	0,0,0	224	125	0.00617759	0.049815	1.0,1.0,0.681	1.0,1.0,1.0	-0.106	FALSE
142501	ENSG00000258289	CHURC1	chr14	+	64932137	64932292	64923990	64924126	64943298	64944591	26,13,12	4,2,0	51,25,50	4,8,8	280	125	0.254844	1	0.744,0.744,1.0	0.851,0.582,0.736	0.106	FALSE
143818	ENSG00000236200	KDM4A-AS1	chr1	-	43707880	43708027	43704352	43704457	43708107	43708138	14,3,4	3,0,0	0,2,0	0,0,0	272	125	1	1	0.682,1.0,1.0	NA,1.0,NA	-0.106	FALSE
145385	ENSG00000231890	DARS-AS1	chr2	+	135997142	135997242	135985473	135985516	135998686	135998838	4,3,2	14,17,11	0,0,0	0,1,1	225	125	1	1	0.137,0.089,0.092	NA,0.0,0.0	0.106	FALSE
146910	ENSG00000118473	SGIP1	chr1	+	66590469	66590606	66585671	66585848	66625846	66626043	16,9,18	0,0,4	0,1,1	0,0,0	262	125	1	1	1.0,1.0,0.682	NA,1.0,1.0	-0.106	FALSE
147427	ENSG00000089775	ZBTB25	chr14	-	64502900	64503127	64495242	64495559	64504486	64504584	0,1,0	0,0,0	4,1,6	0,0,1	352	125	1	1	NA,1.0,NA	1.0,1.0,0.681	0.106	FALSE
148126	ENSG00000165443	PHYHIPL	chr10	+	59200541	59200699	59176660	59176959	59206753	59206844	15,6,5	8,6,3	0,0,1	2,0,0	283	125	1	1	0.453,0.306,0.424	0.0,NA,1.0	-0.106	FALSE
149956	ENSG00000138028	CGREF1	chr2	-	27100415	27100519	27098888	27099840	27102096	27102221	4,7,5	5,9,17	0,4,0	1,3,2	229	125	0.188796	0.833928	0.304,0.298,0.138	0.0,0.421,0.0	0.106	FALSE
150228	ENSG00000107521	HPS1	chr10	-	98424108	98424374	98423879	98423887	98425540	98425720	26,17,20	0,0,3	30,23,65	0,0,0	391	125	0.526384	1	1.0,1.0,0.681	1.0,1.0,1.0	-0.106	FALSE
150620	ENSG00000271860	AL589740.1	chr6	+	97448111	97448218	97305993	97306096	97453078	97453195	0,0,2	0,1,0	2,2,0	4,0,0	232	125	1	1	NA,0.0,1.0	0.212,1.0,NA	-0.106	FALSE
150709	ENSG00000196576	PLXNB2	chr22	-	50295376	50295429	50294725	50294778	50307552	50307627	84,62,73	77,55,80	111,95,170	78,58,98	178	125	0.00369565	0.0320989	0.434,0.442,0.391	0.5,0.535,0.549	-0.106	FALSE
150979	ENSG00000104907	TRMT1	chr19	-	13112661	13112817	13110185	13110306	13112908	13113011	22,23,17	1,4,0	5,2,3	0,2,0	281	125	0.252596	1	0.907,0.719,1.0	1.0,0.308,1.0	0.106	FALSE
151012	ENSG00000275052	PPP4R3B	chr2	-	55573618	55573762	55568028	55568363	55577314	55577356	58,46,60	7,2,6	280183309	9,3,8	269	125	0.00333578	0.0294338	0.794,0.914,0.823	0.935,0.966,0.947	-0.106	FALSE
152109	ENSG00000256223	ZNF10	chr12	+	133139198	133139249	133130836	133131014	133143685	133144021	3,3,7	0,1,0	0,0,1	0,0,0	176	125	1	1	1.0,0.681,1.0	NA,NA,1.0	-0.106	FALSE
152256	ENSG00000172765	TMCC1	chr3	-	129880308	129880562	129848345	129848412	129893493	129893576	27,13,23	0,2,0	15,7,20	0,0,0	379	125	1	1	1.0,0.682,1.0	1.0,1.0,1.0	-0.106	FALSE
152582	ENSG00000224078	SNHG14	chr15	+	25001347	25001713	24981993	24982437	25002724	25002888	4,0,4	2,0,3	7,8,5	6,9,7	491	125	1	1	0.337,NA,0.253	0.229,0.185,0.154	0.106	FALSE
153765	ENSG00000111907	TPD52L1	chr6	+	125257097	125257223	125253716	125253755	125262833	125264407	3,2,29	3,5,10	236175360	143100186	251	125	0.488821	1	0.332,0.166,0.591	0.451,0.466,0.491	-0.106	FALSE
153838	ENSG00000145216	FIP1L1	chr4	+	53414620	53414722	53399729	53399839	53425871	53425965	238192225	161113150	225120312	76,70,116	227	125	0.00381104	0.03297	0.449,0.483,0.452	0.62,0.486,0.597	-0.106	FALSE
153944	ENSG00000127720	METTL25	chr12	+	82474500	82474583	82456726	82456820	82476643	82476718	2,1,0	4,5,4	0,0,1	19,13,29	208	125	0.809612	1	0.231,0.107,0.0	0.0,0.0,0.02	0.106	FALSE
154675	ENSG00000152117	AC073869.1	chr2	+	131506249	131506442	131501357	131501508	131508536	131508608	75,56,94	0,1,0	19,10,9	0,0,2	318	125	1	1	1.0,0.957,1.0	1.0,1.0,0.639	0.106	FALSE
155402	ENSG00000184209	SNRNP35	chr12	+	123467133	123467231	123458126	123458216	123471091	123473154	2,2,4	10,19,15	6,10,4	12,17,14	223	125	0.0215535	0.141113	0.101,0.056,0.13	0.219,0.248,0.138	-0.106	FALSE
157419	ENSG00000205702	CYP2D7	chr22	-	42141511	42141675	42141151	42141339	42141867	42141924	13,23,27	1,2,0	6,8,1	0,0,0	289	125	0.752366	1	0.849,0.833,1.0	1.0,1.0,1.0	-0.106	FALSE
157839	ENSG00000116035	VAX2	chr2	+	70924261	70924338	70921206	70921285	70943657	70943713	1,1,0	2,7,7	0,0,0	0,3,0	202	125	1	1	0.236,0.081,0.0	NA,0.0,NA	0.106	FALSE
158393	ENSG00000078177	N4BP2	chr4	+	40127681	40127803	40126133	40126330	40131800	40131919	2,2,2	6,15,8	0,0,0	43,21,62	247	125	0.0187195	0.125357	0.144,0.063,0.112	0.0,0.0,0.0	0.106	FALSE
158770	ENSG00000071537	SEL1L	chr14	-	81526745	81526852	81506073	81506241	81527700	81527738	2,3,4	0,0,1	0,2,0	0,0,0	232	125	1	1	1.0,1.0,0.683	NA,1.0,NA	-0.106	FALSE
158815	ENSG00000170919	TPT1-AS1	chr13	+	45354374	45354467	45351896	45352014	45369958	45370507	2,0,2	4,2,11	0,0,0	4,0,0	218	125	1	1	0.223,0.0,0.094	0.0,NA,NA	0.106	FALSE
159741	ENSG00000237637	FRY-AS1	chr13	-	32027499	32027666	32027202	32027253	32031450	32031639	11,2,5	0,0,1	0,0,1	0,0,0	292	125	1	1	1.0,1.0,0.682	NA,NA,1.0	-0.106	FALSE
160101	ENSG00000122566	HNRNPA2B1	chr7	-	26191055	26191173	26190124	26190460	26192494	26192577	40,24,22	37,21,20	4,0,2	3,7,0	243	125	0.327402	1	0.357,0.37,0.361	0.407,0.0,1.0	-0.106	FALSE
160960	ENSG00000129103	SUMF2	chr7	+	56074585	56074752	56072996	56073111	56076833	56076889	29,31,57	19,15,21	10,20,22	13,12,13	292	125	0.14985	0.695394	0.395,0.469,0.537	0.248,0.416,0.42	0.106	FALSE
161653	ENSG00000167081	PBX3	chr9	+	125777766	125778103	125748549	125748623	125797394	125797465	1,0,0	1,1,0	0,0,0	0,0,3	462	125	1	1	0.213,0.0,NA	NA,NA,0.0	0.106	FALSE
165218	ENSG00000131381	RBSN	chr3	-	15098183	15098274	15096534	15096710	15099021	15099136	2,3,2	2,0,0	0,2,1	0,0,1	216	125	1	1	0.367,1.0,1.0	NA,1.0,0.367	0.106	FALSE
166130	ENSG00000255085	AF186192.2	chr8	+	144705987	144706054	144700658	144700728	144706909	144707532	2,0,0	24,19,21	1,0,0	2,0,3	192	125	1	1	0.051,0.0,0.0	0.246,NA,0.0	-0.106	FALSE
166949	ENSG00000099204	ABLIM1	chr10	-	114447883	114448026	114445311	114445403	114465697	114465827	1,1,0	0,1,14	0,1,0	1,0,1	268	125	1	1	1.0,0.318,0.0	0.0,1.0,0.0	0.106	FALSE
168101	ENSG00000184445	KNTC1	chr12	+	122564656	122564756	122562637	122562699	122568260	122568372	0,0,1	2,3,2	0,0,2	2,0,2	225	125	1	1	0.0,0.0,0.217	0.0,NA,0.357	-0.106	FALSE
168165	ENSG00000256150	AC092471.2	chr12	-	2796232	2796706	2771852	2771907	2796876	2796946	2,3,0	0,1,0	3,2,0	0,2,0	599	125	1	1	1.0,0.385,NA	1.0,0.173,NA	0.106	FALSE
169285	ENSG00000182986	ZNF320	chr19	-	52893778	52893799	52893383	52893619	52894125	52894220	4,3,5	0,0,2	0,0,2	0,0,0	146	125	1	1	1.0,1.0,0.682	NA,NA,1.0	-0.106	FALSE
170335	ENSG00000160948	VPS28	chr8	-	144425921	144426082	144424945	144425772	144426179	144426208	25,28,27	3,4,1	1,5,16	0,0,2	286	125	0.013175	0.0935916	0.785,0.754,0.922	1.0,1.0,0.778	-0.106	FALSE
170922	ENSG00000213930	GALT	chr9	+	34647831	34647938	34647388	34647567	34648333	34648894	8,8,3	2,0,0	10,1,2	0,0,0	232	125	1	1	0.683,1.0,1.0	1.0,1.0,1.0	-0.106	FALSE
171723	ENSG00000143409	MINDY1	chr1	-	150998122	150998231	150997623	150997779	150999368	150999511	8,8,2	0,2,0	6,3,4	0,0,0	234	125	1	1	1.0,0.681,1.0	1.0,1.0,1.0	-0.106	FALSE
173345	ENSG00000270820	AC016727.1	chr2	+	61472622	61472706	61471355	61471379	61480299	61480410	4,1,5	2,4,2	1,8,5	3,1,2	209	125	0.457267	1	0.545,0.13,0.599	0.166,0.827,0.599	-0.106	FALSE
175242	ENSG00000120645	IQSEC3	chr12	+	171246	171326	171111	171161	174615	174910	9,15,4	2,4,17	10,7,12	8,7,10	205	125	0.680164	1	0.733,0.696,0.125	0.433,0.379,0.423	0.106	FALSE
175510	ENSG00000167986	DDB1	chr11	-	61333144	61333462	61332907	61333008	61335310	61335435	13,7,9	1,0,2	9,14,7	0,0,1	443	125	0.638193	1	0.786,1.0,0.559	1.0,1.0,0.664	-0.106	FALSE
176525	ENSG00000151532	VTI1A	chr10	+	112536602	112536701	112533529	112533550	112538245	112538646	0,0,1	38,61,64	0,0,2	2,0,4	224	125	1	1	0.0,0.0,0.009	0.0,NA,0.218	-0.106	FALSE
179621	ENSG00000107854	TNKS2	chr10	+	91836795	91836884	91833852	91834024	91840560	91840706	8,9,11	0,2,3	14,3,9	0,0,2	214	125	0.024887	0.159144	1.0,0.724,0.682	1.0,1.0,0.724	-0.106	FALSE
179791	ENSG00000023191	RNH1	chr11	-	504823	504972	502061	502249	506608	506821	262171204	33,16,51	133120206	32,31,51	274	125	0.0201273	0.133238	0.784,0.83,0.646	0.655,0.638,0.648	0.106	FALSE
181704	ENSG00000139624	CERS5	chr12	-	50144768	50144899	50144348	50144364	50167100	50167533	0,1,2	6,2,7	0,0,0	3,4,1	256	125	0.84107	1	0.0,0.196,0.122	0.0,0.0,0.0	0.106	FALSE
182005	ENSG00000231064	AC234582.1	chr1	+	155196850	155197017	155195003	155195372	155198402	155198618	13,16,10	0,0,2	14,7,8	0,0,0	292	125	1	1	1.0,1.0,0.682	1.0,1.0,1.0	-0.106	FALSE
183303	ENSG00000089154	GCN1	chr12	-	120149605	120149713	120147051	120147272	120149921	120150043	25,16,28	0,4,0	2,9,3	0,0,0	233	125	0.253409	1	1.0,0.682,1.0	1.0,1.0,1.0	-0.106	FALSE
183586	ENSG00000111358	GTF2H3	chr12	+	123659575	123659584	123659429	123659475	123659794	123659930	6,4,8	2,0,1	5,4,6	0,2,3	134	125	0.16083	0.73489	0.737,1.0,0.882	1.0,0.651,0.651	0.106	FALSE
183625	ENSG00000196498	NCOR2	chr12	-	124354836	124355011	124354092	124354196	124355431	124355571	15,11,19	1,1,0	0,0,1	0,0,0	300	125	1	1	0.862,0.821,1.0	NA,NA,1.0	-0.106	FALSE
185245	ENSG00000248550	OTX2-AS1	chr14	+	56898267	56898345	56869507	56869873	56919640	56919792	10,11,7	0,0,2	12,8,22	0,0,0	203	125	1	1	1.0,1.0,0.683	1.0,1.0,1.0	-0.106	FALSE
185450	ENSG00000054690	PLEKHH1	chr14	+	67586426	67586456	67586015	67586097	67586809	67586949	1,0,5	15,15,11	0,0,0	0,4,0	155	125	1	1	0.051,0.0,0.268	NA,0.0,NA	0.106	FALSE
1509	ENSG00000273000	AP000347.2	chr22	-	23659864	23660000	23652859	23652944	23694118	23695517	21,22,23	0,2,2	2,9,5	0,0,0	261	125	0.295571	1	1.0,0.84,0.846	1.0,1.0,1.0	-0.105	FALSE
3637	ENSG00000153885	KCTD15	chr19	+	33798263	33798390	33796845	33796987	33798670	33798766	13,14,32	3,3,9	3,2,2	0,2,0	252	125	0.0138923	0.0977618	0.682,0.698,0.638	1.0,0.332,1.0	-0.105	FALSE
4806	ENSG00000031823	RANBP3	chr19	-	5957906	5957973	5941798	5941835	5978060	5978140	25,50,29	14,11,16	14,4,16	0,3,5	192	125	0.209511	0.904824	0.538,0.747,0.541	1.0,0.465,0.676	-0.105	FALSE
6048	ENSG00000198646	NCOA6	chr20	-	34757219	34758104	34754721	34754868	34768463	34768586	214184281	0,0,0	3,10,35	0,0,2	1010	125	1	1	1.0,1.0,1.0	1.0,1.0,0.684	0.105	FALSE
6281	ENSG00000101004	NINL	chr20	-	25476042	25477089	25462382	25462541	25478922	25479206	84106102	1,0,3	23,10,41	0,0,0	1172	125	0.263799	1	0.9,1.0,0.784	1.0,1.0,1.0	-0.105	FALSE
7896	ENSG00000173818	ENDOV	chr17	+	80421827	80421962	80415452	80415821	80422205	80422242	51,36,35	9,16,12	16,9,23	17,2,10	260	125	0.179599	0.80159	0.731,0.52,0.584	0.312,0.684,0.525	0.105	FALSE
10351	ENSG00000154898	CCDC144CP	chr17	+	20392363	20392584	20391474	20391768	20394020	20394230	6,9,12	0,0,2	7,22,13	0,0,0	346	125	1	1	1.0,1.0,0.684	1.0,1.0,1.0	-0.105	FALSE
12158	ENSG00000157423	HYDIN	chr16	-	70918210	70918429	70908652	70908861	70920590	70921217	9,8,9	0,0,0	4,8,12	0,0,2	344	125	1	1	1.0,1.0,1.0	1.0,1.0,0.686	0.105	FALSE
18468	ENSG00000164180	TMEM161B	chr5	-	88240812	88240916	88220562	88220719	88268787	88269070	14,6,4	0,0,1	1,0,2	0,0,0	229	125	1	1	1.0,1.0,0.686	1.0,NA,1.0	-0.105	FALSE
21963	ENSG00000058799	YIPF1	chr1	-	53855000	53855051	53851718	53852270	53860055	53860153	148,96,83	22,24,30	110,69,139	42,28,58	176	125	0.0117321	0.0851236	0.827,0.74,0.663	0.65,0.636,0.63	0.105	FALSE
22012	ENSG00000155846	PPARGC1B	chr5	+	149830766	149830883	149826672	149826885	149832655	149833778	9,9,13	0,1,2	8,3,2	0,4,0	242	125	0.555761	1	1.0,0.823,0.771	1.0,0.279,1.0	0.105	FALSE
24084	ENSG00000155542	SETD9	chr5	+	56911041	56911111	56909623	56909743	56913010	56913134	4,2,1	3,15,8	0,2,0	5,3,20	195	125	0.0126508	0.0906004	0.461,0.079,0.074	0.0,0.299,0.0	0.105	FALSE
24925	ENSG00000138303	ASCC1	chr10	-	72102849	72102967	72102333	72102412	72128081	72128167	31,46,51	8,2,9	34,20,37	1,1,5	243	125	0.0849025	0.43937	0.666,0.922,0.745	0.946,0.911,0.792	-0.105	FALSE
27140	ENSG00000158458	NRG2	chr5	-	139865548	139865625	139859888	139859912	139871720	139871841	7,1,2	2,0,0	13,3,24	0,0,0	202	125	1	1	0.684,1.0,1.0	1.0,1.0,1.0	-0.105	FALSE
29961	ENSG00000164073	MFSD8	chr4	-	127938782	127938838	127932318	127933093	127943751	127943992	39,35,24	1,2,9	41,43,54	5,0,0	181	125	0.0162658	0.111409	0.964,0.924,0.648	0.85,1.0,1.0	-0.105	FALSE
30313	ENSG00000155052	CNTNAP5	chr2	+	124221704	124221809	124025286	124025732	124242199	124242393	4,4,9	0,1,0	86108116	0,0,0	230	125	1	1	1.0,0.685,1.0	1.0,1.0,1.0	-0.105	FALSE
30352	ENSG00000114416	FXR1	chr3	+	180933333	180933386	180912301	180912736	180947864	180947936	70,65,38	11,4,10	52,16,83	3,1,4	178	125	0.00609079	0.049238	0.817,0.919,0.727	0.924,0.918,0.936	-0.105	FALSE
31816	ENSG00000176261	ZBTB8OS	chr1	-	32634767	32634792	32631826	32631879	32650432	32650535	82,107,37	0,7,0	26,21,54	2,5,4	150	125	0.0107735	0.0792949	1.0,0.927,1.0	0.915,0.778,0.918	0.105	FALSE
34436	ENSG00000115363	EVA1A	chr2	-	75560679	75560919	75558482	75558699	75561256	75561323	6,2,1	0,0,0	0,4,11	0,0,1	365	125	1	1	1.0,1.0,1.0	NA,1.0,0.79	0.105	FALSE
34507	ENSG00000135069	PSAT1	chr9	+	78304734	78304940	78300601	78300662	78308413	78308583	10,0,5	1,0,0	5,4,9	0,0,0	331	125	1	1	0.791,NA,1.0	1.0,1.0,1.0	-0.105	FALSE
34523	ENSG00000178691	SUZ12	chr17	+	31947616	31947685	31937017	31937520	31966146	31966196	28,24,17	2,0,3	71,17,82	0,0,0	194	125	0.0759087	0.40146	0.9,1.0,0.785	1.0,1.0,1.0	-0.105	FALSE
34974	ENSG00000154710	RABGEF1	chr7	+	66712166	66712224	66682163	66682258	66771882	66772078	7,20,12	0,0,1	4,5,8	2,0,0	183	125	1	1	1.0,1.0,0.891	0.577,1.0,1.0	0.105	FALSE
36496	ENSG00000165501	LRR1	chr14	+	49603551	49603618	49602369	49602468	49607399	49608121	18,29,17	22,11,13	19,14,13	19,10,25	192	125	0.206378	0.893684	0.348,0.632,0.46	0.394,0.477,0.253	0.105	FALSE
41103	ENSG00000122678	POLM	chr7	-	44078321	44078438	44076508	44076629	44078553	44078811	2,9,6	1,0,0	5,3,9	0,0,1	242	125	1	1	0.508,1.0,1.0	1.0,1.0,0.823	-0.105	FALSE
44436	ENSG00000156515	HK1	chr10	+	69282528	69282650	69278494	69278785	69288670	69288770	15,0,3	2,0,0	10,2,11	0,0,0	247	125	1	1	0.791,NA,1.0	1.0,1.0,1.0	-0.105	FALSE
45129	ENSG00000113790	EHHADH	chr3	-	185280178	185280324	185248432	185248517	185281909	185281990	0,2,0	2,2,2	0,0,0	4,2,8	271	125	1	1	0.0,0.316,0.0	0.0,0.0,0.0	0.105	FALSE
51202	ENSG00000117013	KCNQ4	chr1	+	40831083	40831304	40822313	40822402	40833013	40833113	10,6,37	0,1,0	46,47,67	0,0,0	346	125	1	1	1.0,0.684,1.0	1.0,1.0,1.0	-0.105	FALSE
53367	ENSG00000162639	HENMT1	chr1	-	108659863	108659962	108657450	108657579	108660962	108661055	11,17,11	0,2,0	13,16,36	2,2,2	224	125	0.0220528	0.143899	1.0,0.826,1.0	0.784,0.817,0.909	0.105	FALSE
54637	ENSG00000130997	POLN	chr4	-	2085612	2085744	2081395	2081743	2095850	2095933	7,6,9	0,0,2	3,8,5	0,0,0	257	125	1	1	1.0,1.0,0.686	1.0,1.0,1.0	-0.105	FALSE
54865	ENSG00000237298	TTN-AS1	chr2	+	178571299	178571449	178523223	178523636	178597595	178597681	0,3,2	0,1,4	2,3,3	1,2,1	275	125	1	1	NA,0.577,0.185	0.476,0.405,0.577	-0.105	FALSE
56417	ENSG00000140105	WARS	chr14	-	100375282	100375406	100374135	100374265	100376259	100376285	48,24,56	5,2,0	12,9,17	0,0,0	249	125	0.00504392	0.0419577	0.828,0.858,1.0	1.0,1.0,1.0	-0.105	FALSE
58392	ENSG00000188523	CFAP77	chr9	+	132537600	132537706	132499371	132499600	132542945	132543047	10,10,4	0,0,1	19,8,11	0,0,0	231	125	1	1	1.0,1.0,0.684	1.0,1.0,1.0	-0.105	FALSE
58974	ENSG00000122481	RWDD3	chr1	+	95244210	95244715	95234210	95234315	95246755	95247223	90,121,86	11,8,6	110100144	7,2,9	630	125	0.128007	0.6117	0.619,0.75,0.74	0.757,0.908,0.76	-0.105	FALSE
61183	ENSG00000115526	CHST10	chr2	-	100416222	100416525	100415040	100415111	100417257	100417351	2,3,6	0,3,10	2,0,1	0,0,2	428	125	1	1	1.0,0.226,0.149	1.0,NA,0.127	-0.105	FALSE
61206	ENSG00000173588	CEP83	chr12	-	94435274	94435327	94412317	94412591	94459556	94459952	14,14,7	13,5,13	18,7,19	18,24,15	178	125	0.381606	1	0.431,0.663,0.274	0.413,0.17,0.471	0.105	FALSE
61361	ENSG00000169379	ARL13B	chr3	+	93996562	93996684	93995873	93995944	94003658	94003908	39,32,22	70,46,48	15,25,39	25,25,28	247	125	0.0310735	0.191636	0.22,0.26,0.188	0.233,0.336,0.413	-0.105	FALSE
61717	ENSG00000127720	METTL25	chr12	+	82386802	82386967	82358496	82358824	82389815	82389922	21,25,14	1,0,2	36,33,70	0,0,1	290	125	0.794227	1	0.901,1.0,0.751	1.0,1.0,0.968	-0.105	FALSE
62270	ENSG00000124508	BTN2A2	chr6	+	26385142	26385362	26383791	26383915	26388012	26388159	29,35,48	8,2,9	62,32,84	17,12,12	345	125	0.314912	1	0.568,0.864,0.659	0.569,0.491,0.717	0.105	FALSE
62549	ENSG00000158286	RNF207	chr1	+	6211020	6211118	6210369	6210438	6211866	6212053	10,11,9	1,0,1	3,3,7	0,0,0	223	125	1	1	0.849,1.0,0.835	1.0,1.0,1.0	-0.105	FALSE
62615	ENSG00000166435	XRRA1	chr11	-	74851087	74851203	74848114	74848462	74906238	74906456	32,25,41	1,2,3	16,22,20	0,0,0	241	125	0.00936728	0.0706495	0.943,0.866,0.876	1.0,1.0,1.0	-0.105	FALSE
63330	ENSG00000106069	CHN2	chr7	+	29292924	29292963	29194924	29194990	29354624	29354663	0,0,0	3,0,6	0,2,2	9,12,6	164	125	1	1	0.0,NA,0.0	0.0,0.113,0.203	-0.105	FALSE
65086	ENSG00000101104	PABPC1L	chr20	+	44938673	44938748	44938044	44938191	44958336	44959035	5,15,14	0,0,4	10,10,7	0,0,0	200	125	0.402901	1	1.0,1.0,0.686	1.0,1.0,1.0	-0.105	FALSE
66390	ENSG00000206120	EGFEM1P	chr3	+	168309304	168309439	168249521	168250027	168519535	168519636	5,9,10	0,2,0	2,1,1	0,0,0	260	125	1	1	1.0,0.684,1.0	1.0,1.0,1.0	-0.105	FALSE
66641	ENSG00000041982	TNC	chr9	-	115052739	115053015	115048259	115048532	115055475	115055749	0,1,2	0,0,0	15,7,10	0,1,0	401	125	1	1	NA,1.0,1.0	1.0,0.686,1.0	0.105	FALSE
66714	ENSG00000197763	TXNRD3	chr3	-	126631763	126631879	126629378	126629471	126633908	126634051	30,29,21	2,2,1	72,54,71	0,0,0	241	125	0.01667	0.113728	0.886,0.883,0.916	1.0,1.0,1.0	-0.105	FALSE
69033	ENSG00000076555	ACACB	chr12	+	109209164	109209353	109206709	109206856	109212835	109212936	20,18,19	0,0,5	55,19,59	2,5,7	314	125	0.258384	1	1.0,1.0,0.602	0.916,0.602,0.77	0.105	FALSE
69697	ENSG00000088727	KIF9	chr3	-	47263832	47263899	47257482	47257560	47264285	47264350	0,1,5	8,5,13	0,0,0	10,7,17	192	125	0.0123366	0.08874	0.0,0.115,0.2	0.0,0.0,0.0	0.105	FALSE
70094	ENSG00000183696	UPP1	chr7	+	48103296	48103411	48101823	48101982	48106872	48107082	29,21,25	0,0,6	12,7,16	0,0,0	240	125	0.0144357	0.10088	1.0,1.0,0.685	1.0,1.0,1.0	-0.105	FALSE
71447	ENSG00000005471	ABCB4	chr7	-	87413616	87413717	87409235	87409392	87417311	87417515	7,12,7	0,2,0	6,3,9	0,2,0	226	125	0.716123	1	1.0,0.768,1.0	1.0,0.453,1.0	0.105	FALSE
71604	ENSG00000105854	PON2	chr7	-	95416171	95416245	95412311	95412477	95424514	95424585	0,7,6	0,0,1	2,2,2	0,0,0	199	125	1	1	NA,1.0,0.79	1.0,1.0,1.0	-0.105	FALSE
72160	ENSG00000161040	FBXL13	chr7	-	102963532	102963665	102931880	102931933	102968021	102968117	1,5,3	0,0,0	30,23,34	2,0,4	258	125	0.00874371	0.066721	1.0,1.0,1.0	0.879,1.0,0.805	0.105	FALSE
72573	ENSG00000151948	GLT1D1	chr12	+	128875913	128876062	128853426	128853649	128888638	128888744	54,71,33	2,1,4	3,0,13	0,0,0	274	125	1	1	0.925,0.97,0.79	1.0,NA,1.0	-0.105	FALSE
76539	ENSG00000188917	TRMT2B	chrX	-	101051250	101051366	101036973	101037073	101051816	101052054	2,0,0	2,0,0	1,0,2	0,1,2	241	125	1	1	0.342,NA,NA	1.0,0.0,0.342	-0.105	FALSE
78395	ENSG00000151090	THRB	chr3	-	24297225	24297323	24228937	24229001	24318357	24318494	47,45,29	22,36,16	5,2,8	3,3,7	223	125	0.331533	1	0.545,0.412,0.504	0.483,0.272,0.39	0.105	FALSE
81753	ENSG00000204839	MROH6	chr8	-	143567610	143567676	143566186	143567465	143567785	143567888	7,12,12	0,1,2	3,1,8	0,0,0	191	125	0.716956	1	1.0,0.887,0.797	1.0,1.0,1.0	-0.105	FALSE
82698	ENSG00000213930	GALT	chr9	+	34647656	34647705	34646667	34647258	34647831	34647905	115,58,92	5,10,14	63,29,82	15,10,12	174	125	0.0277658	0.174529	0.943,0.806,0.825	0.751,0.676,0.831	0.105	FALSE
82739	ENSG00000165282	PIGO	chr9	-	35095878	35095976	35095054	35095566	35096154	35096220	15,6,17	11,9,14	7,4,5	1,5,6	223	125	0.710867	1	0.433,0.272,0.405	0.797,0.31,0.318	-0.105	FALSE
83578	ENSG00000148057	IDNK	chr9	+	83628180	83628211	83623167	83623221	83628872	83628959	17,30,22	10,8,14	20,20,35	9,3,11	156	125	0.233989	0.986625	0.577,0.75,0.557	0.64,0.842,0.718	-0.105	FALSE
86960	ENSG00000114251	WNT5A	chr3	-	55480784	55480918	55474336	55474629	55486979	55487398	9,23,31	2,0,0	68100123	0,0,0	259	125	1	1	0.685,1.0,1.0	1.0,1.0,1.0	-0.105	FALSE
89580	ENSG00000221926	TRIM16	chr17	-	15658801	15658876	15654261	15654431	15677175	15677280	8,7,12	0,2,0	4,3,4	0,0,0	200	125	1	1	1.0,0.686,1.0	1.0,1.0,1.0	-0.105	FALSE
90484	ENSG00000109927	TECTA	chr11	+	121105830	121105964	121102664	121102729	121109210	121109498	20,9,9	0,2,0	6,0,2	0,0,0	259	125	1	1	1.0,0.685,1.0	1.0,NA,1.0	-0.105	FALSE
93184	ENSG00000023191	RNH1	chr11	-	504823	504888	502061	502249	506608	506759	166126147	33,16,51	95,83,142	32,31,51	190	125	0.0224532	0.145946	0.768,0.838,0.655	0.661,0.638,0.647	0.105	FALSE
95724	ENSG00000182796	TMEM198B	chr12	+	55832958	55833014	55831256	55831349	55833446	55833541	27,21,27	0,0,1	23,16,22	3,0,4	181	125	0.0018821	0.0180314	1.0,1.0,0.949	0.841,1.0,0.792	0.105	FALSE
97043	ENSG00000111199	TRPV4	chr12	-	109800617	109800758	109798613	109798912	109802990	109803143	2,4,1	0,0,0	25,49,67	1,5,2	266	125	0.00140668	0.0140836	1.0,1.0,1.0	0.922,0.822,0.94	0.105	FALSE
97231	ENSG00000111300	NAA25	chr12	-	112049482	112049611	112048291	112048443	112053557	112053657	41,30,22	68,31,39	8,19,22	37,33,68	254	125	0.00713105	0.0561578	0.229,0.323,0.217	0.096,0.221,0.137	0.105	FALSE
100546	ENSG00000165929	TC2N	chr14	-	91792366	91792558	91787512	91787627	91797784	91797901	8,2,0	0,0,0	123,72,205	6,2,13	317	125	1	1	1.0,1.0,NA	0.89,0.934,0.861	0.105	FALSE
101888	ENSG00000128298	BAIAP2L2	chr22	-	38098984	38099228	38098410	38098482	38107851	38107913	3,2,0	5,4,5	0,0,0	1,0,0	369	125	1	1	0.169,0.145,0.0	0.0,NA,NA	0.105	FALSE
103859	ENSG00000157540	DYRK1A	chr21	+	37421745	37421866	37420374	37420384	37430268	37430400	4,1,0	3,4,6	0,1,0	6,2,4	246	125	0.0629056	0.343682	0.404,0.113,0.0	0.0,0.203,0.0	0.105	FALSE
106302	ENSG00000062598	ELMO2	chr20	-	46394307	46394503	46394048	46394089	46406547	46406632	27,15,28	2,0,2	17,5,20	0,0,0	321	125	0.246937	1	0.84,1.0,0.845	1.0,1.0,1.0	-0.105	FALSE
108912	ENSG00000062716	VMP1	chr17	+	59738836	59738946	59707464	59707748	59764970	59765138	0,0,2	1,0,4	0,0,1	0,0,2	235	125	1	1	0.0,NA,0.21	NA,NA,0.21	-0.105	FALSE
109384	ENSG00000262879	AC068152.1	chr17	-	46997060	46997186	46984044	46984069	46998699	46998817	1,2,0	7,3,5	0,0,0	0,3,0	251	125	1	1	0.066,0.249,0.0	NA,0.0,NA	0.105	FALSE
109420	ENSG00000120071	KANSL1	chr17	-	46224560	46224626	46223670	46223804	46225340	46225389	14,10,11	23,12,12	10,5,13	24,12,23	191	125	0.162169	0.739869	0.285,0.353,0.375	0.214,0.214,0.27	0.105	FALSE
110042	ENSG00000278619	MRM1	chr17	+	36607883	36608018	36607669	36607802	36608242	36608964	9,23,17	2,0,0	4,5,14	0,0,0	260	125	1	1	0.684,1.0,1.0	1.0,1.0,1.0	-0.105	FALSE
111257	ENSG00000188176	SMTNL2	chr17	+	4593058	4593171	4592360	4592448	4593821	4593897	8,5,9	3,1,1	24,12,34	7,4,14	238	125	0.196684	0.86107	0.583,0.724,0.825	0.643,0.612,0.561	0.105	FALSE
112405	ENSG00000168802	CHTF8	chr16	-	69121052	69121184	69118133	69118525	69121435	69121493	2,0,3	10,8,3	6,3,4	8,4,8	257	125	0.0393989	0.233623	0.089,0.0,0.327	0.267,0.267,0.196	-0.105	FALSE
112839	ENSG00000102893	PHKB	chr16	+	47663855	47664021	47663676	47663734	47664884	47664975	1,0,3	2,1,8	0,0,0	0,4,0	291	125	1	1	0.177,0.0,0.139	NA,0.0,NA	0.105	FALSE
114789	ENSG00000214575	CPEB1	chr15	-	82628363	82628752	82627192	82627367	82647136	82647605	5,1,4	0,7,6	12,9,13	4,9,10	514	125	0.506166	1	1.0,0.034,0.14	0.422,0.196,0.24	0.105	FALSE
114790	ENSG00000214575	CPEB1	chr15	-	82628363	82628752	82627192	82627367	82647208	82647503	4,1,3	3,1,1	10,9,16	9,5,2	514	125	0.300097	1	0.245,0.196,0.422	0.213,0.304,0.661	-0.105	FALSE
116548	ENSG00000114062	UBE3A	chr15	-	25408619	25408702	25407066	25407262	25409087	25409412	13,8,11	22,23,29	13,11,18	17,19,19	208	125	0.063152	0.344868	0.262,0.173,0.186	0.315,0.258,0.363	-0.105	FALSE
117399	ENSG00000215908	CROCCP2	chr1	-	16619844	16620023	16618252	16619103	16625774	16626005	205216252	24,14,35	58,47,55	8,8,14	304	125	0.0588194	0.325174	0.778,0.864,0.748	0.749,0.707,0.618	0.105	FALSE
119583	ENSG00000215022	AL008729.1	chr6	-	13283343	13283551	13281428	13281553	13294795	13294898	3,0,2	7,0,10	0,0,0	0,6,1	333	125	1	1	0.139,NA,0.07	NA,0.0,0.0	0.105	FALSE
119890	ENSG00000204628	RACK1	chr5	-	181238098	181238184	181236936	181237042	181239066	181239177	5,2,3	11,8,11	0,0,4	7,3,12	211	125	0.0835306	0.433705	0.212,0.129,0.139	0.0,0.0,0.165	0.105	FALSE
120707	ENSG00000285184	AC244033.2	chr1	-	150054508	150054640	150050481	150050540	150066957	150067165	20,4,17	1,2,2	0,0,7	0,0,2	257	125	1	1	0.907,0.493,0.805	NA,NA,0.63	0.105	FALSE
121734	ENSG00000204120	GIGYF2	chr2	+	232731121	232731168	232724573	232724691	232735154	232735588	12,5,7	24,17,22	2,2,3	13,13,17	172	125	0.0219472	0.143279	0.267,0.176,0.188	0.101,0.101,0.114	0.105	FALSE
124503	ENSG00000001036	FUCA2	chr6	-	143502360	143502580	143501944	143502122	143503912	143504252	0,0,2	2,0,2	0,0,1	1,1,4	345	125	1	1	0.0,NA,0.266	0.0,0.0,0.083	0.105	FALSE
125075	ENSG00000057019	DCBLD2	chr3	-	98890391	98890456	98881539	98881767	98892496	98892606	2,0,0	1,1,0	1,0,4	4,3,4	190	125	1	1	0.568,0.0,NA	0.141,0.0,0.397	0.105	FALSE
125149	ENSG00000163291	PAQR3	chr4	-	78932585	78932659	78930169	78930325	78935120	78935283	3,2,1	13,15,5	0,0,0	64,22,74	199	125	0.0111505	0.0816221	0.127,0.077,0.112	0.0,0.0,0.0	0.105	FALSE
127079	ENSG00000105982	RNF32	chr7	+	156641093	156641251	156640770	156640811	156643800	156643892	2,2,1	9,6,4	0,0,0	3,5,3	283	125	0.141945	0.665689	0.089,0.128,0.099	0.0,0.0,0.0	0.105	FALSE
129080	ENSG00000105792	CFAP69	chr7	+	90268046	90268384	90265300	90265377	90271525	90271675	16,5,7	2,0,0	13,2,14	0,0,0	463	125	1	1	0.684,1.0,1.0	1.0,1.0,1.0	-0.105	FALSE
129951	ENSG00000241472	PTPRG-AS1	chr3	-	62273690	62273826	62264041	62264142	62292613	62292717	5,3,0	17,6,11	0,0,0	4,2,1	261	125	0.00244279	0.0225269	0.123,0.193,0.0	0.0,0.0,0.0	0.105	FALSE
132713	ENSG00000213024	NUP62	chr19	-	49927693	49927788	49907542	49909884	49929325	49929744	130117123	80,88,139	76,51,71	30,28,47	220	125	0.0342502	0.207772	0.48,0.43,0.335	0.59,0.509,0.462	-0.105	FALSE
133119	ENSG00000076685	NT5C2	chr10	-	103111744	103111805	103106588	103106706	103136248	103136372	176133125	3,1,0	23,11,28	0,2,3	186	125	0.066533	0.359815	0.975,0.989,1.0	1.0,0.787,0.862	0.105	FALSE
135764	ENSG00000055917	PUM2	chr2	-	20331729	20331937	20327309	20327378	20332966	20333063	2,3,5	5,2,3	12,1,27	4,1,16	333	125	0.144378	0.674704	0.131,0.36,0.385	0.53,0.273,0.388	-0.105	FALSE
135915	ENSG00000162994	CLHC1	chr2	-	55229329	55229472	55228031	55228204	55232235	55232354	17,3,11	20,10,8	6,0,0	3,4,3	268	125	0.0968474	0.488797	0.284,0.123,0.391	0.483,0.0,0.0	0.105	FALSE
140189	ENSG00000272894	AC004982.2	chr7	-	7564236	7564324	7555155	7555189	7565913	7566996	2,1,4	13,23,9	0,0,0	4,4,3	213	125	0.0110743	0.0811653	0.083,0.025,0.207	0.0,0.0,0.0	0.105	FALSE
142357	ENSG00000265491	RNF115	chr1	-	145788611	145788966	145784538	145784596	145823771	145824077	76,89,55	1,4,8	61,67,113	1,3,1	480	125	0.0217772	0.142338	0.952,0.853,0.642	0.941,0.853,0.967	-0.105	FALSE
142483	ENSG00000148335	NTMT1	chr9	+	129632649	129632981	129626152	129626321	129634053	129634306	8,5,13	1,0,0	3,3,11	0,0,0	457	125	1	1	0.686,1.0,1.0	1.0,1.0,1.0	-0.105	FALSE
143255	ENSG00000173230	GOLGB1	chr3	-	121719645	121719750	121718387	121718501	121722261	121722378	177126168	23,8,21	90,95,130	20,14,30	230	125	0.00592689	0.0481113	0.807,0.895,0.813	0.71,0.787,0.702	0.105	FALSE
144530	ENSG00000172113	NME6	chr3	-	48300576	48300723	48298426	48298523	48301269	48301319	0,0,0	13,9,7	2,0,0	2,9,9	272	125	1	1	0.0,0.0,0.0	0.315,0.0,0.0	-0.105	FALSE
144706	ENSG00000106689	LHX2	chr9	+	124022475	124022693	124021818	124021867	124032419	124033301	8,4,11	27,11,36	0,0,0	0,5,2	343	125	1	1	0.097,0.117,0.1	NA,0.0,0.0	0.105	FALSE
151590	ENSG00000147234	FRMPD3	chrX	+	107546160	107546276	107545736	107545841	107550048	107550156	1,0,0	1,2,19	0,2,2	7,1,6	241	125	0.205597	0.891196	0.342,0.0,0.0	0.0,0.509,0.147	-0.105	FALSE
151616	ENSG00000175198	PCCA	chr13	+	100302923	100302998	100273195	100273346	100305750	100305834	6,0,1	1,0,0	9,8,17	0,0,0	200	125	1	1	0.789,NA,1.0	1.0,1.0,1.0	-0.105	FALSE
151701	ENSG00000092199	HNRNPC	chr14	-	21263666	21263829	21263310	21263336	21264683	21265006	8,18,5	0,0,1	1,0,1	0,0,0	288	125	1	1	1.0,1.0,0.685	1.0,NA,1.0	-0.105	FALSE
151860	ENSG00000075292	ZNF638	chr2	+	71388412	71388723	71380512	71380565	71393393	71393645	73,48,74	2,0,2	11,25,25	3,0,0	436	125	0.563353	1	0.913,1.0,0.914	0.512,1.0,1.0	0.105	FALSE
152752	ENSG00000177463	NR2C2	chr3	+	14966964	14967006	14962408	14962492	15003875	15003986	4,4,3	28,6,24	2,0,1	10,18,10	167	125	0.0126158	0.0903903	0.097,0.333,0.086	0.13,0.0,0.07	0.105	FALSE
153629	ENSG00000169379	ARL13B	chr3	+	93997079	93997301	93996562	93996684	94003658	94003908	0,0,1	30,17,7	5,2,2	5,13,15	347	125	0.00136241	0.0136953	0.0,0.0,0.049	0.265,0.053,0.046	-0.105	FALSE
155627	ENSG00000136560	TANK	chr2	+	161160948	161161009	161160456	161160484	161161284	161161666	0,1,1	3,2,10	0,0,0	2,0,1	186	125	1	1	0.0,0.252,0.063	0.0,NA,0.0	0.105	FALSE
155959	ENSG00000122484	RPAP2	chr1	+	92300193	92300502	92298964	92299146	92301475	92301590	9,12,15	0,0,2	7,1,12	0,0,0	434	125	1	1	1.0,1.0,0.684	1.0,1.0,1.0	-0.105	FALSE
156344	ENSG00000139800	ZIC5	chr13	-	99969768	99969929	99962963	99965819	99970126	99971909	24,23,14	66,84,71	5,10,4	12,11,7	286	125	0.0563766	0.314081	0.137,0.107,0.079	0.154,0.284,0.2	-0.105	FALSE
156387	ENSG00000135631	RAB11FIP5	chr2	-	73079650	73080024	73075992	73076182	73088049	73088749	30,15,26	28,12,37	20,4,25	30,26,54	499	125	0.00364495	0.0317414	0.212,0.238,0.15	0.143,0.037,0.104	0.105	FALSE
158501	ENSG00000183666	GUSBP1	chr5	+	21466618	21466748	21461782	21461866	21491320	21491508	8,2,7	13,12,15	3,6,4	6,6,5	255	125	0.312257	1	0.232,0.076,0.186	0.197,0.329,0.282	-0.105	FALSE
158752	ENSG00000125703	ATG4C	chr1	+	62808974	62809076	62805171	62805255	62816574	62816808	2,3,0	12,5,13	1,0,0	32,13,39	227	125	0.131152	0.624156	0.084,0.248,0.0	0.017,0.0,0.0	0.105	FALSE
160716	ENSG00000215271	HOMEZ	chr14	-	23285912	23286290	23272421	23277187	23299400	23299447	38,52,54	2,1,1	27,28,55	0,0,0	503	125	0.346671	1	0.825,0.928,0.931	1.0,1.0,1.0	-0.105	FALSE
160748	ENSG00000105968	H2AFV	chr7	-	44840900	44841012	44835528	44835658	44847968	44848040	31,12,19	1,4,0	15,3,16	1,1,3	237	125	0.548542	1	0.942,0.613,1.0	0.888,0.613,0.738	0.105	FALSE
161238	ENSG00000137154	RPS6	chr9	-	19378392	19378555	19376493	19376651	19378707	19378918	10,2,6	2,0,0	3,2,8	0,0,0	288	125	1	1	0.685,1.0,1.0	1.0,1.0,1.0	-0.105	FALSE
163964	ENSG00000180758	GPR157	chr1	-	9105485	9105641	9100304	9104634	9111275	9111489	0,5,2	1,4,1	3,12,8	5,5,5	281	125	0.36449	1	0.0,0.357,0.471	0.211,0.516,0.416	-0.105	FALSE
166214	ENSG00000116791	CRYZ	chr1	-	74719208	74719368	74714578	74714630	74723117	74723270	88,79,73	13,2,7	105119144	5,0,5	285	125	0.00195654	0.0186441	0.748,0.945,0.821	0.902,1.0,0.927	-0.105	FALSE
170207	ENSG00000180900	SCRIB	chr8	-	143807370	143807614	143806923	143807013	143808608	143809025	207184171	9,6,33	133,67,188	5,4,0	369	125	0.00206491	0.019507	0.886,0.912,0.637	0.9,0.85,1.0	-0.105	FALSE
174290	ENSG00000072952	MRVI1	chr11	-	10690264	10690369	10687508	10687798	10693461	10693552	1,0,0	0,0,0	8,21,15	2,0,0	230	125	1	1	1.0,NA,NA	0.685,1.0,1.0	0.105	FALSE
175205	ENSG00000152556	PFKM	chr12	+	48142781	48142942	48141671	48141827	48143752	48143814	10,5,3	0,1,0	2,3,8	0,0,0	286	125	1	1	1.0,0.686,1.0	1.0,1.0,1.0	-0.105	FALSE
176000	ENSG00000171466	ZNF562	chr19	-	9674631	9674901	9660719	9660821	9675014	9675086	1,0,1	2,0,4	0,0,0	2,3,5	395	125	1	1	0.137,NA,0.073	0.0,0.0,0.0	0.105	FALSE
178942	ENSG00000173210	ABLIM3	chr5	+	149242490	149242538	149239758	149239888	149244218	149244356	51,25,22	0,0,0	3,1,2	1,0,0	173	125	1	1	1.0,1.0,1.0	0.684,1.0,1.0	0.105	FALSE
179964	ENSG00000197748	CFAP43	chr10	-	104181309	104181423	104179839	104179932	104182365	104182513	2,2,3	13,8,7	0,2,0	19,17,36	239	125	0.00367204	0.031932	0.074,0.116,0.183	0.0,0.058,0.0	0.105	FALSE
181058	ENSG00000165521	EML5	chr14	-	88624969	88625098	88622603	88622718	88626837	88627046	128155190	6,7,5	7,10,8	2,1,0	254	125	0.358584	1	0.913,0.916,0.949	0.633,0.831,1.0	0.105	FALSE
1375	ENSG00000100099	HPS4	chr22	-	26482745	26482873	26481834	26482240	26483764	26483828	11,4,5	36,25,33	5,6,9	17,8,19	253	125	0.0598725	0.329957	0.131,0.073,0.07	0.127,0.27,0.19	-0.104	FALSE
1953	ENSG00000196724	ZNF418	chr19	-	57923191	57923289	57921883	57922629	57925622	57928047	73,76,101	33,21,22	44,35,36	6,8,7	223	125	0.0627452	0.342951	0.554,0.67,0.72	0.804,0.71,0.742	-0.104	FALSE
1980	ENSG00000204514	ZNF814	chr19	-	57858814	57858983	57852337	57852388	57876915	57877042	26,23,16	0,0,2	8,8,10	0,4,0	294	125	0.181531	0.808426	1.0,1.0,0.773	1.0,0.46,1.0	0.104	FALSE
2814	ENSG00000181027	FKRP	chr19	+	46748514	46748621	46748026	46748088	46755411	46755768	105,99,96	2,5,10	47,31,71	10,1,13	232	125	0.0111419	0.0815708	0.966,0.914,0.838	0.717,0.944,0.746	0.104	FALSE
3202	ENSG00000090924	PLEKHG2	chr19	+	39423732	39424882	39422731	39423653	39425237	39425437	58,53,64	1,1,0	5,19,28	0,0,0	1275	125	1	1	0.85,0.839,1.0	1.0,1.0,1.0	-0.104	FALSE
3340	ENSG00000189144	ZNF573	chr19	-	37773660	37773751	37771563	37771696	37779543	37779553	76,80,50	2,3,0	36,36,51	7,1,4	216	125	0.00481073	0.0403173	0.957,0.939,1.0	0.749,0.954,0.881	0.104	FALSE
4969	ENSG00000089847	ANKRD24	chr19	+	4200082	4200171	4186269	4186461	4202025	4202090	18,10,14	2,1,1	9,3,15	0,0,1	214	125	0.0161499	0.110721	0.84,0.854,0.891	1.0,1.0,0.898	-0.104	FALSE
8167	ENSG00000161526	SAP30BP	chr17	+	75690670	75690772	75671815	75671863	75691393	75691531	29,12,12	0,0,0	4,8,14	1,0,0	227	125	1	1	1.0,1.0,1.0	0.688,1.0,1.0	0.104	FALSE
10115	ENSG00000167549	CORO6	chr17	-	29619059	29619189	29618789	29618971	29621223	29621421	3,3,18	0,0,4	2,10,16	0,0,0	255	125	0.403851	1	1.0,1.0,0.688	1.0,1.0,1.0	-0.104	FALSE
10210	ENSG00000109113	RAB34	chr17	-	28717212	28717425	28715992	28716061	28718121	28718167	12,9,31	0,1,1	38,43,48	0,0,0	338	125	1	1	1.0,0.769,0.92	1.0,1.0,1.0	-0.104	FALSE
10743	ENSG00000166596	CFAP52	chr17	+	9584181	9584371	9576669	9576765	9585772	9585972	2,0,0	3,3,0	0,0,0	13,13,19	315	125	1	1	0.209,0.0,NA	0.0,0.0,0.0	0.104	FALSE
10815	ENSG00000178999	AURKB	chr17	-	8210176	8210249	8207737	8207840	8210529	8210559	4,10,23	0,0,0	7,4,4	2,0,0	198	125	1	1	1.0,1.0,1.0	0.688,1.0,1.0	0.104	FALSE
11300	ENSG00000105053	VRK3	chr19	-	50009235	50009289	50007568	50007826	50016023	50016163	208206154	35,27,52	53,36,84	9,4,2	179	125	0.00404674	0.0347276	0.806,0.842,0.674	0.804,0.863,0.967	-0.104	FALSE
13763	ENSG00000103222	ABCC1	chr16	+	16014490	16014628	16007815	16007992	16033108	16033170	29,24,19	0,0,1	3,7,11	1,0,0	263	125	1	1	1.0,1.0,0.9	0.588,1.0,1.0	0.104	FALSE
14907	ENSG00000103852	TTC23	chr15	-	99245388	99245510	99241364	99241559	99249416	99249518	42,31,57	3,10,2	46,51,64	13,6,17	247	125	0.0878998	0.451928	0.876,0.611,0.935	0.642,0.811,0.656	0.104	FALSE
15486	ENSG00000140374	ETFA	chr15	-	76284364	76284460	76283756	76283825	76284804	76284927	5,2,1	2,3,0	1,8,7	3,1,3	221	125	0.919944	1	0.586,0.274,1.0	0.159,0.819,0.569	0.104	FALSE
15723	ENSG00000261801	LOXL1-AS1	chr15	-	73925269	73925505	73919837	73920038	73927653	73927695	0,2,3	3,4,1	3,3,1	4,10,7	361	125	0.764172	1	0.0,0.148,0.51	0.206,0.094,0.047	0.104	FALSE
17278	ENSG00000183060	LYSMD4	chr15	-	99731717	99732007	99720783	99720966	99733284	99733339	15,13,19	0,0,2	5,1,8	2,0,0	415	125	0.679839	1	1.0,1.0,0.741	0.43,1.0,1.0	0.104	FALSE
17587	ENSG00000100429	HDAC10	chr22	-	50248830	50248890	50248661	50248751	50249327	50249454	27,24,25	6,3,4	12,18,18	0,2,2	185	125	0.0408232	0.240845	0.753,0.844,0.809	1.0,0.859,0.859	-0.104	FALSE
19236	ENSG00000138778	CENPE	chr4	-	103143247	103143406	103141749	103141908	103144330	103144618	3,5,6	0,0,0	5,9,7	1,0,0	284	125	1	1	1.0,1.0,1.0	0.688,1.0,1.0	0.104	FALSE
22731	ENSG00000154134	ROBO3	chr11	+	124878583	124878796	124877518	124877658	124879189	124879307	49,43,58	0,2,0	11,29,30	3,0,0	338	125	0.492066	1	1.0,0.888,1.0	0.576,1.0,1.0	0.104	FALSE
23001	ENSG00000171298	GAA	chr17	+	80101810	80101890	80101593	80101625	80104554	80105132	167127158	9,6,19	62,78,116	16,9,15	205	125	0.00767608	0.0598309	0.919,0.928,0.835	0.703,0.841,0.825	0.104	FALSE
24204	ENSG00000140873	ADAMTS18	chr16	-	77291265	77291478	77289263	77289411	77293075	77293258	41,47,93	0,0,0	12,25,12	2,0,0	338	125	1	1	1.0,1.0,1.0	0.689,1.0,1.0	0.104	FALSE
24853	ENSG00000003989	SLC7A2	chr8	+	17502256	17502302	17497087	17497237	17543317	17543715	12,3,8	6,2,13	210234347	129127155	171	125	0.186555	0.826086	0.594,0.523,0.31	0.543,0.574,0.621	-0.104	FALSE
27531	ENSG00000088538	DOCK3	chr3	+	51348851	51348938	51341236	51341385	51350287	51350392	106106193	0,1,4	16,6,4	0,2,0	212	125	0.53504	1	1.0,0.984,0.966	1.0,0.639,1.0	0.104	FALSE
28865	ENSG00000109606	DHX15	chr4	-	24580719	24580942	24576468	24576678	24584183	24584282	2,8,3	8,8,9	0,9,0	3,1,12	348	125	0.267514	1	0.082,0.264,0.107	0.0,0.764,0.0	-0.104	FALSE
29724	ENSG00000161217	PCYT1A	chr3	-	196283474	196283538	196270414	196270541	196287531	196287726	7,0,0	9,19,14	0,0,1	8,18,23	189	125	0.0189179	0.126494	0.34,0.0,0.0	0.0,0.0,0.028	0.104	FALSE
30325	ENSG00000188452	CERKL	chr2	-	181566057	181566121	181558565	181558708	181573752	181573884	190,137,82	30,14,15	11,8,20	0,0,4	189	125	0.0510637	0.289445	0.807,0.866,0.783	1.0,1.0,0.768	-0.104	FALSE
30689	ENSG00000249364	AC112206.2	chr5	+	67774997	67775073	67619790	67619915	67793082	67793292	130,96,68	7,6,7	2,0,2	0,0,0	201	125	1	1	0.92,0.909,0.858	1.0,NA,1.0	-0.104	FALSE
31085	ENSG00000196428	TSC22D2	chr3	+	150438197	150438354	150423048	150423120	150457075	150457127	18,13,13	30,28,22	12,2,7	4,11,9	282	125	0.581049	1	0.21,0.171,0.208	0.571,0.075,0.256	-0.104	FALSE
33086	ENSG00000080823	MOK	chr14	-	102265822	102265912	102263545	102263616	102283477	102283592	147,149,88	50,17,5	48,51,44	11,10,17	215	125	0.114321	0.558371	0.631,0.836,0.911	0.717,0.748,0.601	0.104	FALSE
33359	ENSG00000157152	SYN2	chr3	+	12187368	12187612	12183311	12183372	12190489	12191385	13,25,23	2,0,0	80,80,102	0,0,0	369	125	1	1	0.688,1.0,1.0	1.0,1.0,1.0	-0.104	FALSE
34396	ENSG00000164828	SUN1	chr7	+	849519	849603	843340	843520	851383	851482	8,8,2	16,13,18	3,3,1	2,4,6	209	125	0.85486	1	0.23,0.269,0.062	0.473,0.31,0.091	-0.104	FALSE
34938	ENSG00000049541	RFC2	chr7	-	74243145	74243246	74238922	74238988	74249738	74249780	4,3,4	0,0,1	1,0,0	0,0,0	226	125	1	1	1.0,1.0,0.689	1.0,NA,NA	-0.104	FALSE
35473	ENSG00000175309	PHYKPL	chr5	-	178229939	178230099	178224447	178224564	178232491	178232541	3,5,1	0,1,0	1,7,4	0,0,0	285	125	1	1	1.0,0.687,1.0	1.0,1.0,1.0	-0.104	FALSE
35639	ENSG00000158019	BABAM2	chr2	+	28327273	28327447	28310081	28310153	28338449	28338901	32,16,37	19,11,21	6,10,19	9,13,10	299	125	0.160097	0.732604	0.413,0.378,0.424	0.218,0.243,0.443	0.104	FALSE
36254	ENSG00000188916	FAM196A	chr10	-	127153851	127153923	127135429	127138020	127175211	127176400	16,11,30	0,1,6	17,13,29	0,0,1	197	125	0.00172693	0.0167739	1.0,0.875,0.76	1.0,1.0,0.948	-0.104	FALSE
36308	ENSG00000183856	IQGAP3	chr1	-	156554234	156554392	156551973	156552095	156556532	156556693	1,3,10	0,0,2	9,1,0	0,0,0	283	125	1	1	1.0,1.0,0.688	1.0,1.0,NA	-0.104	FALSE
37012	ENSG00000198185	ZNF334	chr20	-	46512081	46512140	46509604	46509751	46513409	46513554	20,12,13	0,0,4	7,15,9	0,0,0	184	125	0.232281	0.981328	1.0,1.0,0.688	1.0,1.0,1.0	-0.104	FALSE
37716	ENSG00000163472	TMEM79	chr1	+	156285183	156285983	156282947	156283065	156286259	156286473	94,86,144	1,2,2	42,44,35	0,0,0	925	125	0.0581833	0.322192	0.927,0.853,0.907	1.0,1.0,1.0	-0.104	FALSE
37765	ENSG00000197343	ZNF655	chr7	+	99563193	99563266	99560532	99560695	99563862	99564346	4,5,5	9,21,7	1,4,0	11,6,11	198	125	0.0627409	0.342939	0.219,0.131,0.311	0.054,0.296,0.0	0.104	FALSE
37824	ENSG00000131018	SYNE1	chr6	-	152455885	152456044	152455425	152455590	152458756	152458930	15,5,12	0,1,0	6,10,5	0,0,0	284	125	1	1	1.0,0.688,1.0	1.0,1.0,1.0	-0.104	FALSE
39843	ENSG00000188674	C2orf80	chr2	-	208170944	208171063	208168381	208168495	208171987	208172075	0,3,33	0,0,0	24,26,29	1,1,3	244	125	1	1	NA,1.0,1.0	0.925,0.93,0.832	0.104	FALSE
40891	ENSG00000266714	MYO15B	chr17	+	75605863	75606021	75602829	75602945	75610165	75610259	10,8,7	2,0,0	2,8,5	0,0,0	283	125	1	1	0.688,1.0,1.0	1.0,1.0,1.0	-0.104	FALSE
41230	ENSG00000143393	PI4KB	chr1	-	151324744	151324917	151307573	151307801	151327270	151327377	37,35,33	3,5,5	8,0,18	4,0,1	298	125	1	1	0.838,0.746,0.735	0.456,NA,0.883	0.104	FALSE
41311	ENSG00000132549	VPS13B	chr8	+	99156548	99156743	99147840	99148010	99170038	99170163	49,19,26	1,2,1	65,49,123	0,0,2	320	125	0.35057	1	0.95,0.788,0.91	1.0,1.0,0.96	-0.104	FALSE
41843	ENSG00000145390	USP53	chr4	+	119266299	119266333	119261714	119261864	119267319	119267482	0,3,1	15,11,5	0,0,0	70,44,107	159	125	0.409832	1	0.0,0.177,0.136	0.0,0.0,0.0	0.104	FALSE
43105	ENSG00000186976	EFCAB6	chr22	-	43608481	43608600	43600068	43600263	43626446	43626679	10,7,19	0,1,1	10,23,11	0,0,0	244	125	1	1	1.0,0.782,0.907	1.0,1.0,1.0	-0.104	FALSE
43266	ENSG00000135447	PPP1R1A	chr12	-	54580375	54580392	54575386	54577542	54580943	54581050	26,20,38	0,0,0	2,5,7	0,2,0	142	125	1	1	1.0,1.0,1.0	1.0,0.688,1.0	0.104	FALSE
43767	ENSG00000146966	DENND2A	chr7	-	140605704	140605806	140601402	140602542	140640503	140640545	130131131	43,70,55	114,97,252	36,28,54	227	125	0.00489871	0.0409384	0.625,0.508,0.567	0.636,0.656,0.72	-0.104	FALSE
46034	ENSG00000129566	TEP1	chr14	-	20406232	20406400	20405450	20405585	20407872	20408463	25,12,35	0,0,0	21,26,40	1,3,0	293	125	0.334662	1	1.0,1.0,1.0	0.9,0.787,1.0	0.104	FALSE
48770	ENSG00000132849	PATJ	chr1	+	62017855	62017947	61990167	61990364	62037976	62038049	39,15,50	4,3,0	70,65,127	3,0,2	217	125	0.0875928	0.450668	0.849,0.742,1.0	0.931,1.0,0.973	-0.104	FALSE
52241	ENSG00000215883	CYB5RL	chr1	-	54187651	54187739	54184160	54184265	54190737	54190896	32,22,29	3,6,2	22,6,38	3,4,4	213	125	0.538084	1	0.862,0.683,0.895	0.811,0.468,0.848	0.104	FALSE
52517	ENSG00000224081	SLC44A3-AS1	chr1	-	94770261	94770313	94743837	94743993	94819955	94820192	1,0,0	0,0,1	2,2,3	2,4,2	177	125	1	1	1.0,NA,0.0	0.414,0.261,0.514	0.104	FALSE
53012	ENSG00000161647	MPP3	chr17	-	43832076	43832251	43831881	43831943	43832760	43832819	10,10,16	20,13,38	1,0,2	12,1,3	300	125	0.00182142	0.0175469	0.172,0.243,0.149	0.034,0.0,0.217	0.104	FALSE
53498	ENSG00000181378	CFAP65	chr2	-	219032469	219032572	219029402	219030208	219035479	219035664	5,4,3	0,1,0	9,8,9	0,0,0	228	125	1	1	1.0,0.687,1.0	1.0,1.0,1.0	-0.104	FALSE
58970	ENSG00000122481	RWDD3	chr1	+	95244210	95244698	95234154	95234315	95246541	95246657	112143110	5,8,13	195146266	6,7,8	613	125	0.0330144	0.20156	0.82,0.785,0.633	0.869,0.81,0.871	-0.104	FALSE
61226	ENSG00000170873	MTSS1	chr8	-	124557680	124557875	124556260	124556354	124562781	124562992	31,31,22	11,8,5	42,37,60	6,9,9	320	125	0.141521	0.664126	0.524,0.602,0.632	0.732,0.616,0.723	-0.104	FALSE
64567	ENSG00000162706	CADM3	chr1	+	159193869	159193902	159193422	159193560	159196363	159196454	304305367	15,25,30	18,23,44	2,6,8	158	125	0.0209792	0.137912	0.941,0.906,0.906	0.877,0.752,0.813	0.104	FALSE
66065	ENSG00000065802	ASB1	chr2	+	238433553	238433695	238426823	238427119	238444341	238444727	47,40,58	0,1,0	23,21,53	0,4,2	267	125	0.00960361	0.0721324	1.0,0.949,1.0	1.0,0.711,0.925	0.104	FALSE
66175	ENSG00000122085	MTERF4	chr2	-	241099395	241099894	241089979	241090044	241102252	241102287	137100109	3,3,2	37,27,50	0,0,0	624	125	0.00128626	0.013022	0.901,0.87,0.916	1.0,1.0,1.0	-0.104	FALSE
66178	ENSG00000122085	MTERF4	chr2	-	241099395	241099894	241097186	241097427	241102252	241102287	251213253	38,17,36	86,76,128	17,15,21	624	125	0.0918745	0.468132	0.57,0.715,0.585	0.503,0.504,0.55	0.104	FALSE
66215	ENSG00000168385	2002-09-01	chr2	+	241324215	241324241	241315099	241315610	241335125	241335212	17,19,9	1,0,1	17,8,16	0,3,3	151	125	1	1	0.934,1.0,0.882	1.0,0.688,0.815	0.104	FALSE
67562	ENSG00000169981	ZNF35	chr3	+	44652556	44652701	44650940	44651259	44658700	44658765	65,80,99	3,7,13	29,51,60	4,6,15	270	125	0.0667763	0.360887	0.909,0.841,0.779	0.77,0.797,0.649	0.104	FALSE
68643	ENSG00000169045	HNRNPH1	chr5	-	179617988	179618060	179617816	179617911	179620891	179620959	16,7,29	30,32,30	9,5,10	9,16,6	197	125	0.426843	1	0.253,0.122,0.38	0.388,0.165,0.514	-0.104	FALSE
70338	ENSG00000151116	UEVLD	chr11	-	18570213	18570377	18566346	18566482	18578723	18578808	36,31,18	0,3,2	58,32,103	2,0,0	289	125	0.042183	0.247389	1.0,0.817,0.796	0.926,1.0,1.0	-0.104	FALSE
70343	ENSG00000151116	UEVLD	chr11	-	18575346	18575412	18566346	18566482	18578723	18578808	29,15,19	0,3,2	46,23,39	2,0,0	191	125	0.0644131	0.350303	1.0,0.766,0.861	0.938,1.0,1.0	-0.104	FALSE
71181	ENSG00000175274	TP53I11	chr11	-	44939165	44939281	44938206	44938366	44950676	44950894	70,66,57	83,80,128	2,13,5	15,17,17	241	125	0.049174	0.28062	0.304,0.3,0.188	0.065,0.284,0.132	0.104	FALSE
71645	ENSG00000006128	TAC1	chr7	+	97736298	97736352	97734825	97734849	97739873	97740063	6,13,95	0,0,30	1,0,0	0,0,0	179	125	1	1	1.0,1.0,0.689	1.0,NA,NA	-0.104	FALSE
72163	ENSG00000161040	FBXL13	chr7	-	103055087	103055178	103029350	103029418	103055643	103055747	0,1,0	3,1,0	4,0,1	10,3,11	216	125	1	1	0.0,0.367,NA	0.188,0.0,0.05	0.104	FALSE
72677	ENSG00000179818	PCBP1-AS1	chr2	-	70055713	70055910	70051016	70051305	70083537	70083687	9,8,7	21,23,44	0,7,5	9,5,5	322	125	0.312212	1	0.143,0.119,0.058	0.0,0.352,0.28	-0.104	FALSE
75190	ENSG00000147255	IGSF1	chrX	-	131399573	131399704	131389016	131389148	131578667	131578899	5,2,5	0,1,0	32,24,53	1,0,4	256	125	0.164487	0.748178	1.0,0.494,1.0	0.94,1.0,0.866	-0.104	FALSE
75837	ENSG00000268350	FAM156A	chrX	-	52957087	52957238	52956272	52956346	52995414	52995443	2,0,0	2,2,3	0,0,0	0,2,0	276	125	1	1	0.312,0.0,0.0	NA,0.0,NA	0.104	FALSE
76756	ENSG00000070808	CAMK2A	chr5	-	150250687	150250810	150250225	150250309	150251749	150251844	24,12,70	2,1,1	1,2,2	0,0,0	248	125	0.663648	1	0.858,0.858,0.972	1.0,1.0,1.0	-0.104	FALSE
78418	ENSG00000154319	FAM167A	chr8	-	11444030	11444808	11421462	11424636	11466625	11466767	49,56,118	0,1,4	12,10,14	0,0,0	903	125	0.0352011	0.212484	1.0,0.886,0.803	1.0,1.0,1.0	-0.104	FALSE
78499	ENSG00000186523	FAM86B1	chr8	-	12188071	12188173	12186351	12186833	12189807	12189888	7,3,4	0,0,1	0,1,2	0,0,0	227	125	1	1	1.0,1.0,0.688	NA,1.0,1.0	-0.104	FALSE
79160	ENSG00000104368	PLAT	chr8	-	42188933	42189071	42187905	42188016	42191371	42191414	16,17,68	1,1,3	12,7,6	0,0,0	263	125	0.0792385	0.415761	0.884,0.89,0.915	1.0,1.0,1.0	-0.104	FALSE
80944	ENSG00000258847	AL391261.2	chr14	-	65988569	65988650	65957296	65957855	65989679	65989743	2,0,2	0,0,1	22,17,48	2,1,5	206	125	1	1	1.0,NA,0.548	0.87,0.912,0.853	-0.104	FALSE
82714	ENSG00000213930	GALT	chr9	+	34647831	34647961	34647388	34647567	34648333	34648375	9,10,3	2,0,0	11,2,2	0,0,0	255	125	1	1	0.688,1.0,1.0	1.0,1.0,1.0	-0.104	FALSE
83028	ENSG00000215126	CBWD6	chr9	-	41171846	41171934	41166783	41166830	41172711	41172749	17,14,6	1,0,1	3,0,2	0,0,0	213	125	1	1	0.909,1.0,0.779	1.0,NA,1.0	-0.104	FALSE
83544	ENSG00000269001	AC092070.2	chr19	+	53202551	53202702	53200623	53200703	53204015	53204142	28,19,18	6,3,8	20,15,23	10,4,10	276	125	0.25199	1	0.679,0.741,0.505	0.475,0.629,0.51	0.104	FALSE
84792	ENSG00000110955	ATP5F1B	chr12	-	56643402	56643587	56639979	56640192	56645836	56645955	11,1,5	2,0,0	0,0,10	0,0,0	310	125	1	1	0.689,1.0,1.0	NA,NA,1.0	-0.104	FALSE
86382	ENSG00000175356	SCUBE2	chr11	-	9053636	9053759	9053098	9053215	9055792	9055909	0,2,3	0,0,0	8,6,29	0,1,1	248	125	1	1	NA,1.0,1.0	1.0,0.752,0.936	0.104	FALSE
87746	ENSG00000152556	PFKM	chr12	+	48118481	48118577	48105620	48105810	48122766	48122841	7,17,11	0,2,1	7,0,5	0,0,2	221	125	1	1	1.0,0.828,0.862	1.0,NA,0.586	0.104	FALSE
88705	ENSG00000172803	SNX32	chr11	+	65851327	65851403	65851054	65851160	65851639	65851679	32,9,49	1,2,0	10,5,10	0,0,0	201	125	1	1	0.952,0.737,1.0	1.0,1.0,1.0	-0.104	FALSE
89849	ENSG00000134627	PIWIL4	chr11	+	94608184	94608686	94607438	94607639	94616492	94616563	9,2,3	0,1,4	5,10,13	0,4,4	627	125	0.658898	1	1.0,0.285,0.13	1.0,0.333,0.393	-0.104	FALSE
91225	ENSG00000104611	SH2D4A	chr8	+	19319343	19319728	19313616	19313823	19332954	19333114	45,24,22	0,0,0	10,9,18	0,0,2	510	125	1	1	1.0,1.0,1.0	1.0,1.0,0.688	0.104	FALSE
91817	ENSG00000196151	WDSUB1	chr2	-	159275545	159275638	159256195	159256375	159279760	159279945	46,16,14	3,1,1	106,22,69	0,0,0	218	125	0.0196504	0.130552	0.898,0.902,0.889	1.0,1.0,1.0	-0.104	FALSE
92811	ENSG00000152582	SPEF2	chr5	+	35705650	35705808	35704553	35704662	35708947	35709121	20,10,16	0,2,0	34,20,68	0,0,0	283	125	1	1	1.0,0.688,1.0	1.0,1.0,1.0	-0.104	FALSE
92927	ENSG00000180628	PCGF5	chr10	+	91271637	91271697	91264430	91264520	91278268	91284329	73,64,113	51,21,42	93118175	38,21,49	185	125	0.0538074	0.302169	0.492,0.673,0.645	0.623,0.792,0.707	-0.104	FALSE
93679	ENSG00000175029	CTBP2	chr10	-	125133511	125133612	125003337	125003492	125160318	125160499	5,5,3	3,0,3	0,3,4	2,0,2	226	125	0.63354	1	0.48,1.0,0.356	0.0,1.0,0.525	0.104	FALSE
93836	ENSG00000002016	RAD52	chr12	-	932974	933076	929763	930144	949605	949649	2,4,3	0,1,0	2,1,0	0,0,0	227	125	1	1	1.0,0.688,1.0	1.0,1.0,NA	-0.104	FALSE
95490	ENSG00000257337	AC068888.1	chr12	-	53045960	53046061	53039717	53040263	53053395	53053574	18,17,11	0,1,0	15,13,18	0,1,4	226	125	0.0270328	0.170728	1.0,0.904,1.0	1.0,0.878,0.713	0.104	FALSE
97399	ENSG00000122966	CIT	chr12	-	119803205	119803389	119784188	119785065	119822819	119822973	38,49,65	0,0,3	8,7,16	0,2,0	309	125	0.320844	1	1.0,1.0,0.898	1.0,0.586,1.0	0.104	FALSE
98086	ENSG00000176473	WDR25	chr14	+	100380909	100381746	100376438	100376495	100468020	100468168	74,57,94	5,3,7	25,27,54	0,1,6	962	125	0.481303	1	0.658,0.712,0.636	1.0,0.778,0.539	-0.104	FALSE
100053	ENSG00000100626	GALNT16	chr14	+	69320710	69320868	69259963	69260467	69324691	69324742	12,19,80	0,0,0	5,32,34	1,0,0	283	125	1	1	1.0,1.0,1.0	0.688,1.0,1.0	0.104	FALSE
100234	ENSG00000119688	ABCD4	chr14	-	74299547	74299675	74297835	74298069	74300149	74300268	183163160	48,31,41	108106169	46,39,53	253	125	0.00891635	0.0678296	0.653,0.722,0.658	0.537,0.573,0.612	0.104	FALSE
100660	ENSG00000162086	ZNF75A	chr16	+	3313048	3313175	3312676	3312768	3316911	3316924	177145168	32,21,41	77,58,108	10,4,12	252	125	0.0114857	0.0836698	0.733,0.774,0.67	0.793,0.878,0.817	-0.104	FALSE
101162	ENSG00000185917	SETD4	chr21	-	36057383	36057451	36057108	36057204	36058815	36060261	45,36,58	69,81,74	5,11,20	36,17,64	193	125	0.0101797	0.07573	0.297,0.224,0.337	0.083,0.295,0.168	0.104	FALSE
101444	ENSG00000188130	MAPK12	chr22	-	50248697	50248890	50248365	50248472	50249102	50249454	29,24,16	1,4,3	15,16,18	0,4,0	318	125	0.516304	1	0.919,0.702,0.677	1.0,0.611,1.0	-0.104	FALSE
104078	ENSG00000196381	ZNF781	chr19	-	37678621	37678773	37676268	37676394	37691520	37691618	2,4,1	2,0,0	0,1,2	1,0,0	277	125	0.557105	1	0.311,1.0,1.0	0.0,1.0,1.0	0.104	FALSE
104478	ENSG00000283201	AC092329.3	chr19	-	23270211	23270292	23261619	23261744	23274075	23274221	59,35,69	14,16,12	52,60,70	8,4,20	206	125	0.16223	0.740126	0.719,0.57,0.777	0.798,0.901,0.68	-0.104	FALSE
104802	ENSG00000130299	GTPBP3	chr19	+	17341106	17341320	17339433	17339599	17341477	17342735	13,7,18	0,0,3	1,0,10	0,0,0	339	125	1	1	1.0,1.0,0.689	1.0,NA,1.0	-0.104	FALSE
105336	ENSG00000099785	2002-03-01	chr19	+	8418538	8418807	8413304	8413420	8421788	8421951	71,75,68	35,49,54	58,46,101	62,52,99	394	125	0.00588207	0.0477985	0.392,0.327,0.285	0.229,0.219,0.245	0.104	FALSE
106475	ENSG00000196756	SNHG17	chr20	-	38435026	38435092	38434503	38434626	38435196	38435333	40,43,47	69105121	2,2,12	22,21,22	191	125	0.0224136	0.145765	0.275,0.211,0.203	0.056,0.059,0.263	0.104	FALSE
106894	ENSG00000282826	FRG1CP	chr20	-	28591393	28591480	28588642	28588757	28600391	28600461	2,0,0	4,1,5	0,2,0	3,1,3	212	125	0.756159	1	0.228,0.0,0.0	0.0,0.541,0.0	-0.104	FALSE
106904	ENSG00000130684	ZNF337	chr20	-	25685566	25685722	25674214	25677037	25685995	25686249	133122110	5,11,12	34,23,54	6,5,4	281	125	0.195058	0.855089	0.922,0.831,0.803	0.716,0.672,0.857	0.104	FALSE
107102	ENSG00000149346	SLX4IP	chr20	+	10621271	10621414	10601730	10601819	10622658	10628034	47,59,30	5,0,2	19,11,32	0,0,0	268	125	0.00462541	0.0389696	0.814,1.0,0.875	1.0,1.0,1.0	-0.104	FALSE
107735	ENSG00000152242	C18orf25	chr18	+	46174150	46174330	46173552	46173712	46215810	46216595	71,55,69	11,13,8	26,54,52	4,4,3	305	125	0.0449326	0.260607	0.726,0.634,0.779	0.727,0.847,0.877	-0.104	FALSE
108017	ENSG00000154889	MPPE1	chr18	-	11886498	11886712	11885675	11885912	11886916	11887025	12,1,5	2,0,0	0,0,1	0,0,0	339	125	1	1	0.689,1.0,1.0	NA,NA,1.0	-0.104	FALSE
109133	ENSG00000141198	TOM1L1	chr17	+	54903684	54903792	54900876	54900923	54905488	54905567	23,24,13	0,3,2	104102178	3,0,5	233	125	0.280828	1	1.0,0.811,0.777	0.949,1.0,0.95	-0.104	FALSE
109135	ENSG00000141198	TOM1L1	chr17	+	54903693	54903792	54900876	54900923	54905488	54905567	21,22,13	0,3,2	100,99,174	3,0,5	224	125	0.267194	1	1.0,0.804,0.784	0.949,1.0,0.951	-0.104	FALSE
109181	ENSG00000108848	LUC7L3	chr17	+	50748339	50748416	50746618	50746702	50749218	50749344	11,5,9	49,51,69	3,11,6	21,14,20	202	125	0.0375153	0.224151	0.122,0.057,0.075	0.081,0.327,0.157	-0.104	FALSE
111527	ENSG00000140995	DEF8	chr16	+	89953387	89953537	89952561	89952682	89954242	89954376	0,3,0	8,3,13	0,0,0	3,0,1	275	125	1	1	0.0,0.313,0.0	0.0,NA,0.0	0.104	FALSE
112012	ENSG00000103111	MON1B	chr16	+	77193743	77193789	77191475	77191633	77194334	77195154	1,1,0	4,5,4	2,0,0	1,2,3	171	125	0.682423	1	0.155,0.128,0.0	0.594,0.0,0.0	-0.104	FALSE
112454	ENSG00000237440	ZNF737	chr19	-	20538340	20538553	20535824	20536150	20544618	20544709	2,1,1	4,2,4	1,0,5	15,29,29	338	125	0.743326	1	0.156,0.156,0.085	0.024,0.0,0.06	0.104	FALSE
115121	ENSG00000140365	COMMD4	chr15	+	75339964	75340045	75338984	75339104	75340828	75343224	1,2,1	1,2,0	0,2,1	0,0,1	206	125	1	1	0.378,0.378,1.0	NA,1.0,0.378	-0.104	FALSE
115755	ENSG00000131473	ACLY	chr17	-	41913784	41913914	41912419	41912542	41918879	41919022	7,9,7	0,2,0	0,0,1	0,0,0	255	125	1	1	1.0,0.688,1.0	NA,NA,1.0	-0.104	FALSE
118099	ENSG00000206159	GYG2P1	chrY	-	12406383	12406500	12402250	12402590	12406795	12406937	12,5,12	15,5,5	0,0,1	0,2,0	242	125	1	1	0.292,0.341,0.554	NA,0.0,1.0	-0.104	FALSE
118279	ENSG00000284922	AP000812.5	chr11	+	72089028	72089113	72080844	72080885	72093495	72093701	7,3,7	38,24,42	2,3,4	11,5,9	210	125	0.284212	1	0.099,0.069,0.09	0.098,0.263,0.209	-0.104	FALSE
119642	ENSG00000137210	TMEM14B	chr6	+	10755141	10755209	10749201	10749268	10770076	10770204	1,1,12	1,1,0	1,2,1	0,0,6	193	125	0.117038	0.569307	0.393,0.393,1.0	1.0,1.0,0.097	-0.104	FALSE
119649	ENSG00000137210	TMEM14B	chr6	+	10755141	10755225	10749201	10749268	10770076	10770204	2,1,11	1,1,0	4,3,3	0,0,6	209	125	0.103981	0.517643	0.545,0.374,1.0	1.0,1.0,0.23	-0.104	FALSE
122209	ENSG00000181929	PRKAG1	chr12	-	49005742	49005895	49005461	49005592	49013061	49013110	15,12,16	2,2,2	6,0,1	1,0,0	278	125	1	1	0.771,0.73,0.782	0.73,NA,1.0	-0.104	FALSE
123899	ENSG00000254870	ATP6V1G2-DDX39B	chr6	-	31538752	31538939	31536499	31536683	31539146	31539274	14,6,11	0,0,2	0,1,12	0,0,0	312	125	1	1	1.0,1.0,0.688	NA,1.0,1.0	-0.104	FALSE
125900	ENSG00000099968	BCL2L13	chr22	+	17702242	17702378	17683213	17683321	17726676	17730855	20,13,31	6,0,0	9,33,27	0,0,1	261	125	0.0120028	0.0867605	0.615,1.0,1.0	1.0,1.0,0.928	-0.104	FALSE
127380	ENSG00000171757	LRRC34	chr3	-	169806847	169806948	169803970	169804181	169807425	169807490	8,7,4	0,0,1	10,4,14	0,0,0	226	125	1	1	1.0,1.0,0.689	1.0,1.0,1.0	-0.104	FALSE
127789	ENSG00000243620	AC092957.1	chr3	-	146915776	146916125	146909684	146909711	146919067	146919185	0,0,0	0,0,2	0,0,2	0,1,2	474	125	1	1	NA,NA,0.0	NA,0.0,0.209	-0.104	FALSE
129817	ENSG00000284707	AC079781.5	chr7	-	97971923	97972024	97928709	97928777	97972134	97972985	4,3,3	1,0,0	0,0,2	0,0,0	226	125	1	1	0.689,1.0,1.0	NA,NA,1.0	-0.104	FALSE
132857	ENSG00000198185	ZNF334	chr20	-	46512081	46512206	46504613	46504740	46513409	46513554	13,4,5	1,0,0	4,3,10	0,0,4	250	125	0.151966	0.703399	0.867,1.0,1.0	1.0,1.0,0.556	0.104	FALSE
133929	ENSG00000132716	DCAF8	chr1	-	160261284	160261400	160243959	160244034	160262116	160262451	325366322	55,54,69	146100203	15,4,28	241	125	0.00486684	0.0407204	0.754,0.779,0.708	0.835,0.928,0.79	-0.104	FALSE
135029	ENSG00000198039	ZNF273	chr7	+	64917009	64917118	64903287	64903419	64917580	64917707	13,11,20	17,26,27	5,5,9	20,16,21	234	125	0.0382442	0.227748	0.29,0.184,0.284	0.118,0.143,0.186	0.104	FALSE
135696	ENSG00000231407	AL354732.1	chr1	-	170511383	170511542	170509960	170510420	170517593	170517706	5,6,2	1,0,0	0,2,0	0,0,0	284	125	1	1	0.688,1.0,1.0	NA,1.0,NA	-0.104	FALSE
136325	ENSG00000120709	FAM53C	chr5	+	138341192	138341264	138338266	138338307	138341808	138341866	1,0,1	3,6,4	0,0,0	5,3,6	197	125	1	1	0.175,0.0,0.137	0.0,0.0,0.0	0.104	FALSE
138249	ENSG00000147251	DOCK11	chrX	+	118538556	118538697	118495908	118496073	118542724	118542841	2,0,4	4,4,11	0,0,1	10,13,20	266	125	0.011471	0.0835936	0.19,0.0,0.146	0.0,0.0,0.023	0.104	FALSE
138435	ENSG00000163462	TRIM46	chr1	+	155175385	155175530	155173877	155174029	155175887	155176231	29,8,19	0,0,4	2,2,2	0,0,0	270	125	0.404521	1	1.0,1.0,0.687	1.0,1.0,1.0	-0.104	FALSE
140417	ENSG00000143442	POGZ	chr1	-	151428122	151428407	151427822	151428014	151429602	151429711	36,30,59	5,0,0	11,11,15	0,0,0	410	125	0.0696104	0.373564	0.687,1.0,1.0	1.0,1.0,1.0	-0.104	FALSE
140862	ENSG00000175054	ATR	chr3	-	142465096	142465239	142461939	142462090	142466323	142466533	13,3,3	0,1,0	37,24,37	2,0,0	268	125	1	1	1.0,0.583,1.0	0.896,1.0,1.0	-0.104	FALSE
142064	ENSG00000258636	AL121821.1	chr14	-	41603797	41603896	41587860	41588287	41604753	41604856	0,0,0	0,2,3	0,4,8	11,16,19	224	125	1	1	NA,0.0,0.0	0.0,0.122,0.19	-0.104	FALSE
142711	ENSG00000127564	PKMYT1	chr16	-	2977213	2977546	2976663	2977031	2979647	2979936	0,4,5	7,5,9	0,0,0	1,2,0	458	125	1	1	0.0,0.179,0.132	0.0,0.0,NA	0.104	FALSE
145058	ENSG00000038945	MSR1	chr8	-	16497893	16497984	16495792	16495946	16511846	16511910	2,0,2	5,1,0	0,0,2	2,0,0	216	125	1	1	0.188,0.0,1.0	0.0,NA,1.0	-0.104	FALSE
149431	ENSG00000170667	RASA4B	chr7	-	102487785	102487895	102485038	102485159	102488462	102488598	23,24,24	0,0,1	3,2,4	1,0,0	235	125	1	1	1.0,1.0,0.927	0.615,1.0,1.0	0.104	FALSE
149634	ENSG00000162961	DPY30	chr2	-	32020963	32021099	32011906	32012052	32023421	32023474	30,7,14	26,15,29	0,9,7	19,13,17	261	125	0.0296442	0.184429	0.356,0.183,0.188	0.0,0.249,0.165	0.104	FALSE
149979	ENSG00000115234	SNX17	chr2	+	27372598	27372740	27371268	27371343	27373039	27373113	33,28,21	0,2,3	10,3,7	2,0,2	267	125	0.508955	1	1.0,0.868,0.766	0.701,1.0,0.621	0.104	FALSE
150973	ENSG00000118412	CASP8AP2	chr6	+	89831236	89831339	89829893	89829934	89846561	89846644	6,5,12	3,2,4	7,4,10	2,0,9	228	125	0.771472	1	0.523,0.578,0.622	0.657,1.0,0.379	-0.104	FALSE
152024	ENSG00000239779	WBP1	chr2	+	74458600	74459098	74458449	74458537	74459437	74459745	18,3,11	0,0,1	6,5,2	0,0,0	623	125	1	1	1.0,1.0,0.688	1.0,1.0,1.0	-0.104	FALSE
153228	ENSG00000167842	MIS12	chr17	+	5488195	5488589	5486926	5487339	5488822	5488935	88,67,57	2,0,4	26,21,27	0,0,0	519	125	0.0139143	0.097869	0.914,1.0,0.774	1.0,1.0,1.0	-0.104	FALSE
154407	ENSG00000163872	YEATS2	chr3	+	183747671	183747715	183728689	183728851	183752072	183752253	3,3,6	0,0,2	2,1,0	0,0,0	169	125	1	1	1.0,1.0,0.689	1.0,1.0,NA	-0.104	FALSE
156997	ENSG00000074582	BCS1L	chr2	+	218661286	218661307	218660036	218660166	218661405	218661416	52,32,42	1,0,0	17,14,27	0,6,0	146	125	0.0263636	0.167155	0.978,1.0,1.0	1.0,0.666,1.0	0.104	FALSE
157884	ENSG00000144868	TMEM108	chr3	+	133074314	133074358	133045901	133046020	133077337	133077376	6,9,3	2,0,0	1,5,2	0,0,0	169	125	1	1	0.689,1.0,1.0	1.0,1.0,1.0	-0.104	FALSE
158191	ENSG00000090975	PITPNM2	chr12	-	122991640	122991898	122990544	122990709	122992498	122992669	8,3,18	105,60,105	4,0,3	5,5,4	383	125	0.134318	0.636548	0.024,0.016,0.053	0.207,0.0,0.197	-0.104	FALSE
158502	ENSG00000183666	GUSBP1	chr5	+	21466618	21466748	21461782	21461866	21495097	21495182	7,3,5	9,11,24	3,6,4	8,4,7	255	125	0.251296	1	0.276,0.118,0.093	0.155,0.424,0.219	-0.104	FALSE
159914	ENSG00000104133	SPG11	chr15	-	44621245	44621276	44615427	44615566	44621758	44621934	0,0,1	10,2,3	0,0,2	0,2,3	156	125	1	1	0.0,0.0,0.211	NA,0.0,0.348	-0.104	FALSE
161397	ENSG00000175567	UCP2	chr11	-	73975490	73975704	73974666	73975121	73976640	73976742	57,46,53	2,1,4	15,19,15	0,0,0	339	125	0.00298564	0.0267669	0.913,0.944,0.83	1.0,1.0,1.0	-0.104	FALSE
161441	ENSG00000174353	STAG3L3	chr7	-	72999054	72999373	72998489	72998790	72999470	72999550	0,2,1	3,1,7	1,0,0	3,9,16	444	125	1	1	0.0,0.36,0.039	0.086,0.0,0.0	0.104	FALSE
162310	ENSG00000156030	ELMSAN1	chr14	-	73759762	73760133	73738559	73740255	73787101	73787258	19,13,47	13,26,26	4,6,25	12,11,28	496	125	0.0763835	0.403437	0.269,0.112,0.313	0.077,0.121,0.184	0.104	FALSE
162610	ENSG00000101574	METTL4	chr18	-	2540666	2540861	2538452	2539145	2544652	2544759	2,1,2	4,6,8	0,0,0	1,7,3	320	125	0.133681	0.633926	0.163,0.061,0.089	0.0,0.0,0.0	0.104	FALSE
163696	ENSG00000184083	FAM120C	chrX	-	54087828	54087964	54081321	54081460	54091311	54091426	43,23,26	4,2,10	25,11,20	10,2,5	261	125	0.22261	0.949265	0.837,0.846,0.555	0.545,0.725,0.657	0.104	FALSE
164054	ENSG00000056998	GYG2	chrX	+	2843239	2843354	2830188	2830195	2853979	2854154	27,18,42	3,2,1	54,34,59	0,1,1	240	125	1	1	0.824,0.824,0.956	1.0,0.947,0.968	-0.104	FALSE
164132	ENSG00000047644	WWC3	chrX	+	10079732	10079804	10078798	10078875	10090770	10090900	17,30,30	3,0,2	86,61,133	0,0,0	197	125	0.0930238	0.472864	0.782,1.0,0.905	1.0,1.0,1.0	-0.104	FALSE
164439	ENSG00000008838	MED24	chr17	-	40020527	40020619	40020272	40020350	40021954	40022054	8,11,24	25,36,46	0,0,6	7,16,12	217	125	0.0110152	0.0808044	0.156,0.15,0.231	0.0,0.0,0.224	0.104	FALSE
165041	ENSG00000245958	AC093752.1	chr4	+	119499741	119499836	119497810	119497903	119512350	119512464	13,9,14	81,70,69	5,0,2	3,12,13	220	125	0.852505	1	0.084,0.068,0.103	0.486,0.0,0.08	-0.104	FALSE
165268	ENSG00000140543	DET1	chr15	-	88531370	88531473	88527598	88527786	88531608	88531715	7,4,6	0,1,0	0,0,1	0,0,0	228	125	1	1	1.0,0.687,1.0	NA,NA,1.0	-0.104	FALSE
166286	ENSG00000072778	ACADVL	chr17	+	7220927	7221058	7220789	7220830	7221951	7221998	3,4,9	0,0,2	2,3,4	0,0,0	256	125	1	1	1.0,1.0,0.687	1.0,1.0,1.0	-0.104	FALSE
169291	ENSG00000182986	ZNF320	chr19	-	52893778	52894217	52893383	52893619	52897647	52897693	43,28,49	8,2,2	2,8,15	1,0,3	564	125	0.906603	1	0.544,0.756,0.844	0.307,1.0,0.526	0.104	FALSE
169969	ENSG00000172269	DPAGT1	chr11	-	119101017	119101249	119100628	119100843	119101494	119102142	155123104	20,7,17	63,37,90	3,2,6	357	125	0.0285085	0.178489	0.731,0.86,0.682	0.88,0.866,0.84	-0.104	FALSE
170036	ENSG00000189298	ZKSCAN3	chr6	+	28350271	28350388	28349913	28349964	28359524	28359901	4,4,7	4,4,2	3,0,4	3,12,1	242	125	0.122939	0.592303	0.341,0.341,0.644	0.341,0.0,0.674	0.104	FALSE
170897	ENSG00000230303	AL353743.2	chr9	-	85787825	85788038	85786437	85786551	85791486	85791534	3,0,0	11,1,3	0,2,0	0,2,1	338	125	1	1	0.092,0.0,0.0	NA,0.27,0.0	-0.104	FALSE
172352	ENSG00000070061	ELP1	chr9	-	108877612	108877800	108875632	108875735	108877994	108878149	2,2,4	7,5,21	0,0,0	1,0,0	313	125	1	1	0.102,0.138,0.071	0.0,NA,NA	0.104	FALSE
173332	ENSG00000270820	AC016727.1	chr2	+	61471748	61471808	61471355	61471379	61472619	61472706	1,2,3	0,10,0	1,2,5	1,2,0	185	125	0.752892	1	1.0,0.119,1.0	0.403,0.403,1.0	0.104	FALSE
174289	ENSG00000072952	MRVI1	chr11	-	10690264	10690365	10687508	10687777	10693819	10693957	4,0,0	0,0,0	5,6,4	0,0,1	226	125	1	1	1.0,NA,NA	1.0,1.0,0.689	0.104	FALSE
177145	ENSG00000132275	RRP8	chr11	-	6601851	6602244	6600668	6600775	6603403	6603620	14,4,4	1,4,4	0,0,8	0,0,2	518	125	1	1	0.772,0.194,0.194	NA,NA,0.491	-0.104	FALSE
177711	ENSG00000140859	KIFC3	chr16	-	57788574	57788710	57785463	57785666	57794998	57795141	8,8,6	1,1,1	2,2,7	1,0,3	261	125	0.540247	1	0.793,0.793,0.742	0.489,1.0,0.528	0.104	FALSE
178779	ENSG00000172661	WASHC2C	chr10	+	45787034	45787196	45785508	45785631	45788870	45789491	10,13,16	1,0,1	4,8,3	0,0,0	287	125	1	1	0.813,1.0,0.875	1.0,1.0,1.0	-0.104	FALSE
182612	ENSG00000188342	GTF2F2	chr13	+	45183400	45183478	45149769	45149788	45207423	45207505	0,3,5	1,1,0	3,4,3	2,0,2	203	125	0.0769713	0.405965	0.0,0.649,1.0	0.48,1.0,0.48	-0.104	FALSE
183250	ENSG00000176834	VSIG10	chr12	-	118121032	118121175	118117666	118117882	118126480	118126670	5,8,3	11,12,10	7,2,18	7,7,12	268	125	0.137386	0.648404	0.175,0.237,0.123	0.318,0.118,0.412	-0.104	FALSE
185081	ENSG00000161558	TMEM143	chr19	-	48360071	48360185	48345159	48345354	48363290	48363674	23,16,48	2,4,9	11,9,14	0,2,1	239	125	0.01903	0.127127	0.857,0.677,0.736	1.0,0.702,0.88	-0.104	FALSE
185345	ENSG00000250548	LINC01303	chr14	-	61565118	61565221	61556312	61556552	61565319	61565388	1,0,0	0,0,0	4,1,12	1,0,0	228	125	1	1	1.0,NA,NA	0.687,1.0,1.0	0.104	FALSE
185397	ENSG00000125954	CHURC1-FNTB	chr14	+	64932110	64932292	64926009	64926080	65004248	65004313	0,0,2	1,4,1	0,0,1	2,0,4	307	125	1	1	0.0,0.0,0.449	0.0,NA,0.092	0.104	FALSE
185761	ENSG00000165406	2008-03-01	chr10	-	45463150	45463996	45461155	45461612	45464238	45464327	210201148	0,2,6	6,8,7	0,0,0	971	125	0.0013805	0.0138545	1.0,0.928,0.761	1.0,1.0,1.0	-0.104	FALSE
2722	ENSG00000105464	GRIN2D	chr19	+	48398366	48398857	48394874	48394936	48404733	48405353	14,16,33	0,0,3	4,6,0	0,0,0	616	125	1	1	1.0,1.0,0.691	1.0,1.0,NA	-0.103	FALSE
4109	ENSG00000127527	EPS15L1	chr19	-	16361778	16361984	16355238	16355851	16385128	16385211	104132172	25,43,53	20,27,41	11,17,10	331	125	0.175835	0.788753	0.611,0.537,0.551	0.407,0.375,0.608	0.103	FALSE
6676	ENSG00000125826	RBCK1	chr20	+	409829	410025	408304	408779	410411	410764	113,93,148	19,9,14	71,52,98	2,4,7	321	125	0.0171023	0.116202	0.698,0.801,0.805	0.933,0.835,0.845	-0.103	FALSE
7333	ENSG00000141447	OSBPL1A	chr18	-	24179737	24179835	24172375	24172483	24196124	24196200	25,8,16	1,4,0	11,4,36	1,0,2	223	125	0.36745	1	0.933,0.529,1.0	0.86,1.0,0.91	-0.103	FALSE
10722	ENSG00000109063	MYH3	chr17	-	10647181	10647280	10645928	10646032	10648556	10648649	1,4,1	0,1,0	15,11,13	0,0,0	224	125	1	1	1.0,0.691,1.0	1.0,1.0,1.0	-0.103	FALSE
11627	ENSG00000172530	BANP	chr16	+	88065266	88065332	88037972	88038011	88072068	88072212	51,40,50	67,44,58	37,30,34	32,21,26	191	125	0.0376118	0.224635	0.333,0.373,0.361	0.431,0.483,0.461	-0.103	FALSE
11909	ENSG00000176715	ACSF3	chr16	+	89114338	89114487	89112091	89112246	89120800	89120913	178146155	13,26,19	66,57,110	1,8,3	274	125	0.00754307	0.0589321	0.862,0.719,0.788	0.968,0.765,0.944	-0.103	FALSE
13254	ENSG00000261740	BOLA2-SMG1P6	chr16	-	29452108	29454113	29446801	29447026	29454190	29454356	50,64,38	0,0,1	30,23,58	0,0,0	2130	125	1	1	1.0,1.0,0.69	1.0,1.0,1.0	-0.103	FALSE
14383	ENSG00000238098	ABCA17P	chr16	+	2386103	2386256	2379427	2379581	2395839	2395938	2,5,4	0,1,0	3,17,10	0,0,0	278	125	1	1	1.0,0.692,1.0	1.0,1.0,1.0	-0.103	FALSE
15037	ENSG00000284626	AC091167.7	chr15	+	90244117	90244217	90240899	90241724	90251553	90251594	2,2,5	1,0,0	6,1,1	0,0,2	225	125	0.457465	1	0.526,1.0,1.0	1.0,1.0,0.217	0.103	FALSE
16278	ENSG00000151575	TEX9	chr15	+	56391242	56391418	56373440	56373504	56394164	56394247	41,22,22	0,1,3	63,44,117	1,0,0	301	125	0.292636	1	1.0,0.901,0.753	0.963,1.0,1.0	-0.103	FALSE
18414	ENSG00000215908	CROCCP2	chr1	-	16619844	16620024	16618252	16619103	16625774	16626005	327296357	24,14,35	78,57,79	8,8,14	305	125	0.0226633	0.147143	0.848,0.897,0.807	0.8,0.745,0.698	0.103	FALSE
20036	ENSG00000205133	TRIQK	chr8	-	92954405	92954564	92916928	92917007	92966006	92966074	130,64,109	10,8,7	153126248	5,4,6	284	125	0.00149057	0.014781	0.851,0.779,0.873	0.931,0.933,0.948	-0.103	FALSE
20959	ENSG00000137210	TMEM14B	chr6	+	10749621	10749698	10747772	10747881	10770076	10770204	15,1,27	2,4,11	15,5,25	9,6,23	202	125	0.420178	1	0.823,0.134,0.603	0.508,0.34,0.402	0.103	FALSE
21224	ENSG00000250903	GMDS-AS1	chr6	+	2269697	2269799	2263600	2263684	2397220	2397346	30,6,14	0,0,0	23,17,34	1,1,3	227	125	0.0769887	0.40603	1.0,1.0,1.0	0.927,0.903,0.862	0.103	FALSE
22299	ENSG00000280987	MATR3	chr5	+	139293452	139293575	139279050	139279129	139314674	139314736	1,1,8	1,1,6	3,2,8	8,2,11	248	125	0.274862	1	0.335,0.335,0.402	0.159,0.335,0.268	0.103	FALSE
23498	ENSG00000204120	GIGYF2	chr2	+	232703423	232703489	232697298	232697392	232724573	232724691	76,29,47	7,4,13	66,56,68	3,2,9	191	125	0.0307471	0.190041	0.877,0.826,0.703	0.935,0.948,0.832	-0.103	FALSE
23605	ENSG00000250802	ZBED3-AS1	chr5	+	77089345	77089403	77088274	77088472	77118319	77118521	3,0,1	0,0,1	28,16,46	19,4,24	183	125	1	1	1.0,NA,0.406	0.502,0.732,0.567	0.103	FALSE
25015	ENSG00000049192	ADAMTS6	chr5	-	65452706	65452918	65452132	65452221	65460169	65460338	17,18,11	0,0,0	32,24,35	0,4,0	337	125	0.236284	0.994363	1.0,1.0,1.0	1.0,0.69,1.0	0.103	FALSE
25771	ENSG00000246174	KCTD21-AS1	chr11	+	78141594	78141702	78139794	78140072	78148976	78149093	11,12,8	1,0,0	6,8,9	0,0,4	233	125	0.183776	0.81646	0.855,1.0,1.0	1.0,1.0,0.547	0.103	FALSE
26139	ENSG00000120519	SLC10A7	chr4	-	146509912	146510049	146503848	146503924	146517037	146517120	21,14,15	2,0,2	38,22,52	0,0,2	262	125	0.226202	0.960993	0.834,1.0,0.782	1.0,1.0,0.925	-0.103	FALSE
26488	ENSG00000021645	NRXN3	chr14	+	79692172	79692262	79663777	79663949	79697629	79697937	60,43,136	90,59,77	7,14,2	10,12,13	215	125	0.180669	0.805245	0.279,0.298,0.507	0.289,0.404,0.082	0.103	FALSE
26614	ENSG00000155744	FAM126B	chr2	-	201061306	201061424	201045495	201045593	201071453	201071579	7,2,9	7,7,5	1,0,3	2,3,2	243	125	0.103379	0.51516	0.34,0.128,0.481	0.205,0.0,0.436	0.103	FALSE
27282	ENSG00000138640	FAM13A	chr4	-	88737471	88737555	88731832	88732198	88739029	88739125	145113135	39,23,51	6345421010	113,85,154	209	125	0.00121132	0.0123631	0.69,0.746,0.613	0.77,0.792,0.797	-0.103	FALSE
28418	ENSG00000169760	NLGN1	chr3	+	174278860	174279650	174275313	174275527	174280480	174281303	128,62,84	1,1,2	91,93,103	0,0,0	915	125	0.152887	0.706643	0.946,0.894,0.852	1.0,1.0,1.0	-0.103	FALSE
30587	ENSG00000187609	EXD3	chr9	-	137354566	137354773	137354338	137354377	137356267	137356368	26,30,37	5,3,9	16,18,25	7,6,3	332	125	0.360377	1	0.662,0.79,0.608	0.463,0.53,0.758	0.103	FALSE
31565	ENSG00000158234	FAIM	chr3	+	138610603	138611037	138609071	138609146	138621406	138621539	1,9,5	4,7,5	3,0,5	11,5,11	559	125	0.0238504	0.153584	0.053,0.223,0.183	0.057,0.0,0.092	0.103	FALSE
32603	ENSG00000178694	NSUN3	chr3	+	94063811	94063979	94063010	94063138	94064436	94064518	30,27,21	31,44,28	10,9,25	42,19,51	293	125	0.00610651	0.0493349	0.292,0.207,0.242	0.092,0.168,0.173	0.103	FALSE
33338	ENSG00000186017	ZNF566	chr19	-	36472910	36473006	36445118	36450001	36476548	36476616	30,32,43	3,3,6	21,21,24	0,0,3	221	125	0.00676981	0.0537579	0.85,0.858,0.802	1.0,1.0,0.819	-0.103	FALSE
33547	ENSG00000284707	AC079781.5	chr7	-	97872350	97872449	97868907	97869179	97908794	97909011	3,2,8	0,0,2	1,0,3	0,0,0	224	125	1	1	1.0,1.0,0.691	1.0,NA,1.0	-0.103	FALSE
35439	ENSG00000172766	NAA16	chr13	+	41355143	41355216	41336649	41336756	41358303	41358473	25,38,55	2,4,2	34,29,37	0,0,0	198	125	0.00107132	0.0111202	0.888,0.857,0.946	1.0,1.0,1.0	-0.103	FALSE
35699	ENSG00000196172	ZNF681	chr19	-	23755424	23755551	23754822	23754897	23758746	23758891	4,3,9	0,0,2	8,5,20	0,0,0	252	125	1	1	1.0,1.0,0.691	1.0,1.0,1.0	-0.103	FALSE
36999	ENSG00000198185	ZNF334	chr20	-	46509604	46509751	46504613	46504740	46512081	46512140	28,25,30	13,10,14	11,15,11	6,7,14	272	125	0.172308	0.776309	0.497,0.535,0.496	0.457,0.496,0.265	0.103	FALSE
40347	ENSG00000221994	ZNF630	chrX	-	48060818	48060945	48060449	48060545	48066871	48067061	63,50,56	3,1,0	11,8,30	2,0,3	252	125	0.193541	0.849977	0.912,0.961,1.0	0.732,1.0,0.832	0.103	FALSE
45495	ENSG00000131374	TBC1D5	chr3	-	17576413	17576549	17562018	17562142	17586352	17586466	2,1,0	1,6,7	2,8,7	10,4,8	261	125	0.008282	0.0637731	0.489,0.074,0.0	0.087,0.489,0.295	-0.103	FALSE
45581	ENSG00000077157	PPP1R12B	chr1	+	202443086	202443127	202442525	202442572	202445045	202445228	8,2,0	11,4,5	2,6,8	29,32,35	166	125	0.209543	0.904936	0.354,0.274,0.0	0.049,0.124,0.147	0.103	FALSE
47436	ENSG00000145687	SSBP2	chr5	-	81437429	81437458	81419872	81420533	81461054	81461103	7,5,13	1,0,2	5,9,6	0,0,0	154	125	0.612086	1	0.85,1.0,0.841	1.0,1.0,1.0	-0.103	FALSE
48519	ENSG00000138798	EGF	chr4	+	109988583	109988709	109983421	109983541	109994732	109994880	5,2,9	0,0,2	4,0,3	0,0,0	251	125	1	1	1.0,1.0,0.691	1.0,NA,1.0	-0.103	FALSE
48734	ENSG00000163617	CCDC191	chr3	-	114031625	114031779	114018677	114018868	114034924	114035148	65,59,53	7,2,8	53,67,48	1,6,0	279	125	0.0344476	0.208756	0.806,0.93,0.748	0.96,0.833,1.0	-0.103	FALSE
51755	ENSG00000130147	SH3BP4	chr2	+	235040887	235043247	235034870	235035120	235052561	235052750	399395371	0,3,4	106,99,156	0,0,0	2485	125	0.00322857	0.0286238	1.0,0.869,0.823	1.0,1.0,1.0	-0.103	FALSE
53483	ENSG00000135541	AHI1	chr6	-	135495813	135495898	135495538	135495709	135497187	135497249	28,42,20	0,3,3	7,1,15	0,0,0	210	125	0.016601	0.11335	1.0,0.893,0.799	1.0,1.0,1.0	-0.103	FALSE
54066	ENSG00000175449	RFESD	chr5	+	95654332	95654367	95654060	95654236	95656045	95656190	23,17,19	5,1,3	30,19,46	4,0,0	160	125	0.0129291	0.0921974	0.782,0.93,0.832	0.854,1.0,1.0	-0.103	FALSE
54514	ENSG00000197077	KIAA1671	chr22	+	25025632	25025784	24952729	24952772	25027944	25029540	48,35,45	2,1,4	41,45,64	0,0,0	277	125	0.00215082	0.0201849	0.915,0.94,0.835	1.0,1.0,1.0	-0.103	FALSE
54599	ENSG00000158089	GALNT14	chr2	-	31125153	31125253	31073062	31073175	31137957	31138021	0,1,4	0,0,0	6,4,10	0,1,0	225	125	1	1	NA,1.0,1.0	1.0,0.69,1.0	0.103	FALSE
56752	ENSG00000134490	TMEM241	chr18	-	23430630	23430677	23421366	23421444	23437780	23437853	26,22,40	2,8,4	20,31,43	0,6,1	172	125	0.0829887	0.431424	0.904,0.667,0.879	1.0,0.79,0.969	-0.103	FALSE
57058	ENSG00000173960	UBXN2A	chr2	+	23968918	23969035	23958300	23958355	23971275	23971414	7,10,29	40,32,24	15,8,13	59,48,59	242	125	0.0473149	0.271957	0.083,0.139,0.384	0.116,0.079,0.102	0.103	FALSE
58922	ENSG00000162910	MRPL55	chr1	-	228108436	228109021	228108246	228108321	228109260	228109290	19,12,9	4,1,1	12,12,12	4,1,3	710	125	0.478103	1	0.455,0.679,0.613	0.346,0.679,0.413	0.103	FALSE
58971	ENSG00000122481	RWDD3	chr1	+	95244210	95244698	95234154	95234315	95246755	95247217	94,122,86	11,8,6	105108153	7,2,9	613	125	0.116901	0.568747	0.635,0.757,0.745	0.754,0.917,0.776	-0.103	FALSE
60354	ENSG00000224078	SNHG14	chr15	+	25243426	25243557	25242071	25242116	25243939	25243984	12,12,103	2,0,3	4,7,8	0,0,0	256	125	0.161023	0.735544	0.746,1.0,0.944	1.0,1.0,1.0	-0.103	FALSE
61407	ENSG00000142856	ITGB3BP	chr1	-	63510064	63510181	63508527	63508570	63529130	63529186	4,2,2	4,1,2	0,4,0	0,0,2	242	125	1	1	0.341,0.508,0.341	NA,1.0,0.0	-0.103	FALSE
63101	ENSG00000073849	ST6GAL1	chr3	+	187042653	187043310	187038741	187038873	187051248	187051346	28,23,62	1,0,2	143,91,148	1,0,0	782	125	0.659465	1	0.817,1.0,0.832	0.958,1.0,1.0	-0.103	FALSE
63714	ENSG00000123600	METTL8	chr2	-	171392042	171392197	171339183	171339554	171433882	171434018	4,2,10	0,0,2	4,3,8	0,0,0	280	125	1	1	1.0,1.0,0.691	1.0,1.0,1.0	-0.103	FALSE
64763	ENSG00000163596	ICA1L	chr2	-	202869535	202869605	202828847	202829016	202871618	202871735	25,16,30	16,28,22	4,12,6	7,1,6	195	125	0.512006	1	0.5,0.268,0.466	0.268,0.885,0.391	-0.103	FALSE
65274	ENSG00000014641	MDH1	chr2	+	63593123	63593628	63589324	63589384	63594487	63594586	2,3,4	12,9,16	0,1,2	4,1,1	630	125	0.287849	1	0.032,0.062,0.047	0.0,0.166,0.284	-0.103	FALSE
66299	ENSG00000180902	D2HGDH	chr2	+	241750150	241750294	241744708	241744877	241755848	241756014	53,75,72	2,0,2	33,18,48	2,4,0	269	125	0.180068	0.803232	0.925,1.0,0.944	0.885,0.676,1.0	0.103	FALSE
66334	ENSG00000096433	ITPR3	chr6	+	33659020	33659119	33658669	33658828	33659465	33659549	8,15,3	2,0,0	14,15,10	0,0,0	224	125	1	1	0.691,1.0,1.0	1.0,1.0,1.0	-0.103	FALSE
67049	ENSG00000144645	OSBPL10	chr3	-	31747909	31748120	31702358	31702508	31830039	31830074	126,39,79	0,0,0	37,24,56	0,4,0	336	125	0.269159	1	1.0,1.0,1.0	1.0,0.691,1.0	0.103	FALSE
67998	ENSG00000111731	C2CD5	chr12	-	22458483	22458555	22456970	22457161	22469708	22469795	8,8,50	156,132,68	12,22,31	50,30,60	197	125	0.00219009	0.0205149	0.032,0.037,0.318	0.132,0.318,0.247	-0.103	FALSE
69901	ENSG00000058404	CAMK2B	chr7	-	44228795	44228924	44220825	44220901	44229387	44229501	5,1,2	2,0,0	2,2,0	1,0,0	254	125	1	1	0.552,1.0,1.0	0.496,1.0,NA	0.103	FALSE
70733	ENSG00000173715	C11orf80	chr11	+	66796280	66796364	66788159	66788269	66800640	66800686	39,30,32	1,3,11	46,32,94	4,2,1	209	125	0.0131195	0.0933051	0.959,0.857,0.635	0.873,0.905,0.983	-0.103	FALSE
70799	ENSG00000183773	AIFM3	chr22	+	20979626	20979702	20977887	20978005	20980019	20980124	20,26,9	0,3,1	44,36,81	0,0,0	201	125	0.335374	1	1.0,0.843,0.848	1.0,1.0,1.0	-0.103	FALSE
71652	ENSG00000164715	LMTK2	chr7	+	98191613	98194572	98186876	98186998	98203573	98203706	111,82,153	2,0,0	38,21,52	0,0,0	3084	125	1	1	0.692,1.0,1.0	1.0,1.0,1.0	-0.103	FALSE
71937	ENSG00000136161	RCBTB2	chr13	-	48524658	48524757	48515585	48515741	48533027	48533233	35,30,21	16,14,37	37,28,46	12,19,20	224	125	0.202476	0.880798	0.55,0.545,0.241	0.632,0.451,0.562	-0.103	FALSE
72439	ENSG00000233705	SLC26A4-AS1	chr7	-	107661601	107661758	107653975	107654233	107662023	107662064	2,0,0	0,0,0	15,7,33	0,1,1	282	125	1	1	1.0,NA,NA	1.0,0.756,0.936	0.103	FALSE
72671	ENSG00000179818	PCBP1-AS1	chr2	-	70055655	70055910	70051202	70051305	70077300	70077381	0,2,0	0,1,0	0,2,0	0,0,2	380	125	1	1	NA,0.397,NA	NA,1.0,0.0	-0.103	FALSE
73172	ENSG00000280828	AC090114.3	chr7	+	128609486	128609579	128591849	128592017	128615859	128615970	92,54,60	29,19,26	39,30,46	6,11,9	218	125	0.0883767	0.453898	0.645,0.62,0.57	0.788,0.61,0.746	-0.103	FALSE
74413	ENSG00000205664	BX890604.1	chrX	-	3822373	3822580	3818656	3818703	3828505	3828597	10,21,26	4,10,10	1,0,6	3,1,0	332	125	0.162975	0.742697	0.485,0.442,0.495	0.112,0.0,1.0	0.103	FALSE
77271	ENSG00000102078	SLC25A14	chrX	+	130350645	130350731	130349247	130349345	130358639	130358735	94132102	0,2,10	44,27,66	7,2,7	211	125	0.00614305	0.0495915	1.0,0.975,0.858	0.788,0.889,0.848	0.103	FALSE
78267	ENSG00000173295	FAM86B3P	chr8	+	8236031	8236299	8235815	8235949	8237125	8237275	14,12,17	2,0,0	2,13,4	0,0,0	393	125	1	1	0.69,1.0,1.0	1.0,1.0,1.0	-0.103	FALSE
80967	ENSG00000104490	NCALD	chr8	-	101852571	101852670	101719294	101719648	101915808	101915858	1,0,2	45,36,66	2,0,3	5,12,9	224	125	0.101733	0.508459	0.012,0.0,0.017	0.182,0.0,0.157	-0.103	FALSE
82554	ENSG00000174482	LINGO2	chr9	-	28012354	28012405	27948077	27950706	28295207	28295366	1,0,3	3,6,16	0,0,0	12,10,18	176	125	0.382882	1	0.191,0.0,0.118	0.0,0.0,0.0	0.103	FALSE
82700	ENSG00000213930	GALT	chr9	+	34647656	34647705	34646667	34647258	34648114	34648171	1,1,4	2,4,12	2,0,2	6,6,12	174	125	0.21564	0.926017	0.264,0.152,0.193	0.193,0.0,0.107	0.103	FALSE
85940	ENSG00000005801	ZNF195	chr11	-	3377616	3377900	3373576	3373656	3379037	3379218	21,9,19	22,35,30	2,3,1	9,16,9	409	125	0.000969923	0.0102009	0.226,0.073,0.162	0.064,0.054,0.033	0.103	FALSE
90003	ENSG00000187240	DYNC2H1	chr11	+	103115176	103115295	103114102	103114238	103116569	103116714	45,36,29	2,2,3	86,92,131	1,0,1	244	125	0.00267814	0.0243905	0.92,0.902,0.832	0.978,1.0,0.985	-0.103	FALSE
93359	ENSG00000197748	CFAP43	chr10	-	104167620	104167737	104166487	104166718	104168743	104168848	16,22,12	1,0,2	44,33,59	1,0,0	242	125	0.790276	1	0.892,1.0,0.756	0.958,1.0,1.0	-0.103	FALSE
93991	ENSG00000027075	PRKCH	chr14	+	61391224	61391288	61187568	61187668	61443110	61443211	77,80,71	0,0,0	26,16,24	3,0,3	189	125	0.0108048	0.0795073	1.0,1.0,1.0	0.851,1.0,0.841	0.103	FALSE
94011	ENSG00000215039	CD27-AS1	chr12	-	6443545	6443717	6439000	6439676	6448639	6448737	77,54,87	0,0,0	39,16,28	0,3,0	297	125	0.606141	1	1.0,1.0,1.0	1.0,0.692,1.0	0.103	FALSE
94079	ENSG00000010626	LRRC23	chr12	+	6905844	6905954	6905584	6905759	6906408	6906455	349252275	157,85,152	96,65,106	64,39,78	235	125	0.00715517	0.0563255	0.542,0.612,0.49	0.444,0.47,0.42	0.103	FALSE
94169	ENSG00000111752	PHC1	chr12	+	8922632	8922788	8920984	8921065	8932562	8933063	11,3,10	0,0,2	9,6,15	0,0,0	281	125	1	1	1.0,1.0,0.69	1.0,1.0,1.0	-0.103	FALSE
94631	ENSG00000064102	INTS13	chr12	-	26936578	26936814	26928702	26928905	26937795	26938321	64,62,48	0,1,6	43,39,68	0,0,0	361	125	0.00483765	0.0405121	1.0,0.955,0.735	1.0,1.0,1.0	-0.103	FALSE
98712	ENSG00000121310	ECHDC2	chr1	-	52912753	52912849	52911722	52912021	52913894	52914095	15,13,9	49,48,28	18,12,15	30,25,22	221	125	0.0136928	0.0965711	0.148,0.133,0.154	0.253,0.214,0.278	-0.103	FALSE
98715	ENSG00000121310	ECHDC2	chr1	-	52913894	52914095	52911722	52912021	52921397	52921515	49,48,30	0,0,0	30,27,23	2,2,0	326	125	0.283249	1	1.0,1.0,1.0	0.852,0.838,1.0	0.103	FALSE
98988	ENSG00000164649	CDCA7L	chr7	-	21911616	21911751	21908366	21908507	21916753	21916894	144233172	41,46,45	71,70,105	15,7,15	260	125	0.0265991	0.168475	0.628,0.709,0.648	0.695,0.828,0.771	-0.103	FALSE
99962	ENSG00000070182	SPTB	chr14	-	64749653	64749696	64746282	64749473	64749980	64750154	12,3,28	0,1,0	1,6,10	0,0,0	168	125	1	1	1.0,0.691,1.0	1.0,1.0,1.0	-0.103	FALSE
102908	ENSG00000196724	ZNF418	chr19	-	57923191	57923293	57921883	57922629	57925622	57928047	36,38,45	33,21,22	18,14,19	6,8,7	227	125	0.177974	0.795981	0.375,0.499,0.53	0.623,0.491,0.599	-0.103	FALSE
106525	ENSG00000118705	RPN2	chr20	+	37198400	37198492	37184179	37184373	37203884	37203960	1,0,3	2,11,3	0,0,2	0,3,5	217	125	1	1	0.224,0.0,0.365	NA,0.0,0.187	0.103	FALSE
107181	ENSG00000089063	TMEM230	chr20	-	5111495	5111605	5109331	5109445	5112719	5113050	7,5,9	22,14,12	4,3,8	10,2,11	235	125	0.496391	1	0.145,0.16,0.285	0.175,0.444,0.279	-0.103	FALSE
107789	ENSG00000134775	FHOD3	chr18	+	36649303	36649405	36625510	36625749	36652569	36652929	29,23,24	2,5,4	0,0,4	0,0,1	227	125	1	1	0.889,0.717,0.768	NA,NA,0.688	0.103	FALSE
107892	ENSG00000141447	OSBPL1A	chr18	-	24366891	24366982	24341546	24341658	24368286	24368372	13,22,21	1,3,1	79,66,153	2,0,3	216	125	0.104642	0.520399	0.883,0.809,0.924	0.958,1.0,0.967	-0.103	FALSE
109625	ENSG00000267060	PTGES3L	chr17	-	42971606	42971783	42970288	42970342	42979169	42979268	22,17,32	0,1,3	2,2,1	0,0,0	302	125	0.271407	1	1.0,0.876,0.815	1.0,1.0,1.0	-0.103	FALSE
109691	ENSG00000108799	EZH1	chr17	-	42724304	42724442	42722794	42722915	42727634	42727763	172140140	46,30,49	77,67,102	11,15,15	263	125	0.0191612	0.127833	0.64,0.689,0.576	0.769,0.68,0.764	-0.103	FALSE
109927	ENSG00000161381	PLXDC1	chr17	-	39079374	39079528	39079103	39079164	39083458	39083540	34,39,41	183123150	0,0,0	1,0,0	279	125	1	1	0.077,0.124,0.109	0.0,NA,NA	0.103	FALSE
110102	ENSG00000006042	TMEM98	chr17	+	32931326	32931398	32930899	32930971	32931474	32931659	1,1,2	0,0,0	25,14,46	0,4,0	197	125	0.326498	1	1.0,1.0,1.0	1.0,0.69,1.0	0.103	FALSE
111203	ENSG00000108559	NUP88	chr17	-	5388801	5388957	5387778	5387952	5391560	5391662	2,5,3	0,0,0	4,1,5	0,0,1	281	125	1	1	1.0,1.0,1.0	1.0,1.0,0.69	0.103	FALSE
112998	ENSG00000169592	INO80E	chr16	+	30000993	30001040	30000757	30000836	30005220	30005717	12,15,30	1,1,3	2,3,6	0,0,0	172	125	0.0478655	0.274323	0.897,0.916,0.879	1.0,1.0,1.0	-0.103	FALSE
114193	ENSG00000130731	METTL26	chr16	-	635517	635821	634736	634797	636093	636366	2,3,5	14,33,20	2,0,3	1,3,11	429	125	0.654446	1	0.04,0.026,0.068	0.368,0.0,0.074	-0.103	FALSE
115114	ENSG00000140365	COMMD4	chr15	+	75339207	75339344	75339036	75339104	75339964	75340271	15,12,13	2,2,2	6,6,24	0,2,0	262	125	0.0113464	0.0828513	0.782,0.741,0.756	1.0,0.589,1.0	-0.103	FALSE
119918	ENSG00000131446	MGAT1	chr5	-	180795858	180795875	180793061	180793097	180802679	180802767	3,3,1	18,11,35	2,0,0	44,13,57	142	125	0.00898237	0.0682618	0.128,0.194,0.025	0.038,0.0,0.0	0.103	FALSE
120278	ENSG00000146233	CYP39A1	chr6	-	46589152	46589285	46588102	46588129	46595986	46596120	0,1,0	6,1,1	0,1,3	90,69,157	258	125	1	1	0.0,0.326,0.0	0.0,0.007,0.009	0.103	FALSE
120292	ENSG00000170234	PWWP2A	chr5	-	160080654	160080770	160077932	160078168	160089505	160089610	8,2,5	0,0,1	2,6,0	0,2,0	241	125	1	1	1.0,1.0,0.722	1.0,0.609,NA	0.103	FALSE
120638	ENSG00000027847	B4GALT7	chr5	+	177603251	177603364	177600229	177600260	177604065	177604541	2,2,0	2,8,0	0,2,0	3,0,3	238	125	1	1	0.344,0.116,NA	0.0,1.0,0.0	-0.103	FALSE
121620	ENSG00000134480	CCNH	chr5	-	87394460	87394484	87392769	87392904	87395043	87395104	82,66,78	20,29,35	57,38,84	7,16,12	149	125	0.0298844	0.185693	0.775,0.656,0.652	0.872,0.666,0.854	-0.103	FALSE
121660	ENSG00000205464	ATP6AP1L	chr5	+	82312396	82312851	82310156	82310207	82317997	82318300	60,46,54	0,1,1	5,10,14	1,0,0	580	125	1	1	1.0,0.908,0.921	0.519,1.0,1.0	0.103	FALSE
121678	ENSG00000109956	B3GAT1	chr11	-	134406361	134406477	134387826	134387940	134409707	134409881	2,0,2	2,4,5	0,0,1	1,2,2	241	125	0.205541	0.891027	0.342,0.0,0.172	0.0,0.0,0.206	0.103	FALSE
122078	ENSG00000088986	DYNLL1	chr12	+	120470491	120470568	120469882	120470104	120496415	120496896	1,0,0	3,7,7	0,4,2	5,5,7	202	125	0.0065227	0.0521245	0.171,0.0,0.0	0.0,0.331,0.15	-0.103	FALSE
122351	ENSG00000166816	LDHD	chr16	-	75113965	75114234	75113534	75113833	75114525	75114685	2,8,10	0,0,0	7,2,1	1,0,0	394	125	1	1	1.0,1.0,1.0	0.69,1.0,1.0	0.103	FALSE
122646	ENSG00000105223	PLD3	chr19	+	40366773	40366915	40366609	40366684	40369907	40370011	8,3,10	3,4,8	0,0,3	2,0,1	267	125	1	1	0.555,0.26,0.369	0.0,NA,0.584	0.103	FALSE
124952	ENSG00000124613	ZNF391	chr6	+	27395016	27395095	27388717	27389043	27399441	27399548	3,10,8	0,0,2	5,8,6	1,0,2	204	125	0.676987	1	1.0,1.0,0.71	0.754,1.0,0.648	0.103	FALSE
125894	ENSG00000099968	BCL2L13	chr22	+	17696118	17696210	17689073	17689142	17702242	17702363	225231208	79,59,76	116133230	28,21,45	217	125	0.00198643	0.0188737	0.621,0.693,0.612	0.705,0.785,0.746	-0.103	FALSE
125905	ENSG00000278558	TMEM191B	chr22	+	18528397	18528433	18527801	18528276	18528558	18529093	0,0,1	1,0,3	0,0,0	1,1,2	161	125	1	1	0.0,NA,0.206	0.0,0.0,0.0	0.103	FALSE
126246	ENSG00000169762	TAPT1	chr4	-	16170652	16170721	16166632	16166793	16174203	16174548	196148106	24,21,24	60,36,84	0,8,2	194	125	0.00254227	0.0233097	0.84,0.82,0.74	1.0,0.744,0.964	-0.103	FALSE
126910	ENSG00000140262	TCF12	chr15	+	57252420	57252492	57251168	57251423	57253264	57253468	276287211	2,4,1	18,7,19	2,0,3	197	125	0.0385555	0.229331	0.989,0.979,0.993	0.851,1.0,0.801	0.103	FALSE
126917	ENSG00000127252	HRASLS	chr3	+	193251366	193251500	193241124	193241533	193255650	193255789	40,31,34	63,58,77	7,11,3	33,26,32	259	125	0.00103426	0.0107853	0.235,0.205,0.176	0.093,0.17,0.043	0.103	FALSE
127748	ENSG00000239922	AC092958.1	chr3	+	147959787	147959841	147940558	147940619	147995754	147995852	0,0,1	0,0,3	0,0,1	1,6,2	179	125	1	1	NA,NA,0.189	0.0,0.0,0.259	0.103	FALSE
127750	ENSG00000239922	AC092958.1	chr3	+	147995754	147995852	147959787	147959841	148006587	148006755	0,2,3	0,0,0	4,1,1	1,0,0	223	125	1	1	NA,1.0,1.0	0.692,1.0,1.0	0.103	FALSE
128436	ENSG00000163913	IFT122	chr3	+	129461296	129461304	129458598	129458677	129463559	129463626	8,9,4	1,2,0	21,5,28	0,0,0	133	125	0.678215	1	0.883,0.809,1.0	1.0,1.0,1.0	-0.103	FALSE
129333	ENSG00000113966	ARL6	chr3	+	97791739	97791965	97787989	97788119	97798023	97798170	2,0,2	12,0,4	0,0,0	0,5,3	351	125	1	1	0.056,NA,0.151	NA,0.0,0.0	0.103	FALSE
130571	ENSG00000198818	SFT2D1	chr6	-	166340973	166341446	166331384	166331407	166342418	166342591	2,0,1	107,72,113	1,2,2	1,5,6	598	125	0.233077	0.983843	0.004,0.0,0.002	0.173,0.077,0.065	-0.103	FALSE
130621	ENSG00000135776	ABCB10	chr1	-	229521591	229521648	229518840	229518875	229525935	229526116	66,53,48	0,2,0	35,8,42	0,2,3	182	125	0.132851	0.630661	1.0,0.948,1.0	1.0,0.733,0.906	0.103	FALSE
130695	ENSG00000138771	SHROOM3	chr4	+	76644274	76644392	76555613	76555763	76645298	76645645	0,1,0	0,0,1	1,0,1	2,0,0	243	125	1	1	NA,1.0,0.0	0.205,NA,1.0	-0.103	FALSE
130715	ENSG00000121940	CLCC1	chr1	-	108950308	108950355	108949819	108949921	108963360	108963457	34,26,8	0,2,2	61,40,116	2,0,0	172	125	0.438634	1	1.0,0.904,0.744	0.957,1.0,1.0	-0.103	FALSE
133922	ENSG00000132716	DCAF8	chr1	-	160261284	160261397	160239969	160240370	160262116	160262451	66,83,76	3,4,6	15,10,19	0,8,0	238	125	0.765163	1	0.92,0.916,0.869	1.0,0.396,1.0	0.103	FALSE
133924	ENSG00000132716	DCAF8	chr1	-	160261284	160261397	160243959	160244034	160262116	160262451	326365319	55,54,69	148,96,202	15,4,28	238	125	0.00497434	0.0414742	0.757,0.78,0.708	0.838,0.926,0.791	-0.103	FALSE
135363	ENSG00000181722	ZBTB20	chr3	-	114624115	114624243	114389004	114389105	114624876	114624945	2,0,4	0,0,0	8,6,9	0,0,2	253	125	1	1	1.0,NA,1.0	1.0,1.0,0.69	0.103	FALSE
135717	ENSG00000118507	AKAP7	chr6	+	131237390	131237548	131219660	131219808	131281529	131283535	1,0,1	2,4,3	0,0,0	6,1,6	283	125	1	1	0.181,0.0,0.128	0.0,0.0,0.0	0.103	FALSE
136490	ENSG00000112033	PPARD	chr6	+	35397497	35397593	35348913	35349003	35410986	35411217	2,5,0	6,16,7	0,0,0	0,1,2	221	125	1	1	0.159,0.15,0.0	NA,0.0,0.0	0.103	FALSE
136800	ENSG00000088448	ANKRD10	chr13	-	110894284	110894393	110893734	110894202	110903475	110903539	14,9,15	1,0,0	10,8,6	0,1,1	234	125	1	1	0.882,1.0,1.0	1.0,0.81,0.762	0.103	FALSE
139117	ENSG00000196591	HDAC2	chr6	-	113964219	113964255	113962366	113962394	113968633	113968696	1,1,1	12,6,5	0,0,0	6,4,5	161	125	0.167857	0.760478	0.061,0.115,0.134	0.0,0.0,0.0	0.103	FALSE
139306	ENSG00000254635	WAC-AS1	chr10	-	28531734	28531835	28522684	28524611	28532441	28532743	1,1,1	6,7,14	0,0,11	6,5,6	226	125	0.16989	0.767535	0.084,0.073,0.038	0.0,0.0,0.503	-0.103	FALSE
140057	ENSG00000112182	BACH2	chr6	-	90062883	90062963	90008601	90008856	90206568	90206681	15,11,9	2,1,0	1,1,1	0,0,0	205	125	0.647386	1	0.821,0.87,1.0	1.0,1.0,1.0	-0.103	FALSE
140163	ENSG00000175203	DCTN2	chr12	-	57533261	57533303	57532993	57533022	57535055	57535154	1,6,3	0,0,1	3,0,2	0,0,0	167	125	1	1	1.0,1.0,0.692	1.0,NA,1.0	-0.103	FALSE
140491	ENSG00000144674	GOLGA4	chr3	+	37266841	37266940	37266191	37266342	37273535	37273601	14,4,13	0,1,0	17,17,30	0,0,0	224	125	1	1	1.0,0.691,1.0	1.0,1.0,1.0	-0.103	FALSE
140872	ENSG00000131778	CHD1L	chr1	+	147272170	147272630	147268781	147268878	147275353	147275468	21,21,19	2,0,0	2,4,6	0,0,0	585	125	1	1	0.692,1.0,1.0	1.0,1.0,1.0	-0.103	FALSE
141501	ENSG00000145687	SSBP2	chr5	-	81724991	81725049	81650266	81650339	81751667	81751797	1,0,0	1,2,2	0,0,4	5,0,3	183	125	1	1	0.406,0.0,0.0	0.0,NA,0.477	-0.103	FALSE
141901	ENSG00000169242	EFNA1	chr1	+	155133502	155133546	155131203	155131634	155133729	155133780	51,48,40	2,5,11	42,35,61	4,0,1	169	125	0.00261017	0.0238557	0.95,0.877,0.729	0.886,1.0,0.978	-0.103	FALSE
143842	ENSG00000154358	OBSCN	chr1	+	228357243	228357373	228356150	228356344	228359596	228361250	13,7,3	10,12,12	3,3,1	5,9,11	255	125	0.0458805	0.265268	0.389,0.222,0.109	0.227,0.14,0.043	0.103	FALSE
143845	ENSG00000154358	OBSCN	chr1	+	228364977	228365077	228362575	228362755	228366073	228366186	4,6,4	0,0,1	9,4,4	0,0,0	225	125	1	1	1.0,1.0,0.69	1.0,1.0,1.0	-0.103	FALSE
144169	ENSG00000241288	AC092902.2	chr3	-	125910219	125910319	125908781	125908874	125915652	125915729	4,6,8	0,0,2	2,0,3	0,0,0	225	125	1	1	1.0,1.0,0.69	1.0,NA,1.0	-0.103	FALSE
144578	ENSG00000095564	BTAF1	chr10	+	91964187	91964201	91962537	91962678	91966636	91966757	16,2,5	0,0,2	11,16,21	0,0,0	139	125	1	1	1.0,1.0,0.692	1.0,1.0,1.0	-0.103	FALSE
145396	ENSG00000151503	NCAPD3	chr11	-	134209144	134209242	134208863	134208951	134209312	134209734	21,7,3	0,0,0	13,4,36	0,1,0	223	125	1	1	1.0,1.0,1.0	1.0,0.692,1.0	0.103	FALSE
145624	ENSG00000236438	FAM157A	chr3	+	198169784	198169872	198167675	198167871	198180754	198180864	21,13,13	4,5,6	3,1,8	0,2,0	213	125	0.0135438	0.0957264	0.755,0.604,0.56	1.0,0.227,1.0	-0.103	FALSE
146989	ENSG00000243943	ZNF512	chr2	+	27583548	27583716	27583043	27583142	27598069	27598254	22,29,29	23,21,19	8,10,17	7,16,28	293	125	0.0362626	0.217855	0.29,0.371,0.394	0.328,0.211,0.206	0.103	FALSE
147532	ENSG00000008869	HEATR5B	chr2	-	37028680	37028701	37027922	37028174	37032628	37032773	13,7,8	1,0,2	8,11,16	0,0,0	146	125	0.803451	1	0.918,1.0,0.774	1.0,1.0,1.0	-0.103	FALSE
147772	ENSG00000231160	KLF3-AS1	chr4	-	38644783	38644988	38635955	38636058	38664175	38664628	1,2,4	0,11,6	3,0,3	2,0,3	330	125	1	1	1.0,0.064,0.202	0.362,NA,0.275	0.103	FALSE
148152	ENSG00000233369	GTF2IP4	chr7	+	73204342	73204604	73203422	73203464	73205382	73205441	59,57,39	4,0,2	42,14,34	0,0,0	387	125	0.011818	0.0856415	0.827,1.0,0.863	1.0,1.0,1.0	-0.103	FALSE
148478	ENSG00000165689	SDCCAG3	chr9	-	136405900	136405978	136405117	136405202	136407144	136407185	35,44,25	5,2,3	24,15,32	1,0,1	203	125	0.00192565	0.0183869	0.812,0.931,0.837	0.937,1.0,0.952	-0.103	FALSE
148540	ENSG00000117625	RCOR3	chr1	+	211312694	211312961	211304082	211304140	211313423	211313839	241206325	57,50,35	122118170	24,38,62	392	125	0.0523072	0.29529	0.574,0.568,0.748	0.618,0.498,0.466	0.103	FALSE
149717	ENSG00000173960	UBXN2A	chr2	+	23939539	23939662	23927311	23927615	23952469	23952587	19,18,20	0,0,1	3,1,6	1,0,0	248	125	1	1	1.0,1.0,0.91	0.602,1.0,1.0	0.103	FALSE
151270	ENSG00000242372	EIF6	chr20	-	35284175	35284259	35279941	35280118	35284380	35284715	65,43,59	3,8,2	12,8,14	2,0,7	209	125	0.182139	0.81066	0.928,0.763,0.946	0.782,1.0,0.545	0.103	FALSE
151740	ENSG00000184925	LCN12	chr9	+	136954704	136954826	136954153	136954255	136955370	136955426	2,0,0	0,0,0	19,7,20	0,1,1	247	125	1	1	1.0,NA,NA	1.0,0.78,0.91	0.103	FALSE
152269	ENSG00000072133	RPS6KA6	chrX	-	84160287	84160435	84156074	84156191	84164327	84164387	10,6,3	38,35,30	11,6,29	27,26,34	273	125	0.00196985	0.018744	0.108,0.073,0.044	0.157,0.096,0.281	-0.103	FALSE
152985	ENSG00000131368	MRPS25	chr3	-	15047468	15047663	15042459	15043022	15049707	15050102	5,2,5	15,18,27	0,2,3	5,4,2	320	125	0.75601	1	0.115,0.042,0.067	0.0,0.163,0.369	-0.103	FALSE
153427	ENSG00000173588	CEP83	chr12	-	94402250	94402334	94400903	94400981	94403169	94403262	0,0,0	4,2,3	2,4,2	35,7,57	209	125	0.038231	0.227678	0.0,0.0,0.0	0.033,0.255,0.021	-0.103	FALSE
155141	ENSG00000164164	OTUD4	chr4	-	145171669	145171713	145165150	145165197	145174660	145174744	30,16,9	0,1,2	47,35,69	0,0,0	169	125	0.807143	1	1.0,0.922,0.769	1.0,1.0,1.0	-0.103	FALSE
155337	ENSG00000153246	PLA2R1	chr2	-	159958254	159958385	159956509	159956627	159967538	159967678	0,4,0	7,4,5	3,2,0	148120216	256	125	0.28708	1	0.0,0.328,0.0	0.01,0.008,0.0	0.103	FALSE
155433	ENSG00000257921	AC025165.3	chr12	+	57782748	57782907	57773052	57773128	57783109	57783283	0,3,3	10,5,12	0,0,0	2,2,3	284	125	0.0366131	0.219621	0.0,0.209,0.099	0.0,0.0,0.0	0.103	FALSE
156691	ENSG00000075399	VPS9D1	chr16	-	89716468	89716624	89712604	89712716	89719026	89719102	10,7,4	2,0,0	2,2,3	0,0,0	281	125	1	1	0.69,1.0,1.0	1.0,1.0,1.0	-0.103	FALSE
156789	ENSG00000125462	C1orf61	chr1	-	156414278	156414753	156404507	156404601	156421554	156421752	11,8,17	7,5,14	10,11,12	10,20,19	600	125	0.0441622	0.256987	0.247,0.25,0.202	0.172,0.103,0.116	0.103	FALSE
157201	ENSG00000164946	FREM1	chr9	-	14791163	14791258	14788918	14789114	14792742	14792884	0,1,0	3,1,4	1,0,0	10,8,6	220	125	1	1	0.0,0.362,0.0	0.054,0.0,0.0	0.103	FALSE
157405	ENSG00000170906	NDUFA3	chr19	+	54106763	54106950	54105964	54106011	54108439	54108726	1,4,2	8,3,15	1,0,0	4,0,2	312	125	1	1	0.048,0.348,0.051	0.091,NA,0.0	0.103	FALSE
157611	ENSG00000122085	MTERF4	chr2	-	241096135	241096438	241094405	241094432	241097242	241097427	149120145	19,11,14	58,57,95	11,6,22	428	125	0.0604005	0.332249	0.696,0.761,0.752	0.606,0.735,0.558	0.103	FALSE
158354	ENSG00000183067	IGSF5	chr21	+	39780201	39780379	39779089	39779305	39788166	39788188	0,0,0	0,1,2	1,0,2	4,6,3	303	125	1	1	NA,0.0,0.0	0.093,0.0,0.216	-0.103	FALSE
160583	ENSG00000106603	COA1	chr7	-	43658763	43659144	43657221	43657269	43729428	43729499	2,0,2	4,5,2	0,0,0	0,4,1	506	125	1	1	0.11,0.0,0.198	NA,0.0,0.0	0.103	FALSE
161427	ENSG00000161203	AP2M1	chr3	+	184181089	184181226	184180848	184180984	184181911	184182047	14,14,16	3,0,0	1,0,4	0,0,0	262	125	1	1	0.69,1.0,1.0	1.0,NA,1.0	-0.103	FALSE
161837	ENSG00000234456	MAGI2-AS3	chr7	+	79454865	79454964	79454009	79454244	79458846	79459640	29,9,14	1,4,0	24,11,21	6,2,4	224	125	0.0910176	0.46475	0.942,0.557,1.0	0.691,0.754,0.746	0.103	FALSE
162219	ENSG00000242294	STAG3L5P	chr7	+	100336300	100336337	100336124	100336220	100338178	100338264	37,30,28	42,71,88	11,9,12	23,58,48	162	125	0.0236049	0.152249	0.405,0.246,0.197	0.27,0.107,0.162	0.103	FALSE
163082	ENSG00000240758	AC010655.2	chr7	+	128457200	128457680	128455936	128456023	128466562	128466685	210158418	0,1,4	15,13,30	1,0,1	605	125	0.657392	1	1.0,0.97,0.956	0.756,1.0,0.861	0.103	FALSE
163487	ENSG00000133606	MKRN1	chr7	-	140459709	140459908	140459177	140459233	140471882	140472011	1,1,2	1,4,6	0,2,0	2,6,0	324	125	1	1	0.278,0.088,0.114	0.0,0.114,NA	0.103	FALSE
164047	ENSG00000223773	CD99P1	chrX	+	2618532	2618616	2615815	2615969	2618739	2618784	3,0,1	5,11,13	0,0,0	8,3,3	209	125	0.441259	1	0.264,0.0,0.044	0.0,0.0,0.0	0.103	FALSE
164277	ENSG00000120860	WASHC3	chr12	-	102050188	102050287	102046053	102046119	102050517	102050639	66,53,65	16,10,20	33,17,68	13,15,9	224	125	0.376342	1	0.697,0.747,0.645	0.586,0.387,0.808	0.103	FALSE
165859	ENSG00000177853	ZNF518A	chr10	+	96155325	96155376	96133555	96133648	96155923	96156047	34,40,26	7,4,4	20,43,42	2,1,2	176	125	0.00679844	0.0539478	0.775,0.877,0.822	0.877,0.968,0.937	-0.103	FALSE
166534	ENSG00000165675	ENOX2	chrX	-	130720468	130720607	130709242	130709331	130783546	130783690	0,0,0	4,3,3	0,3,2	7,8,5	264	125	0.0956751	0.483919	0.0,0.0,0.0	0.0,0.151,0.159	-0.103	FALSE
166796	ENSG00000103037	SETD6	chr16	+	58516477	58516619	58516201	58516343	58516807	58517190	27,21,19	3,4,1	22,7,23	5,3,1	267	125	0.505815	1	0.808,0.711,0.899	0.673,0.522,0.915	0.103	FALSE
166958	ENSG00000197021	CXorf40B	chrX	-	149937413	149937672	149934004	149934137	149938192	149938811	10,15,19	0,1,1	4,0,14	0,0,0	384	125	1	1	1.0,0.83,0.861	1.0,NA,1.0	-0.103	FALSE
169114	ENSG00000166169	POLL	chr10	-	101584877	101584919	101583507	101583681	101585865	101586156	14,4,3	0,0,1	11,7,13	0,0,0	167	125	1	1	1.0,1.0,0.692	1.0,1.0,1.0	-0.103	FALSE
169173	ENSG00000177565	TBL1XR1	chr3	-	177160870	177160992	177053772	177053918	177197120	177197396	0,1,2	1,4,4	0,0,7	3,0,5	247	125	1	1	0.0,0.112,0.202	0.0,NA,0.415	-0.103	FALSE
172350	ENSG00000070061	ELP1	chr9	-	108877612	108877649	108875632	108875735	108877994	108878149	2,0,4	7,5,21	0,0,0	1,0,0	162	125	1	1	0.181,0.0,0.128	0.0,NA,NA	0.103	FALSE
174557	ENSG00000076344	RGS11	chr16	-	274791	274898	274213	274265	274975	275082	7,8,12	28,25,18	1,1,7	8,10,31	232	125	0.0322521	0.197796	0.119,0.147,0.264	0.063,0.051,0.108	0.103	FALSE
174562	ENSG00000076344	RGS11	chr16	-	274802	274898	274213	274265	274975	275082	22,19,19	28,25,18	5,5,13	8,10,31	221	125	0.0435714	0.254171	0.308,0.301,0.374	0.261,0.22,0.192	0.103	FALSE
175331	ENSG00000188690	UROS	chr10	-	125812200	125812288	125807412	125807487	125823028	125823089	3,0,2	0,0,1	1,0,1	0,1,0	213	125	1	1	1.0,NA,0.54	1.0,0.0,1.0	0.103	FALSE
176365	ENSG00000122218	COPA	chr1	-	160299101	160299312	160297555	160297745	160305432	160305598	6,7,5	1,0,0	2,0,2	0,0,0	336	125	1	1	0.691,1.0,1.0	1.0,NA,1.0	-0.103	FALSE
176410	ENSG00000250151	ARPC4-TTLL3	chr3	+	9810620	9810941	9803842	9804013	9812942	9813111	8,7,11	1,0,0	2,2,7	0,0,0	446	125	1	1	0.692,1.0,1.0	1.0,1.0,1.0	-0.103	FALSE
179157	ENSG00000049323	LTBP1	chr2	+	33257367	33257520	33252676	33252844	33259587	33259610	0,0,1	0,0,0	10,10,10	2,0,0	278	125	1	1	NA,NA,1.0	0.692,1.0,1.0	0.103	FALSE
179744	ENSG00000138131	LOXL4	chr10	-	98257980	98258167	98257649	98257804	98259008	98259228	28,17,12	1,2,0	2,2,8	0,0,0	312	125	0.871946	1	0.918,0.773,1.0	1.0,1.0,1.0	-0.103	FALSE
181268	ENSG00000174718	KIAA1551	chr12	+	31987183	31987322	31980877	31985957	31992377	31992941	49,30,41	0,3,3	32,35,54	0,0,0	264	125	0.0210257	0.138174	1.0,0.826,0.866	1.0,1.0,1.0	-0.103	FALSE
184372	ENSG00000121310	ECHDC2	chr1	-	52904643	52904833	52899176	52899224	52911565	52911653	2,2,4	1,11,4	5,2,0	8,2,9	315	125	0.540227	1	0.442,0.067,0.284	0.199,0.284,0.0	0.103	FALSE
298	ENSG00000243927	MRPS6	chr21	+	34103496	34103519	34102834	34102908	34125340	34125480	11,4,17	0,0,1	2,11,5	1,0,0	148	125	1	1	1.0,1.0,0.935	0.628,1.0,1.0	0.102	FALSE
487	ENSG00000275895	U2AF1L5	chr21	-	6492130	6492197	6487362	6487412	6495992	6496080	7,7,7	0,0,2	2,0,0	0,0,0	192	125	1	1	1.0,1.0,0.695	1.0,NA,NA	-0.102	FALSE
1414	ENSG00000100068	LRP5L	chr22	-	25357254	25357426	25354595	25354812	25359826	25360189	35,21,56	0,1,6	9,6,10	0,0,0	297	125	0.00221788	0.0207399	1.0,0.898,0.797	1.0,1.0,1.0	-0.102	FALSE
1436	ENSG00000100031	GGT1	chr22	+	24609964	24610033	24603214	24603527	24610357	24610531	9,8,6	0,0,0	2,6,7	0,0,2	194	125	1	1	1.0,1.0,1.0	1.0,1.0,0.693	0.102	FALSE
1968	ENSG00000173480	ZNF417	chr19	-	57912059	57912186	57908479	57910114	57916378	57916591	29,30,25	1,0,1	23,7,23	1,2,0	252	125	1	1	0.935,1.0,0.925	0.919,0.635,1.0	0.102	FALSE
2016	ENSG00000121417	ZNF211	chr19	+	57633785	57633905	57630394	57630494	57634022	57634061	18,17,18	1,0,4	11,23,19	0,0,1	245	125	0.0301696	0.187181	0.902,1.0,0.697	1.0,1.0,0.906	-0.102	FALSE
2070	ENSG00000269533	AC003002.3	chr19	+	57413595	57413636	57394187	57394223	57417911	57418012	13,11,12	0,0,4	21,11,15	0,0,0	166	125	0.223913	0.953524	1.0,1.0,0.693	1.0,1.0,1.0	-0.102	FALSE
3458	ENSG00000161277	THAP8	chr19	-	36039943	36040136	36039322	36039718	36054134	36054762	221177246	21,12,34	79,64,133	3,2,8	318	125	0.00368271	0.0320057	0.805,0.853,0.74	0.912,0.926,0.867	-0.102	FALSE
3462	ENSG00000239382	ALKBH6	chr19	-	36010893	36011045	36010635	36010783	36013020	36013089	5,7,10	1,0,0	5,0,2	0,0,0	277	125	1	1	0.693,1.0,1.0	1.0,NA,1.0	-0.102	FALSE
4247	ENSG00000132016	C19orf57	chr19	-	13883307	13883400	13882354	13882952	13885960	13886055	23,28,30	10,6,16	7,17,7	0,8,3	218	125	0.502102	1	0.569,0.728,0.518	1.0,0.549,0.572	-0.102	FALSE
4323	ENSG00000214189	ZNF788	chr19	+	12093835	12093895	12092335	12092470	12094065	12094184	1,0,0	0,0,1	1,1,2	1,0,2	185	125	1	1	1.0,NA,0.0	0.403,1.0,0.403	-0.102	FALSE
5341	ENSG00000231290	APCDD1L-AS1	chr20	+	58521389	58521551	58519503	58519599	58523168	58523281	3,4,2	9,7,11	1,2,9	8,9,3	287	125	0.582073	1	0.127,0.199,0.073	0.052,0.088,0.566	-0.102	FALSE
5863	ENSG00000088367	EPB41L1	chr20	+	36112425	36112480	36091841	36091875	36175550	36175671	16,16,5	1,0,1	4,0,8	0,0,0	180	125	1	1	0.917,1.0,0.776	1.0,NA,1.0	-0.102	FALSE
6142	ENSG00000285382	FO393400.1	chr20	-	32656575	32657968	32651732	32651981	32704022	32704071	2,7,5	3,3,4	0,0,0	1,0,2	1518	125	1	1	0.052,0.161,0.093	0.0,NA,0.0	0.102	FALSE
7741	ENSG00000263006	ROCK1P1	chr18	+	117042	117304	116841	116920	118296	118327	9,7,7	0,1,0	12,2,6	0,0,0	387	125	1	1	1.0,0.693,1.0	1.0,1.0,1.0	-0.102	FALSE
7876	ENSG00000266074	BAHCC1	chr17	+	81446737	81446830	81445353	81445681	81447035	81447848	103,70,110	6,16,31	26,20,26	7,6,8	218	125	0.192731	0.847187	0.908,0.715,0.67	0.68,0.657,0.651	0.102	FALSE
7902	ENSG00000173818	ENDOV	chr17	+	80422139	80422245	80415649	80415821	80423519	80423632	3,5,20	14,11,30	8,9,14	10,13,18	231	125	0.214615	0.922479	0.104,0.197,0.265	0.302,0.273,0.296	-0.102	FALSE
8939	ENSG00000233101	HOXB-AS3	chr17	+	48601427	48601663	48600446	48600545	48602078	48602335	10,0,135	0,0,12	3,0,0	0,0,0	361	125	1	1	1.0,NA,0.796	1.0,NA,NA	-0.102	FALSE
12362	ENSG00000213398	LCAT	chr16	-	67940736	67940831	67939881	67940478	67942670	67942766	3,4,8	0,0,2	2,4,1	0,0,0	220	125	1	1	1.0,1.0,0.694	1.0,1.0,1.0	-0.102	FALSE
12686	ENSG00000070729	CNGB1	chr16	-	57915248	57915335	57912929	57912994	57916128	57916179	545356425	44,17,31	0,4,0	0,0,0	212	125	1	1	0.88,0.925,0.89	NA,1.0,NA	-0.102	FALSE
14866	ENSG00000186654	PRR5	chr22	+	44725243	44725296	44714590	44714671	44726576	44726634	18,11,14	3,0,3	13,1,25	0,1,3	178	125	0.307619	1	0.808,1.0,0.766	1.0,0.413,0.854	0.102	FALSE
15711	ENSG00000140481	CCDC33	chr15	+	74331202	74331296	74330980	74331112	74332678	74332845	7,25,16	2,2,10	20,23,36	4,20,15	219	125	0.27897	1	0.666,0.877,0.477	0.741,0.396,0.578	0.102	FALSE
15718	ENSG00000261801	LOXL1-AS1	chr15	-	73916342	73916447	73912184	73912303	73919837	73919870	33,24,33	14,13,26	21,28,19	17,16,27	230	125	0.180835	0.805868	0.562,0.501,0.408	0.402,0.487,0.277	0.102	FALSE
15802	ENSG00000166233	ARIH1	chr15	+	72496790	72496858	72474935	72475014	72544819	72544923	9,3,5	9,9,11	0,0,3	4,10,2	193	125	0.00765054	0.0596551	0.393,0.178,0.227	0.0,0.0,0.493	0.102	FALSE
16713	ENSG00000168803	ADAL	chr15	+	43333310	43333434	43330726	43330859	43335695	43335826	17,8,11	0,0,0	4,4,9	0,0,2	249	125	1	1	1.0,1.0,1.0	1.0,1.0,0.693	0.102	FALSE
17592	ENSG00000100429	HDAC10	chr22	-	50249102	50249168	50248830	50248859	50249327	50249454	54,19,39	4,7,7	12,14,15	2,0,2	191	125	0.0642573	0.349614	0.898,0.64,0.785	0.797,1.0,0.831	-0.102	FALSE
18953	ENSG00000125871	MGME1	chr20	+	17975683	17975903	17969800	17970370	17988165	17988298	94,96,74	15,10,13	63,40,62	8,3,3	345	125	0.07528	0.398782	0.694,0.777,0.673	0.74,0.829,0.882	-0.102	FALSE
21448	ENSG00000169220	RGS14	chr5	+	177371474	177371589	177371349	177371396	177371872	177372166	55,32,100	7,3,17	94,64,116	2,7,5	240	125	0.00281527	0.0254378	0.804,0.847,0.754	0.961,0.826,0.924	-0.102	FALSE
22649	ENSG00000113396	SLC27A6	chr5	+	128985132	128985336	128965127	128966618	128988599	128988758	53,42,51	0,0,0	12,11,6	0,0,1	329	125	1	1	1.0,1.0,1.0	1.0,1.0,0.695	0.102	FALSE
23357	ENSG00000153140	CETN3	chr5	-	90396492	90396564	90393709	90394107	90399471	90399549	7,1,0	2,0,2	3,2,4	2,1,5	197	125	0.846643	1	0.69,1.0,0.0	0.488,0.559,0.337	0.102	FALSE
25039	ENSG00000135454	B4GALNT1	chr12	-	57629047	57629174	57628712	57628903	57630151	57630332	46,20,96	1,2,5	1,0,2	0,0,0	252	125	1	1	0.958,0.832,0.905	1.0,NA,1.0	-0.102	FALSE
25285	ENSG00000158163	DZIP1L	chr3	-	138084112	138084253	138081733	138081764	138086960	138087023	32,22,31	1,4,3	39,55,35	2,0,2	266	125	0.0425025	0.248964	0.938,0.721,0.829	0.902,1.0,0.892	-0.102	FALSE
25728	ENSG00000084676	NCOA1	chr2	+	24768078	24768135	24762686	24762776	24768220	24770702	328278417	136118139	74,73,151	43,47,85	182	125	0.00272923	0.0247865	0.624,0.618,0.673	0.542,0.516,0.55	0.102	FALSE
28592	ENSG00000239521	CASTOR3	chr7	-	100211393	100211994	100200652	100202603	100213046	100213133	122152127	14,9,13	21,10,15	2,1,0	726	125	0.0842657	0.436761	0.6,0.744,0.627	0.644,0.633,1.0	-0.102	FALSE
28636	ENSG00000064042	LIMCH1	chr4	+	41638931	41638967	41619187	41619440	41644499	41644626	171174210	88,47,102	61,42,99	31,44,47	161	125	0.0948466	0.480473	0.601,0.742,0.615	0.604,0.426,0.621	0.102	FALSE
30328	ENSG00000188452	CERKL	chr2	-	181573752	181573884	181558565	181558708	181603836	181604079	76,39,30	6,3,3	15,2,25	0,0,2	257	125	0.00464299	0.0391012	0.86,0.863,0.829	1.0,1.0,0.859	-0.102	FALSE
33566	ENSG00000144744	UBA3	chr3	-	69080111	69080153	69077338	69077918	69080333	69080363	305313292	113,81,139	152135260	36,37,38	167	125	0.00132639	0.0133762	0.669,0.743,0.611	0.76,0.732,0.837	-0.102	FALSE
34966	ENSG00000115380	EFEMP1	chr2	-	55922898	55922939	55922359	55922691	55923710	55923782	5,6,5	0,2,0	331124408	0,0,0	166	125	1	1	1.0,0.693,1.0	1.0,1.0,1.0	-0.102	FALSE
34994	ENSG00000164307	ERAP1	chr5	-	96804820	96804940	96803539	96803939	96807859	96807922	0,0,0	4,1,1	1,0,0	2,0,6	245	125	1	1	0.0,0.0,0.0	0.203,NA,0.0	-0.102	FALSE
36369	ENSG00000162804	SNED1	chr2	+	241073265	241073364	241071795	241071878	241081676	241081793	28,13,11	7,2,2	15,9,11	1,3,9	224	125	0.431017	1	0.691,0.784,0.754	0.893,0.626,0.405	0.102	FALSE
36689	ENSG00000213988	ZNF90	chr19	+	20105220	20105316	20077993	20078135	20126751	20127018	5,4,4	0,1,0	13,7,3	0,0,0	221	125	1	1	1.0,0.693,1.0	1.0,1.0,1.0	-0.102	FALSE
36733	ENSG00000138709	LARP1B	chr4	+	128162193	128162317	128121825	128122188	128176871	128176907	9,16,9	0,0,2	29,34,52	0,0,0	249	125	1	1	1.0,1.0,0.693	1.0,1.0,1.0	-0.102	FALSE
39004	ENSG00000172965	MIR4435-2HG	chr2	-	111248147	111248241	111239801	111239996	111344060	111344237	2,1,11	0,0,0	2,5,4	0,0,1	219	125	1	1	1.0,1.0,1.0	1.0,1.0,0.695	0.102	FALSE
39169	ENSG00000177409	SAMD9L	chr7	-	93147087	93147146	93145384	93146040	93148193	93148345	1,1,2	0,0,1	11,6,13	1,0,0	184	125	1	1	1.0,1.0,0.576	0.882,1.0,1.0	-0.102	FALSE
39331	ENSG00000019582	CD74	chr5	-	150403120	150403312	150401698	150402625	150404679	150404767	0,7,6	4,6,6	14,22,22	28,10,23	317	125	0.362461	1	0.0,0.315,0.283	0.165,0.465,0.274	-0.102	FALSE
41999	ENSG00000078304	PPP2R5C	chr14	+	101917830	101917947	101909588	101909690	101925140	101925307	111,90,123	9,13,12	128105159	5,0,13	242	125	0.00489315	0.0409062	0.864,0.781,0.841	0.93,1.0,0.863	-0.102	FALSE
42094	ENSG00000271723	MROH7-TTC4	chr1	+	54659114	54659189	54652852	54654157	54665166	54665240	0,8,0	6,5,7	9,5,10	7,15,27	200	125	0.16066	0.734367	0.0,0.5,0.0	0.446,0.172,0.188	-0.102	FALSE
42733	ENSG00000228794	LINC01128	chr1	+	849483	849602	847653	847806	851926	851987	31,40,21	104,74,62	11,4,16	14,12,14	244	125	0.0699729	0.375182	0.132,0.217,0.148	0.287,0.146,0.369	-0.102	FALSE
43973	ENSG00000162542	TMCO4	chr1	-	19745531	19745651	19740776	19740941	19746455	19746599	5,2,4	0,0,0	23,11,31	0,0,7	245	125	0.00200397	0.0190166	1.0,1.0,1.0	1.0,1.0,0.693	0.102	FALSE
45045	ENSG00000169398	PTK2	chr8	-	140948665	140948723	140890542	140890769	141000879	141001122	5,2,7	1,5,4	11,0,9	6,5,3	183	125	0.652051	1	0.774,0.215,0.544	0.556,0.0,0.672	0.102	FALSE
48942	ENSG00000112320	SOBP	chr6	+	107587079	107587175	107506241	107506427	107658206	107660167	8,3,8	0,0,0	7,6,4	0,0,1	221	125	1	1	1.0,1.0,1.0	1.0,1.0,0.693	0.102	FALSE
49175	ENSG00000197989	SNHG12	chr1	-	28579941	28579981	28579532	28579587	28581110	28581229	3,5,13	1,0,0	3,0,4	0,0,0	165	125	1	1	0.694,1.0,1.0	1.0,NA,1.0	-0.102	FALSE
54868	ENSG00000237298	TTN-AS1	chr2	+	178571299	178571449	178542221	178542361	178582571	178582663	3,1,2	0,0,0	5,3,7	1,0,0	275	125	1	1	1.0,1.0,1.0	0.694,1.0,1.0	0.102	FALSE
60246	ENSG00000112514	CUTA	chr6	-	33417096	33417142	33416549	33416776	33417480	33417695	110,78,85	0,0,1	2,0,5	0,0,1	171	125	1	1	1.0,1.0,0.984	1.0,NA,0.785	0.102	FALSE
61400	ENSG00000142856	ITGB3BP	chr1	-	63446805	63446856	63440772	63441103	63453917	63453974	18,16,8	0,0,5	64,32,60	0,3,2	176	125	0.435356	1	1.0,1.0,0.532	1.0,0.883,0.955	-0.102	FALSE
62571	ENSG00000168214	RBPJ	chr4	+	26362445	26362628	26320786	26320815	26386352	26386391	66,68,88	7,25,25	39,35,66	5,13,2	308	125	0.173521	0.780586	0.793,0.525,0.588	0.76,0.522,0.931	-0.102	FALSE
64329	ENSG00000205517	RGL3	chr19	-	11399854	11399951	11397444	11397597	11400039	11400108	4,2,4	1,0,0	10,10,12	0,0,0	222	125	1	1	0.693,1.0,1.0	1.0,1.0,1.0	-0.102	FALSE
66186	ENSG00000168385	2002-09-01	chr2	+	241316421	241316555	241315860	241315982	241317498	241317599	16,5,29	58,49,37	14,12,15	17,14,36	259	125	0.0581115	0.321884	0.117,0.047,0.274	0.284,0.293,0.167	-0.102	FALSE
67114	ENSG00000111679	PTPN6	chr12	+	6956418	6956568	6956141	6956221	6957653	6957785	2,5,2	0,1,0	7,7,9	0,0,0	275	125	1	1	1.0,0.694,1.0	1.0,1.0,1.0	-0.102	FALSE
70771	ENSG00000196313	POM121	chr7	+	72913764	72913828	72890932	72891110	72926261	72926477	57,32,64	217203249	8,6,9	9,19,34	189	125	0.196949	0.86197	0.148,0.094,0.145	0.37,0.173,0.149	-0.102	FALSE
73216	ENSG00000128596	CCDC136	chr7	+	128817757	128817864	128805760	128805901	128821798	128822119	218173240	0,1,0	4,4,1	1,0,0	232	125	1	1	1.0,0.989,1.0	0.683,1.0,1.0	0.102	FALSE
75952	ENSG00000148985	PGAP2	chr11	+	3823882	3824135	3808293	3808315	3824269	3824343	115,64,128	2,11,1	126105172	2,1,2	378	125	0.00758186	0.0592005	0.95,0.658,0.977	0.954,0.972,0.966	-0.102	FALSE
76643	ENSG00000020181	ADGRA2	chr8	+	37833687	37833837	37831422	37831587	37835173	37835398	13,8,5	0,0,1	0,1,7	0,0,0	275	125	1	1	1.0,1.0,0.694	NA,1.0,1.0	-0.102	FALSE
77876	ENSG00000162669	HFM1	chr1	-	91319077	91319209	91316390	91316476	91319292	91319390	0,3,0	0,0,0	7,0,8	0,0,1	257	125	1	1	NA,1.0,NA	1.0,NA,0.796	0.102	FALSE
78549	ENSG00000006611	USH1C	chr11	-	17533254	17533322	17531398	17531542	17544271	17544307	9,23,7	0,0,2	1,8,4	0,0,0	193	125	1	1	1.0,1.0,0.694	1.0,1.0,1.0	-0.102	FALSE
79386	ENSG00000120868	APAF1	chr12	+	98703370	98703499	98699407	98699569	98706484	98706610	99111100	12,12,27	64,68,98	8,5,5	254	125	0.0154944	0.106978	0.802,0.82,0.646	0.797,0.87,0.906	-0.102	FALSE
79976	ENSG00000213865	C8orf44	chr8	+	66677641	66677954	66667617	66667701	66679720	66681000	13,14,20	23,19,16	12,14,24	11,8,15	438	125	0.0637046	0.347197	0.139,0.174,0.263	0.237,0.333,0.313	-0.102	FALSE
80279	ENSG00000148516	ZEB1	chr10	+	31387123	31387266	31321689	31321851	31461036	31461237	13,11,13	1,1,0	8,7,11	0,0,0	268	125	1	1	0.858,0.837,1.0	1.0,1.0,1.0	-0.102	FALSE
81140	ENSG00000147654	EBAG9	chr8	+	109563396	109563535	109560837	109560929	109564442	109564559	4,2,4	3,1,4	0,0,3	1,0,0	264	125	1	1	0.387,0.486,0.321	0.0,NA,1.0	-0.102	FALSE
83934	ENSG00000159648	TEPP	chr16	+	57986638	57986736	57985908	57985941	57987395	57987523	0,1,0	13,23,10	0,0,2	0,2,4	223	125	1	1	0.0,0.024,0.0	NA,0.0,0.219	-0.102	FALSE
84607	ENSG00000165209	STRBP	chr9	-	123115763	123115883	123109513	123109753	123122192	123122326	0,0,0	2,1,1	0,2,0	2,4,0	245	125	1	1	0.0,0.0,0.0	0.0,0.203,NA	-0.102	FALSE
85715	ENSG00000134769	DTNA	chr18	+	34838744	34838837	34829399	34829489	34848295	34848383	2,0,2	23,19,37	5,8,5	36,14,44	218	125	0.00116077	0.011918	0.047,0.0,0.03	0.074,0.247,0.061	-0.102	FALSE
87915	ENSG00000100461	RBM23	chr14	-	22909482	22909595	22905335	22905453	22918998	22919138	8,4,15	1,0,1	5,10,3	0,0,0	238	125	1	1	0.808,1.0,0.887	1.0,1.0,1.0	-0.102	FALSE
88090	ENSG00000183597	TANGO2	chr22	+	20061529	20061681	20053436	20053551	20063337	20063383	11,5,10	0,0,2	6,5,11	0,0,0	277	125	1	1	1.0,1.0,0.693	1.0,1.0,1.0	-0.102	FALSE
91052	ENSG00000198547	C20orf203	chr20	-	32651017	32651166	32649254	32650881	32651732	32651759	22,10,27	0,2,0	0,1,3	0,0,0	274	125	1	1	1.0,0.695,1.0	NA,1.0,1.0	-0.102	FALSE
91646	ENSG00000129646	QRICH2	chr17	-	76304881	76304941	76304414	76304525	76307464	76307565	26,10,20	0,3,0	7,3,13	0,0,0	185	125	0.609406	1	1.0,0.693,1.0	1.0,1.0,1.0	-0.102	FALSE
91672	ENSG00000095794	CREM	chr10	+	35179133	35179276	35148367	35148491	35206894	35207051	40,40,38	24,25,27	16,20,39	20,22,29	268	125	0.0926113	0.471151	0.437,0.427,0.396	0.272,0.298,0.385	0.102	FALSE
91947	ENSG00000012779	ALOX5	chr10	+	45440429	45440633	45428617	45428764	45441343	45441430	6,13,11	1,0,0	9,6,7	0,0,0	329	125	1	1	0.695,1.0,1.0	1.0,1.0,1.0	-0.102	FALSE
92695	ENSG00000142920	AZIN2	chr1	+	33082177	33082354	33081154	33081508	33092049	33092222	45,49,35	6,7,4	16,3,12	1,1,4	302	125	0.795703	1	0.756,0.743,0.784	0.869,0.554,0.554	0.102	FALSE
93584	ENSG00000227165	WDR11-AS1	chr10	-	120776734	120776884	120761811	120763675	120850693	120851179	5,4,5	0,0,1	0,1,4	0,0,0	275	125	1	1	1.0,1.0,0.694	NA,1.0,1.0	-0.102	FALSE
93812	ENSG00000120647	CCDC77	chr12	+	395123	395221	389361	389527	405510	405564	2,3,2	0,1,2	1,2,0	0,1,0	223	125	1	1	1.0,0.627,0.359	1.0,0.529,NA	-0.102	FALSE
95012	ENSG00000119801	YPEL5	chr2	+	30155849	30155910	30148244	30148305	30156627	30156792	16,8,9	1,5,6	6,7,8	2,3,10	186	125	0.29706	1	0.915,0.518,0.502	0.668,0.611,0.35	0.102	FALSE
95852	ENSG00000025423	HSD17B6	chr12	+	56781973	56782232	56773833	56774165	56784852	56785016	7,7,19	1,0,0	11,1,6	0,0,0	384	125	1	1	0.695,1.0,1.0	1.0,1.0,1.0	-0.102	FALSE
95895	ENSG00000240771	ARHGEF25	chr12	+	57616783	57617288	57616382	57616495	57619310	57619379	345323428	13,17,14	100,94,155	1,2,2	630	125	0.00134508	0.0135423	0.84,0.79,0.858	0.952,0.903,0.939	-0.102	FALSE
98505	ENSG00000085832	EPS15	chr1	-	51444888	51445045	51421785	51421858	51461090	51461150	3,1,4	0,1,0	1,0,4	0,1,0	282	125	1	1	1.0,0.307,1.0	1.0,0.0,1.0	0.102	FALSE
98519	ENSG00000136104	RNASEH2B	chr13	+	50915274	50915475	50912994	50913131	50927406	50927478	0,0,2	2,0,3	0,0,0	4,2,5	326	125	1	1	0.0,NA,0.204	0.0,0.0,0.0	0.102	FALSE
98783	ENSG00000164938	TP53INP1	chr8	-	94932069	94932107	94925971	94930728	94939859	94940220	87,110,73	36,62,36	47,18,48	33,17,29	163	125	0.0887097	0.455316	0.65,0.576,0.609	0.522,0.448,0.559	0.102	FALSE
102143	ENSG00000100325	ASCC2	chr22	-	29827252	29827391	29825693	29825780	29827476	29827600	1,0,5	19,5,6	0,0,0	4,6,3	264	125	0.0446598	0.259354	0.024,0.0,0.283	0.0,0.0,0.0	0.102	FALSE
103276	ENSG00000197619	ZNF615	chr19	-	52007292	52007392	52002154	52002281	52008140	52008230	1,1,0	11,1,4	0,0,2	7,6,10	225	125	1	1	0.048,0.357,0.0	0.0,0.0,0.1	0.102	FALSE
103900	ENSG00000285505	AC010616.2	chr19	-	41959240	41959694	41958735	41958948	41967248	41967340	17,14,20	2,1,0	7,16,22	0,0,2	579	125	0.692031	1	0.647,0.751,1.0	1.0,1.0,0.704	-0.102	FALSE
104075	ENSG00000196381	ZNF781	chr19	-	37678621	37678773	37670653	37670846	37686450	37686522	15,20,8	3,2,2	5,18,22	1,0,3	277	125	0.165813	0.752924	0.693,0.819,0.644	0.693,1.0,0.768	-0.102	FALSE
104217	ENSG00000161265	U2AF1L4	chr19	-	35744535	35744692	35744346	35744421	35745124	35745157	15,25,16	34,32,52	2,2,5	29,9,17	282	125	0.000996361	0.0104432	0.164,0.257,0.12	0.03,0.09,0.115	0.102	FALSE
104225	ENSG00000267120	AD000671.2	chr19	-	35739709	35739857	35739251	35739626	35740379	35740564	21,13,10	1,2,5	2,8,14	2,2,1	273	125	0.896623	1	0.906,0.749,0.478	0.314,0.647,0.865	0.102	FALSE
104526	ENSG00000188171	ZNF626	chr19	-	20660426	20660563	20645683	20645779	20661443	20661596	2,0,1	4,1,0	0,2,0	0,0,2	262	125	1	1	0.193,0.0,1.0	NA,1.0,0.0	-0.102	FALSE
104898	ENSG00000160111	CPAMD8	chr19	-	17022029	17022181	17011591	17011757	17026243	17026402	3,1,2	0,0,0	3,5,5	0,1,0	277	125	1	1	1.0,1.0,1.0	1.0,0.693,1.0	0.102	FALSE
105050	ENSG00000105607	GCDH	chr19	+	12900233	12900318	12897702	12897863	12913994	12914207	7,8,3	0,3,4	1,1,2	0,2,0	210	125	0.0299653	0.186101	1.0,0.613,0.309	1.0,0.229,1.0	-0.102	FALSE
105281	ENSG00000267106	ZNF561-AS1	chr19	+	9627715	9627805	9621290	9621350	9632227	9632651	0,1,1	0,7,4	0,0,0	6,2,2	215	125	1	1	NA,0.077,0.127	0.0,0.0,0.0	0.102	FALSE
105772	ENSG00000104904	OAZ1	chr19	+	2271390	2271474	2269533	2269744	2271781	2272262	11,7,17	92101132	2,4,5	14,8,14	209	125	0.0791736	0.415469	0.067,0.04,0.072	0.079,0.23,0.176	-0.102	FALSE
105907	ENSG00000099817	POLR2E	chr19	-	1092441	1092535	1091791	1091907	1095258	1095380	12,9,5	19,22,16	0,1,2	11,3,7	219	125	0.00102053	0.0106616	0.265,0.189,0.151	0.0,0.16,0.14	0.102	FALSE
107503	ENSG00000074657	ZNF532	chr18	+	58864790	58865040	58863612	58863686	58865469	58865579	1,1,1	3,5,2	0,0,0	8,6,6	375	125	0.348968	1	0.1,0.063,0.143	0.0,0.0,0.0	0.102	FALSE
108397	ENSG00000181045	SLC26A11	chr17	+	80251172	80251210	80248574	80248674	80251328	80251401	0,0,1	2,0,3	0,0,0	0,4,0	163	125	1	1	0.0,NA,0.204	NA,0.0,NA	0.102	FALSE
108725	ENSG00000108932	SLC16A6	chr17	-	68280906	68281122	68278088	68278327	68282996	68283123	0,2,2	29,15,14	0,0,1	3,0,1	341	125	1	1	0.0,0.047,0.05	0.0,NA,0.268	-0.102	FALSE
108727	ENSG00000108932	SLC16A6	chr17	-	68281000	68281118	68278088	68278327	68291085	68291267	8,0,4	63,40,32	2,4,0	5,6,8	243	125	0.267152	1	0.061,0.0,0.06	0.171,0.255,0.0	-0.102	FALSE
111961	ENSG00000140905	GCSH	chr16	-	81087600	81087660	81082404	81084594	81090600	81091261	107,37,30	9,2,7	217150370	8,7,5	185	125	0.00110991	0.0114717	0.889,0.926,0.743	0.948,0.935,0.98	-0.102	FALSE
111998	ENSG00000140876	NUDT7	chr16	+	77736649	77736743	77735393	77735864	77741581	77741969	1,4,6	0,1,0	43,25,37	0,0,0	219	125	1	1	1.0,0.695,1.0	1.0,1.0,1.0	-0.102	FALSE
112554	ENSG00000172824	CES4A	chr16	+	67006375	67006694	67005239	67005393	67008973	67009758	5,4,3	6,7,6	0,3,0	2,5,14	444	125	0.00176979	0.0171279	0.19,0.139,0.123	0.0,0.145,0.0	0.102	FALSE
113788	ENSG00000059122	FLYWCH1	chr16	+	2928823	2928917	2924858	2924955	2929612	2929916	12,8,12	1,1,0	4,1,13	0,0,0	219	125	1	1	0.873,0.82,1.0	1.0,1.0,1.0	-0.102	FALSE
114148	ENSG00000172366	MCRIP2	chr16	+	646471	646953	642450	643144	647416	647884	15,16,9	0,0,4	8,7,14	1,0,0	607	125	0.065033	0.353137	1.0,1.0,0.317	0.622,1.0,1.0	-0.102	FALSE
117690	ENSG00000127990	SGCE	chr7	-	94629718	94629834	94623324	94628359	94655989	94656218	63,43,61	2,5,11	122,80,193	6,3,4	241	125	0.00461509	0.038899	0.942,0.817,0.742	0.913,0.933,0.962	-0.102	FALSE
117911	ENSG00000118181	RPS25	chr11	-	119017957	119018085	119015840	119015939	119018281	119018690	31,37,60	7,0,16	38,27,93	5,0,8	253	125	0.180389	0.804262	0.686,1.0,0.649	0.79,1.0,0.852	-0.102	FALSE
119317	ENSG00000151612	ZNF827	chr4	-	145763089	145763117	145757626	145761598	145764987	145765165	4,0,6	28,25,39	1,2,3	8,10,6	153	125	0.495652	1	0.105,0.0,0.112	0.093,0.14,0.29	-0.102	FALSE
119886	ENSG00000204628	RACK1	chr5	-	181237224	181237718	181236928	181237042	181238098	181238663	28,21,46	4,0,2	26,7,50	0,0,4	619	125	0.600202	1	0.586,1.0,0.823	1.0,1.0,0.716	-0.102	FALSE
120523	ENSG00000122512	PMS2	chr7	-	6003742	6003792	6002452	6002636	6003971	6004058	38,20,25	2,2,3	44,39,41	1,0,0	175	125	0.00298115	0.0267342	0.931,0.877,0.856	0.969,1.0,1.0	-0.102	FALSE
122959	ENSG00000110328	GALNT18	chr11	-	11340805	11341004	11332693	11332831	11372514	11372629	11,29,26	3,1,0	40,52,71	0,2,3	324	125	0.870686	1	0.586,0.918,1.0	1.0,0.909,0.901	-0.102	FALSE
126183	ENSG00000116237	ICMT	chr1	-	6233508	6233643	6231901	6232119	6234885	6234974	192117130	28,11,38	209190309	21,17,24	260	125	0.00902381	0.0685279	0.767,0.836,0.622	0.827,0.843,0.861	-0.102	FALSE
126551	ENSG00000163812	ZDHHC3	chr3	-	44958573	44958685	44945167	44945292	44959126	44959460	6,3,7	12,13,24	2,2,1	1,6,5	237	125	0.672768	1	0.209,0.109,0.133	0.513,0.15,0.095	-0.102	FALSE
129717	ENSG00000106459	NRF1	chr7	+	129643722	129643812	129641724	129641822	129657342	129657574	2,3,2	3,1,3	3,0,0	0,0,1	215	125	1	1	0.279,0.636,0.279	1.0,NA,0.0	-0.102	FALSE
131033	ENSG00000237094	AL732372.2	chr1	-	511945	512305	501603	501620	514358	514423	0,0,2	2,0,2	0,0,0	0,2,0	485	125	1	1	0.0,NA,0.205	NA,0.0,NA	0.102	FALSE
131046	ENSG00000089682	RBM41	chrX	-	107116150	107116244	107115861	107116054	107116645	107116766	8,4,6	0,1,0	0,0,2	0,0,0	219	125	1	1	1.0,0.695,1.0	NA,NA,1.0	-0.102	FALSE
131775	ENSG00000247828	TMEM161B-AS1	chr5	+	88282602	88282659	88282041	88282106	88282756	88282866	22,26,30	1,1,0	3,4,6	0,0,3	182	125	1	1	0.938,0.947,1.0	1.0,1.0,0.579	0.102	FALSE
132121	ENSG00000214595	EML6	chr2	+	54908234	54908352	54903370	54903502	54910953	54911042	3,3,2	20,13,7	0,0,0	25,36,22	243	125	0.00172137	0.0167282	0.072,0.106,0.128	0.0,0.0,0.0	0.102	FALSE
133914	ENSG00000132716	DCAF8	chr1	-	160261280	160261400	160243959	160244034	160262116	160262451	2,1,3	55,54,69	0,4,1	15,4,28	245	125	0.504328	1	0.018,0.009,0.022	0.0,0.338,0.018	-0.102	FALSE
134663	ENSG00000188659	SAXO2	chr15	+	82268321	82268359	82265568	82265748	82271602	82272094	2,0,0	6,2,0	0,0,0	3,4,10	163	125	1	1	0.204,0.0,NA	0.0,0.0,0.0	0.102	FALSE
137007	ENSG00000143951	WDPCP	chr2	-	63259310	63259409	63174669	63174832	63313247	63313311	46,18,28	7,6,7	35,24,39	0,8,6	224	125	0.25581	1	0.786,0.626,0.691	1.0,0.626,0.784	-0.102	FALSE
137283	ENSG00000162869	PPP1R21	chr2	+	48505556	48505857	48498492	48498735	48507268	48507385	0,0,1	3,3,4	3,0,1	2,5,4	426	125	0.41143	1	0.0,0.0,0.068	0.306,0.0,0.068	-0.102	FALSE
138053	ENSG00000156097	GPR61	chr1	+	109542421	109542461	109539927	109540067	109545310	109545844	2,4,4	0,0,0	2,3,5	0,1,0	165	125	1	1	1.0,1.0,1.0	1.0,0.694,1.0	0.102	FALSE
138688	ENSG00000270316	BORCS7-ASMT	chr10	+	102862153	102862180	102860497	102860541	102862872	102862932	35,11,16	0,4,0	22,28,39	0,0,0	152	125	0.313565	1	1.0,0.693,1.0	1.0,1.0,1.0	-0.102	FALSE
141604	ENSG00000118007	STAG1	chr3	-	136398749	136398825	136377659	136377752	136417884	136417972	1,1,0	3,4,4	0,0,0	1,0,1	201	125	1	1	0.172,0.135,0.0	0.0,NA,0.0	0.102	FALSE
142018	ENSG00000137941	TTLL7	chr1	-	83882671	83883136	83869765	83870082	83890320	83890481	67,112,96	3,1,5	20,40,38	0,1,0	590	125	0.00108329	0.0112306	0.826,0.96,0.803	1.0,0.894,1.0	-0.102	FALSE
142546	ENSG00000185864	NPIPB4	chr16	-	21863782	21863845	21857579	21857658	21879377	21879457	9,5,2	1,1,4	0,2,2	1,0,1	188	125	0.0380119	0.226593	0.857,0.769,0.25	0.0,1.0,0.571	0.102	FALSE
142777	ENSG00000178585	CTNNBIP1	chr1	-	9883704	9883738	9877904	9877989	9890171	9890366	19,13,11	2,0,2	3,4,1	0,0,0	159	125	0.328423	1	0.882,1.0,0.812	1.0,1.0,1.0	-0.102	FALSE
143536	ENSG00000198837	DENND4B	chr1	-	153942186	153942197	153941868	153942113	153942555	153942625	14,15,9	3,3,1	3,0,1	0,0,1	136	125	1	1	0.811,0.821,0.892	1.0,NA,0.479	0.102	FALSE
143873	ENSG00000230454	U73166.1	chr3	+	50262447	50262535	50261232	50261316	50262966	50263358	21,10,4	24,25,38	2,0,0	3,2,2	213	125	0.00393571	0.0338911	0.339,0.19,0.058	0.281,0.0,0.0	0.102	FALSE
144460	ENSG00000237187	NR2F1-AS1	chr5	-	93563363	93563460	93411288	93411509	93581141	93581297	5,6,10	0,0,0	2,2,8	0,0,2	222	125	1	1	1.0,1.0,1.0	1.0,1.0,0.693	0.102	FALSE
145077	ENSG00000169764	UGP2	chr2	+	63842348	63842471	63842105	63842204	63856305	63856433	1,0,2	6,3,3	0,0,6	102,80,130	248	125	0.763987	1	0.077,0.0,0.252	0.0,0.0,0.023	0.102	FALSE
145179	ENSG00000251136	AF117829.1	chr8	-	89756234	89756612	89725517	89725641	89757044	89757727	1,0,2	4,0,1	1,2,1	4,4,2	503	125	1	1	0.058,NA,0.332	0.058,0.111,0.111	0.102	FALSE
146104	ENSG00000055609	KMT2C	chr7	-	152157760	152157854	152156204	152156274	152158862	152159072	34,33,31	0,0,0	1,4,11	0,1,0	219	125	1	1	1.0,1.0,1.0	1.0,0.695,1.0	0.102	FALSE
147825	ENSG00000117280	RAB29	chr1	-	205774832	205775091	205772495	205772567	205775272	205775460	20,6,40	3,0,1	62,56,116	8,5,9	384	125	0.0897265	0.459399	0.685,1.0,0.929	0.716,0.785,0.808	0.102	FALSE
151889	ENSG00000232160	RAP2C-AS1	chrX	+	132316360	132316522	132239619	132239711	132429812	132432862	2,1,2	6,6,7	0,0,0	3,5,8	287	125	0.0238658	0.153665	0.127,0.068,0.111	0.0,0.0,0.0	0.102	FALSE
152533	ENSG00000112514	CUTA	chr6	-	33416890	33417151	33416748	33416776	33417250	33417889	0,0,1	0,0,0	4,2,7	0,0,1	386	125	1	1	NA,NA,1.0	1.0,1.0,0.694	0.102	FALSE
154364	ENSG00000124508	BTN2A2	chr6	+	26384967	26385362	26383791	26383915	26388012	26388159	26,32,47	8,2,9	60,32,86	17,12,12	520	125	0.441066	1	0.439,0.794,0.557	0.459,0.391,0.633	0.102	FALSE
155296	ENSG00000197858	GPAA1	chr8	+	144083943	144084040	144083817	144083861	144084285	144084330	8,6,8	0,0,0	5,4,4	0,0,1	222	125	1	1	1.0,1.0,1.0	1.0,1.0,0.693	0.102	FALSE
155568	ENSG00000250241	AC105383.1	chr4	-	133116368	133116511	133096735	133096883	133138959	133139033	2,3,1	8,7,13	0,0,0	0,4,0	268	125	1	1	0.104,0.167,0.035	NA,0.0,NA	0.102	FALSE
155808	ENSG00000243970	PPIEL	chr1	-	39523745	39523896	39522471	39522505	39529054	39529164	4,5,11	27,20,37	2,2,0	1,7,6	276	125	0.30645	1	0.063,0.102,0.119	0.475,0.115,0.0	-0.102	FALSE
156425	ENSG00000124713	GNMT	chr6	+	42963128	42963214	42962761	42962878	42963327	42963449	5,1,6	2,2,3	16,0,7	0,2,2	211	125	0.391923	1	0.597,0.229,0.542	1.0,0.0,0.675	-0.102	FALSE
156686	ENSG00000075399	VPS9D1	chr16	-	89716464	89716624	89712604	89712716	89720762	89720986	2,0,0	2,5,1	0,0,0	0,2,4	285	125	1	1	0.305,0.0,0.0	NA,0.0,0.0	0.102	FALSE
157496	ENSG00000258984	UBE2F-SCLY	chr2	+	238068068	238068165	238064356	238064469	238082044	238082209	4,5,2	1,0,0	3,0,2	0,0,0	222	125	1	1	0.693,1.0,1.0	1.0,NA,1.0	-0.102	FALSE
158632	ENSG00000231500	RPS18	chr6	+	33275964	33276061	33272131	33272726	33276175	33276505	1,4,3	0,1,0	0,2,0	0,0,0	222	125	1	1	1.0,0.693,1.0	NA,1.0,NA	-0.102	FALSE
158799	ENSG00000170919	TPT1-AS1	chr13	+	45351755	45352014	45344378	45344446	45377060	45377215	9,4,7	12,3,18	0,2,11	4,15,10	384	125	0.301428	1	0.196,0.303,0.112	0.0,0.042,0.264	0.102	FALSE
160976	ENSG00000268750	AC010522.1	chr19	+	57840837	57840908	57839022	57839149	57856106	57856233	30,19,26	5,5,0	20,13,28	0,2,0	196	125	0.00110742	0.0114518	0.793,0.708,1.0	1.0,0.806,1.0	-0.102	FALSE
161298	ENSG00000178741	COX5A	chr15	-	74927646	74927744	74920311	74920442	74929115	74929232	0,3,2	17,5,20	0,0,0	4,0,2	223	125	1	1	0.0,0.252,0.053	0.0,NA,0.0	0.102	FALSE
161909	ENSG00000135164	DMTF1	chr7	+	87159638	87159821	87152545	87152555	87163238	87163332	1,2,0	4,3,1	0,0,0	0,0,2	308	125	1	1	0.092,0.213,0.0	NA,NA,0.0	0.102	FALSE
164734	ENSG00000244055	AC007566.1	chr7	+	92462957	92463026	92461318	92461410	92490085	92490142	18,22,15	0,0,0	10,14,9	0,4,0	194	125	0.417202	1	1.0,1.0,1.0	1.0,0.693,1.0	0.102	FALSE
164966	ENSG00000102312	PORCN	chrX	+	48509423	48509549	48508965	48509103	48509783	48509956	29,33,37	67,74,67	2,3,5	16,17,17	251	125	0.00234056	0.0217097	0.177,0.182,0.216	0.059,0.081,0.128	0.102	FALSE
165627	ENSG00000230590	FTX	chrX	-	74284742	74284948	74281701	74281848	74285914	74286170	6,3,2	1,0,0	2,1,5	0,0,0	331	125	1	1	0.694,1.0,1.0	1.0,1.0,1.0	-0.102	FALSE
167632	ENSG00000154316	TDH	chr8	+	11361420	11361535	11359213	11359284	11361634	11361807	15,8,8	1,1,0	0,4,0	0,0,0	240	125	1	1	0.887,0.806,1.0	NA,1.0,NA	-0.102	FALSE
170286	ENSG00000235173	HGH1	chr8	+	144138563	144138607	144138289	144138428	144138714	144138813	29,22,55	3,7,7	30,15,47	0,4,0	169	125	0.00343459	0.0301609	0.877,0.699,0.853	1.0,0.735,1.0	-0.102	FALSE
171731	ENSG00000172159	FRMD3	chr9	-	83340480	83340580	83335515	83335639	83343189	83343287	0,0,0	44,28,40	0,5,1	5,8,11	225	125	0.0202839	0.134125	0.0,0.0,0.0	0.0,0.258,0.048	-0.102	FALSE
173262	ENSG00000130714	POMT1	chr9	+	131509743	131510141	131508925	131509022	131510259	131510415	1,0,1	1,1,0	0,0,1	1,0,0	523	125	1	1	0.193,0.0,1.0	0.0,NA,1.0	-0.102	FALSE
174782	ENSG00000148948	LRRC4C	chr11	-	40140485	40140853	40116169	40116334	40241518	40241598	11,6,4	5,6,2	1,1,0	0,1,3	493	125	0.00718141	0.0565043	0.358,0.202,0.336	1.0,0.202,0.0	-0.102	FALSE
174819	ENSG00000052841	TTC17	chr11	+	43373509	43373669	43370078	43370385	43379232	43379322	0,1,4	3,0,0	1,3,2	0,3,0	285	125	0.521522	1	0.0,1.0,1.0	1.0,0.305,1.0	-0.102	FALSE
176454	ENSG00000110075	PPP6R3	chr11	+	68519500	68519651	68461366	68461700	68544837	68545024	11,9,5	0,0,1	14,11,21	0,0,0	276	125	1	1	1.0,1.0,0.694	1.0,1.0,1.0	-0.102	FALSE
177198	ENSG00000203805	PLPP4	chr10	+	120521005	120521095	120503817	120503926	120575130	120575301	2,1,9	0,0,5	288199430	48,55,84	215	125	0.665706	1	1.0,1.0,0.511	0.777,0.678,0.749	0.102	FALSE
178745	ENSG00000100225	FBXO7	chr22	+	32476694	32476848	32475014	32475124	32483896	32484124	0,2,0	12,20,20	0,2,1	16,2,11	279	125	1	1	0.0,0.043,0.0	0.0,0.309,0.039	-0.102	FALSE
178780	ENSG00000188234	AGAP4	chr10	-	45827467	45827597	45827339	45827390	45828028	45828080	1,2,6	25,7,15	0,0,0	4,4,6	255	125	0.00176131	0.0170572	0.019,0.123,0.164	0.0,0.0,0.0	0.102	FALSE
179343	ENSG00000230091	TMEM254-AS1	chr10	-	80057007	80057123	80056318	80056405	80060789	80060933	0,1,0	5,2,3	1,0,0	1,0,3	241	125	1	1	0.0,0.206,0.0	0.342,NA,0.0	-0.102	FALSE
181465	ENSG00000129317	PUS7L	chr12	-	43736565	43736661	43731704	43731758	43742456	43742555	3,4,4	0,0,1	0,0,2	0,0,0	221	125	1	1	1.0,1.0,0.693	NA,NA,1.0	-0.102	FALSE
181901	ENSG00000123415	SMUG1	chr12	-	54172234	54172433	54172024	54172109	54182503	54182623	0,0,2	0,1,3	0,0,0	2,0,3	324	125	1	1	NA,0.0,0.205	0.0,NA,0.0	0.102	FALSE
182532	ENSG00000105221	AKT2	chr19	-	40271079	40271172	40265258	40265351	40282216	40282444	3,1,0	10,3,9	0,0,0	7,3,4	218	125	0.426095	1	0.147,0.16,0.0	0.0,0.0,0.0	0.102	FALSE
183234	ENSG00000196653	ZNF502	chr3	+	44719618	44719693	44712675	44712744	44720202	44720316	2,2,1	17,5,16	0,0,0	5,2,6	200	125	0.16803	0.761112	0.068,0.2,0.038	0.0,0.0,0.0	0.102	FALSE
184305	ENSG00000182612	TSPAN10	chr17	+	81642259	81642448	81637197	81637406	81644991	81645629	35,19,38	2,0,4	170319172747	9,4,11	314	125	0.00668084	0.0531888	0.874,1.0,0.791	0.987,0.995,0.99	-0.102	FALSE
185369	ENSG00000146083	RNF44	chr5	-	176531871	176532132	176531462	176531630	176532365	176532516	8,1,7	0,0,1	2,6,1	0,0,0	386	125	1	1	1.0,1.0,0.694	1.0,1.0,1.0	-0.102	FALSE
1843	ENSG00000241859	ANOS2P	chrY	+	13859667	13859821	13790918	13790966	13869066	13869128	12,16,16	1,3,1	6,6,6	0,0,1	279	125	0.0139039	0.0978134	0.843,0.705,0.878	1.0,1.0,0.729	-0.101	FALSE
2386	ENSG00000197619	ZNF615	chr19	-	52007292	52007330	52004416	52004849	52008140	52008200	4,6,6	0,0,2	4,0,3	0,0,0	163	125	1	1	1.0,1.0,0.697	1.0,NA,1.0	-0.101	FALSE
2752	ENSG00000105483	CARD8	chr19	-	48238382	48238526	48233820	48234543	48240961	48241063	40,57,39	80,56,91	32,20,27	10,43,49	269	125	0.360605	1	0.189,0.321,0.166	0.598,0.178,0.204	-0.101	FALSE
3126	ENSG00000188493	C19orf54	chr19	-	40742072	40742189	40741790	40741864	40742576	40742770	27,10,19	1,3,0	2,0,2	0,0,1	242	125	1	1	0.933,0.633,1.0	1.0,NA,0.508	0.101	FALSE
3457	ENSG00000161277	THAP8	chr19	-	36039322	36039718	36034984	36035592	36054134	36054377	163,93,205	1,0,1	47,47,102	0,6,0	521	125	0.0192201	0.128188	0.975,1.0,0.98	1.0,0.653,1.0	0.101	FALSE
3769	ENSG00000198521	ZNF43	chr19	-	21843144	21843326	21819094	21819221	21851904	21851968	11,9,13	6,8,6	25,26,41	10,10,17	307	125	0.220098	0.941125	0.427,0.314,0.469	0.504,0.514,0.495	-0.101	FALSE
4816	ENSG00000031823	RANBP3	chr19	-	5957917	5957973	5941620	5941707	5978060	5978085	20,40,27	2,0,4	14,4,16	0,0,0	181	125	0.0228669	0.148279	0.874,1.0,0.823	1.0,1.0,1.0	-0.101	FALSE
6932	ENSG00000041353	RAB27B	chr18	+	54877566	54877738	54718066	54718141	54879368	54879454	12,5,11	0,0,2	10,10,5	0,0,0	297	125	1	1	1.0,1.0,0.698	1.0,1.0,1.0	-0.101	FALSE
9887	ENSG00000270647	TAF15	chr17	+	35809971	35810063	35809483	35809576	35820023	35820075	4,1,6	1,0,0	0,2,0	0,0,0	217	125	1	1	0.697,1.0,1.0	NA,1.0,NA	-0.101	FALSE
12331	ENSG00000132600	PRMT7	chr16	+	68347630	68347678	68346120	68346280	68348341	68348431	46,23,25	1,5,1	136,97,151	1,0,0	173	125	0.00646352	0.0517162	0.971,0.769,0.948	0.99,1.0,1.0	-0.101	FALSE
12427	ENSG00000270049	AC009061.2	chr16	+	67492030	67492121	67484109	67484328	67504024	67505063	6,0,1	0,0,0	4,6,4	0,0,1	216	125	1	1	1.0,NA,1.0	1.0,1.0,0.698	0.101	FALSE
14073	ENSG00000168096	ANKS3	chr16	-	4726658	4726780	4724749	4724831	4726978	4727177	102,85,74	7,5,16	28,24,64	4,0,0	247	125	0.00314692	0.0279884	0.881,0.896,0.701	0.78,1.0,1.0	-0.101	FALSE
14222	ENSG00000140987	ZSCAN32	chr16	-	3390422	3390517	3390009	3390133	3397191	3397744	40,34,25	5,1,2	34,14,29	1,0,0	220	125	0.00132985	0.0134077	0.82,0.951,0.877	0.951,1.0,1.0	-0.101	FALSE
14301	ENSG00000131650	KREMEN2	chr16	+	2967525	2967604	2967319	2967445	2967809	2968379	52,41,67	4,5,1	0,0,3	0,0,0	204	125	1	1	0.888,0.834,0.976	NA,NA,1.0	-0.101	FALSE
14384	ENSG00000238098	ABCA17P	chr16	+	2404066	2404228	2395839	2395938	2406602	2406909	0,3,0	0,1,0	3,0,5	0,1,0	287	125	1	1	NA,0.566,NA	1.0,0.0,1.0	-0.101	FALSE
14737	ENSG00000103202	NME4	chr16	+	406684	406777	406345	406397	407424	407560	9,11,9	17,18,41	5,6,8	29,27,42	218	125	0.0388607	0.230929	0.233,0.259,0.112	0.09,0.113,0.098	0.101	FALSE
16618	ENSG00000185880	TRIM69	chr15	+	44759747	44759872	44759639	44759662	44767230	44767443	7,15,32	1,1,0	8,6,5	1,0,2	250	125	0.591842	1	0.778,0.882,1.0	0.8,1.0,0.556	0.101	FALSE
18343	ENSG00000077713	SLC25A43	chrX	+	119410189	119410362	119406459	119406701	119451849	119452143	10,15,13	0,0,0	11,10,15	2,0,0	298	125	1	1	1.0,1.0,1.0	0.698,1.0,1.0	0.101	FALSE
19577	ENSG00000229956	ZRANB2-AS2	chr1	+	71223056	71223114	71091663	71091704	71237129	71237160	17,3,14	4,11,7	10,8,9	4,6,3	183	125	0.474517	1	0.744,0.157,0.577	0.631,0.477,0.672	-0.101	FALSE
20874	ENSG00000124788	ATXN1	chr6	-	16753232	16753347	16657775	16657901	16761297	16761370	137120112	16,7,19	151111200	5,3,14	240	125	0.00198877	0.0188949	0.817,0.899,0.754	0.94,0.951,0.882	-0.101	FALSE
21487	ENSG00000067842	ATP2B3	chrX	+	153546087	153546129	153543042	153543168	153547834	153547999	22,9,33	3,0,11	40,26,44	9,6,14	167	125	0.324089	1	0.846,1.0,0.692	0.769,0.764,0.702	0.101	FALSE
21511	ENSG00000138172	CALHM2	chr10	-	103451082	103451182	103449386	103450099	103452155	103452402	3,1,3	0,0,0	25,25,32	0,6,0	225	125	0.0197239	0.130964	1.0,1.0,1.0	1.0,0.698,1.0	0.101	FALSE
22060	ENSG00000124782	RREB1	chr6	+	7228996	7231907	7226466	7226656	7248510	7249274	126106112	0,0,2	42,43,105	0,0,0	3036	125	1	1	1.0,1.0,0.697	1.0,1.0,1.0	-0.101	FALSE
22872	ENSG00000005100	DHX33	chr17	-	5463528	5463689	5462318	5462546	5468570	5469060	179112146	15,7,16	25,25,62	1,0,3	286	125	0.00424686	0.0362135	0.839,0.875,0.8	0.916,1.0,0.9	-0.101	FALSE
23071	ENSG00000145730	PAM	chr5	+	103025133	103025334	103019789	103019843	103028181	103028238	95100286	60,69,105	242228365	104,62,144	326	125	0.0456349	0.264067	0.378,0.357,0.511	0.472,0.585,0.493	-0.101	FALSE
24802	ENSG00000172081	MOB3A	chr19	-	2095240	2095323	2085174	2085328	2096225	2096270	2,4,4	46,44,57	4,0,7	8,7,18	208	125	0.00906434	0.0687723	0.025,0.052,0.04	0.231,0.0,0.189	-0.101	FALSE
25487	ENSG00000169062	UPF3A	chr13	+	114286301	114286400	114282836	114282943	114286518	114286629	211233241	53,68,75	111,87,148	44,32,83	224	125	0.00527251	0.0435424	0.69,0.657,0.642	0.585,0.603,0.499	0.101	FALSE
25657	ENSG00000100614	PPM1A	chr14	+	60277004	60277091	60249659	60249677	60277312	60277365	18,18,10	0,2,1	0,3,5	0,0,0	212	125	1	1	1.0,0.841,0.855	NA,1.0,1.0	-0.101	FALSE
27732	ENSG00000163291	PAQR3	chr4	-	78915209	78915370	78910837	78912063	78917760	78917880	12,19,19	0,0,3	4,7,25	0,4,0	286	125	0.440213	1	1.0,1.0,0.735	1.0,0.433,1.0	0.101	FALSE
28981	ENSG00000166091	CMTM5	chr14	+	23379030	23379123	23377046	23378501	23379298	23379383	2,3,6	0,0,0	4,12,7	1,0,0	218	125	1	1	1.0,1.0,1.0	0.696,1.0,1.0	0.101	FALSE
29152	ENSG00000124549	BTN2A3P	chr6	+	26427870	26428107	26426241	26426523	26428642	26428785	2,5,0	1,1,0	3,14,2	1,5,2	362	125	1	1	0.408,0.633,NA	0.509,0.492,0.257	0.101	FALSE
29354	ENSG00000168824	NSG1	chr4	+	4385856	4387173	4385472	4385555	4387603	4387758	141117334	0,0,0	47,42,53	0,0,2	1442	125	1	1	1.0,1.0,1.0	1.0,1.0,0.697	0.101	FALSE
34013	ENSG00000099338	CATSPERG	chr19	+	38343579	38343724	38337592	38337646	38358277	38358328	8,4,17	0,0,0	5,4,7	1,0,0	270	125	1	1	1.0,1.0,1.0	0.698,1.0,1.0	0.101	FALSE
34658	ENSG00000116141	MARK1	chr1	+	220599797	220599863	220598330	220598379	220615938	220615995	18,24,15	0,0,0	25,7,32	0,2,0	191	125	1	1	1.0,1.0,1.0	1.0,0.696,1.0	0.101	FALSE
35217	ENSG00000152527	PLEKHH2	chr2	+	43679516	43679638	43678862	43678925	43692513	43692663	1,0,0	2,1,0	0,0,0	15,27,34	247	125	1	1	0.202,0.0,NA	0.0,0.0,0.0	0.101	FALSE
37958	ENSG00000143630	HCN3	chr1	+	155283973	155284135	155282410	155282840	155284538	155284757	53,46,103	0,1,2	13,12,15	0,1,2	287	125	0.375171	1	1.0,0.952,0.957	1.0,0.839,0.766	0.101	FALSE
38337	ENSG00000231607	DLEU2	chr13	-	50044650	50044768	50027132	50027406	50049583	50049662	16,9,5	0,2,0	11,5,13	0,0,0	243	125	1	1	1.0,0.698,1.0	1.0,1.0,1.0	-0.101	FALSE
39374	ENSG00000198860	TSEN15	chr1	+	184072156	184072298	184054727	184054863	184072826	184072986	190214249	76,78,98	175129337	55,28,79	267	125	0.00387579	0.0334599	0.539,0.562,0.543	0.598,0.683,0.666	-0.101	FALSE
40254	ENSG00000163531	NFASC	chr1	+	204977680	204977725	204976670	204976795	204978967	204979069	172126197	1,0,0	2,6,3	0,2,0	170	125	1	1	0.992,1.0,1.0	1.0,0.688,1.0	0.101	FALSE
47774	ENSG00000175581	MRPL48	chr11	+	73817822	73817947	73805026	73805079	73825707	73825796	9,3,16	18,15,15	6,1,16	8,9,5	250	125	0.576816	1	0.2,0.091,0.348	0.273,0.053,0.615	-0.101	FALSE
50321	ENSG00000154358	OBSCN	chr1	+	228356150	228356344	228353033	228353062	228359596	228361250	53,34,42	4,3,0	37,44,60	0,0,1	319	125	0.00290477	0.0261313	0.839,0.816,1.0	1.0,1.0,0.959	-0.101	FALSE
51050	ENSG00000237187	NR2F1-AS1	chr5	-	93438702	93438741	93432364	93432460	93553760	93553863	12,7,2	2,0,1	6,2,7	0,0,2	164	125	1	1	0.821,1.0,0.604	1.0,1.0,0.727	-0.101	FALSE
53913	ENSG00000115687	PASK	chr2	-	241145749	241145860	241142836	241143074	241149413	241149449	22,29,28	55,44,41	1,1,1	2,4,7	236	125	0.00229236	0.021339	0.175,0.259,0.266	0.209,0.117,0.07	0.101	FALSE
55161	ENSG00000163935	SFMBT1	chr3	-	53019029	53019122	53018085	53018228	53043135	53043254	7,6,15	6,0,6	2,9,11	1,0,2	218	125	0.0256746	0.163474	0.401,1.0,0.589	0.534,1.0,0.759	-0.101	FALSE
56146	ENSG00000033178	UBA6	chr4	-	67641150	67641228	67638942	67639124	67644697	67644774	47,22,27	1,1,5	153104191	2,0,1	203	125	0.00365635	0.0318198	0.967,0.931,0.769	0.979,1.0,0.992	-0.101	FALSE
56486	ENSG00000137573	SULF1	chr8	+	69473241	69473325	69469253	69469385	69501873	69501968	1,0,0	0,0,0	7,12,18	0,2,1	209	125	1	1	1.0,NA,NA	1.0,0.782,0.915	0.101	FALSE
57593	ENSG00000175662	TOM1L2	chr17	-	17857768	17857855	17850892	17850952	17861475	17861551	199148167	200172169	24,23,38	56,30,64	212	125	0.00312463	0.0278133	0.37,0.337,0.368	0.202,0.311,0.259	0.101	FALSE
58243	ENSG00000109332	UBE2D3	chr4	-	102825238	102825317	102809791	102809855	102825737	102825785	0,0,5	0,0,0	15,4,8	4,0,0	204	125	1	1	NA,NA,1.0	0.697,1.0,1.0	0.101	FALSE
59694	ENSG00000204843	DCTN1	chr2	-	74374322	74374340	74372927	74372948	74376741	74376762	68,76,141	7,4,20	2,1,0	0,0,0	143	125	1	1	0.895,0.943,0.86	1.0,1.0,NA	-0.101	FALSE
60543	ENSG00000198901	PRC1	chr15	-	90969078	90969120	90966464	90966653	90969446	90969623	2,2,5	4,3,0	0,1,1	0,0,2	167	125	1	1	0.272,0.333,1.0	NA,1.0,0.272	-0.101	FALSE
61000	ENSG00000228486	C2orf92	chr2	+	97675630	97675721	97671330	97671499	97675844	97675928	4,5,4	1,0,0	6,0,4	0,0,0	216	125	1	1	0.698,1.0,1.0	1.0,NA,1.0	-0.101	FALSE
62146	ENSG00000211460	TSN	chr2	+	121761408	121761524	121755532	121755845	121765133	121767853	5,10,7	1,1,0	3,2,5	0,3,0	241	125	0.219352	0.93865	0.722,0.838,1.0	1.0,0.257,1.0	0.101	FALSE
63539	ENSG00000153253	SCN3A	chr2	-	165163617	165163709	165162555	165162828	165164391	165164520	13,8,42	0,2,0	2,2,7	0,0,0	217	125	1	1	1.0,0.697,1.0	1.0,1.0,1.0	-0.101	FALSE
63540	ENSG00000153253	SCN3A	chr2	-	165163801	165163893	165162555	165162828	165164391	165164520	19,8,19	0,2,0	5,0,1	0,0,0	217	125	1	1	1.0,0.697,1.0	1.0,NA,1.0	-0.101	FALSE
64873	ENSG00000105136	ZNF419	chr19	+	57492112	57492211	57487964	57491597	57492855	57493783	68,91,95	0,2,4	28,29,65	2,6,1	224	125	0.0350865	0.211896	1.0,0.962,0.93	0.887,0.73,0.973	0.101	FALSE
66165	ENSG00000122085	MTERF4	chr2	-	241096392	241096438	241094276	241094432	241097242	241097427	66,59,68	19,11,14	32,18,50	11,6,22	171	125	0.0475991	0.273163	0.717,0.797,0.78	0.68,0.687,0.624	0.101	FALSE
67096	ENSG00000137411	VARS2	chr6	+	30914809	30915037	30914265	30914344	30915155	30915237	77,67,95	10,3,8	21,39,46	2,0,1	353	125	0.00141989	0.0141999	0.732,0.888,0.808	0.788,1.0,0.942	-0.101	FALSE
68221	ENSG00000173402	DAG1	chr3	+	49492822	49492973	49488697	49488745	49510418	49510516	23,17,14	7,7,12	14,5,12	5,6,11	276	125	0.357371	1	0.598,0.524,0.346	0.559,0.274,0.331	0.101	FALSE
70378	ENSG00000106025	TSPAN12	chr7	-	120815728	120815803	120810462	120810570	120838776	120838797	9,10,7	1,0,1	474237558	4,0,8	200	125	0.770463	1	0.849,1.0,0.814	0.987,1.0,0.978	-0.101	FALSE
71850	ENSG00000085514	PILRA	chr7	+	100389887	100390106	100374043	100374433	100397878	100397912	23,19,27	1,0,2	4,4,8	2,0,0	344	125	0.322484	1	0.893,1.0,0.831	0.421,1.0,1.0	0.101	FALSE
72214	ENSG00000170629	DPY19L2P2	chr7	-	103240561	103240653	103237755	103237855	103242988	103243046	11,14,4	0,0,0	2,1,12	0,0,3	217	125	0.568652	1	1.0,1.0,1.0	1.0,1.0,0.697	0.101	FALSE
72373	ENSG00000100478	AP4S1	chr14	+	31083525	31083647	31080572	31080644	31084768	31085211	0,0,2	0,2,2	2,0,1	2,0,2	247	125	1	1	NA,0.0,0.336	0.336,NA,0.202	-0.101	FALSE
72689	ENSG00000179818	PCBP1-AS1	chr2	-	70059642	70059680	70055616	70055910	70083506	70083627	8,9,6	0,0,2	8,0,6	0,0,0	163	125	1	1	1.0,1.0,0.697	1.0,NA,1.0	-0.101	FALSE
72921	ENSG00000134905	CARS2	chr13	-	110707337	110707643	110705520	110705571	110713136	110713535	0,0,0	4,5,3	3,0,0	2,3,11	431	125	0.64809	1	0.0,0.0,0.0	0.303,0.0,0.0	-0.101	FALSE
73383	ENSG00000231721	LINC-PINT	chr7	-	130959868	130959970	130945719	130945835	130967388	130967517	14,5,8	4,5,3	0,7,5	0,1,3	227	125	1	1	0.658,0.355,0.595	NA,0.794,0.479	-0.101	FALSE
75829	ENSG00000268350	FAM156A	chrX	-	52956272	52956346	52947253	52948705	52995305	52995464	0,3,10	0,0,2	4,0,5	2,0,0	199	125	1	1	NA,1.0,0.758	0.557,NA,1.0	0.101	FALSE
76710	ENSG00000182870	GALNT9	chr12	-	132247909	132248027	132203504	132203690	132257688	132257742	16,9,15	0,2,0	13,7,14	0,0,0	243	125	1	1	1.0,0.698,1.0	1.0,1.0,1.0	-0.101	FALSE
78141	ENSG00000036448	MYOM2	chr8	+	2141140	2141177	2140722	2140886	2142374	2142397	5,3,14	0,1,0	2,0,2	0,0,0	162	125	1	1	1.0,0.698,1.0	1.0,NA,1.0	-0.101	FALSE
79514	ENSG00000183077	AFMID	chr17	+	78204827	78204900	78190969	78191060	78205945	78206050	8,4,3	1,0,6	6,3,12	0,14,4	198	125	0.487701	1	0.835,1.0,0.24	1.0,0.119,0.654	0.101	FALSE
80955	ENSG00000104490	NCALD	chr8	-	101750597	101750687	101719292	101719648	101779923	101779979	0,1,1	4,18,11	1,4,0	8,5,8	215	125	0.115104	0.561593	0.0,0.031,0.05	0.068,0.317,0.0	-0.101	FALSE
80986	ENSG00000160299	PCNT	chr21	+	46444693	46444821	46442496	46442573	46445283	46445769	59,47,83	13,6,8	24,34,31	8,6,7	253	125	0.174465	0.783906	0.692,0.795,0.837	0.597,0.737,0.686	0.101	FALSE
81063	ENSG00000147655	RSPO2	chr8	-	107989055	107989244	107960673	107960817	108082544	108082807	7,64,20	1,1,0	35,30,58	0,0,0	314	125	1	1	0.736,0.962,1.0	1.0,1.0,1.0	-0.101	FALSE
81905	ENSG00000182325	FBXL6	chr8	-	144357438	144357502	144356989	144357121	144357627	144357786	111,73,103	15,13,9	28,17,46	1,1,2	189	125	0.00150062	0.0148631	0.83,0.788,0.883	0.949,0.918,0.938	-0.101	FALSE
82109	ENSG00000232104	RFX3-AS1	chr9	+	3568793	3568889	3546777	3546912	3602522	3602584	0,3,7	0,0,1	2,4,10	0,0,0	221	125	1	1	NA,1.0,0.798	1.0,1.0,1.0	-0.101	FALSE
82939	ENSG00000253426	AC022784.3	chr8	+	9154965	9155076	9151802	9151916	9156151	9156354	5,9,20	1,0,3	2,2,8	0,0,1	236	125	0.145292	0.678107	0.726,1.0,0.779	1.0,1.0,0.809	-0.101	FALSE
85455	ENSG00000204147	ASAH2B	chr10	+	50743672	50743741	50742914	50743010	50745127	50745274	6,2,4	13,11,17	3,0,1	13,9,19	194	125	0.0131241	0.0933151	0.229,0.105,0.132	0.129,0.0,0.033	0.101	FALSE
86934	ENSG00000170959	DCDC1	chr11	-	30903481	30903683	30900345	30900498	30904960	30905164	11,6,5	0,1,0	55,64,113	0,0,0	327	125	1	1	1.0,0.696,1.0	1.0,1.0,1.0	-0.101	FALSE
86948	ENSG00000170959	DCDC1	chr11	-	31137691	31137784	31110259	31110361	31241449	31241616	4,2,1	1,0,0	42,19,57	0,0,0	218	125	1	1	0.696,1.0,1.0	1.0,1.0,1.0	-0.101	FALSE
87113	ENSG00000106290	TAF6	chr7	-	100118517	100118649	100114053	100114268	100118879	100119359	37,56,35	37,39,56	9,16,18	8,6,16	257	125	0.274218	1	0.327,0.411,0.233	0.354,0.565,0.354	-0.101	FALSE
87284	ENSG00000151773	CCDC122	chr13	-	43869330	43869489	43868693	43868803	43874841	43874927	3,4,2	0,1,0	19,18,37	0,0,1	284	125	1	1	1.0,0.638,1.0	1.0,1.0,0.942	-0.101	FALSE
87687	ENSG00000144229	THSD7B	chr2	+	136906447	136906566	136882143	136882317	137056419	137056515	2,5,5	18,14,25	0,0,0	3,0,2	244	125	1	1	0.054,0.155,0.093	0.0,NA,0.0	0.101	FALSE
88079	ENSG00000183597	TANGO2	chr22	+	20036759	20037094	20021068	20021134	20043354	20043443	14,19,17	0,0,2	28,11,36	0,0,0	460	125	1	1	1.0,1.0,0.698	1.0,1.0,1.0	-0.101	FALSE
88178	ENSG00000162144	CYB561A3	chr11	-	61357202	61357371	61356529	61356728	61357732	61357828	4,8,4	20,10,34	11,2,8	118,63,129	294	125	0.00309735	0.0276013	0.078,0.254,0.048	0.038,0.013,0.026	0.101	FALSE
88217	ENSG00000118894	EEF2KMT	chr16	-	5091793	5091895	5090083	5090565	5093483	5093564	69,45,89	13,17,34	57,46,85	16,8,11	227	125	0.0701659	0.37604	0.745,0.593,0.59	0.662,0.76,0.81	-0.101	FALSE
90627	ENSG00000150433	TMEM218	chr11	-	125110490	125110549	125102733	125102809	125111584	125111632	13,8,5	15,15,19	2,2,8	12,9,16	184	125	0.173485	0.78049	0.371,0.266,0.152	0.102,0.131,0.254	0.101	FALSE
90774	ENSG00000196323	ZBTB44	chr11	-	130260855	130261929	130239811	130239896	130314374	130314591	315273382	4,7,19	246181298	2,1,8	1199	125	0.0476403	0.273336	0.891,0.803,0.677	0.928,0.95,0.795	-0.101	FALSE
90863	ENSG00000132589	FLOT2	chr17	-	28885611	28885685	28884224	28884315	28885856	28885947	0,0,0	10,11,5	0,0,2	0,9,5	199	125	1	1	0.0,0.0,0.0	NA,0.0,0.201	-0.101	FALSE
91116	ENSG00000151468	CCDC3	chr10	-	12998337	12998512	12896624	12898679	13049673	13049941	13,22,34	0,2,2	2,0,2	0,0,0	300	125	1	1	1.0,0.821,0.876	1.0,NA,1.0	-0.101	FALSE
92018	ENSG00000121903	ZSCAN20	chr1	+	33479178	33479705	33472650	33472691	33488464	33488651	48,59,46	0,0,0	29,12,36	0,1,0	652	125	1	1	1.0,1.0,1.0	1.0,0.697,1.0	0.101	FALSE
92980	ENSG00000186073	C15orf41	chr15	+	36709222	36709288	36697322	36697390	36808323	36810157	47,38,54	0,0,0	26,14,28	0,4,0	191	125	0.289337	1	1.0,1.0,1.0	1.0,0.696,1.0	0.101	FALSE
95297	ENSG00000178125	PPP1R42	chr8	-	66988399	66988517	66982037	66982180	67010714	67010782	3,2,0	0,0,0	7,14,9	0,0,2	243	125	1	1	1.0,1.0,NA	1.0,1.0,0.698	0.101	FALSE
95961	ENSG00000061987	MON2	chr12	+	62484169	62484233	62466816	62467318	62498918	62499048	41,32,34	2,5,1	16,21,36	0,0,0	189	125	0.00129915	0.0131387	0.931,0.809,0.957	1.0,1.0,1.0	-0.101	FALSE
96407	ENSG00000132141	CCT6B	chr17	-	34959586	34959650	34958559	34958694	34980898	34981078	6,9,3	0,0,0	5,7,10	0,2,0	189	125	1	1	1.0,1.0,1.0	1.0,0.698,1.0	0.101	FALSE
97211	ENSG00000198270	TMEM116	chr12	-	111965594	111965759	111943264	111943369	111978735	111978787	5,7,6	0,2,1	30,24,50	11,2,12	290	125	0.0819334	0.427021	1.0,0.601,0.721	0.54,0.838,0.642	0.101	FALSE
97213	ENSG00000198270	TMEM116	chr12	-	111965594	111965759	111943264	111943369	112005256	112005303	5,7,8	0,2,0	29,15,44	0,0,2	290	125	1	1	1.0,0.601,1.0	1.0,1.0,0.905	-0.101	FALSE
97578	ENSG00000118454	ANKRD13C	chr1	-	70300763	70300908	70292145	70292549	70313744	70313790	5,1,8	1,0,0	3,6,1	0,0,0	270	125	1	1	0.698,1.0,1.0	1.0,1.0,1.0	-0.101	FALSE
98359	ENSG00000198246	SLC29A3	chr10	+	71344208	71344291	71322755	71323054	71356080	71356243	15,15,12	2,0,1	12,8,15	0,0,0	208	125	0.719123	1	0.818,1.0,0.878	1.0,1.0,1.0	-0.101	FALSE
98672	ENSG00000148444	COMMD3	chr10	+	22318352	22318713	22318104	22318168	22318958	22319018	5,9,6	0,1,0	0,3,6	0,0,0	486	125	1	1	1.0,0.698,1.0	NA,1.0,1.0	-0.101	FALSE
98953	ENSG00000197558	SSPO	chr7	+	149779027	149779107	149778780	149778939	149779533	149779686	0,13,11	0,2,0	2,1,1	0,0,0	205	125	1	1	NA,0.799,1.0	1.0,1.0,1.0	-0.101	FALSE
99486	ENSG00000151338	MIPOL1	chr14	+	37212229	37212356	37198027	37198104	37219552	37219691	4,2,8	3,6,11	4,10,12	7,4,12	252	125	0.295855	1	0.398,0.142,0.265	0.221,0.554,0.332	-0.101	FALSE
99539	ENSG00000161558	TMEM143	chr19	-	48345159	48345354	48343320	48343451	48363290	48363531	31,9,19	0,0,1	11,6,7	0,0,2	320	125	1	1	1.0,1.0,0.881	1.0,1.0,0.578	0.101	FALSE
103691	ENSG00000042753	AP2S1	chr19	-	46845998	46846142	46839464	46839578	46850133	46850316	5,2,23	0,1,0	23,31,47	0,3,1	269	125	0.548934	1	1.0,0.482,1.0	1.0,0.828,0.956	-0.101	FALSE
104134	ENSG00000245680	ZNF585B	chr19	-	37205954	37206444	37198938	37199054	37207039	37207254	1,2,0	6,1,5	0,1,0	9,11,12	615	125	1	1	0.033,0.289,0.0	0.0,0.018,0.0	0.101	FALSE
104499	ENSG00000198521	ZNF43	chr19	-	21851416	21851536	21817917	21817986	21851904	21852125	0,0,1	3,5,6	0,0,2	0,1,3	245	125	1	1	0.0,0.0,0.078	NA,0.0,0.254	-0.101	FALSE
106401	ENSG00000244558	KCNK15-AS1	chr20	-	44711799	44711988	44695201	44695507	44716624	44716793	0,2,8	1,6,14	0,0,0	1,0,3	314	125	1	1	0.0,0.117,0.185	0.0,NA,0.0	0.101	FALSE
107065	ENSG00000089177	KIF16B	chr20	-	16382097	16382113	16381693	16381747	16404812	16404901	4,3,0	21,14,11	0,0,0	13,22,44	141	125	0.00243791	0.0224896	0.144,0.16,0.0	0.0,0.0,0.0	0.101	FALSE
107986	ENSG00000175354	PTPN2	chr18	-	12818968	12819091	12817180	12817365	12821335	12821425	3,1,0	3,2,0	0,0,2	2,2,1	248	125	1	1	0.335,0.201,NA	0.0,0.0,0.502	0.101	FALSE
111039	ENSG00000132507	EIF5A	chr17	+	7307609	7307752	7306998	7307115	7309596	7309800	14,13,21	1,0,2	1,0,1	0,0,0	268	125	1	1	0.867,1.0,0.83	1.0,NA,1.0	-0.101	FALSE
112470	ENSG00000039523	RIPOR1	chr16	+	67540551	67540644	67540457	67540501	67541429	67541578	8,4,9	2,0,0	0,0,2	0,0,0	218	125	1	1	0.696,1.0,1.0	NA,NA,1.0	-0.101	FALSE
112683	ENSG00000070729	CNGB1	chr16	-	57964129	57964200	57962973	57963064	57964486	57964544	818654568	51,30,63	0,3,3	0,0,0	196	125	1	1	0.911,0.933,0.852	NA,1.0,1.0	-0.101	FALSE
114291	ENSG00000103202	NME4	chr16	+	406345	406397	404955	405224	407424	407560	9,9,14	1,0,2	20,18,25	0,0,0	177	125	0.644093	1	0.864,1.0,0.832	1.0,1.0,1.0	-0.101	FALSE
115103	ENSG00000140365	COMMD4	chr15	+	75338273	75338420	75338061	75338133	75338575	75338685	7,9,5	0,0,1	0,4,1	0,0,0	272	125	1	1	1.0,1.0,0.697	NA,1.0,1.0	-0.101	FALSE
116610	ENSG00000128739	SNRPN	chr15	+	24958737	24958868	24954926	24955311	24962113	24962209	36,25,87	3,13,7	31,17,54	2,1,10	256	125	0.471791	1	0.854,0.484,0.859	0.883,0.892,0.725	-0.101	FALSE
117895	ENSG00000188994	ZNF292	chr6	+	87154902	87155006	87152832	87152869	87155190	87155361	4,0,0	5,2,7	0,0,0	5,2,6	229	125	0.257309	1	0.304,0.0,0.0	0.0,0.0,0.0	0.101	FALSE
117909	ENSG00000118181	RPS25	chr11	-	119017957	119018067	119015840	119015939	119018281	119018690	31,35,60	7,0,16	40,27,93	5,0,8	235	125	0.14851	0.69018	0.702,1.0,0.666	0.81,1.0,0.861	-0.101	FALSE
118397	ENSG00000174652	ZNF266	chr19	-	9433667	9433783	9420064	9420218	9434797	9434859	53,26,40	20,14,17	29,21,38	7,8,10	241	125	0.144731	0.675937	0.579,0.491,0.55	0.682,0.577,0.663	-0.101	FALSE
119671	ENSG00000128272	ATF4	chr22	+	39521275	39521646	39520563	39520751	39521772	39522685	2,0,0	2,7,0	0,0,0	0,0,1	496	125	1	1	0.201,0.0,NA	NA,NA,0.0	0.101	FALSE
121331	ENSG00000105341	DMAC2	chr19	-	41436377	41436472	41433626	41433673	41438234	41438414	21,9,12	1,0,2	1,2,2	0,0,0	220	125	0.806298	1	0.923,1.0,0.773	1.0,1.0,1.0	-0.101	FALSE
121618	ENSG00000134480	CCNH	chr5	-	87394404	87394480	87391493	87392904	87395043	87395104	0,1,0	20,29,35	2,1,3	7,16,12	201	125	0.0259802	0.165131	0.0,0.021,0.0	0.151,0.037,0.135	-0.101	FALSE
121920	ENSG00000283515	AC020915.5	chr19	+	58312196	58312403	58306087	58306216	58314747	58315183	36,42,25	1,0,0	16,19,15	2,1,0	332	125	0.878735	1	0.931,1.0,1.0	0.751,0.877,1.0	0.101	FALSE
122151	ENSG00000167766	ZNF83	chr19	-	52690266	52690332	52655560	52655687	52690442	52690496	0,0,2	1,2,3	0,0,0	0,0,1	191	125	1	1	0.0,0.0,0.304	NA,NA,0.0	0.101	FALSE
122253	ENSG00000166455	C16orf46	chr16	-	81057904	81058064	81053496	81054094	81077135	81077267	18,13,31	1,3,1	12,4,24	0,0,3	285	125	0.241069	1	0.888,0.655,0.931	1.0,1.0,0.778	-0.101	FALSE
122365	ENSG00000151881	TMEM267	chr5	-	43479889	43479987	43476113	43476489	43483821	43483836	7,1,2	0,0,0	7,0,1	1,0,0	223	125	1	1	1.0,1.0,1.0	0.797,NA,1.0	0.101	FALSE
124106	ENSG00000106009	BRAT1	chr7	-	2539178	2539346	2537876	2538764	2539543	2541484	136,87,146	23,12,8	102,87,160	5,4,11	293	125	0.0152689	0.105745	0.716,0.756,0.886	0.897,0.903,0.861	-0.101	FALSE
124614	ENSG00000138738	PRDM5	chr4	-	120816831	120816924	120816452	120816699	120818352	120818527	4,5,7	1,0,0	16,5,14	0,0,0	218	125	1	1	0.696,1.0,1.0	1.0,1.0,1.0	-0.101	FALSE
126712	ENSG00000074935	TUBE1	chr6	-	112074713	112074850	112072781	112072898	112075936	112076112	54,30,27	3,1,2	31,24,43	0,0,0	262	125	0.0125363	0.0899174	0.896,0.935,0.866	1.0,1.0,1.0	-0.101	FALSE
127176	ENSG00000205981	DNAJC19	chr3	-	180988181	180988229	180988022	180988096	180989599	180989703	153102107	24,32,32	115,72,134	10,21,8	173	125	0.0114346	0.0833734	0.822,0.697,0.707	0.893,0.712,0.924	-0.101	FALSE
128347	ENSG00000176261	ZBTB8OS	chr1	-	32634732	32634792	32633950	32634110	32650428	32650550	17,20,5	5,0,0	6,2,8	0,0,0	185	125	0.0549735	0.30754	0.697,1.0,1.0	1.0,1.0,1.0	-0.101	FALSE
129111	ENSG00000188554	NBR1	chr17	+	43201667	43201780	43200166	43200608	43203680	43203786	7,5,7	3,3,1	0,0,2	1,0,0	238	125	1	1	0.551,0.467,0.786	0.0,NA,1.0	0.101	FALSE
132649	ENSG00000166669	ATF7IP2	chr16	+	10429395	10429645	10428900	10429016	10430610	10431455	10,4,6	12,13,12	2,9,9	31,37,53	375	125	0.00395716	0.0340521	0.217,0.093,0.143	0.021,0.075,0.054	0.101	FALSE
132852	ENSG00000198185	ZNF334	chr20	-	46509604	46509791	46504613	46504740	46512081	46512140	20,15,22	13,10,14	7,8,9	6,7,14	312	125	0.0972383	0.49029	0.381,0.375,0.386	0.319,0.314,0.205	0.101	FALSE
133936	ENSG00000224699	LAMTOR5-AS1	chr1	+	110408944	110409158	110407917	110407954	110412172	110412293	3,10,8	8,7,15	2,2,0	3,5,1	339	125	0.0685822	0.368961	0.121,0.345,0.164	0.197,0.129,0.0	0.101	FALSE
136046	ENSG00000164112	TMEM155	chr4	-	121764130	121764245	121763763	121763872	121765187	121765427	0,0,0	0,1,0	6,6,13	46,26,44	240	125	1	1	NA,0.0,NA	0.064,0.107,0.133	-0.101	FALSE
139860	ENSG00000132781	MUTYH	chr1	-	45334390	45334511	45332762	45332834	45339661	45339935	22,17,9	0,0,2	1,4,0	0,0,0	246	125	1	1	1.0,1.0,0.696	1.0,1.0,NA	-0.101	FALSE
140818	ENSG00000171163	ZNF692	chr1	-	248855366	248855458	248853936	248854051	248855724	248855943	20,12,4	0,0,1	8,4,5	0,0,0	217	125	1	1	1.0,1.0,0.697	1.0,1.0,1.0	-0.101	FALSE
144258	ENSG00000228327	AL669831.1	chr1	-	756076	756141	749237	749381	758966	759123	34,46,44	0,0,0	2,7,2	0,2,0	190	125	1	1	1.0,1.0,1.0	1.0,0.697,1.0	0.101	FALSE
145278	ENSG00000100813	ACIN1	chr14	-	23071124	23071226	23069328	23069617	23071426	23071617	89,87,64	50,80,175	27,14,32	36,33,52	227	125	0.189023	0.834677	0.495,0.375,0.168	0.292,0.189,0.253	0.101	FALSE
146409	ENSG00000116147	TNR	chr1	-	175396543	175396703	175393779	175393895	175403139	175403616	46,20,68	0,2,4	2,1,0	0,0,0	285	125	1	1	1.0,0.814,0.882	1.0,1.0,NA	-0.101	FALSE
146561	ENSG00000144381	HSPD1	chr2	-	197490289	197490661	197489001	197489247	197493323	197493492	1,0,0	1,0,8	0,0,0	1,0,0	497	125	1	1	0.201,NA,0.0	0.0,NA,NA	0.101	FALSE
146748	ENSG00000103351	CLUAP1	chr16	+	3504719	3504830	3502043	3502084	3506330	3506415	15,0,15	0,0,2	0,4,5	0,0,0	236	125	1	1	1.0,NA,0.799	NA,1.0,1.0	-0.101	FALSE
146992	ENSG00000243943	ZNF512	chr2	+	27583587	27583716	27583043	27583142	27598069	27598254	22,29,26	23,21,19	8,10,17	7,16,28	254	125	0.051396	0.290999	0.32,0.405,0.402	0.36,0.235,0.23	0.101	FALSE
148437	ENSG00000070610	GBA2	chr9	-	35743275	35743326	35741319	35741890	35744218	35744391	14,11,9	2,0,1	0,8,10	0,0,0	176	125	1	1	0.833,1.0,0.865	NA,1.0,1.0	-0.101	FALSE
148479	ENSG00000165689	SDCCAG3	chr9	-	136406945	136407037	136405117	136405202	136407144	136407561	4,4,0	5,2,3	0,0,1	1,0,1	217	125	1	1	0.315,0.535,0.0	0.0,NA,0.365	0.101	FALSE
150941	ENSG00000081148	IMPG2	chr3	-	101230956	101231004	101229379	101229590	101232780	101232991	1156952675	45,36,36	0,1,3	0,0,1	173	125	1	1	0.949,0.95,0.931	NA,1.0,0.684	0.101	FALSE
150944	ENSG00000081148	IMPG2	chr3	-	101230956	101231224	101229379	101229590	101232780	101232991	198915371319	45,36,36	0,1,6	0,0,1	393	125	1	1	0.934,0.931,0.921	NA,1.0,0.656	0.101	FALSE
151490	ENSG00000122481	RWDD3	chr1	+	95244210	95244708	95234154	95234315	95246755	95247225	89,118,86	11,8,6	100,99,144	7,2,9	623	125	0.144233	0.674282	0.619,0.747,0.742	0.741,0.909,0.762	-0.101	FALSE
151512	ENSG00000122481	RWDD3	chr1	+	95246540	95246657	95244210	95244715	95246755	95247217	27,9,7	1,3,0	143,68,191	9,1,2	242	125	0.844198	1	0.933,0.608,1.0	0.891,0.972,0.98	-0.101	FALSE
152231	ENSG00000172765	TMCC1	chr3	-	129670795	129671264	129654967	129655103	129827802	129828077	88,86,119	0,0,0	22,25,42	2,0,0	594	125	1	1	1.0,1.0,1.0	0.698,1.0,1.0	0.101	FALSE
153220	ENSG00000167842	MIS12	chr17	+	5487000	5487098	5486576	5486684	5488195	5488589	1,0,0	14,16,13	1,0,2	4,5,4	223	125	0.824216	1	0.038,0.0,0.0	0.123,0.0,0.219	-0.101	FALSE
153586	ENSG00000144366	GULP1	chr2	+	188466477	188466568	188383762	188383889	188477658	188477730	10,9,4	15,12,14	188132296	8473481177	216	125	0.0551178	0.308239	0.278,0.303,0.142	0.114,0.18,0.127	0.101	FALSE
154366	ENSG00000124508	BTN2A2	chr6	+	26385019	26385362	26383791	26383915	26388012	26388159	26,33,46	8,2,9	60,32,84	17,12,12	468	125	0.420334	1	0.465,0.815,0.577	0.485,0.416,0.652	0.101	FALSE
154509	ENSG00000131236	CAP1	chr1	+	40041428	40041493	40040719	40041143	40059336	40059435	2,3,10	0,2,2	4,3,10	2,0,0	190	125	0.158063	0.725296	1.0,0.497,0.767	0.568,1.0,1.0	-0.101	FALSE
154630	ENSG00000166436	TRIM66	chr11	-	8654433	8654578	8651799	8651903	8655108	8655249	5,10,8	1,0,0	2,4,0	0,0,0	270	125	1	1	0.698,1.0,1.0	1.0,1.0,NA	-0.101	FALSE
154814	ENSG00000124920	MYRF	chr11	+	61770391	61770525	61765957	61766221	61771499	61771750	8,3,6	0,1,0	106,90,145	3,1,2	259	125	0.522209	1	1.0,0.591,1.0	0.945,0.977,0.972	-0.101	FALSE
157002	ENSG00000074582	BCS1L	chr2	+	218661286	218661561	218659734	218659743	218661758	218661953	5,0,0	2,3,10	0,0,4	6,3,8	400	125	0.778901	1	0.439,0.0,0.0	0.0,0.0,0.135	0.101	FALSE
158377	ENSG00000078177	N4BP2	chr4	+	40080368	40080479	40073454	40073551	40097226	40097569	4,3,2	12,9,4	4,0,3	13,8,23	236	125	0.183752	0.816408	0.15,0.15,0.209	0.14,0.0,0.065	0.101	FALSE
158593	ENSG00000182606	TRAK1	chr3	+	42093269	42093426	42091069	42091560	42125419	42125614	1,0,2	6,4,2	5,3,5	66,66,105	282	125	0.598303	1	0.069,0.0,0.307	0.032,0.02,0.021	0.101	FALSE
158830	ENSG00000170919	TPT1-AS1	chr13	+	45369637	45369743	45351896	45352014	45369958	45370507	2,0,2	4,2,11	0,0,0	4,0,0	231	125	1	1	0.213,0.0,0.09	0.0,NA,NA	0.101	FALSE
159117	ENSG00000177479	ARIH2	chr3	+	48927578	48927813	48924717	48924839	48945135	48945181	68,48,54	0,0,0	23,47,33	0,0,5	360	125	0.0653867	0.354708	1.0,1.0,1.0	1.0,1.0,0.696	0.101	FALSE
159620	ENSG00000066777	ARFGEF1	chr8	-	67216607	67216698	67211482	67211615	67217781	67217920	16,18,15	4,0,0	3,2,6	0,0,0	216	125	0.224077	0.954045	0.698,1.0,1.0	1.0,1.0,1.0	-0.101	FALSE
160064	ENSG00000001631	KRIT1	chr7	-	92245426	92245676	92244901	92245134	92245905	92246166	2,3,3	0,1,3	7,0,6	4,0,0	375	125	1	1	1.0,0.5,0.25	0.368,NA,1.0	-0.101	FALSE
165077	ENSG00000067221	STOML1	chr15	-	73989107	73989261	73988598	73988802	73990350	73990457	103,89,115	14,5,18	58,28,62	1,2,4	279	125	0.00600631	0.0486967	0.767,0.889,0.741	0.963,0.862,0.874	-0.101	FALSE
165626	ENSG00000230590	FTX	chrX	-	74284742	74284944	74281701	74281848	74285914	74286170	6,3,3	1,0,0	2,1,3	0,0,0	327	125	1	1	0.696,1.0,1.0	1.0,1.0,1.0	-0.101	FALSE
165866	ENSG00000147202	DIAPH2	chrX	+	97469693	97469780	97429649	97429745	97599252	97604997	6,8,8	2,4,5	32,16,62	34,12,28	212	125	0.423003	1	0.639,0.541,0.485	0.357,0.44,0.566	0.101	FALSE
167786	ENSG00000166689	PLEKHA7	chr11	-	16794183	16794637	16791170	16791202	16800973	16801075	1,3,9	9,10,2	1,0,1	2,1,1	579	125	0.0182886	0.12294	0.023,0.061,0.493	0.097,0.0,0.178	0.101	FALSE
167823	ENSG00000132793	LPIN3	chr20	+	41352607	41352699	41352059	41352220	41352797	41352867	4,4,4	0,0,1	7,18,13	0,0,0	217	125	1	1	1.0,1.0,0.697	1.0,1.0,1.0	-0.101	FALSE
168875	ENSG00000137571	SLCO5A1	chr8	-	69755423	69755568	69704891	69705229	69761742	69761875	6,5,5	0,0,1	0,0,3	0,0,0	270	125	1	1	1.0,1.0,0.698	NA,NA,1.0	-0.101	FALSE
169098	ENSG00000166169	POLL	chr10	-	101582620	101582891	101580251	101580416	101585861	101586156	0,4,0	0,5,1	0,0,0	0,2,0	396	125	1	1	NA,0.202,0.0	NA,0.0,NA	0.101	FALSE
170960	ENSG00000198722	UNC13B	chr9	+	35295785	35295930	35258992	35259050	35366946	35366993	1,5,3	0,1,0	1,0,0	0,0,0	270	125	1	1	1.0,0.698,1.0	1.0,NA,NA	-0.101	FALSE
172190	ENSG00000136936	XPA	chr9	-	97675770	97675959	97675066	97675587	97682199	97682430	3,10,9	12,5,9	8,0,6	9,6,7	314	125	0.43518	1	0.091,0.443,0.285	0.261,0.0,0.254	0.101	FALSE
172279	ENSG00000137497	NUMA1	chr11	-	72068104	72068231	72049418	72049535	72069841	72070063	7,5,7	2,0,1	9,4,5	0,0,1	252	125	0.724344	1	0.635,1.0,0.776	1.0,1.0,0.713	-0.101	FALSE
173216	ENSG00000163527	STT3B	chr3	+	31537297	31537440	31533624	31533686	31576395	31576504	0,1,2	4,1,5	0,2,1	3,7,8	268	125	0.337959	1	0.0,0.318,0.157	0.0,0.118,0.055	0.101	FALSE
174060	ENSG00000179532	DNHD1	chr11	+	6539492	6539622	6539218	6539313	6539875	6540083	2,2,0	5,6,4	0,0,0	0,0,1	255	125	1	1	0.164,0.14,0.0	NA,NA,0.0	0.101	FALSE
177346	ENSG00000149311	ATM	chr11	+	108226163	108226452	108224783	108224871	108227594	108227696	1,0,1	4,6,1	0,0,0	10,7,19	414	125	1	1	0.07,0.0,0.232	0.0,0.0,0.0	0.101	FALSE
177694	ENSG00000081177	EXD2	chr14	+	69213694	69213806	69210111	69210201	69228815	69229072	2,0,0	1,3,2	1,0,0	2,4,2	237	125	0.800371	1	0.513,0.0,0.0	0.209,0.0,0.0	0.101	FALSE
179704	ENSG00000052749	RRP12	chr10	-	97424800	97424893	97401961	97402237	97426022	97426046	4,5,2	1,0,0	1,0,8	0,0,0	218	125	1	1	0.696,1.0,1.0	1.0,NA,1.0	-0.101	FALSE
180792	ENSG00000179832	MROH1	chr8	+	144261306	144261349	144261113	144261216	144261654	144261809	10,11,13	1,2,2	6,10,14	1,0,0	168	125	0.00482949	0.0404523	0.882,0.804,0.829	0.817,1.0,1.0	-0.101	FALSE
183239	ENSG00000176834	VSIG10	chr12	-	118082122	118082429	118079453	118079606	118095532	118095814	14,18,26	2,0,4	30,15,45	2,0,3	432	125	0.308965	1	0.669,1.0,0.653	0.813,1.0,0.813	-0.101	FALSE
183827	ENSG00000105983	LMBR1	chr7	-	156688029	156688154	156677790	156684163	156724111	156724178	116,77,80	38,41,59	71,85,117	37,26,27	250	125	0.108411	0.534981	0.604,0.484,0.404	0.49,0.62,0.684	-0.101	FALSE
184862	ENSG00000092096	SLC22A17	chr14	-	23347890	23348355	23347100	23347212	23349271	23349762	0,2,1	0,0,1	1,0,8	0,2,2	590	125	1	1	NA,1.0,0.175	1.0,0.0,0.459	0.101	FALSE
186064	ENSG00000247092	SNHG10	chr14	-	95533692	95533717	95532633	95533061	95534592	95534872	3,3,3	3,6,5	3,1,0	4,0,7	150	125	0.159383	0.73016	0.455,0.294,0.333	0.385,1.0,0.0	-0.101	FALSE
95	ENSG00000183570	PCBP3	chr21	+	45930785	45930845	45929916	45929995	45935252	45935305	853800708	37,42,35	25,18,26	2,4,3	185	125	0.15995	0.732126	0.94,0.928,0.932	0.894,0.753,0.854	0.1	FALSE
337	ENSG00000205930	C21orf62-AS1	chr21	+	32885931	32886068	32784774	32784919	32893577	32893735	13,22,6	7,1,4	0,0,6	2,0,0	262	125	1	1	0.47,0.913,0.417	0.0,NA,1.0	0.1	FALSE
1156	ENSG00000187860	CCDC157	chr22	+	30370325	30370950	30369431	30369603	30371649	30371727	51,46,48	2,0,1	10,21,24	0,0,0	750	125	0.70411	1	0.81,1.0,0.889	1.0,1.0,1.0	-0.1	FALSE
1991	ENSG00000204514	ZNF814	chr19	-	57875155	57875226	57850319	57850561	57876915	57877042	14,15,16	20,15,19	7,11,9	20,10,32	196	125	0.0917623	0.467695	0.309,0.389,0.349	0.182,0.412,0.152	0.1	FALSE
1997	ENSG00000204514	ZNF814	chr19	-	57876915	57877042	57858814	57858983	57888766	57888780	39,31,27	9,20,11	22,15,33	7,3,9	252	125	0.236393	0.994741	0.682,0.435,0.549	0.609,0.713,0.645	-0.1	FALSE
3729	ENSG00000269416	LINC01224	chr19	-	23403205	23403509	23400983	23401047	23415893	23416065	8,5,4	1,0,0	1,2,2	0,0,0	429	125	1	1	0.7,1.0,1.0	1.0,1.0,1.0	-0.1	FALSE
4180	ENSG00000105127	AKAP8	chr19	-	15369066	15369224	15368234	15368322	15370145	15370179	87,67,108	159125171	22,12,24	65,56,108	283	125	2.82069e-06	6.07732e-05	0.195,0.191,0.218	0.13,0.086,0.089	0.1	FALSE
4304	ENSG00000104774	MAN2B1	chr19	-	12658427	12658507	12658223	12658344	12661259	12661376	98,72,72	10,6,10	112,90,160	3,4,4	205	125	0.0002416	0.00306415	0.857,0.88,0.814	0.958,0.932,0.961	-0.1	FALSE
4356	ENSG00000130159	ECSIT	chr19	-	11507701	11507729	11507456	11507562	11507990	11508048	114103105	9,6,19	38,14,63	0,0,2	153	125	1.06069e-05	0.000197027	0.912,0.933,0.819	1.0,1.0,0.963	-0.1	FALSE
4558	ENSG00000267106	ZNF561-AS1	chr19	+	9627715	9627806	9621502	9621645	9632227	9632417	18,17,19	49,60,49	4,2,4	37,16,30	216	125	0.000576886	0.00648955	0.175,0.141,0.183	0.059,0.067,0.072	0.1	FALSE
4599	ENSG00000270011	ZNF559-ZNF177	chr19	+	9364861	9364948	9324694	9324780	9376315	9376423	41,14,77	4,2,28	44,27,57	10,2,1	212	125	0.0479347	0.27468	0.858,0.805,0.619	0.722,0.888,0.971	-0.1	FALSE
5491	ENSG00000124214	STAU1	chr20	-	49165996	49166285	49153932	49154071	49174194	49174269	105,72,75	140109121	29,24,52	118,90,224	414	125	4.79436e-11	2.30963e-09	0.185,0.166,0.158	0.069,0.075,0.066	0.1	FALSE
6443	ENSG00000149346	SLX4IP	chr20	+	10458175	10458231	10435302	10435453	10556230	10556320	37,33,44	7,2,3	19,20,31	0,0,2	181	125	0.000854466	0.00914059	0.785,0.919,0.91	1.0,1.0,0.915	-0.1	FALSE
9359	ENSG00000267060	PTGES3L	chr17	-	42979549	42979663	42979377	42979444	42980045	42980076	26,38,17	1,1,2	0,2,9	0,0,0	239	125	1	1	0.931,0.952,0.816	NA,1.0,1.0	-0.1	FALSE
11853	ENSG00000260643	AC092718.3	chr16	-	81063745	81063993	81060408	81062138	81096130	81096284	7,9,5	1,0,0	4,1,3	0,0,0	373	125	1	1	0.701,1.0,1.0	1.0,1.0,1.0	-0.1	FALSE
13903	ENSG00000153066	TXNDC11	chr16	-	11703669	11703750	11698124	11698325	11721576	11721670	3,4,0	64,51,49	0,4,2	14,5,26	206	125	0.297764	1	0.028,0.045,0.0	0.0,0.327,0.045	-0.1	FALSE
15286	ENSG00000259429	UBE2Q2P2	chr15	+	82419207	82419247	82414786	82414804	82419367	82419391	35,18,34	11,5,12	4,1,6	2,0,1	165	125	0.071463	0.381839	0.707,0.732,0.682	0.602,1.0,0.82	-0.1	FALSE
16142	ENSG00000129003	VPS13C	chr15	-	62028357	62028420	62023779	62023845	62033440	62033542	49,29,45	1,6,1	2,1,3	0,0,0	188	125	0.00266232	0.0242671	0.97,0.763,0.968	1.0,1.0,1.0	-0.1	FALSE
16663	ENSG00000184716	SERINC4	chr15	-	43797919	43798013	43796844	43796940	43798958	43799095	7,2,0	1,0,0	0,0,3	0,0,0	219	125	1	1	0.8,1.0,NA	NA,NA,1.0	-0.1	FALSE
17199	ENSG00000101266	CSNK2A1	chr20	-	500030	500171	499832	499934	503064	503281	3,3,5	0,0,1	0,0,2	0,0,0	266	125	1	1	1.0,1.0,0.701	NA,NA,1.0	-0.1	FALSE
18415	ENSG00000215908	CROCCP2	chr1	-	16619844	16620038	16618255	16619103	16625774	16626005	218221273	24,14,35	60,49,64	8,8,14	319	125	0.0611011	0.335456	0.781,0.861,0.753	0.746,0.706,0.642	0.1	FALSE
18645	ENSG00000135549	PKIB	chr6	+	122477850	122477939	122471916	122472041	122585920	122586007	6,4,0	0,0,0	4,2,8	1,0,0	214	125	1	1	1.0,1.0,NA	0.7,1.0,1.0	0.1	FALSE
24124	ENSG00000174808	BTC	chr4	-	74750572	74750719	74748039	74748149	74755858	74755976	2,5,4	3,6,0	177141284	63,58,51	272	125	0.396722	1	0.235,0.277,1.0	0.564,0.528,0.719	-0.1	FALSE
24155	ENSG00000177034	MTX3	chr5	-	79990593	79990663	79990159	79990236	79991157	79991259	72,66,68	2,8,12	59,90,132	0,6,2	195	125	0.000711285	0.00778769	0.958,0.841,0.784	1.0,0.906,0.977	-0.1	FALSE
25660	ENSG00000100614	PPM1A	chr14	+	60277004	60277091	60250430	60250481	60282683	60283537	19,22,21	43,33,29	7,0,14	4,1,6	212	125	0.241295	1	0.207,0.282,0.299	0.508,0.0,0.579	-0.1	FALSE
27296	ENSG00000138640	FAM13A	chr4	-	88990972	88991150	88936282	88938241	89020459	89020669	91,65,78	17,13,19	154168217	28,12,31	303	125	0.0533456	0.300092	0.688,0.673,0.629	0.694,0.852,0.743	-0.1	FALSE
28400	ENSG00000130338	TULP4	chr6	+	158498668	158498812	158489587	158489732	158506577	158508376	5,6,14	1,0,0	5,4,9	0,0,0	269	125	1	1	0.699,1.0,1.0	1.0,1.0,1.0	-0.1	FALSE
28882	ENSG00000155508	CNOT8	chr5	+	154865191	154865385	154858538	154858768	154871729	154871781	13,14,30	0,1,2	19,7,21	0,0,0	319	125	0.596932	1	1.0,0.846,0.855	1.0,1.0,1.0	-0.1	FALSE
31332	ENSG00000166676	TVP23A	chr16	-	10774951	10775096	10774038	10774128	10818102	10818182	15,16,41	7,4,3	26,22,33	5,0,10	270	125	0.597679	1	0.498,0.649,0.864	0.707,1.0,0.604	-0.1	FALSE
31627	ENSG00000178222	RNF212	chr4	-	1108342	1108404	1099715	1099927	1113355	1113526	6,11,7	0,0,0	4,7,8	0,2,0	187	125	1	1	1.0,1.0,1.0	1.0,0.701,1.0	0.1	FALSE
31837	ENSG00000135519	KCNH3	chr12	+	49550079	49550329	49549440	49549640	49554336	49554554	15,4,7	0,0,1	26,49,60	0,0,0	375	125	1	1	1.0,1.0,0.7	1.0,1.0,1.0	-0.1	FALSE
32012	ENSG00000069849	ATP1B3	chr3	+	141915969	141916020	141907166	141907274	141925530	141925728	5,0,5	1,0,8	3,4,6	0,4,4	176	125	1	1	0.78,NA,0.307	1.0,0.415,0.516	-0.1	FALSE
32231	ENSG00000173175	ADCY5	chr3	-	123296979	123297054	123296083	123296216	123297352	123297382	31,21,28	139127190	0,0,0	14,0,12	200	125	1	1	0.122,0.094,0.084	0.0,NA,0.0	0.1	FALSE
32617	ENSG00000114446	IFT57	chr3	-	108219409	108219572	108218534	108218653	108222110	108222360	506398382	14,33,27	539365730	6,0,12	288	125	1.90539e-11	9.61968e-10	0.94,0.84,0.86	0.975,1.0,0.964	-0.1	FALSE
34071	ENSG00000135778	NTPCR	chr1	+	232955556	232955719	232950613	232950744	232956346	232956443	351356388	53,37,47	429460754	33,23,42	288	125	3.63493e-06	7.60783e-05	0.742,0.807,0.782	0.849,0.897,0.886	-0.1	FALSE
34077	ENSG00000163362	INAVA	chr1	+	200900936	200901159	200900103	200900220	200907833	200907887	13,7,19	2,0,0	1,4,6	0,0,0	348	125	1	1	0.7,1.0,1.0	1.0,1.0,1.0	-0.1	FALSE
34557	ENSG00000132153	DHX30	chr3	+	47822096	47822231	47819235	47819264	47824766	47824863	3,2,0	6,8,10	0,0,0	1,9,1	260	125	0.123457	0.594417	0.194,0.107,0.0	0.0,0.0,0.0	0.1	FALSE
34784	ENSG00000143353	LYPLAL1	chr1	+	219193129	219193251	219179146	219179246	219210514	219210647	12,11,4	0,0,3	66,44,115	6,2,4	247	125	0.330534	1	1.0,1.0,0.403	0.848,0.918,0.936	-0.1	FALSE
38033	ENSG00000177150	FAM210A	chr18	-	13671861	13671973	13663346	13666713	13726328	13726560	141126163	21,3,9	61,57,61	0,0,2	237	125	7.09424e-06	0.000137866	0.78,0.957,0.905	1.0,1.0,0.941	-0.1	FALSE
38536	ENSG00000071051	NCK2	chr2	+	105881327	105882049	105855047	105855289	105892981	105894272	421379623	34,20,39	303256403	23,26,52	847	125	0.0163055	0.111609	0.646,0.737,0.702	0.66,0.592,0.534	0.1	FALSE
38551	ENSG00000143363	PRUNE1	chr1	+	151024610	151024795	151018466	151018669	151027232	151027327	143114167	12,7,17	52,44,100	4,0,2	310	125	0.00245797	0.022642	0.828,0.868,0.798	0.84,1.0,0.953	-0.1	FALSE
38798	ENSG00000223745	CCDC18-AS1	chr1	-	93337376	93339274	93326601	93326662	93339356	93339536	75,72,98	2,0,0	33,35,57	0,0,0	2023	125	1	1	0.699,1.0,1.0	1.0,1.0,1.0	-0.1	FALSE
39636	ENSG00000198039	ZNF273	chr7	+	64917029	64917118	64903287	64903419	64917580	64917707	25,19,27	17,26,27	10,9,20	20,16,21	214	125	0.160684	0.734394	0.462,0.299,0.369	0.226,0.247,0.357	0.1	FALSE
42459	ENSG00000158006	PAFAH2	chr1	-	25988230	25988327	25984459	25984528	25990726	25990863	106,90,58	13,12,7	31,23,56	4,0,2	222	125	0.0118619	0.0859054	0.821,0.809,0.823	0.814,1.0,0.94	-0.1	FALSE
42616	ENSG00000152439	ZNF773	chr19	+	57508519	57508564	57505301	57505400	57513021	57513151	5,5,11	11,4,19	3,0,2	1,0,6	170	125	1	1	0.251,0.479,0.299	0.688,NA,0.197	-0.1	FALSE
44270	ENSG00000082482	KCNK2	chr1	+	215124632	215124750	215086367	215086678	215169198	215169245	86,59,58	6,2,4	3,0,0	0,0,0	243	125	1	1	0.881,0.938,0.882	1.0,NA,NA	-0.1	FALSE
44670	ENSG00000119661	DNAL1	chr14	+	73661986	73662042	73654846	73654885	73671541	73671597	44,32,26	2,5,1	30,11,53	0,0,0	181	125	0.00117143	0.0120119	0.938,0.815,0.947	1.0,1.0,1.0	-0.1	FALSE
44870	ENSG00000224167	AL390729.1	chr1	+	112876939	112876984	112850027	112850427	112877729	112877871	11,25,9	53,62,56	0,0,3	11,12,11	170	125	0.000731704	0.00798718	0.132,0.229,0.106	0.0,0.0,0.167	0.1	FALSE
45069	ENSG00000233184	AC093157.1	chr1	+	101072659	101072830	101025877	101026061	101075275	101075394	6,14,11	0,0,2	20,9,32	0,0,0	296	125	1	1	1.0,1.0,0.699	1.0,1.0,1.0	-0.1	FALSE
45111	ENSG00000116251	RPL22	chr1	-	6200488	6200750	6197651	6197756	6208680	6208739	180181135	0,10,8	6,7,15	0,0,0	387	125	0.000261002	0.00327566	1.0,0.854,0.845	1.0,1.0,1.0	-0.1	FALSE
47417	ENSG00000197580	BCO2	chr11	+	112193473	112193697	112175515	112175689	112202022	112202190	13,7,11	2,0,0	0,0,1	0,0,0	349	125	1	1	0.7,1.0,1.0	NA,NA,1.0	-0.1	FALSE
47851	ENSG00000172456	FGGY	chr1	+	59674038	59674133	59667282	59667403	59757930	59757992	77,78,56	3,5,5	88,56,136	0,0,0	220	125	7.62228e-06	0.000147038	0.936,0.899,0.864	1.0,1.0,1.0	-0.1	FALSE
48552	ENSG00000244560	AC004890.2	chr7	+	149293376	149293492	149287698	149287776	149294379	149294412	3,4,9	0,0,2	1,2,1	0,0,0	241	125	1	1	1.0,1.0,0.7	1.0,1.0,1.0	-0.1	FALSE
48820	ENSG00000172650	AGAP5	chr10	-	73692042	73692077	73682693	73682794	73694735	73694804	4,4,6	0,0,2	2,0,1	0,0,0	160	125	1	1	1.0,1.0,0.701	1.0,NA,1.0	-0.1	FALSE
49748	ENSG00000121897	LIAS	chr4	+	39463524	39463605	39460789	39460962	39465284	39465342	18,16,12	1,0,2	4,3,6	0,0,0	206	125	0.81902	1	0.916,1.0,0.785	1.0,1.0,1.0	-0.1	FALSE
51047	ENSG00000237187	NR2F1-AS1	chr5	-	93438702	93438741	93409808	93411509	93544794	93544915	11,10,10	3,7,11	6,17,5	4,0,5	164	125	0.246553	1	0.736,0.521,0.409	0.533,1.0,0.433	-0.1	FALSE
51216	ENSG00000198952	SMG5	chr1	-	156266506	156266678	156266136	156266380	156267469	156267588	577475522	48,44,26	245193299	6,3,8	297	125	3.45541e-07	9.05289e-06	0.835,0.82,0.894	0.945,0.964,0.94	-0.1	FALSE
51232	ENSG00000134376	CRB1	chr1	+	197442165	197442534	197438546	197438675	197477663	197478455	500462299	9,14,18	217160264	1,2,0	494	125	3.60945e-07	9.41477e-06	0.934,0.893,0.808	0.982,0.953,1.0	-0.1	FALSE
54268	ENSG00000115204	MPV17	chr2	-	27317077	27317234	27312679	27312772	27322447	27322522	7,14,11	18,11,23	2,5,5	16,6,35	282	125	0.0127511	0.0911432	0.147,0.361,0.175	0.052,0.27,0.06	0.1	FALSE
55555	ENSG00000165689	SDCCAG3	chr9	-	136408998	136409067	136407825	136407938	136410089	136410239	13,26,20	18,22,11	8,15,17	7,6,9	194	125	0.241403	1	0.318,0.432,0.539	0.424,0.617,0.549	-0.1	FALSE
55844	ENSG00000166311	SMPD1	chr11	+	6393215	6393387	6391383	6392196	6393616	6393693	191152210	1,1,1	192155332	9,13,11	297	125	5.68041e-08	1.7364e-06	0.988,0.985,0.989	0.9,0.834,0.927	0.1	FALSE
56026	ENSG00000049167	ERCC8	chr5	-	60924290	60924508	60922053	60922155	60928863	60928959	21,11,23	63,35,54	5,0,3	51,51,105	343	125	2.22689e-12	1.24501e-10	0.108,0.103,0.134	0.034,0.0,0.01	0.1	FALSE
57380	ENSG00000153404	PLEKHG4B	chr5	+	179550	179754	173917	174098	181513	181675	2,1,1	4,3,13	0,0,0	14,9,17	329	125	0.780413	1	0.16,0.112,0.028	0.0,0.0,0.0	0.1	FALSE
58765	ENSG00000115966	ATF2	chr2	-	175074999	175075087	175074504	175074867	175080659	175080765	4,2,4	1,0,0	2,1,2	0,0,0	213	125	1	1	0.701,1.0,1.0	1.0,1.0,1.0	-0.1	FALSE
59365	ENSG00000108387	2004-09-01	chr17	-	58526931	58526978	58526314	58526410	58531960	58532065	762720526	0,0,0	0,3,11	0,0,2	172	125	1	1	1.0,1.0,1.0	NA,1.0,0.8	0.1	FALSE
60868	ENSG00000213337	ANKRD39	chr2	-	96853400	96853604	96847984	96848444	96857887	96858014	132139136	0,0,3	61,23,75	1,4,0	329	125	0.144869	0.676471	1.0,1.0,0.945	0.959,0.686,1.0	0.1	FALSE
61202	ENSG00000173588	CEP83	chr12	-	94328204	94328308	94312913	94313017	94331699	94331829	0,4,2	9,11,7	0,0,0	19,18,13	229	125	0.0206438	0.136088	0.0,0.166,0.135	0.0,0.0,0.0	0.1	FALSE
62906	ENSG00000143207	COP1	chr1	-	176163814	176163891	176149005	176149074	176175909	176176007	41,48,29	9,0,1	66,38,110	0,0,1	202	125	0.000134748	0.00184386	0.738,1.0,0.947	1.0,1.0,0.986	-0.1	FALSE
63453	ENSG00000042088	TDP1	chr14	+	89981462	89981560	89980539	89980632	89983113	89983205	12,2,2	0,3,1	0,0,2	0,1,0	223	125	1	1	1.0,0.272,0.529	NA,0.0,1.0	0.1	FALSE
63515	ENSG00000142621	FHAD1	chr1	+	15316377	15316467	15313056	15313187	15327058	15327142	0,0,1	0,0,0	3,2,8	0,0,2	215	125	1	1	NA,NA,1.0	1.0,1.0,0.699	0.1	FALSE
63933	ENSG00000152520	PAN3	chr13	+	28220230	28220378	28177864	28177935	28256291	28256539	142,89,112	10,8,4	103,96,151	2,0,2	273	125	1.78049e-05	0.000311748	0.867,0.836,0.928	0.959,1.0,0.972	-0.1	FALSE
65006	ENSG00000009954	BAZ1B	chr7	-	73489193	73489391	73470344	73470483	73498496	73498698	6,5,5	1,0,0	1,0,2	0,0,0	323	125	1	1	0.699,1.0,1.0	1.0,NA,1.0	-0.1	FALSE
65119	ENSG00000125462	C1orf61	chr1	-	156407079	156407197	156404252	156404601	156407841	156407975	383272284	295163250	5,8,11	6,3,3	243	125	0.416585	1	0.4,0.462,0.369	0.3,0.578,0.654	-0.1	FALSE
65270	ENSG00000197756	RPL37A	chr2	+	216520713	216520774	216499948	216500031	216529269	216529451	7,3,9	46,23,96	3,11,4	34,12,25	186	125	0.101481	0.507439	0.093,0.081,0.059	0.056,0.381,0.097	-0.1	FALSE
65362	ENSG00000074582	BCS1L	chr2	+	218660938	218661307	218659655	218659743	218661405	218661416	246217253	3,14,12	79,69,119	12,0,15	494	125	0.113068	0.553365	0.954,0.797,0.842	0.625,1.0,0.667	0.1	FALSE
65728	ENSG00000167393	PPP2R3B	chrX	-	362254	362332	361404	361590	386367	386955	11,7,5	53,61,78	15,7,11	25,35,43	203	125	0.00238213	0.0220413	0.113,0.066,0.038	0.27,0.11,0.136	-0.1	FALSE
66549	ENSG00000148225	WDR31	chr9	-	113330983	113331113	113323010	113323155	113331906	113332050	42,34,33	2,3,1	2,2,11	0,0,0	255	125	0.00914958	0.0693282	0.911,0.847,0.942	1.0,1.0,1.0	-0.1	FALSE
71243	ENSG00000187391	MAGI2	chr7	-	78026067	78026104	78019901	78019976	78065573	78065651	1,2,1	15,5,46	0,0,0	0,3,4	162	125	1	1	0.049,0.236,0.016	NA,0.0,0.0	0.1	FALSE
71252	ENSG00000187391	MAGI2	chr7	-	78345443	78345572	78343916	78343960	78345921	78346043	2,0,1	53,56,87	6,5,16	34,25,43	254	125	5.39134e-10	2.2654e-08	0.018,0.0,0.006	0.08,0.09,0.155	-0.1	FALSE
72185	ENSG00000170632	ARMC10	chr7	+	103092476	103092653	103086629	103086764	103097276	103097348	307184254	9,11,6	416271603	40,19,67	302	125	1.3617e-06	3.14803e-05	0.934,0.874,0.946	0.811,0.855,0.788	0.1	FALSE
72785	ENSG00000105976	MET	chr7	+	116699070	116700284	116672391	116672577	116731667	116731859	5,1,12	0,0,0	485562861	5,4,12	1339	125	0.000282056	0.00350739	1.0,1.0,1.0	0.901,0.929,0.87	0.1	FALSE
74603	ENSG00000046653	GPM6B	chrX	-	13807649	13807769	13785621	13785808	13938326	13938415	266269298	25,20,19	7,7,19	3,0,3	245	125	0.647126	1	0.844,0.873,0.889	0.543,1.0,0.764	0.1	FALSE
76866	ENSG00000077279	DCX	chrX	-	111312638	111312736	111293778	111301743	111330918	111331041	105108509	7,7,28	5,6,3	0,0,0	223	125	0.000210398	0.00271891	0.894,0.896,0.911	1.0,1.0,1.0	-0.1	FALSE
78415	ENSG00000154316	TDH	chr8	+	11361385	11361535	11359213	11359284	11361634	11361807	19,9,7	1,1,0	0,4,0	0,0,0	275	125	1	1	0.896,0.804,1.0	NA,1.0,NA	-0.1	FALSE
79468	ENSG00000107864	CPEB3	chr10	-	92091829	92091944	92081319	92081501	92111075	92111194	130153188	9,13,16	94,48,93	4,0,1	240	125	8.83023e-05	0.00127036	0.883,0.86,0.86	0.924,1.0,0.98	-0.1	FALSE
80304	ENSG00000168743	NPNT	chr4	+	105967187	105967444	105958898	105959126	105968894	105968945	2,0,109	0,0,10	214164262	2,0,0	382	125	1	1	1.0,NA,0.781	0.972,1.0,1.0	-0.1	FALSE
80753	ENSG00000164941	INTS8	chr8	+	94838493	94838618	94831991	94832174	94841490	94841591	41,22,19	3,1,3	100,91,113	0,6,2	250	125	0.10894	0.537126	0.872,0.917,0.76	1.0,0.883,0.966	-0.1	FALSE
83067	ENSG00000154529	CNTNAP3B	chr9	-	41960772	41960892	41953182	41953383	41986167	41986311	14,5,11	0,1,0	18,24,32	3,2,4	245	125	0.000616153	0.00686748	1.0,0.718,1.0	0.754,0.86,0.803	0.1	FALSE
83812	ENSG00000056586	RC3H2	chr9	-	122851099	122851229	122849436	122849822	122853951	122854086	65,43,72	6,2,2	39,46,64	0,0,0	255	125	0.00017463	0.00231144	0.842,0.913,0.946	1.0,1.0,1.0	-0.1	FALSE
84084	ENSG00000119509	INVS	chr9	+	100214924	100215040	100131869	100131954	100226061	100226213	2,2,0	2,2,1	0,0,6	2,1,5	241	125	0.290417	1	0.342,0.342,0.0	0.0,0.0,0.384	0.1	FALSE
84330	ENSG00000148153	INIP	chr9	-	112716460	112716541	112694033	112694233	112717986	112718086	179118192	22,6,21	165142258	3,4,4	206	125	4.56351e-08	1.41721e-06	0.832,0.923,0.847	0.971,0.956,0.975	-0.1	FALSE
84504	ENSG00000148180	GSN	chr9	+	121300055	121300126	121282438	121282550	121301962	121302149	8,4,11	6,0,0	4,2,5	0,0,1	196	125	0.021064	0.138377	0.46,1.0,1.0	1.0,1.0,0.761	-0.1	FALSE
84583	ENSG00000225783	MIAT	chr22	+	26660698	26660816	26657587	26657654	26663315	26663398	34,33,54	130148330	0,0,0	2,5,4	243	125	5.98544e-05	0.000904015	0.119,0.103,0.078	0.0,0.0,0.0	0.1	FALSE
85528	ENSG00000230724	LINC01001	chr11	-	138955	139152	138046	138111	139488	139612	1,3,12	0,0,2	0,0,1	0,0,0	322	125	1	1	1.0,1.0,0.7	NA,NA,1.0	-0.1	FALSE
86214	ENSG00000029153	ARNTL2	chr12	+	27376345	27376387	27370128	27370230	27380246	27380404	0,0,1	2,0,8	1,0,0	1,4,4	167	125	1	1	0.0,NA,0.086	0.428,0.0,0.0	-0.1	FALSE
86894	ENSG00000105808	RASA4	chr7	-	102588233	102588445	102587446	102587770	102590158	102590296	69,71,90	3,17,3	3,2,7	0,0,1	337	125	0.000786632	0.00851063	0.895,0.608,0.918	1.0,1.0,0.722	-0.1	FALSE
88033	ENSG00000166900	STX3	chr11	+	59795371	59795482	59793379	59793514	59800854	59801485	80,35,73	0,7,1	133148183	0,0,0	236	125	0.00504815	0.041978	1.0,0.726,0.975	1.0,1.0,1.0	-0.1	FALSE
88169	ENSG00000167986	DDB1	chr11	-	61326778	61326893	61323757	61324137	61331542	61331691	5,11,9	0,0,2	1,0,7	0,0,0	240	125	1	1	1.0,1.0,0.701	1.0,NA,1.0	-0.1	FALSE
88815	ENSG00000149269	PAK1	chr11	-	77325327	77325376	77322947	77323360	77336085	77336282	12,6,9	6,2,4	4,0,9	2,2,0	174	125	0.808104	1	0.59,0.683,0.618	0.59,0.0,1.0	0.1	FALSE
88946	ENSG00000173120	KDM2A	chr11	+	67143203	67143371	67131951	67132073	67180078	67180453	0,0,3	7,3,2	0,6,0	2,3,0	293	125	1	1	0.0,0.0,0.39	0.0,0.46,NA	-0.1	FALSE
89884	ENSG00000116747	TROVE2	chr1	+	193069033	193069181	193059618	193059776	193075819	193075890	55,34,62	23,23,19	77,96,116	28,16,46	273	125	0.187756	0.830342	0.523,0.404,0.599	0.557,0.733,0.536	-0.1	FALSE
90417	ENSG00000248712	CCDC153	chr11	-	119193150	119193243	119190709	119190840	119194922	119194994	2,9,4	2,0,5	7,5,12	5,0,6	218	125	0.928997	1	0.364,1.0,0.314	0.445,1.0,0.534	-0.1	FALSE
92069	ENSG00000157625	TAB3	chrX	-	30842965	30843049	30834050	30834152	30846550	30846644	163138125	24,13,24	42,66,89	12,14,22	209	125	0.0262066	0.16639	0.802,0.864,0.757	0.677,0.738,0.708	0.1	FALSE
92278	ENSG00000063438	AHRR	chr5	+	432462	432524	427806	428006	433852	434857	0,1,2	0,0,0	3,0,6	0,0,1	187	125	1	1	NA,1.0,1.0	1.0,NA,0.8	0.1	FALSE
92280	ENSG00000063438	AHRR	chr5	+	432805	432947	432462	432524	433852	434857	4,5,21	0,0,0	6,1,10	0,0,2	267	125	1	1	1.0,1.0,1.0	1.0,1.0,0.701	0.1	FALSE
93076	ENSG00000196233	LCOR	chr10	+	96833405	96833479	96832954	96833114	96907264	96907330	31,36,32	2,2,7	7,21,22	0,2,0	199	125	0.00197017	0.018746	0.907,0.919,0.742	1.0,0.868,1.0	-0.1	FALSE
94766	ENSG00000151743	AMN1	chr12	-	31709292	31709425	31701862	31702007	31714881	31714951	94,44,38	8,1,3	57,38,99	1,0,0	258	125	2.80381e-05	0.000463793	0.851,0.955,0.86	0.965,1.0,1.0	-0.1	FALSE
96347	ENSG00000139350	NEDD1	chr12	+	96917620	96917737	96907603	96907856	96919984	96920118	4,9,11	1,0,0	48,10,75	0,0,1	242	125	1	1	0.674,1.0,1.0	1.0,1.0,0.975	-0.1	FALSE
96762	ENSG00000111647	UHRF1BP1L	chr12	-	100128579	100128725	100108385	100108548	100142591	100142824	49,35,44	60,51,50	30,5,35	36,52,72	271	125	0.00968017	0.0726018	0.274,0.24,0.289	0.278,0.042,0.183	0.1	FALSE
96827	ENSG00000151572	ANO4	chr12	+	101083677	101083818	101079192	101079275	101086659	101086824	4,4,10	0,0,2	15,17,37	0,0,0	266	125	1	1	1.0,1.0,0.701	1.0,1.0,1.0	-0.1	FALSE
98174	ENSG00000083844	ZNF264	chr19	+	57205396	57205492	57193874	57194001	57211353	57213119	235243233	20,5,30	203186286	4,0,3	221	125	1.44819e-09	5.67633e-08	0.869,0.965,0.815	0.966,1.0,0.982	-0.1	FALSE
98431	ENSG00000136146	MED4	chr13	-	48093547	48093687	48090351	48090418	48095059	48095131	5,17,17	27,36,25	1,5,6	24,19,35	265	125	0.00196575	0.0187229	0.08,0.182,0.243	0.019,0.11,0.075	0.1	FALSE
98735	ENSG00000005810	MYCBP2	chr13	-	77118339	77118519	77098067	77099013	77121372	77121495	43,29,99	26,24,58	7,12,23	18,9,17	305	125	0.0756892	0.400538	0.404,0.331,0.412	0.137,0.353,0.357	0.1	FALSE
99140	ENSG00000198925	ATG9A	chr2	-	219229009	219229174	219228433	219228485	219229534	219229618	67,68,65	90,88,90	35,22,58	30,20,42	290	125	0.00745347	0.0583205	0.243,0.25,0.237	0.335,0.322,0.373	-0.1	FALSE
100911	ENSG00000183570	PCBP3	chr21	+	45755416	45755452	45749392	45749475	45896207	45896362	3,3,4	0,1,0	0,2,0	0,0,0	161	125	1	1	1.0,0.7,1.0	NA,1.0,NA	-0.1	FALSE
102605	ENSG00000283406	AC007326.3	chr22	+	18987756	18987900	18970524	18970881	18990719	18990924	7,5,10	0,1,0	0,2,0	0,0,0	269	125	1	1	1.0,0.699,1.0	NA,1.0,NA	-0.1	FALSE
104081	ENSG00000196381	ZNF781	chr19	-	37686450	37686507	37676268	37676394	37691520	37691618	7,6,4	2,0,0	1,2,6	1,0,0	182	125	1	1	0.706,1.0,1.0	0.407,1.0,1.0	0.1	FALSE
106570	ENSG00000131043	AAR2	chr20	+	36236881	36237037	36236484	36236782	36239820	36240625	7,6,18	19,20,11	4,0,5	8,15,9	281	125	0.0647391	0.351732	0.141,0.118,0.421	0.182,0.0,0.198	0.1	FALSE
107998	ENSG00000128789	PSMG2	chr18	+	12663367	12663535	12658737	12658773	12665064	12665139	0,3,0	3,3,6	0,0,0	3,7,4	293	125	0.643541	1	0.0,0.299,0.0	0.0,0.0,0.0	0.1	FALSE
108340	ENSG00000185504	FAAP100	chr17	-	81546400	81546540	81545745	81545882	81547322	81547549	9,6,9	22,26,30	0,0,1	1,0,8	265	125	1	1	0.162,0.098,0.124	0.0,NA,0.056	0.1	FALSE
109137	ENSG00000141198	TOM1L1	chr17	+	54903708	54903792	54900876	54900923	54905488	54905567	20,20,13	0,3,2	85,92,154	3,0,5	209	125	0.294087	1	1.0,0.799,0.795	0.944,1.0,0.949	-0.1	FALSE
109922	ENSG00000161381	PLXDC1	chr17	-	39079359	39079528	39079103	39079164	39083458	39083540	33,39,43	183123150	0,0,0	1,0,0	294	125	1	1	0.071,0.119,0.109	0.0,NA,NA	0.1	FALSE
110107	ENSG00000006042	TMEM98	chr17	+	32931334	32931556	32928209	32928237	32933173	32933305	1,0,0	7,7,8	1,2,5	14,2,28	347	125	0.0231701	0.149929	0.049,0.0,0.0	0.025,0.265,0.06	-0.1	FALSE
112414	ENSG00000132600	PRMT7	chr16	+	68312037	68312176	68311069	68311099	68315896	68315957	101,98,102	32,31,25	155142252	24,21,67	264	125	0.0405157	0.239331	0.599,0.599,0.659	0.754,0.762,0.64	-0.1	FALSE
113548	ENSG00000038532	CLEC16A	chr16	+	11174157	11174277	11166387	11166552	11178334	11182181	46,43,82	95,80,60	7,4,10	15,13,21	245	125	0.0632123	0.345103	0.198,0.215,0.411	0.192,0.136,0.195	0.1	FALSE
116233	ENSG00000128928	IVD	chr15	+	40414873	40414982	40412990	40413087	40415400	40415461	204155177	12,10,12	166133194	0,0,2	234	125	1.57578e-09	6.14625e-08	0.901,0.892,0.887	1.0,1.0,0.981	-0.1	FALSE
116743	ENSG00000274253	AC138649.1	chr15	+	22773432	22773543	22764223	22764358	22774215	22774313	5,8,4	23,27,33	0,0,0	0,0,1	236	125	1	1	0.103,0.136,0.06	NA,NA,0.0	0.1	FALSE
117880	ENSG00000111850	SMIM8	chr6	+	87330694	87330712	87322619	87322632	87337008	87337166	4,9,5	40,40,73	0,0,0	68,36,86	143	125	3.4852e-07	9.12006e-06	0.08,0.164,0.056	0.0,0.0,0.0	0.1	FALSE
118121	ENSG00000112280	COL9A1	chr6	-	70254739	70254769	70254475	70254529	70254962	70255016	5,3,7	28,36,28	4,4,7	152192293	155	125	1.9804e-05	0.000342216	0.126,0.063,0.168	0.021,0.017,0.019	0.1	FALSE
119010	ENSG00000120008	WDR11	chr10	+	120867068	120867169	120866568	120866764	120871169	120871346	218119147	11,9,10	157102232	0,0,2	226	125	6.0153e-09	2.15003e-07	0.916,0.88,0.89	1.0,1.0,0.985	-0.1	FALSE
119233	ENSG00000196670	ZFP62	chr5	-	180852902	180853285	180851987	180852060	180861218	180861285	8,4,5	22,6,15	0,0,0	1,0,2	508	125	1	1	0.082,0.141,0.076	0.0,NA,0.0	0.1	FALSE
119484	ENSG00000165097	KDM1B	chr6	+	18155882	18156377	18155443	18155571	18159882	18159982	23,25,37	2,0,0	5,12,11	0,0,0	620	125	1	1	0.699,1.0,1.0	1.0,1.0,1.0	-0.1	FALSE
121987	ENSG00000123836	PFKFB2	chr1	+	207072203	207072383	207071508	207071573	207078953	207081024	24,24,24	23,20,50	72,72,117	60,64,59	305	125	0.0213571	0.139999	0.3,0.33,0.164	0.33,0.316,0.448	-0.1	FALSE
124014	ENSG00000106070	GRB10	chr7	-	50710874	50710990	50705139	50705323	50792460	50792537	18,9,22	0,2,0	7,5,6	0,0,0	241	125	1	1	1.0,0.7,1.0	1.0,1.0,1.0	-0.1	FALSE
127268	ENSG00000116731	PRDM2	chr1	+	13816426	13816570	13773077	13773188	13821648	13821950	2,2,5	0,0,1	5,0,3	0,0,0	269	125	1	1	1.0,1.0,0.699	1.0,NA,1.0	-0.1	FALSE
127410	ENSG00000249364	AC112206.2	chr5	+	67763974	67764086	67619790	67619915	67774997	67775073	21,17,8	91,69,51	0,0,0	2,0,2	237	125	1	1	0.109,0.115,0.076	0.0,NA,0.0	0.1	FALSE
131838	ENSG00000180879	SSR4	chrX	+	153795662	153795804	153794673	153794754	153795927	153796126	46,44,68	0,4,5	20,14,14	0,0,0	267	125	0.000327131	0.00398453	1.0,0.837,0.864	1.0,1.0,1.0	-0.1	FALSE
131888	ENSG00000167258	CDK12	chr17	+	39547784	39547830	39546616	39546758	39551037	39551141	11,20,10	2,7,4	2,1,1	0,0,1	171	125	0.000627295	0.00697659	0.801,0.676,0.646	1.0,1.0,0.422	-0.1	FALSE
134545	ENSG00000088682	COQ9	chr16	+	57456581	57457015	57452800	57452936	57459564	57459720	10,2,6	7,1,3	0,1,5	0,2,3	559	125	1	1	0.242,0.309,0.309	NA,0.101,0.272	0.1	FALSE
135812	ENSG00000249915	PDCD6	chr5	+	311292	311642	304176	304221	314416	314974	3,2,2	2,2,2	1,0,0	0,3,3	475	125	0.0319257	0.196052	0.283,0.208,0.208	1.0,0.0,0.0	-0.1	FALSE
137284	ENSG00000162869	PPP1R21	chr2	+	48505563	48505857	48498492	48498735	48507268	48507385	160116150	3,3,4	57,42,88	2,5,4	419	125	0.0771392	0.406676	0.941,0.92,0.918	0.895,0.715,0.868	0.1	FALSE
137952	ENSG00000060971	ACAA1	chr3	-	38126327	38126341	38125825	38125881	38126509	38126700	20,8,12	12,13,12	8,13,12	5,9,8	139	125	0.323629	1	0.6,0.356,0.473	0.59,0.565,0.574	-0.1	FALSE
139108	ENSG00000058453	CROCC	chr1	+	16971464	16971626	16970635	16970767	16972359	16972979	265259230	23,14,16	77,56,111	5,13,15	287	125	0.0341299	0.20716	0.834,0.89,0.862	0.87,0.652,0.763	0.1	FALSE
140396	ENSG00000231252	AC099792.1	chr1	-	60729574	60729667	60684605	60684677	60825335	60825385	9,11,7	1,1,0	0,0,2	0,0,0	218	125	1	1	0.838,0.863,1.0	NA,NA,1.0	-0.1	FALSE
143139	ENSG00000108924	HLF	chr17	+	55288880	55288983	55267815	55268086	55296856	55296934	10,13,17	0,1,2	0,4,3	0,0,0	228	125	1	1	1.0,0.877,0.823	NA,1.0,1.0	-0.1	FALSE
143734	ENSG00000162819	BROX	chr1	+	222715144	222715269	222713255	222713667	222715683	222715800	10,13,19	1,1,0	1,11,10	0,0,0	250	125	1	1	0.833,0.867,1.0	1.0,1.0,1.0	-0.1	FALSE
144377	ENSG00000263956	NBPF11	chr1	-	148135671	148135813	148126790	148127288	148135885	148136037	7,7,6	0,0,0	5,2,3	1,0,0	267	125	1	1	1.0,1.0,1.0	0.701,1.0,1.0	0.1	FALSE
144712	ENSG00000136932	TRMO	chr9	-	97912872	97912975	97910282	97910616	97913407	97913558	16,9,10	0,1,0	16,17,19	0,3,3	228	125	0.00428811	0.0365049	1.0,0.831,1.0	1.0,0.756,0.776	0.1	FALSE
145814	ENSG00000206417	H1FX-AS1	chr3	+	129318058	129318310	129317153	129317345	129318542	129318637	6,12,14	0,0,2	6,12,13	0,0,0	377	125	1	1	1.0,1.0,0.699	1.0,1.0,1.0	-0.1	FALSE
146655	ENSG00000153560	UBP1	chr3	-	33396444	33396516	33396242	33396280	33397044	33397135	33,21,11	124,84,128	2,0,3	64,72,140	197	125	3.28682e-12	1.80725e-10	0.144,0.137,0.052	0.019,0.0,0.013	0.1	FALSE
146757	ENSG00000205643	CDPF1	chr22	-	46247105	46247372	46244050	46245238	46248171	46248285	4,4,7	4,8,4	2,2,4	6,4,5	392	125	0.234908	0.98969	0.242,0.138,0.358	0.096,0.138,0.203	0.1	FALSE
147701	ENSG00000139631	CSAD	chr12	-	53164381	53164755	53161321	53161389	53170071	53170126	7,7,3	12,10,30	0,0,0	27,43,51	499	125	1.12712e-06	2.6643e-05	0.127,0.149,0.024	0.0,0.0,0.0	0.1	FALSE
149836	ENSG00000120697	ALG5	chr13	-	36994988	36995035	36993603	36993672	36995426	36995596	104,72,73	8,14,1	142100164	0,0,3	172	125	1.0919e-07	3.16293e-06	0.904,0.789,0.981	1.0,1.0,0.975	-0.1	FALSE
149851	ENSG00000224165	DNAJC27-AS1	chr2	+	25003988	25004110	25001414	25001545	25027310	25027517	3,2,5	2,3,9	1,4,0	2,0,2	247	125	0.615043	1	0.432,0.252,0.219	0.202,1.0,0.0	-0.1	FALSE
150693	ENSG00000196576	PLXNB2	chr22	-	50283003	50283183	50282710	50282881	50283336	50283445	8,3,14	0,0,1	8,5,3	0,0,1	305	125	1	1	1.0,1.0,0.852	1.0,1.0,0.551	0.1	FALSE
151438	ENSG00000162910	MRPL55	chr1	-	228108234	228108649	228107666	228107869	228109148	228109312	258276265	12,1,19	260168340	3,0,6	540	125	0.000822372	0.00884581	0.833,0.985,0.764	0.953,1.0,0.929	-0.1	FALSE
8048	ENSG00000161547	SRSF2	chr17	-	76735771	76735875	76734146	76735158	76736153	76736464	376460343	93112001002	86,67,92	571434838	229	125	0	0	0.181,0.173,0.157	0.076,0.078,0.057	0.1	FALSE
151815	ENSG00000167107	ACSF2	chr17	+	50472368	50472524	50471027	50471135	50473664	50473806	0,0,0	3,2,1	0,0,1	0,0,4	281	125	1	1	0.0,0.0,0.0	NA,NA,0.1	-0.1	FALSE
149213	ENSG00000144647	POMGNT2	chr3	-	43090492	43090609	43079233	43081536	43105835	43105939	35,16,38	135108146	2,0,0	139,97,204	242	125	0	0	0.118,0.071,0.119	0.007,0.0,0.0	0.1	FALSE
163258	ENSG00000106484	MEST	chr7	+	130500790	130500890	130500461	130500532	130502643	130502720	1072776862	61,41,84	9376681499	4,4,9	225	125	0	0	0.907,0.913,0.851	0.992,0.989,0.989	-0.1	FALSE
154922	ENSG00000129292	PHF20L1	chr8	+	132825034	132825153	132824003	132824060	132825263	132825371	18,7,10	60,36,49	1,0,2	60,89,103	244	125	3.92986e-12	2.14533e-10	0.133,0.091,0.095	0.008,0.0,0.01	0.1	FALSE
156778	ENSG00000125462	C1orf61	chr1	-	156414256	156414753	156404507	156404601	156421554	156421752	11,8,17	7,5,14	10,11,12	10,20,19	622	125	0.044455	0.25839	0.24,0.243,0.196	0.167,0.1,0.113	0.1	FALSE
157159	ENSG00000143373	ZNF687	chr1	+	151284854	151285101	151282311	151282395	151285205	151286074	14,12,11	28,31,27	0,0,1	1,0,6	372	125	1	1	0.144,0.115,0.12	0.0,NA,0.053	0.1	FALSE
158471	ENSG00000229043	AC091729.3	chr7	+	1162768	1163217	1162351	1162543	1163451	1163495	10,11,6	7,2,8	5,4,1	5,0,5	574	125	0.563031	1	0.237,0.545,0.14	0.179,1.0,0.042	-0.1	FALSE
159049	ENSG00000164050	PLXNB1	chr3	-	48419674	48419845	48419243	48419366	48420664	48420773	11,19,15	2,0,0	6,4,7	0,0,0	296	125	1	1	0.699,1.0,1.0	1.0,1.0,1.0	-0.1	FALSE
159182	ENSG00000260669	AL096870.2	chr14	-	24211410	24211829	24210653	24210768	24213408	24214151	198178271	0,0,3	129,96,180	2,6,3	544	125	0.000407411	0.00481415	1.0,1.0,0.954	0.937,0.786,0.932	0.1	FALSE
159742	ENSG00000104863	LIN7B	chr19	+	49114658	49114967	49114423	49114441	49115259	49115331	131121138	4,4,12	23,17,29	1,0,0	434	125	0.000206246	0.00267217	0.904,0.897,0.768	0.869,1.0,1.0	-0.1	FALSE
160265	ENSG00000136193	SCRN1	chr7	-	29955183	29955360	29944096	29944179	29989641	29989712	4,17,17	0,0,3	5,2,9	0,0,0	302	125	0.55454	1	1.0,1.0,0.701	1.0,1.0,1.0	-0.1	FALSE
160635	ENSG00000214783	POLR2J4	chr7	-	43986191	43986677	43973209	43973323	43987677	43987888	63,56,44	1,3,4	22,10,24	0,0,2	611	125	0.0113122	0.0826242	0.928,0.792,0.692	1.0,1.0,0.711	-0.1	FALSE
161216	ENSG00000169919	GUSB	chr7	-	65974918	65975178	65974525	65974704	65976014	65976202	40,24,48	59,45,61	71,46,69	31,62,84	385	125	0.0556394	0.310613	0.18,0.148,0.203	0.426,0.194,0.211	-0.1	FALSE
161279	ENSG00000179406	LINC00174	chr7	-	66402456	66402545	66400922	66401336	66407289	66407364	3,6,15	0,0,0	4,1,8	1,0,0	214	125	1	1	1.0,1.0,1.0	0.7,1.0,1.0	0.1	FALSE
162262	ENSG00000106333	PCOLCE	chr7	+	100605675	100605812	100605090	100605215	100606432	100606630	27,18,32	1,3,1	38,19,41	0,0,2	262	125	0.0476668	0.273429	0.928,0.741,0.939	1.0,1.0,0.907	-0.1	FALSE
162328	ENSG00000128581	IFT22	chr7	-	101318123	101318275	101315824	101316542	101318955	101319063	478466392	79,69,60	251179312	17,14,33	277	125	0.000237106	0.00301505	0.732,0.753,0.747	0.869,0.852,0.81	-0.1	FALSE
163690	ENSG00000104447	TRPS1	chr8	-	115623614	115623758	115619912	115620060	115668544	115669001	7,7,4	14,9,19	9,17,4	14,10,9	269	125	0.103313	0.514959	0.189,0.265,0.089	0.23,0.441,0.171	-0.1	FALSE
165537	ENSG00000116754	SRSF11	chr1	+	70230556	70230618	70228464	70228555	70231094	70231274	5,3,3	0,0,2	3,6,14	0,4,4	187	125	0.00791522	0.0613895	1.0,1.0,0.501	1.0,0.501,0.701	0.1	FALSE
165852	ENSG00000185442	FAM174B	chr15	-	92787963	92788239	92699039	92699163	92809645	92809884	1,2,0	2,2,7	0,0,1	5,10,4	401	125	1	1	0.135,0.238,0.0	0.0,0.0,0.072	0.1	FALSE
165913	ENSG00000142675	CNKSR1	chr1	+	26183196	26183442	26182479	26182584	26183728	26183830	6,14,21	0,1,1	2,0,2	0,0,0	371	125	1	1	1.0,0.825,0.876	1.0,NA,1.0	-0.1	FALSE
166546	ENSG00000147586	MRPS28	chr8	-	80002994	80003180	79919124	79919148	80029760	80029839	30,26,30	0,3,1	0,4,14	0,0,0	311	125	1	1	1.0,0.777,0.923	NA,1.0,1.0	-0.1	FALSE
166946	ENSG00000081386	ZNF510	chr9	-	96777581	96777711	96775999	96776245	96778033	96778129	20,16,24	50,42,46	4,2,7	20,20,35	255	125	0.00139666	0.0139965	0.164,0.157,0.204	0.089,0.047,0.089	0.1	FALSE
167373	ENSG00000066117	SMARCD1	chr12	+	50099799	50099900	50099486	50099565	50100053	50100318	7,4,2	16,12,15	0,0,1	6,4,4	226	125	0.000381663	0.00454992	0.195,0.156,0.069	0.0,0.0,0.121	0.1	FALSE
167830	ENSG00000147475	ERLIN2	chr8	+	37740274	37740446	37737907	37738029	37744354	37744416	16,13,10	1,4,1	9,9,19	0,4,9	297	125	0.305678	1	0.871,0.578,0.808	1.0,0.486,0.47	0.1	FALSE
168701	ENSG00000177182	CLVS1	chr8	+	61299676	61300282	61239456	61239552	61376604	61376779	11,1,40	2,0,0	6,3,4	0,0,3	731	125	0.223681	0.952942	0.485,1.0,1.0	1.0,1.0,0.186	0.1	FALSE
169598	ENSG00000253320	AZIN1-AS1	chr8	+	102972338	102972540	102879915	102880058	102977586	102977876	1,1,2	2,7,8	0,0,0	6,8,8	327	125	0.787277	1	0.16,0.052,0.087	0.0,0.0,0.0	0.1	FALSE
172231	ENSG00000151322	NPAS3	chr14	+	33215520	33215587	33215311	33215426	33367185	33367268	0,0,0	7,9,19	1,12,6	32,34,38	192	125	2.33406e-05	0.000395253	0.0,0.0,0.0	0.02,0.187,0.093	-0.1	FALSE
173382	ENSG00000142396	ERVK3-1	chr19	+	58312020	58312403	58311198	58311380	58314747	58315663	38,64,38	4,0,0	21,11,15	0,0,0	508	125	0.240838	1	0.7,1.0,1.0	1.0,1.0,1.0	-0.1	FALSE
173476	ENSG00000244187	TMEM141	chr9	+	136791607	136791777	136791403	136791424	136791946	136792030	189148171	39,43,56	115122212	26,15,38	295	125	0.0246914	0.158114	0.673,0.593,0.564	0.652,0.775,0.703	-0.1	FALSE
173813	ENSG00000133943	DGLUCY	chr14	+	91147665	91147858	91145220	91145313	91157638	91157690	21,12,15	11,8,13	20,24,38	22,36,29	318	125	0.14118	0.662898	0.429,0.371,0.312	0.263,0.208,0.34	0.1	FALSE
174055	ENSG00000179532	DNHD1	chr11	+	6534931	6535067	6533680	6534173	6538382	6538510	4,0,2	8,4,8	0,0,0	2,0,0	261	125	1	1	0.193,0.0,0.107	0.0,NA,NA	0.1	FALSE
175033	ENSG00000110514	MADD	chr11	+	47285477	47285590	47284940	47285194	47289390	47289493	15,26,31	1,2,1	1,4,0	0,0,0	238	125	1	1	0.887,0.872,0.942	1.0,1.0,NA	-0.1	FALSE
176780	ENSG00000257621	PSMA3-AS1	chr14	-	58274096	58274135	58273978	58274010	58291634	58291707	7,7,7	34,23,25	16,15,36	51,33,51	164	125	0.0231096	0.149634	0.136,0.188,0.176	0.193,0.257,0.35	-0.1	FALSE
177031	ENSG00000009830	POMT2	chr14	-	77300971	77301249	77299523	77299561	77302834	77302943	196189191	4,9,7	63,48,75	0,0,0	403	125	1.1041e-05	0.000204284	0.938,0.867,0.894	1.0,1.0,1.0	-0.1	FALSE
179265	ENSG00000184047	DIABLO	chr12	-	122218265	122218307	122216758	122216869	122224511	122226022	108,87,73	22,13,16	102,83,147	14,5,9	167	125	0.00131514	0.0132794	0.786,0.834,0.774	0.845,0.926,0.924	-0.1	FALSE
182150	ENSG00000103550	KNOP1	chr16	-	19717350	19717611	19714798	19715037	19718157	19718235	27,25,42	52,71,82	1,4,5	37,37,34	386	125	2.69113e-08	8.69346e-07	0.144,0.102,0.142	0.009,0.034,0.045	0.1	FALSE
182923	ENSG00000139973	SYT16	chr14	+	61885076	61885249	61812720	61812810	61970131	61970319	1,0,0	9,4,24	2,0,1	2,2,8	298	125	1	1	0.045,0.0,0.0	0.296,0.0,0.05	-0.1	FALSE
182955	ENSG00000136003	ISCU	chr12	+	108563641	108563771	108562616	108562736	108564059	108564392	0,0,2	15,20,32	1,0,0	1,2,4	255	125	1	1	0.0,0.0,0.03	0.329,0.0,0.0	-0.1	FALSE
183906	ENSG00000139496	NUP58	chr13	+	25308853	25309282	25307821	25307948	25312882	25312956	127,84,84	15,5,44	70,31,60	7,5,4	554	125	0.259789	1	0.656,0.791,0.301	0.693,0.583,0.772	-0.1	FALSE
185748	ENSG00000120756	PLS1	chr3	+	142652425	142652597	142597236	142597348	142664201	142664307	1,4,0	2,1,0	0,1,0	0,0,2	297	125	1	1	0.174,0.627,NA	NA,1.0,0.0	-0.1	FALSE
185910	ENSG00000183648	NDUFB1	chr14	-	92118848	92118946	92117497	92117642	92121641	92121917	458426378	707728700	191136284	605456891	223	125	2.13803e-10	9.47187e-09	0.266,0.247,0.232	0.15,0.143,0.152	0.1	FALSE
1426	ENSG00000100031	GGT1	chr22	+	24607953	24608023	24583749	24583808	24620327	24620468	19,5,11	1,0,2	0,0,3	0,0,0	195	125	1	1	0.924,1.0,0.779	NA,NA,1.0	-0.099	FALSE
1966	ENSG00000196724	ZNF418	chr19	-	57933816	57933902	57930427	57930557	57935079	57935135	29,36,35	0,0,0	16,10,12	0,0,3	211	125	0.628526	1	1.0,1.0,1.0	1.0,1.0,0.703	0.099	FALSE
2028	ENSG00000213762	ZNF134	chr19	+	57619411	57619508	57614250	57614503	57620159	57620318	225178234	5,8,7	150,88,183	11,15,13	222	125	0.000147016	0.0019901	0.962,0.926,0.95	0.885,0.768,0.888	0.099	FALSE
3321	ENSG00000189144	ZNF573	chr19	-	37770004	37770097	37738286	37740194	37773660	37773751	11,18,7	0,0,0	10,11,43	2,0,1	218	125	0.797545	1	1.0,1.0,1.0	0.741,1.0,0.961	0.099	FALSE
3563	ENSG00000161249	DMKN	chr19	-	35509910	35509961	35505717	35505765	35510183	35510211	1,0,3	1,1,0	37,35,60	19,20,31	176	125	0.943375	1	0.415,0.0,1.0	0.58,0.554,0.579	-0.099	FALSE
3808	ENSG00000081665	ZNF506	chr19	-	19792410	19792484	19786561	19786854	19806030	19806126	23,8,33	4,0,5	30,8,24	4,2,5	199	125	0.587416	1	0.783,1.0,0.806	0.825,0.715,0.751	0.099	FALSE
4341	ENSG00000197332	AC008543.1	chr19	+	11650356	11650417	11648357	11648484	11651652	11652053	11,10,7	0,0,2	14,5,1	0,0,0	186	125	1	1	1.0,1.0,0.702	1.0,1.0,1.0	-0.099	FALSE
4899	ENSG00000127663	KDM4B	chr19	+	5111374	5111544	5110621	5110818	5111774	5113340	0,0,2	3,8,2	0,0,0	0,0,1	295	125	1	1	0.0,0.0,0.298	NA,NA,0.0	0.099	FALSE
5413	ENSG00000026559	KCNG1	chr20	-	51012358	51012416	51009564	51010364	51022869	51023107	5,0,37	3,0,13	13,21,26	5,4,9	183	125	1	1	0.532,NA,0.66	0.64,0.782,0.664	-0.099	FALSE
5919	ENSG00000149646	CNBD2	chr20	+	35987394	35987533	35984626	35984778	35995037	35995152	10,1,5	0,0,1	0,0,2	0,0,0	264	125	1	1	1.0,1.0,0.703	NA,NA,1.0	-0.099	FALSE
5929	ENSG00000061656	SPAG4	chr20	+	35617519	35617840	35617045	35617240	35619194	35619310	118,94,97	4,6,4	25,16,25	1,0,0	446	125	0.000491717	0.00565361	0.892,0.815,0.872	0.875,1.0,1.0	-0.099	FALSE
9122	ENSG00000108433	GOSR2	chr17	+	46948942	46949347	46938598	46938704	46963834	46965039	1,2,1	10,6,15	0,0,2	0,0,3	530	125	1	1	0.023,0.073,0.015	NA,NA,0.136	-0.099	FALSE
9710	ENSG00000067191	CACNB1	chr17	-	39193647	39193797	39192023	39192094	39194883	39194970	8,6,9	3,2,3	0,2,8	3,0,0	275	125	0.128688	0.61433	0.548,0.577,0.577	0.0,1.0,1.0	-0.099	FALSE
10283	ENSG00000007216	SLC13A2	chr17	+	28493570	28493789	28491729	28491852	28494016	28494105	16,18,7	0,0,1	2,6,2	1,0,0	344	125	1	1	1.0,1.0,0.718	0.421,1.0,1.0	0.099	FALSE
10391	ENSG00000142494	SLC47A1	chr17	+	19567095	19567228	19566789	19566859	19572779	19572861	10,2,11	0,0,0	41,28,56	0,4,2	258	125	0.0240039	0.154374	1.0,1.0,1.0	1.0,0.772,0.931	0.099	FALSE
10407	ENSG00000072134	EPN2	chr17	+	19279857	19279980	19249370	19249526	19281954	19282077	10,17,7	4,1,3	2,0,11	0,0,5	248	125	1	1	0.558,0.895,0.54	1.0,NA,0.526	-0.099	FALSE
12676	ENSG00000070770	CSNK2A2	chr16	-	58174450	58174510	58167684	58167795	58196732	58196844	6,5,7	0,0,2	3,0,0	0,0,0	185	125	1	1	1.0,1.0,0.703	1.0,NA,NA	-0.099	FALSE
13630	ENSG00000102897	LYRM1	chr16	+	20915555	20915714	20900798	20900889	20920121	20920214	464302407	15,13,15	189142265	15,14,28	284	125	1.9416e-05	0.0003362	0.932,0.911,0.923	0.847,0.817,0.806	0.099	FALSE
14437	ENSG00000008710	PKD1	chr16	-	2116832	2117053	2116528	2116644	2117488	2117672	209128311	11,4,11	63103133	0,0,0	346	125	4.57622e-07	1.16904e-05	0.873,0.92,0.911	1.0,1.0,1.0	-0.099	FALSE
14992	ENSG00000184056	VPS33B	chr15	-	91016962	91017024	91014383	91014433	91022153	91022596	52,27,43	6,6,2	53,24,56	3,1,1	187	125	0.0101934	0.0758124	0.853,0.751,0.935	0.922,0.941,0.974	-0.099	FALSE
15513	ENSG00000140367	UBE2Q2	chr15	+	75868950	75869010	75854385	75854487	75876186	75876271	64,77,41	0,0,0	22,14,30	0,4,0	185	125	0.310008	1	1.0,1.0,1.0	1.0,0.703,1.0	0.099	FALSE
16509	ENSG00000156958	GALK2	chr15	+	49281986	49282085	49239219	49239367	49283565	49283579	156186186	15,8,18	138150211	3,0,4	224	125	2.18326e-07	5.98378e-06	0.853,0.928,0.852	0.963,1.0,0.967	-0.099	FALSE
16759	ENSG00000128881	TTBK2	chr15	-	42840359	42840432	42829937	42830078	42872610	42872758	57,57,78	5,4,4	67,64,98	0,0,0	198	125	1.07135e-05	0.000198754	0.878,0.9,0.925	1.0,1.0,1.0	-0.099	FALSE
19667	ENSG00000083097	DOPEY1	chr6	+	83096924	83097115	83067665	83067779	83118887	83118987	33,22,30	0,0,0	12,6,19	2,0,0	316	125	1	1	1.0,1.0,1.0	0.704,1.0,1.0	0.099	FALSE
23080	ENSG00000244242	IFITM10	chr11	-	1749014	1749126	1747666	1748119	1750358	1750580	2,1,3	0,0,0	8,3,9	0,0,2	237	125	1	1	1.0,1.0,1.0	1.0,1.0,0.704	0.099	FALSE
24012	ENSG00000167766	ZNF83	chr19	-	52618627	52618765	52616717	52616815	52618935	52619062	8,21,15	2,0,4	10,4,12	1,4,1	263	125	0.507683	1	0.655,1.0,0.641	0.826,0.322,0.851	0.099	FALSE
26723	ENSG00000112357	PEX7	chr6	+	136846072	136846181	136826318	136826469	136866626	136866733	85,48,44	4,5,3	59,45,128	2,0,0	234	125	9.80912e-05	0.00139435	0.919,0.837,0.887	0.94,1.0,1.0	-0.099	FALSE
27268	ENSG00000182648	LINC01006	chr7	-	156605187	156605380	156472245	156472711	156640535	156640592	2,7,1	0,0,0	4,6,5	0,1,0	318	125	1	1	1.0,1.0,1.0	1.0,0.702,1.0	0.099	FALSE
29556	ENSG00000157426	AASDH	chr4	-	56345126	56345290	56343561	56343684	56349262	56350058	36,35,31	11,7,6	58,42,49	11,7,4	289	125	0.171762	0.774329	0.586,0.684,0.691	0.695,0.722,0.841	-0.099	FALSE
29955	ENSG00000164073	MFSD8	chr4	-	127921859	127921982	127921523	127921771	127930682	127930817	29,18,20	2,3,4	27,23,38	6,9,5	248	125	0.169782	0.767145	0.88,0.752,0.716	0.694,0.563,0.793	0.099	FALSE
29986	ENSG00000223812	AC073365.1	chr3	+	191559677	191559750	191557261	191557384	191569599	191569824	1,0,2	0,0,0	13,4,14	2,0,1	198	125	1	1	1.0,NA,1.0	0.804,1.0,0.898	0.099	FALSE
31563	ENSG00000158234	FAIM	chr3	+	138610603	138611037	138608605	138608937	138621406	138621539	2,14,9	7,12,10	3,3,7	13,19,27	559	125	0.00115823	0.0118972	0.06,0.207,0.168	0.049,0.034,0.055	0.099	FALSE
33346	ENSG00000113805	CNTN3	chr3	-	74369188	74369373	74365565	74365702	74369888	74369991	23,14,36	2,1,0	331281453	2,0,3	310	125	0.921624	1	0.823,0.85,1.0	0.985,1.0,0.984	-0.099	FALSE
33371	ENSG00000095203	EPB41L4B	chr9	-	109185488	109185605	109182728	109182797	109192277	109192355	0,1,9	2,10,14	0,0,0	15,15,33	242	125	3.93187e-05	0.000624663	0.0,0.049,0.249	0.0,0.0,0.0	0.099	FALSE
33657	ENSG00000241684	ADAMTS9-AS2	chr3	+	64809794	64809851	64799464	64799745	64867167	64867257	1,3,8	0,1,6	1,3,5	0,1,1	182	125	0.00228666	0.0212947	1.0,0.673,0.478	1.0,0.673,0.774	-0.099	FALSE
34002	ENSG00000182389	CACNB4	chr2	-	151970280	151970426	151883250	151883370	151971544	151971704	2,0,2	3,2,14	0,0,0	0,2,2	271	125	1	1	0.235,0.0,0.062	NA,0.0,0.0	0.099	FALSE
36891	ENSG00000213024	NUP62	chr19	-	49927693	49927848	49918507	49918621	49929325	49929435	27,13,16	1,0,2	5,6,14	0,0,0	280	125	0.828656	1	0.923,1.0,0.781	1.0,1.0,1.0	-0.099	FALSE
37144	ENSG00000133121	STARD13	chr13	-	33128928	33130289	33127372	33127546	33142309	33142373	28,19,34	1,0,0	50,59,69	0,0,0	1486	125	1	1	0.702,1.0,1.0	1.0,1.0,1.0	-0.099	FALSE
38521	ENSG00000163568	AIM2	chr1	-	159122238	159122377	159073237	159073519	159132242	159132356	1,0,0	0,0,0	5,4,13	1,0,0	264	125	1	1	1.0,NA,NA	0.703,1.0,1.0	0.099	FALSE
41136	ENSG00000135773	CAPN9	chr1	+	230798161	230798220	230795162	230795279	230801569	230801772	0,6,2	0,1,0	0,0,2	0,0,0	184	125	1	1	NA,0.803,1.0	NA,NA,1.0	-0.099	FALSE
41668	ENSG00000186193	SAPCD2	chr9	-	137064862	137064979	137062123	137064787	137065077	137065185	8,13,19	1,0,0	2,2,4	0,1,0	242	125	1	1	0.805,1.0,1.0	1.0,0.508,1.0	0.099	FALSE
42465	ENSG00000158006	PAFAH2	chr1	-	25990726	25990863	25984459	25984528	25998024	25998056	66,98,56	5,4,5	27,12,25	0,0,1	262	125	0.000356684	0.00429669	0.863,0.921,0.842	1.0,1.0,0.923	-0.099	FALSE
44613	ENSG00000087206	UIMC1	chr5	-	176969600	176969706	176958092	176958154	176970741	176970793	206190287	21,10,22	108,45,131	2,0,3	231	125	7.80799e-06	0.000150239	0.841,0.911,0.876	0.967,1.0,0.959	-0.099	FALSE
46361	ENSG00000112739	PRPF4B	chr6	+	4061014	4061147	4060412	4060686	4061654	4061700	59,53,78	2,3,3	23,13,37	0,6,1	258	125	0.56633	1	0.935,0.895,0.926	1.0,0.512,0.947	0.099	FALSE
46471	ENSG00000143578	CREB3L4	chr1	+	153968929	153969176	153968521	153968699	153969333	153969455	130,93,125	1,1,1	71,56,103	4,4,2	372	125	0.00148015	0.0146956	0.978,0.969,0.977	0.856,0.825,0.945	0.099	FALSE
46768	ENSG00000138162	TACC2	chr10	+	122215402	122215451	122210396	122211708	122216626	122216828	37,40,142	6,3,2	6,18,28	0,0,0	174	125	0.000986079	0.0103504	0.816,0.905,0.981	1.0,1.0,1.0	-0.099	FALSE
47431	ENSG00000161057	PSMC2	chr7	+	103354867	103354949	103347509	103347781	103361956	103362057	0,1,2	7,4,9	0,0,2	1,2,1	207	125	0.29915	1	0.0,0.131,0.118	0.0,0.0,0.547	-0.099	FALSE
48429	ENSG00000173041	ZNF680	chr7	-	64543706	64543802	64519883	64522500	64562924	64563022	42,31,45	4,5,6	103,82,132	6,6,4	221	125	0.028905	0.180597	0.856,0.778,0.809	0.907,0.885,0.949	-0.099	FALSE
49664	ENSG00000117155	SSX2IP	chr1	-	84671188	84671308	84670645	84670815	84680337	84680387	37,13,10	3,2,1	12,14,28	7,0,6	245	125	0.18283	0.8129	0.863,0.768,0.836	0.467,1.0,0.704	0.099	FALSE
50717	ENSG00000241288	AC092902.2	chr3	-	125872072	125872253	125848229	125848447	125873740	125873845	4,9,8	0,0,0	0,3,10	0,0,1	306	125	1	1	1.0,1.0,1.0	NA,1.0,0.803	0.099	FALSE
52147	ENSG00000198939	ZFP2	chr5	+	178916564	178916710	178912978	178913071	178931236	178931339	28,33,45	4,8,3	21,12,25	0,0,8	271	125	0.329129	1	0.764,0.655,0.874	1.0,1.0,0.59	-0.099	FALSE
52486	ENSG00000206417	H1FX-AS1	chr3	+	129315805	129315903	129315391	129315638	129318542	129318637	66,25,49	0,0,4	16,13,39	2,1,3	223	125	0.0816497	0.425875	1.0,1.0,0.873	0.818,0.879,0.879	0.099	FALSE
54125	ENSG00000142197	DOPEY2	chr21	+	36214080	36214190	36211973	36212097	36214441	36214556	41,35,46	3,4,0	22,29,36	0,0,0	235	125	0.00472298	0.039687	0.879,0.823,1.0	1.0,1.0,1.0	-0.099	FALSE
54774	ENSG00000117280	RAB29	chr1	-	205774832	205775086	205772495	205772567	205775272	205775446	20,8,41	3,0,1	65,56,113	8,5,9	379	125	0.0761751	0.402616	0.687,1.0,0.931	0.728,0.787,0.805	0.099	FALSE
56044	ENSG00000130508	PXDN	chr2	-	1687631	1687703	1684079	1684151	1691927	1691999	49,53,59	10,10,8	265275404	69,97,109	197	125	0.0108655	0.0798779	0.757,0.771,0.824	0.709,0.643,0.702	0.099	FALSE
56277	ENSG00000183671	GPR1	chr2	-	206203893	206203948	206176565	206177275	206213306	206213371	0,0,2	0,0,8	0,0,2	2,8,8	180	125	1	1	NA,NA,0.148	0.0,0.0,0.148	0.099	FALSE
56702	ENSG00000170667	RASA4B	chr7	-	102494880	102495073	102494537	102494675	102496139	102496204	8,14,12	0,0,2	1,1,1	0,0,0	318	125	1	1	1.0,1.0,0.702	1.0,1.0,1.0	-0.099	FALSE
56902	ENSG00000118960	HS1BP3	chr2	-	20640972	20641180	20634715	20638652	20645339	20645505	230159207	4,14,19	207202355	4,1,10	333	125	0.000231133	0.00295084	0.956,0.81,0.804	0.951,0.987,0.93	-0.099	FALSE
57605	ENSG00000175662	TOM1L2	chr17	-	17884633	17884768	17879626	17879743	17898595	17898674	41,43,30	9,5,10	3,4,1	1,0,2	260	125	0.872002	1	0.687,0.805,0.591	0.591,1.0,0.194	0.099	FALSE
62979	ENSG00000250299	MRPS31P4	chr13	+	52632421	52632494	52627437	52627578	52637304	52637446	100,62,80	12,21,29	68,46,42	9,7,7	198	125	0.0603225	0.331902	0.84,0.651,0.635	0.827,0.806,0.791	-0.099	FALSE
64681	ENSG00000055044	NOP58	chr2	+	202278211	202278329	202277949	202278002	202282350	202282472	25,40,47	120125103	9,9,15	114110142	243	125	2.30447e-09	8.73901e-08	0.097,0.141,0.19	0.039,0.04,0.052	0.099	FALSE
65792	ENSG00000105953	OGDH	chr7	+	44645326	44645518	44606587	44606653	44666735	44666851	9,2,0	0,2,0	0,0,3	0,0,1	317	125	1	1	1.0,0.283,NA	NA,NA,0.542	0.099	FALSE
66303	ENSG00000180902	D2HGDH	chr2	+	241754630	241754746	241751245	241751388	241755848	241756014	11,7,22	63,61,94	12,15,38	42,37,62	241	125	0.000232715	0.00296677	0.083,0.056,0.108	0.129,0.174,0.241	-0.099	FALSE
66975	ENSG00000187118	CMC1	chr3	+	28263290	28263380	28241583	28241812	28316332	28316423	96,94,68	39,18,32	108,85,167	27,19,29	215	125	0.0451248	0.26158	0.589,0.752,0.553	0.699,0.722,0.77	-0.099	FALSE
69224	ENSG00000109339	MAPK10	chr4	-	86089205	86089277	86067772	86067955	86101051	86101217	13,9,6	0,0,0	54,28,43	5,2,2	197	125	0.00104487	0.0108861	1.0,1.0,1.0	0.873,0.899,0.932	0.099	FALSE
69635	ENSG00000128944	KNSTRN	chr15	+	40391492	40391554	40389835	40389929	40391948	40392023	203138209	13,13,13	73,64,88	0,0,0	187	125	2.33618e-08	7.61145e-07	0.913,0.876,0.915	1.0,1.0,1.0	-0.099	FALSE
70721	ENSG00000173715	C11orf80	chr11	+	66748378	66748517	66744450	66744699	66759042	66759096	5,4,5	0,0,1	5,4,13	0,0,0	264	125	1	1	1.0,1.0,0.703	1.0,1.0,1.0	-0.099	FALSE
70736	ENSG00000173715	C11orf80	chr11	+	66821642	66821764	66815833	66816199	66828265	66828364	58,30,48	6,2,5	61,68,73	2,0,4	247	125	0.00848526	0.0650843	0.83,0.884,0.829	0.939,1.0,0.902	-0.099	FALSE
71248	ENSG00000187391	MAGI2	chr7	-	78185628	78185670	78178010	78178102	78194879	78195063	19,12,31	2,3,3	5,2,1	1,2,0	167	125	0.435812	1	0.877,0.75,0.886	0.789,0.428,1.0	0.099	FALSE
71494	ENSG00000105793	GTPBP10	chr7	+	90372154	90372228	90352815	90353009	90374301	90374354	29,22,16	0,1,3	54,15,72	0,0,0	199	125	0.374998	1	1.0,0.933,0.77	1.0,1.0,1.0	-0.099	FALSE
72859	ENSG00000158636	EMSY	chr11	+	76539598	76539640	76537794	76537950	76542215	76542367	101,73,87	19,22,45	20,18,27	0,7,7	167	125	0.173569	0.780716	0.799,0.713,0.591	1.0,0.658,0.743	-0.099	FALSE
74136	ENSG00000197150	ABCB8	chr7	+	151033604	151033917	151028422	151028610	151034272	151034428	203194187	4,3,3	181144218	7,10,11	438	125	0.000886388	0.0094297	0.935,0.949,0.947	0.881,0.804,0.85	0.099	FALSE
74190	ENSG00000187260	WDR86	chr7	-	151385087	151385223	151381877	151381981	151395775	151396196	58,36,112	12,0,8	62,35,67	0,0,5	261	125	0.00757141	0.0591362	0.698,1.0,0.87	1.0,1.0,0.865	-0.099	FALSE
75407	ENSG00000102312	PORCN	chrX	+	48509423	48509577	48509029	48509103	48509783	48509956	29,29,38	67,74,67	1,3,5	16,17,17	279	125	0.00120364	0.012295	0.162,0.149,0.203	0.027,0.073,0.116	0.099	FALSE
76271	ENSG00000173660	UQCRH	chr1	+	46309100	46309143	46303697	46303820	46310154	46310316	106914421323	293288334	561587948	216224381	168	125	9.07402e-07	2.18532e-05	0.731,0.788,0.747	0.659,0.661,0.649	0.099	FALSE
76854	ENSG00000077264	PAK3	chrX	+	111103158	111103306	110944284	110944628	111123076	111123278	44,44,97	3,1,6	80,90,130	0,0,0	273	125	5.72989e-05	0.000869691	0.87,0.953,0.881	1.0,1.0,1.0	-0.099	FALSE
76880	ENSG00000101901	ALG13	chrX	+	111716952	111717004	111713224	111713297	111717845	111717927	4,0,2	12,9,12	0,0,0	20,3,15	177	125	0.0161903	0.110963	0.191,0.0,0.105	0.0,0.0,0.0	0.099	FALSE
77425	ENSG00000139436	GIT2	chr12	-	109951211	109951316	109947255	109947504	109953091	109953234	103133140	7,11,3	76,69,111	8,8,19	230	125	0.00222339	0.020783	0.889,0.868,0.962	0.838,0.824,0.76	0.099	FALSE
78487	ENSG00000118004	COLEC11	chr2	+	3626013	3626092	3613310	3613382	3637532	3637604	0,0,2	0,3,5	0,0,0	18,31,42	204	125	1	1	NA,0.0,0.197	0.0,0.0,0.0	0.099	FALSE
80567	ENSG00000176623	RMDN1	chr8	-	86470217	86470410	86468267	86468423	86474819	86474914	5,14,14	0,0,0	2,7,6	0,0,1	318	125	1	1	1.0,1.0,1.0	1.0,1.0,0.702	0.099	FALSE
82557	ENSG00000234814	SVILP1	chr10	+	30689414	30689501	30689238	30689328	30691073	30691251	6,5,8	0,0,2	8,6,4	0,0,0	212	125	1	1	1.0,1.0,0.702	1.0,1.0,1.0	-0.099	FALSE
82892	ENSG00000165275	TRMT10B	chr9	+	37762576	37762685	37761902	37762117	37763628	37763753	76,57,93	13,6,20	40,26,35	0,6,2	234	125	0.0303172	0.187951	0.757,0.835,0.713	1.0,0.698,0.903	-0.099	FALSE
83200	ENSG00000177628	GBA	chr1	-	155244094	155244233	155238516	155238650	155244505	155244636	4,5,3	0,1,0	5,6,6	0,0,0	264	125	1	1	1.0,0.703,1.0	1.0,1.0,1.0	-0.099	FALSE
83686	ENSG00000147162	OGT	chrX	+	71544566	71548023	71537828	71538072	71554512	71554592	422323314	1,0,5	281258491	0,10,3	3582	125	0.24293	1	0.936,1.0,0.687	1.0,0.474,0.851	0.099	FALSE
83995	ENSG00000133315	MACROD1	chr11	-	63998837	63998872	63998557	63998687	63998954	63999000	165110161	38,28,38	84,97,130	17,3,20	160	125	0.00532663	0.0438918	0.772,0.754,0.768	0.794,0.962,0.835	-0.099	FALSE
84400	ENSG00000095397	WHRN	chr9	-	114423313	114423523	114407946	114408018	114424333	114424546	300309343	18,8,13	74,65,99	0,0,0	335	125	4.82674e-07	1.22852e-05	0.861,0.935,0.908	1.0,1.0,1.0	-0.099	FALSE
85713	ENSG00000134769	DTNA	chr18	+	34838093	34838171	34829399	34829489	34848295	34848383	2,1,0	23,19,37	0,11,4	36,14,44	203	125	0.00171598	0.0166819	0.051,0.031,0.0	0.0,0.326,0.053	-0.099	FALSE
85721	ENSG00000134769	DTNA	chr18	+	34884727	34884776	34882068	34882201	34890299	34890543	51,49,82	0,2,0	149130234	5,16,32	174	125	1.2987e-07	3.71086e-06	1.0,0.946,1.0	0.955,0.854,0.84	0.099	FALSE
85948	ENSG00000123360	PDE1B	chr12	+	54569280	54569366	54566973	54567087	54569545	54569612	12,4,27	0,1,0	2,6,7	0,0,0	211	125	1	1	1.0,0.703,1.0	1.0,1.0,1.0	-0.099	FALSE
86458	ENSG00000072952	MRVI1	chr11	-	10652024	10652182	10633967	10634071	10693535	10693622	1,1,0	1,0,0	35,37,28	2,6,7	283	125	1	1	0.306,1.0,NA	0.885,0.731,0.639	-0.099	FALSE
86938	ENSG00000170959	DCDC1	chr11	-	30952444	30952568	30931770	30931952	31064468	31064626	25,21,9	2,2,0	107133139	0,0,0	249	125	0.260786	1	0.863,0.841,1.0	1.0,1.0,1.0	-0.099	FALSE
88269	ENSG00000162194	LBHD1	chr11	-	62669640	62669803	62667214	62667747	62671563	62671614	374264257	0,0,0	19,15,20	2,0,1	288	125	0.734415	1	1.0,1.0,1.0	0.805,1.0,0.897	0.099	FALSE
88335	ENSG00000255717	SNHG1	chr11	-	62854518	62854551	62853800	62853833	62855132	62855216	18,23,27	0,0,0	5,9,3	0,0,1	158	125	1	1	1.0,1.0,1.0	1.0,1.0,0.704	0.099	FALSE
88735	ENSG00000165644	COMTD1	chr10	-	75235619	75235743	75235266	75235372	75235834	75235925	64,52,75	3,5,2	27,12,45	0,0,0	249	125	0.000364666	0.00437701	0.915,0.839,0.95	1.0,1.0,1.0	-0.099	FALSE
88765	ENSG00000174791	RIN1	chr11	-	66335977	66336158	66335761	66335876	66336673	66336840	10,0,7	1,0,0	8,9,12	0,0,0	306	125	1	1	0.803,NA,1.0	1.0,1.0,1.0	-0.099	FALSE
90739	ENSG00000111254	AKAP3	chr12	-	4645054	4645192	4641898	4642004	4648744	4649047	5,7,5	1,0,0	2,0,2	0,0,0	263	125	1	1	0.704,1.0,1.0	1.0,NA,1.0	-0.099	FALSE
94769	ENSG00000151743	AMN1	chr12	-	31714440	31714631	31709292	31709425	31714881	31714951	2,3,2	13,6,6	0,1,0	4,9,9	316	125	0.00653633	0.0522126	0.057,0.165,0.116	0.0,0.042,0.0	0.099	FALSE
99338	ENSG00000136305	CIDEB	chr14	-	24310406	24310548	24308478	24308830	24310648	24311395	6,2,2	2,7,2	2,0,3	2,1,0	267	125	0.814286	1	0.584,0.118,0.319	0.319,0.0,1.0	-0.099	FALSE
99622	ENSG00000012983	MAP4K5	chr14	-	50542498	50542584	50531941	50532158	50561039	50561126	3,8,2	0,2,0	2,4,4	0,0,0	211	125	1	1	1.0,0.703,1.0	1.0,1.0,1.0	-0.099	FALSE
100487	ENSG00000119720	NRDE2	chr14	-	90301773	90301803	90301238	90301372	90302719	90302837	1,7,4	27,19,43	0,0,2	32,24,52	155	125	0.000243631	0.00308796	0.029,0.229,0.07	0.0,0.0,0.03	0.099	FALSE
101165	ENSG00000185917	SETD4	chr21	-	36059788	36059961	36058815	36058973	36060346	36060550	0,2,0	13,2,12	0,0,0	2,8,0	298	125	1	1	0.0,0.296,0.0	0.0,0.0,NA	0.099	FALSE
103222	ENSG00000180257	ZNF816	chr19	-	52951743	52951891	52951431	52951584	52952750	52952877	6,7,5	19,13,11	4,3,4	27,18,27	273	125	0.0156066	0.107627	0.126,0.198,0.172	0.064,0.071,0.064	0.099	FALSE
104511	ENSG00000196268	ZNF493	chr19	+	21405781	21405856	21397155	21397267	21413465	21413508	26,25,33	3,1,6	20,19,34	0,2,0	200	125	0.00102592	0.0107089	0.844,0.94,0.775	1.0,0.856,1.0	-0.099	FALSE
105589	ENSG00000167733	HSD11B1L	chr19	+	5684818	5684838	5680764	5681271	5684964	5685119	18,18,30	5,14,30	28,18,36	18,4,15	145	125	0.268886	1	0.756,0.526,0.463	0.573,0.795,0.674	-0.099	FALSE
107815	ENSG00000153391	INO80C	chr18	-	35487747	35487823	35487385	35487439	35489331	35489385	10,9,7	50,31,37	0,1,0	8,8,12	201	125	4.80993e-05	0.000745851	0.111,0.153,0.105	0.0,0.072,0.0	0.099	FALSE
108570	ENSG00000132478	UNK	chr17	+	75808947	75809052	75784861	75784984	75809759	75809969	22,22,11	95,53,120	0,0,5	55,44,58	230	125	6.69753e-08	2.02141e-06	0.112,0.184,0.047	0.0,0.0,0.045	0.099	FALSE
108662	ENSG00000283088	AC010487.3	chr19	-	52893383	52893638	52891228	52891346	52893778	52893856	59,18,35	25,53,32	12,17,17	24,22,29	380	125	0.14935	0.693456	0.437,0.1,0.265	0.141,0.203,0.162	0.099	FALSE
108935	ENSG00000182628	SKA2	chr17	-	59119395	59119495	59112261	59112345	59155130	59155184	21,8,17	28,24,32	5,1,13	21,16,24	225	125	0.0610825	0.335377	0.294,0.156,0.228	0.117,0.034,0.231	0.099	FALSE
108941	ENSG00000182628	SKA2	chr17	-	59131280	59131390	59111955	59112345	59154955	59155194	106,94,44	4,6,9	78,37,94	2,0,6	235	125	0.0434811	0.253726	0.934,0.893,0.722	0.954,1.0,0.893	-0.099	FALSE
109015	ENSG00000213246	SUPT4H1	chr17	-	58347532	58347851	58347199	58347241	58351401	58351661	4,2,4	8,7,10	0,0,0	14,9,14	444	125	0.00021101	0.00272572	0.123,0.074,0.101	0.0,0.0,0.0	0.099	FALSE
110665	ENSG00000131899	LLGL1	chr17	+	18242759	18242822	18242507	18242628	18243907	18244875	204156212	24,13,26	101,83,128	4,1,4	188	125	4.54746e-06	9.31407e-05	0.85,0.889,0.844	0.944,0.982,0.955	-0.099	FALSE
110881	ENSG00000263809	AC135178.2	chr17	-	8371308	8371784	8368637	8370386	8375899	8376104	27,53,40	56,55,53	8,8,9	37,46,95	601	125	1.96476e-12	1.10698e-10	0.091,0.167,0.136	0.043,0.035,0.019	0.099	FALSE
111104	ENSG00000198920	KIAA0753	chr17	-	6635400	6635669	6635010	6635171	6635897	6636428	5,5,7	17,4,24	1,0,5	2,5,1	394	125	0.80007	1	0.085,0.284,0.085	0.137,0.0,0.613	-0.099	FALSE
111552	ENSG00000141002	TCF25	chr16	+	89893455	89893858	89892192	89892275	89895082	89895137	48,24,40	0,0,4	20,20,31	0,0,0	528	125	0.425213	1	1.0,1.0,0.703	1.0,1.0,1.0	-0.099	FALSE
113916	ENSG00000008710	PKD1	chr16	-	2092953	2093091	2092046	2092188	2093543	2093738	1,0,4	3,1,10	0,0,0	0,0,1	263	125	1	1	0.137,0.0,0.16	NA,NA,0.0	0.099	FALSE
114276	ENSG00000242612	DECR2	chr16	+	407357	407560	406345	406397	410242	410306	21,34,37	0,0,6	31,24,50	0,0,0	328	125	0.0106495	0.0785561	1.0,1.0,0.702	1.0,1.0,1.0	-0.099	FALSE
114786	ENSG00000214575	CPEB1	chr15	-	82628363	82628556	82627192	82627367	82647208	82647503	4,1,3	3,1,1	10,9,15	9,5,2	318	125	0.465999	1	0.344,0.282,0.541	0.304,0.414,0.747	-0.099	FALSE
117441	ENSG00000246067	RAB30-AS1	chr11	+	83073302	83073447	83072622	83072804	83091252	83091616	87,71,90	4,5,10	66,42,68	1,0,3	270	125	0.00160648	0.0157602	0.91,0.868,0.806	0.968,1.0,0.913	-0.099	FALSE
117756	ENSG00000204623	ZNRD1ASP	chr6	-	30009746	30010131	30007523	30007642	30021666	30021761	0,0,1	4,0,1	0,0,0	0,1,3	510	125	1	1	0.0,NA,0.197	NA,0.0,0.0	0.099	FALSE
118322	ENSG00000254462	TMX2-CTNND1	chr11	+	57737607	57737668	57712604	57712784	57789036	57789155	40,29,29	0,0,0	5,7,12	0,2,0	186	125	1	1	1.0,1.0,1.0	1.0,0.702,1.0	0.099	FALSE
119728	ENSG00000116874	WARS2	chr1	-	119140267	119140458	119045581	119045662	119140554	119140638	2,4,6	0,0,0	6,2,12	1,0,0	316	125	1	1	1.0,1.0,1.0	0.704,1.0,1.0	0.099	FALSE
120366	ENSG00000150593	PDCD4	chr10	+	110875965	110876068	110871794	110872018	110881232	110881535	358331280	14,9,42	560402784	1,1,10	228	125	9.19265e-14	5.98274e-12	0.933,0.953,0.785	0.997,0.995,0.977	-0.099	FALSE
120804	ENSG00000167178	ISLR2	chr15	+	74130553	74130665	74129645	74129727	74131206	74131316	1,2,9	0,0,2	0,0,1	0,0,0	237	125	1	1	1.0,1.0,0.704	NA,NA,1.0	-0.099	FALSE
122131	ENSG00000042980	ADAM28	chr8	+	24341217	24341395	24339465	24339568	24341597	24341757	0,2,2	3,5,4	2,6,0	255212328	303	125	0.344541	1	0.0,0.142,0.171	0.003,0.012,0.0	0.099	FALSE
122232	ENSG00000181638	ZFP41	chr8	+	143249464	143249499	143246820	143247749	143249689	143249756	8,2,2	17,11,22	0,0,2	20,3,8	160	125	0.000977239	0.0102697	0.269,0.124,0.066	0.0,0.0,0.163	0.099	FALSE
123749	ENSG00000166004	CEP295	chr11	+	93723042	93723289	93721953	93722050	93724253	93724375	15,9,3	0,0,0	35,7,47	0,1,0	372	125	1	1	1.0,1.0,1.0	1.0,0.702,1.0	0.099	FALSE
124468	ENSG00000180245	RRH	chr4	+	109833138	109833329	109827993	109828133	109834526	109834711	18,18,6	0,3,0	36,21,44	0,0,0	316	125	0.62651	1	1.0,0.704,1.0	1.0,1.0,1.0	-0.099	FALSE
124515	ENSG00000105755	ETHE1	chr19	-	43526200	43526316	43511436	43511566	43526514	43526659	78,63,94	42,34,26	50,38,91	9,20,21	241	125	0.15948	0.730539	0.491,0.49,0.652	0.742,0.496,0.692	-0.099	FALSE
125200	ENSG00000196510	ANAPC7	chr12	-	110377392	110377596	110375466	110376216	110381751	110381948	275306324	19,8,28	173137227	4,2,1	329	125	1.68079e-06	3.80482e-05	0.846,0.936,0.815	0.943,0.963,0.989	-0.099	FALSE
125310	ENSG00000214174	AMZ2P1	chr17	-	64973576	64973690	64972753	64972927	64974554	64975576	7,4,3	12,2,7	8,7,14	11,2,17	239	125	0.366427	1	0.234,0.511,0.183	0.276,0.647,0.301	-0.099	FALSE
127086	ENSG00000128513	POT1	chr7	-	124884535	124884602	124870944	124871041	124892265	124892380	7,0,2	22,11,9	0,0,0	106,49,125	192	125	0.000176334	0.00233053	0.172,0.0,0.126	0.0,0.0,0.0	0.099	FALSE
128700	ENSG00000221955	SLC12A8	chr3	-	125084309	125084420	125083810	125084052	125088309	125088370	1,2,0	4,4,4	0,0,3	29,28,53	236	125	0.856929	1	0.117,0.209,0.0	0.0,0.0,0.029	0.099	FALSE
128748	ENSG00000175455	CCDC14	chr3	-	123949464	123949487	123948895	123949132	123956045	123956115	0,2,0	8,4,6	0,0,0	4,1,8	148	125	1	1	0.0,0.297,0.0	0.0,0.0,0.0	0.099	FALSE
129374	ENSG00000080823	MOK	chr14	-	102232534	102232604	102225094	102226408	102233687	102234153	8,7,11	0,0,6	1,4,2	2,0,0	195	125	0.124226	0.59731	1.0,1.0,0.54	0.243,1.0,1.0	0.099	FALSE
130146	ENSG00000285053	TBCE	chr1	+	235335246	235335334	235328958	235330500	235341707	235341778	45,48,37	2,0,8	145,76,163	0,2,0	213	125	0.000147404	0.00199417	0.93,1.0,0.731	1.0,0.957,1.0	-0.099	FALSE
130306	ENSG00000090097	PCBP4	chr3	-	51960722	51960932	51960556	51960642	51961009	51961033	1,1,5	15,10,6	0,0,0	4,4,5	335	125	0.0186735	0.125086	0.024,0.036,0.237	0.0,0.0,0.0	0.099	FALSE
131155	ENSG00000013573	DDX11	chr12	+	31101832	31101841	31100998	31101130	31102242	31102311	4,10,8	2,0,2	3,3,2	0,1,0	134	125	0.156472	0.71942	0.651,1.0,0.789	1.0,0.737,1.0	-0.099	FALSE
131768	ENSG00000247828	TMEM161B-AS1	chr5	+	88269467	88269687	88268937	88269027	88270525	88271225	30,16,39	17,25,36	8,2,3	6,4,12	345	125	0.0726831	0.387323	0.39,0.188,0.282	0.326,0.153,0.083	0.099	FALSE
134419	ENSG00000269713	NBPF9	chr1	-	149101261	149101309	149098437	149098706	149102728	149102847	12,13,11	0,1,2	2,3,8	0,0,0	173	125	0.904646	1	1.0,0.904,0.799	1.0,1.0,1.0	-0.099	FALSE
135551	ENSG00000258728	AL162231.3	chr9	+	34647414	34647705	34647088	34647258	34648114	34648171	1,0,8	2,4,12	0,0,0	6,6,12	416	125	0.000455524	0.00529691	0.131,0.0,0.167	0.0,0.0,0.0	0.099	FALSE
137506	ENSG00000168710	AHCYL1	chr1	+	110020650	110020851	110019547	110019626	110021673	110022045	436296409	26,23,25	337286480	7,7,6	326	125	8.56955e-08	2.53238e-06	0.865,0.831,0.863	0.949,0.94,0.968	-0.099	FALSE
137538	ENSG00000231074	HCG18	chr6	-	30294468	30294964	30292333	30292599	30296131	30296237	210130210	8,11,2	56,50,78	0,1,2	621	125	0.00576334	0.0469722	0.841,0.704,0.955	1.0,0.91,0.887	-0.099	FALSE
137780	ENSG00000167528	ZNF641	chr12	-	48345340	48345506	48344650	48344712	48347251	48347343	0,1,1	22,28,19	0,4,0	4,6,0	291	125	1	1	0.0,0.015,0.022	0.0,0.223,NA	-0.099	FALSE
138105	ENSG00000075391	RASAL2	chr1	+	178125326	178125501	178094140	178094694	178134564	178134870	4,2,2	2,2,1	0,0,1	0,2,0	300	125	1	1	0.455,0.294,0.455	NA,0.0,1.0	-0.099	FALSE
139433	ENSG00000169398	PTK2	chr8	-	140925664	140925749	140890583	140890769	140984077	140984155	14,4,9	0,1,0	16,8,20	0,0,0	210	125	1	1	1.0,0.704,1.0	1.0,1.0,1.0	-0.099	FALSE
140213	ENSG00000143157	POGK	chr1	+	166847493	166847681	166840954	166841088	166848937	166854473	12,5,10	29,29,40	0,0,0	2,2,5	313	125	8.99264e-05	0.00129099	0.142,0.064,0.091	0.0,0.0,0.0	0.099	FALSE
144436	ENSG00000237187	NR2F1-AS1	chr5	-	93422250	93422421	93411401	93411509	93423154	93423242	1,2,1	2,2,1	0,1,2	3,2,2	296	125	0.281582	1	0.174,0.297,0.297	0.0,0.174,0.297	0.099	FALSE
144464	ENSG00000237187	NR2F1-AS1	chr5	-	93577774	93577854	93569889	93570002	93581141	93581297	2,0,0	6,0,5	2,0,0	1,5,2	205	125	1	1	0.169,NA,0.0	0.549,0.0,0.0	-0.099	FALSE
145792	ENSG00000147813	NAPRT	chr8	-	143575229	143575312	143574786	143574900	143575422	143575525	0,2,0	15,2,6	0,1,0	2,7,5	208	125	1	1	0.0,0.375,0.0	0.0,0.079,0.0	0.099	FALSE
146235	ENSG00000172339	ALG14	chr1	-	94983518	94983633	94974406	94983306	95027128	95027203	17,2,19	60,67,49	1,0,2	79,58,128	240	125	3.82452e-11	1.87175e-09	0.129,0.015,0.168	0.007,0.0,0.008	0.099	FALSE
146704	ENSG00000135541	AHI1	chr6	-	135297431	135297492	135290422	135290754	135300499	135300532	8,14,4	0,4,0	1,0,1	0,0,0	186	125	1	1	1.0,0.702,1.0	1.0,NA,1.0	-0.099	FALSE
147771	ENSG00000231160	KLF3-AS1	chr4	-	38635955	38636020	38630499	38630581	38664793	38664883	31,20,29	4,2,0	12,17,10	0,0,0	190	125	0.0148747	0.10349	0.836,0.868,1.0	1.0,1.0,1.0	-0.099	FALSE
148055	ENSG00000214711	CAPN14	chr2	-	31226527	31226648	31205222	31205499	31233790	31233858	9,0,8	0,0,1	0,0,1	0,0,0	246	125	1	1	1.0,NA,0.803	NA,NA,1.0	-0.099	FALSE
148167	ENSG00000143147	GPR161	chr1	-	168114455	168114553	168104476	168104894	168134905	168135037	17,9,3	3,0,6	24,14,30	3,5,3	223	125	0.63061	1	0.761,1.0,0.219	0.818,0.611,0.849	-0.099	FALSE
148875	ENSG00000141013	GAS8	chr16	+	90029406	90029532	90027635	90027722	90031189	90031496	1,0,0	14,31,7	0,6,0	5,6,4	251	125	0.0211572	0.138909	0.034,0.0,0.0	0.0,0.332,0.0	-0.099	FALSE
149463	ENSG00000110931	CAMKK2	chr12	-	121293151	121293274	121274264	121274585	121296637	121296753	12,12,5	33,14,31	1,2,4	16,6,32	248	125	0.00514962	0.0426908	0.155,0.302,0.075	0.031,0.144,0.059	0.099	FALSE
150289	ENSG00000162572	SCNN1D	chr1	+	1281201	1281610	1280471	1280666	1282275	1282315	2,8,3	12,5,11	1,0,0	3,4,8	534	125	0.000622511	0.00693157	0.038,0.272,0.06	0.072,0.0,0.0	0.099	FALSE
150638	ENSG00000271860	AL589740.1	chr6	+	97663624	97663716	97618125	97618231	97702282	97702364	1,0,0	8,8,18	2,0,0	2,5,18	217	125	1	1	0.067,0.0,0.0	0.365,0.0,0.0	-0.099	FALSE
70265	ENSG00000129103	SUMF2	chr7	+	56074173	56074218	56072996	56073111	56074585	56074639	334338378	29,29,57	6896061050	6,20,22	170	125	0	0	0.894,0.896,0.83	0.988,0.957,0.972	-0.099	FALSE
99329	ENSG00000100938	GMPR2	chr14	+	24234106	24234241	24233478	24233598	24235736	24235820	63,50,46	172143239	17,22,29	350298543	260	125	0	0	0.15,0.144,0.085	0.023,0.034,0.025	0.099	FALSE
152257	ENSG00000172765	TMCC1	chr3	-	129880308	129880562	129857247	129857405	129893493	129893576	25,13,25	1,1,0	20,16,27	0,0,0	379	125	1	1	0.892,0.811,1.0	1.0,1.0,1.0	-0.099	FALSE
152307	ENSG00000168216	LMBRD1	chr6	-	69743783	69743881	69741788	69741877	69749340	69749408	2,7,0	19,12,4	1,0,2	340,98,450	223	125	0.000248412	0.00314034	0.056,0.246,0.0	0.002,0.0,0.002	0.099	FALSE
152675	ENSG00000137075	RNF38	chr9	-	36390553	36390616	36376007	36376127	36424612	36424683	23,12,7	16,26,29	1,4,8	10,11,12	188	125	0.27532	1	0.489,0.235,0.138	0.062,0.195,0.307	0.099	FALSE
153747	ENSG00000114735	HEMK1	chr3	+	50569879	50570228	50569492	50569545	50570930	50571332	2,0,2	4,0,6	0,0,0	5,1,4	474	125	1	1	0.116,NA,0.081	0.0,0.0,0.0	0.099	FALSE
155532	ENSG00000105063	PPP6R1	chr19	-	55232074	55232476	55231801	55231982	55236642	55236821	452315434	6,14,19	207188315	1,0,4	527	125	1.11984e-05	0.00020686	0.947,0.842,0.844	0.98,1.0,0.949	-0.099	FALSE
157771	ENSG00000226824	AC006001.2	chr7	+	66666113	66666198	66654537	66654626	66667397	66667610	4,4,4	0,0,1	0,0,2	0,0,0	210	125	1	1	1.0,1.0,0.704	NA,NA,1.0	-0.099	FALSE
158545	ENSG00000168026	TTC21A	chr3	+	39128716	39128986	39128330	39128488	39129071	39129310	46,38,62	0,4,1	10,3,22	0,0,0	395	125	0.0781399	0.41107	1.0,0.75,0.952	1.0,1.0,1.0	-0.099	FALSE
161221	ENSG00000169919	GUSB	chr7	-	65979726	65979940	65976014	65976202	65980223	65980411	0,2,1	10,8,8	0,2,0	1,1,1	339	125	0.200459	0.874094	0.0,0.084,0.044	0.0,0.424,0.0	-0.099	FALSE
161894	ENSG00000075213	SEMA3A	chr7	-	84307206	84307292	84295041	84295131	84371823	84371900	31,17,8	0,0,2	5,0,5	0,0,0	211	125	1	1	1.0,1.0,0.703	1.0,NA,1.0	-0.099	FALSE
162467	ENSG00000169660	HEXDC	chr17	+	82440223	82440613	82439630	82439713	82440996	82441070	31,43,49	55,51,29	13,11,15	22,24,59	515	125	0.000359373	0.00432387	0.12,0.17,0.291	0.125,0.1,0.058	0.099	FALSE
162785	ENSG00000179818	PCBP1-AS1	chr2	-	70055818	70055910	70051275	70051305	70083537	70083687	3,0,0	21,23,44	0,2,2	9,5,5	217	125	0.340526	1	0.076,0.0,0.0	0.0,0.187,0.187	-0.099	FALSE
163119	ENSG00000128596	CCDC136	chr7	+	128808470	128808764	128807359	128807545	128809449	128809644	13,9,14	106,73,99	3,0,7	13,4,4	419	125	0.127088	0.608344	0.035,0.035,0.04	0.064,0.0,0.343	-0.099	FALSE
163457	ENSG00000146963	LUC7L2	chr7	+	139371386	139371463	139363175	139363452	139376061	139376156	6,10,10	10,7,7	7,4,2	8,3,10	202	125	0.234323	0.987695	0.271,0.469,0.469	0.351,0.452,0.11	0.099	FALSE
164080	ENSG00000259024	TVP23C-CDRT4	chr17	-	15503097	15503232	15440207	15440285	15516418	15516659	20,11,23	5,2,4	14,14,23	1,4,1	260	125	0.205089	0.889476	0.658,0.726,0.734	0.871,0.627,0.917	-0.099	FALSE
167130	ENSG00000172534	HCFC1	chrX	-	153958441	153958766	153958024	153958249	153959330	153959491	191130193	13,0,6	19,39,50	0,0,0	450	125	4.19932e-05	0.000662153	0.803,1.0,0.899	1.0,1.0,1.0	-0.099	FALSE
168871	ENSG00000271853	AL162258.1	chr1	-	153631637	153631825	153631010	153631111	153632033	153632240	3,1,0	7,11,5	11,1,10	15,9,15	313	125	0.00403376	0.0346412	0.146,0.035,0.0	0.227,0.042,0.21	-0.099	FALSE
171424	ENSG00000197136	PCNX3	chr11	+	65619487	65619932	65617939	65619067	65620338	65620429	126100124	3,1,5	42,42,44	0,0,0	570	125	0.000503323	0.0057688	0.902,0.956,0.845	1.0,1.0,1.0	-0.099	FALSE
171844	ENSG00000130045	NXNL2	chr9	+	88537641	88537797	88535185	88535736	88544378	88544980	3,4,4	42,22,24	2,0,0	1,3,9	281	125	0.134518	0.637326	0.031,0.075,0.069	0.471,0.0,0.0	-0.099	FALSE
172133	ENSG00000196597	ZNF782	chr9	-	96851946	96852005	96844889	96844998	96854087	96854183	20,10,13	0,0,0	9,11,7	0,0,2	184	125	1	1	1.0,1.0,1.0	1.0,1.0,0.704	0.099	FALSE
173418	ENSG00000130559	CAMSAP1	chr9	-	135865331	135865364	135863775	135863909	135866455	135866536	6,4,17	2,0,0	0,0,1	0,0,0	158	125	1	1	0.704,1.0,1.0	NA,NA,1.0	-0.099	FALSE
174535	ENSG00000066382	MPPED2	chr11	-	30535993	30536050	30504735	30504833	30580245	30580496	39,47,36	3,6,1	1,0,0	0,0,0	182	125	1	1	0.899,0.843,0.961	1.0,NA,NA	-0.099	FALSE
176315	ENSG00000173653	RCE1	chr11	+	66844285	66844777	66843955	66844039	66844868	66845036	73,65,75	1,4,0	61,42,58	0,0,0	617	125	0.0689264	0.370527	0.937,0.767,1.0	1.0,1.0,1.0	-0.099	FALSE
176468	ENSG00000110075	PPP6R3	chr11	+	68583042	68583129	68575957	68576034	68587944	68588024	9,4,4	0,0,1	13,8,8	0,0,0	212	125	1	1	1.0,1.0,0.702	1.0,1.0,1.0	-0.099	FALSE
176469	ENSG00000110075	PPP6R3	chr11	+	68583042	68583129	68575957	68576034	68587977	68588024	6,9,3	0,0,0	4,4,16	1,0,0	212	125	1	1	1.0,1.0,1.0	0.702,1.0,1.0	0.099	FALSE
177810	ENSG00000205758	CRYZL1	chr21	-	33595593	33595836	33591161	33591211	33599149	33599248	7,4,11	1,0,0	0,2,3	0,0,0	368	125	1	1	0.704,1.0,1.0	NA,1.0,1.0	-0.099	FALSE
177841	ENSG00000084234	APLP2	chr11	+	130109388	130109617	130069920	130070082	130110537	130110661	11,1,0	0,1,0	4,14,11	3,2,3	354	125	1	1	1.0,0.261,NA	0.32,0.712,0.564	0.099	FALSE
178800	ENSG00000266412	NCOA4	chr10	-	46016407	46016694	46015125	46015266	46030525	46030714	534507728	32,42,61	621572981	28,14,31	412	125	8.28331e-07	2.00882e-05	0.835,0.786,0.784	0.871,0.925,0.906	-0.099	FALSE
179012	ENSG00000132305	IMMT	chr2	-	86153559	86153565	86151296	86151520	86158591	86158721	8,1,25	1,2,5	16,11,8	1,7,2	131	125	0.907536	1	0.884,0.323,0.827	0.939,0.6,0.792	-0.099	FALSE
180447	ENSG00000151062	CACNA2D4	chr12	-	1874644	1874675	1860144	1860206	1878314	1878389	3,0,2	11,12,12	0,0,0	5,3,4	156	125	0.0878929	0.451907	0.179,0.0,0.118	0.0,0.0,0.0	0.099	FALSE
181060	ENSG00000165521	EML5	chr14	-	88624969	88625108	88622603	88622718	88626837	88627046	130165196	6,7,5	8,10,8	2,1,0	264	125	0.366861	1	0.911,0.918,0.949	0.654,0.826,1.0	0.099	FALSE
182170	ENSG00000234690	AC106869.1	chr2	-	47331925	47332408	47220808	47221323	47332933	47333026	64,36,83	0,0,1	4,9,15	0,1,0	608	125	1	1	1.0,1.0,0.945	1.0,0.649,1.0	0.099	FALSE
182574	ENSG00000120662	MTRF1	chr13	-	41261582	41261825	41260492	41260915	41262214	41262331	11,25,22	4,0,2	11,13,18	5,2,1	368	125	0.344284	1	0.483,1.0,0.789	0.428,0.688,0.859	0.099	FALSE
183527	ENSG00000005379	TSPOAP1	chr17	-	58320108	58320260	58319089	58319294	58320530	58320581	14,15,29	4,4,2	13,7,18	3,2,7	277	125	0.238632	1	0.612,0.629,0.867	0.662,0.612,0.537	0.099	FALSE
183600	ENSG00000274874	AC068790.8	chr12	+	124004553	124004935	123988042	123988138	124088263	124088594	2,1,0	3,4,0	0,0,0	0,0,2	507	125	1	1	0.141,0.058,NA	NA,NA,0.0	0.099	FALSE
184319	ENSG00000240137	ERICH6-AS1	chr3	+	150706287	150706374	150704042	150704062	150706926	150707171	0,0,0	0,1,2	0,1,2	2,8,4	212	125	1	1	NA,0.0,0.0	0.0,0.069,0.228	-0.099	FALSE
184815	ENSG00000258457	AL132780.2	chr14	+	22989748	22990206	22983506	22983593	22998955	22999078	12,3,5	0,0,0	11,5,11	0,0,1	583	125	1	1	1.0,1.0,1.0	1.0,1.0,0.702	0.099	FALSE
185284	ENSG00000258776	AL161757.4	chr14	-	56881343	56881455	56817753	56817887	56887546	56887858	4,2,0	0,0,0	6,4,9	0,0,2	237	125	1	1	1.0,1.0,NA	1.0,1.0,0.704	0.099	FALSE
185433	ENSG00000054690	PLEKHH1	chr14	+	67569583	67569698	67569137	67569216	67569920	67570012	32,23,25	103137126	0,0,2	39,32,68	240	125	9.44311e-11	4.37379e-09	0.139,0.08,0.094	0.0,0.0,0.015	0.099	FALSE
1413	ENSG00000100058	CRYBB2P1	chr22	+	25519922	25520162	25459415	25459515	25520681	25520854	6,5,5	22,13,17	0,0,0	2,2,2	365	125	0.000253004	0.00319132	0.085,0.116,0.092	0.0,0.0,0.0	0.098	FALSE
2690	ENSG00000105552	BCAT2	chr19	-	48807755	48808236	48806999	48807074	48810983	48811027	39,25,54	54,59,63	6,4,14	67,65,82	606	125	1.02141e-14	7.29828e-13	0.13,0.08,0.15	0.018,0.013,0.034	0.098	FALSE
2692	ENSG00000176909	MAMSTR	chr19	-	48714365	48714560	48713859	48714045	48714805	48714908	0,0,2	3,1,3	2,4,5	10,9,5	320	125	0.00748341	0.0585346	0.0,0.0,0.207	0.072,0.148,0.281	-0.098	FALSE
2782	ENSG00000178980	SELENOW	chr19	+	47780863	47780917	47778690	47778814	47784289	47784654	4,3,1	0,1,2	4,0,3	2,0,2	179	125	1	1	1.0,0.677,0.259	0.583,NA,0.512	0.098	FALSE
4330	ENSG00000219665	ZNF433-AS1	chr19	+	12001773	12001822	11987616	11987823	12035553	12035772	30,19,23	4,5,3	12,22,13	2,0,1	174	125	0.00719971	0.0566343	0.843,0.732,0.846	0.812,1.0,0.903	-0.098	FALSE
5433	ENSG00000101126	ADNP	chr20	-	50904765	50904849	50903888	50904001	50928650	50928816	18,18,16	126,103,85	3,13,11	22,16,33	209	125	0.030866	0.190606	0.079,0.095,0.101	0.075,0.327,0.166	-0.098	FALSE
5937	ENSG00000061656	SPAG4	chr20	+	35618449	35618475	35617023	35617240	35619194	35619310	2,0,0	4,6,4	0,0,0	1,0,0	151	125	1	1	0.293,0.0,0.0	0.0,NA,NA	0.098	FALSE
6628	ENSG00000101365	IDH3B	chr20	-	2658637	2658837	2658394	2658522	2660262	2660308	33,28,28	2,0,2	20,11,21	0,0,0	325	125	0.326731	1	0.864,1.0,0.843	1.0,1.0,1.0	-0.098	FALSE
7914	ENSG00000173818	ENDOV	chr17	+	80428595	80428660	80425458	80425620	80436132	80438081	33,28,37	7,3,8	17,14,18	1,2,1	190	125	0.0231947	0.150063	0.756,0.86,0.753	0.918,0.822,0.922	-0.098	FALSE
9479	ENSG00000068120	COASY	chr17	+	42562355	42562487	42562150	42562219	42562611	42563322	20,21,23	76,76,74	3,3,1	60,38,60	257	125	4.82142e-09	1.75031e-07	0.113,0.118,0.131	0.024,0.037,0.008	0.098	FALSE
10646	ENSG00000175106	TVP23C	chr17	-	15516418	15516659	15502263	15503232	15540432	15540561	6,2,0	3,9,11	2,1,0	5,5,9	366	125	0.0560419	0.312456	0.406,0.071,0.0	0.12,0.064,0.0	0.098	FALSE
10891	ENSG00000161955	TNFSF13	chr17	+	7559067	7559297	7558292	7558375	7559845	7559893	11,12,4	1,0,0	11,10,15	2,0,1	355	125	0.728454	1	0.795,1.0,1.0	0.659,1.0,0.841	0.098	FALSE
11684	ENSG00000131149	GSE1	chr16	+	85665014	85665128	85663343	85663614	85665975	85666347	132815241632	83,82,161	74,83,108	0,0,4	239	125	7.34946e-07	1.80452e-05	0.893,0.907,0.841	1.0,1.0,0.934	-0.098	FALSE
12760	ENSG00000172775	FAM192A	chr16	-	57174168	57174286	57173727	57173869	57174619	57174886	26,33,33	12,7,3	10,6,15	8,2,2	243	125	0.455151	1	0.527,0.708,0.85	0.391,0.607,0.794	0.098	FALSE
12767	ENSG00000172775	FAM192A	chr16	-	57174619	57174688	57173727	57173869	57185544	57185822	9,7,4	0,6,4	8,2,1	2,1,2	194	125	0.922303	1	1.0,0.429,0.392	0.72,0.563,0.244	0.098	FALSE
13508	ENSG00000090905	TNRC6A	chr16	+	24758338	24758360	24730252	24730300	24776932	24777358	20,15,36	6,7,10	26,24,37	1,8,10	147	125	0.258793	1	0.739,0.646,0.754	0.957,0.718,0.759	-0.098	FALSE
14372	ENSG00000162063	CCNF	chr16	+	2432960	2433067	2431129	2431284	2435805	2435873	53,59,66	7,8,1	23,16,31	1,0,1	232	125	0.000709014	0.00776602	0.803,0.799,0.973	0.925,1.0,0.944	-0.098	FALSE
14890	ENSG00000103852	TTC23	chr15	-	99156147	99156297	99139695	99139744	99175049	99175120	0,3,9	0,0,1	8,0,8	0,0,0	275	125	1	1	NA,1.0,0.804	1.0,NA,1.0	-0.098	FALSE
16272	ENSG00000151575	TEX9	chr15	+	56383951	56384031	56373440	56373504	56391242	56391385	35,26,19	5,2,2	20,19,32	1,1,0	205	125	1	1	0.81,0.888,0.853	0.924,0.921,1.0	-0.098	FALSE
16977	ENSG00000248508	SRP14-AS1	chr15	+	40056452	40056641	40045960	40046069	40065220	40067290	20,11,8	29,30,36	2,1,5	27,24,22	314	125	0.000169086	0.00224663	0.215,0.127,0.081	0.029,0.016,0.083	0.098	FALSE
17090	ENSG00000141956	PRDM15	chr21	-	41810752	41810836	41804533	41804614	41815704	41815836	10,25,18	0,1,0	10,6,24	0,2,0	209	125	1	1	1.0,0.937,1.0	1.0,0.642,1.0	0.098	FALSE
17472	ENSG00000140157	NIPA2	chr15	+	22845145	22845267	22838689	22838921	22851638	22851665	75,47,71	34,30,42	66,73,96	28,21,41	247	125	0.0651737	0.353769	0.527,0.442,0.461	0.544,0.638,0.542	-0.098	FALSE
17599	ENSG00000100429	HDAC10	chr22	-	50249327	50249516	50248365	50248472	50249634	50249703	5,2,6	0,0,1	4,0,0	0,0,0	314	125	1	1	1.0,1.0,0.705	1.0,NA,NA	-0.098	FALSE
17626	ENSG00000182979	MTA1	chr14	+	105449358	105449409	105445417	105445511	105450057	105450184	286330360	72,65,70	99,98,177	16,7,18	176	125	0.000386428	0.00459884	0.738,0.783,0.785	0.815,0.909,0.875	-0.098	FALSE
18152	ENSG00000112584	FAM120B	chr6	+	170317369	170319124	170306755	170306842	170323078	170323259	315323380	0,1,2	122141182	3,0,2	1880	125	0.173649	0.780984	1.0,0.956,0.927	0.73,1.0,0.858	0.098	FALSE
18394	ENSG00000126214	KLC1	chr14	+	103662701	103662921	103657545	103657776	103669510	103669598	11,2,9	0,2,2	4,2,0	1,0,2	345	125	0.241914	1	1.0,0.266,0.62	0.592,1.0,0.0	0.098	FALSE
19790	ENSG00000137221	TJAP1	chr6	+	43478136	43478232	43477568	43477628	43497880	43497977	108,100,90	5,7,9	46,40,58	0,1,0	221	125	9.26462e-06	0.000174425	0.924,0.89,0.85	1.0,0.958,1.0	-0.098	FALSE
19835	ENSG00000206579	XKR4	chr8	+	55357677	55357877	55102388	55103294	55523280	55542054	20,11,25	0,0,4	0,0,3	0,0,0	325	125	1	1	1.0,1.0,0.706	NA,NA,1.0	-0.098	FALSE
21926	ENSG00000037749	MFAP3	chr5	+	154121717	154121897	154097022	154097271	154149865	154149940	2,6,4	0,0,1	2,0,3	0,0,1	305	125	1	1	1.0,1.0,0.621	1.0,NA,0.551	0.098	FALSE
22237	ENSG00000185404	SP140L	chr2	+	230389918	230390023	230388558	230388633	230392086	230392229	0,4,5	0,2,0	5,15,18	2,0,0	230	125	1	1	NA,0.521,1.0	0.576,1.0,1.0	-0.098	FALSE
23068	ENSG00000145730	PAM	chr5	+	103025130	103025334	103019789	103019843	103028181	103028222	302321677	60,69,105	7447511127	104,62,144	329	125	0.000593957	0.00665302	0.657,0.639,0.71	0.731,0.821,0.748	-0.098	FALSE
23685	ENSG00000183273	CCDC60	chr12	+	119500077	119500168	119479093	119479201	119505068	119505303	12,23,6	0,1,1	2,0,0	0,0,0	216	125	1	1	1.0,0.93,0.776	1.0,NA,NA	-0.098	FALSE
23857	ENSG00000186704	DTX2P1	chr7	+	76995454	76995595	76990268	76990369	77000308	77000388	0,0,1	5,7,2	0,0,2	1,3,1	266	125	0.853573	1	0.0,0.0,0.19	0.0,0.0,0.484	-0.098	FALSE
25115	ENSG00000048028	USP28	chr11	-	113828843	113828920	113827232	113827360	113829196	113829345	18,16,18	92,81,96	1,0,1	42,37,56	202	125	3.07833e-09	1.14669e-07	0.108,0.109,0.104	0.015,0.0,0.011	0.098	FALSE
25345	ENSG00000241549	GUSBP2	chr6	-	26889009	26889197	26885358	26885443	26925119	26925213	7,6,14	0,1,0	5,10,4	0,0,0	313	125	1	1	1.0,0.706,1.0	1.0,1.0,1.0	-0.098	FALSE
25373	ENSG00000079337	RAPGEF3	chr12	-	47743986	47744068	47741504	47741602	47746859	47746899	4,4,5	0,1,0	4,1,10	0,0,0	207	125	1	1	1.0,0.707,1.0	1.0,1.0,1.0	-0.098	FALSE
25930	ENSG00000123352	SPATS2	chr12	+	49500069	49500205	49494740	49495002	49512861	49512905	13,5,4	0,1,0	5,0,3	0,0,0	261	125	1	1	1.0,0.705,1.0	1.0,NA,1.0	-0.098	FALSE
26161	ENSG00000106070	GRB10	chr7	-	50705139	50705323	50703820	50703908	50710874	50710990	49,40,71	71,40,39	24,17,23	32,38,28	309	125	0.0465122	0.268279	0.218,0.288,0.424	0.233,0.153,0.249	0.098	FALSE
26336	ENSG00000156500	FAM122C	chrX	+	134835674	134835796	134829225	134829282	134838726	134839561	3,6,4	26,15,11	2,0,0	11,3,5	247	125	0.00291535	0.0262161	0.055,0.168,0.155	0.084,0.0,0.0	0.098	FALSE
26691	ENSG00000137713	PPP2R1B	chr11	-	111753442	111753577	111752158	111752332	111754498	111754569	30,29,38	2,1,4	190,83,236	4,0,4	260	125	0.0387597	0.230423	0.878,0.933,0.82	0.958,1.0,0.966	-0.098	FALSE
27529	ENSG00000088538	DOCK3	chr3	+	51277607	51277754	51275078	51275206	51280105	51280204	90,59,119	6,3,4	5,3,6	0,0,0	272	125	0.000374462	0.00447677	0.873,0.9,0.932	1.0,1.0,1.0	-0.098	FALSE
27545	ENSG00000189308	LIN54	chr4	-	82978882	82979006	82946257	82946474	82984823	82984876	46,42,40	1,2,4	22,20,17	0,0,0	249	125	0.00418175	0.0357174	0.958,0.913,0.834	1.0,1.0,1.0	-0.098	FALSE
29220	ENSG00000154370	TRIM11	chr1	-	228400963	228401194	228397142	228397165	228402065	228402161	95109103	4,3,8	81,61,120	0,0,3	356	125	0.000525995	0.00598828	0.893,0.927,0.819	1.0,1.0,0.934	-0.098	FALSE
29353	ENSG00000168824	NSG1	chr4	+	4385856	4386643	4385472	4385555	4387118	4387173	27,35,113	0,2,0	13,1,28	0,0,0	912	125	1	1	1.0,0.706,1.0	1.0,1.0,1.0	-0.098	FALSE
29657	ENSG00000106346	USP42	chr7	+	6159449	6159493	6156753	6157055	6160554	6160631	137,91,111	14,4,11	22,19,46	0,0,0	169	125	3.1416e-06	6.67851e-05	0.879,0.944,0.882	1.0,1.0,1.0	-0.098	FALSE
29720	ENSG00000102362	SYTL4	chrX	-	100704810	100704886	100703092	100703185	100732003	100732123	10,18,17	15,16,16	1,5,1	4,4,2	201	125	0.262363	1	0.293,0.412,0.398	0.135,0.437,0.237	0.098	FALSE
29998	ENSG00000160796	NBEAL2	chr3	+	46991218	46991304	46989510	46989593	46991839	46991946	31,39,15	0,1,3	12,6,12	0,0,0	211	125	0.425159	1	1.0,0.959,0.748	1.0,1.0,1.0	-0.098	FALSE
30185	ENSG00000114867	EIF4G1	chr3	+	184315488	184315545	184314494	184314674	184320629	184320722	92,82,80	1,0,21	77,54,124	0,0,0	182	125	6.92238e-06	0.000134937	0.984,1.0,0.723	1.0,1.0,1.0	-0.098	FALSE
30579	ENSG00000136603	SKIL	chr3	+	170359698	170361429	170357725	170357763	170381243	170381341	275221254	0,0,0	88,71,145	0,2,0	1856	125	1	1	1.0,1.0,1.0	1.0,0.705,1.0	0.098	FALSE
30951	ENSG00000152822	GRM1	chr6	+	146426558	146426643	146398768	146399699	146433871	146437595	1,0,4	0,1,3	2,2,8	5,0,4	210	125	0.201316	0.876873	1.0,0.0,0.442	0.192,1.0,0.543	-0.098	FALSE
31391	ENSG00000109184	DCUN1D4	chr4	+	51887122	51887244	51886567	51886638	51891759	51891851	20,18,26	84,55,72	6,14,19	148140217	247	125	2.62275e-09	9.85712e-08	0.108,0.142,0.155	0.02,0.048,0.042	0.098	FALSE
33011	ENSG00000144034	TPRKB	chr2	-	73734527	73734591	73732162	73732285	73737301	73737375	29,21,52	4,1,2	21,18,10	0,0,0	189	125	0.00498212	0.0415336	0.827,0.933,0.945	1.0,1.0,1.0	-0.098	FALSE
33639	ENSG00000158296	SLC13A3	chr20	-	46599970	46600037	46596156	46596342	46610445	46610609	6,0,6	0,0,2	161125272	5,9,13	192	125	1	1	1.0,NA,0.661	0.954,0.9,0.932	-0.098	FALSE
33882	ENSG00000228192	AL512353.1	chr1	-	42843403	42843450	42834680	42835131	42846256	42846387	0,2,0	0,3,4	1,0,0	3,2,11	172	125	1	1	NA,0.326,0.0	0.195,0.0,0.0	0.098	FALSE
34214	ENSG00000160298	C21orf58	chr21	-	46314715	46314880	46311455	46311567	46315473	46315547	44,35,27	2,0,4	38,40,55	1,0,0	290	125	0.0090522	0.068701	0.905,1.0,0.744	0.942,1.0,1.0	-0.098	FALSE
35101	ENSG00000117335	CD46	chr1	+	207770320	207770362	207767204	207767823	207783291	207783330	192112123	15,18,13	262286401	10,6,8	167	125	3.23991e-08	1.03512e-06	0.905,0.823,0.876	0.951,0.973,0.974	-0.098	FALSE
36303	ENSG00000149231	CCDC82	chr11	-	96387529	96387613	96383961	96384761	96389364	96389523	9,11,4	0,0,1	8,11,7	0,0,0	209	125	1	1	1.0,1.0,0.705	1.0,1.0,1.0	-0.098	FALSE
37801	ENSG00000167483	FAM129C	chr19	+	17543523	17543631	17543316	17543433	17546685	17546797	3,12,9	0,0,2	2,0,3	0,0,0	233	125	1	1	1.0,1.0,0.707	1.0,NA,1.0	-0.098	FALSE
38031	ENSG00000177150	FAM210A	chr18	-	13670870	13670968	13666230	13666713	13671861	13671939	64,42,67	135125169	8,4,19	61,57,60	223	125	7.47708e-05	0.0011004	0.21,0.158,0.182	0.068,0.038,0.151	0.098	FALSE
40971	ENSG00000169255	B3GALNT1	chr3	-	161104784	161104895	161104318	161104406	161105002	161105245	45,47,39	1,1,0	88,71,79	7,5,6	236	125	1	1	0.96,0.961,1.0	0.869,0.883,0.875	0.098	FALSE
40997	ENSG00000084072	PPIE	chr1	+	39762516	39762651	39752909	39753052	39763688	39763914	25,46,49	29,36,40	19,23,33	14,13,17	260	125	0.110552	0.543498	0.293,0.381,0.371	0.395,0.46,0.483	-0.098	FALSE
41104	ENSG00000122678	POLM	chr7	-	44078321	44078438	44076508	44076629	44078755	44078811	2,6,6	2,0,2	4,1,8	0,3,4	242	125	0.420672	1	0.341,1.0,0.608	1.0,0.147,0.508	0.098	FALSE
41844	ENSG00000145390	USP53	chr4	+	119268267	119268420	119267319	119267482	119269690	119269837	51,53,36	1,4,4	93,99,146	1,1,3	278	125	0.0119999	0.0867502	0.958,0.856,0.802	0.977,0.978,0.956	-0.098	FALSE
42569	ENSG00000143786	CNIH3	chr1	+	224587165	224587420	224583163	224583267	224588360	224588492	2,0,5	14,2,5	0,0,0	4,2,12	380	125	0.0114329	0.0833687	0.045,0.0,0.248	0.0,0.0,0.0	0.098	FALSE
43442	ENSG00000116299	KIAA1324	chr1	+	109161893	109162014	109114000	109114336	109164498	109164681	4,20,40	0,2,3	4,2,1	0,0,0	246	125	0.0424862	0.248902	1.0,0.836,0.871	1.0,1.0,1.0	-0.098	FALSE
45201	ENSG00000070731	ST6GALNAC2	chr17	-	76580970	76581052	76578755	76578816	76585683	76586030	27,30,45	138123109	3,5,5	43,42,87	207	125	1.09586e-06	2.5977e-05	0.106,0.128,0.2	0.04,0.067,0.034	0.098	FALSE
45401	ENSG00000138617	PARP16	chr15	-	65270934	65271072	65263148	65263320	65286252	65286366	57,35,52	2,5,3	17,18,33	0,0,2	263	125	0.00377235	0.0326887	0.931,0.769,0.892	1.0,1.0,0.887	-0.098	FALSE
47423	ENSG00000197580	BCO2	chr11	+	112199698	112199769	112193473	112194755	112200612	112200773	66,51,53	5,5,2	4,0,2	0,0,0	196	125	1	1	0.894,0.867,0.944	1.0,NA,1.0	-0.098	FALSE
51028	ENSG00000203705	TATDN3	chr1	+	212812226	212812328	212807735	212807848	212815046	212815597	11,19,24	0,3,1	7,10,24	0,0,0	227	125	0.267563	1	1.0,0.777,0.93	1.0,1.0,1.0	-0.098	FALSE
51182	ENSG00000185379	RAD51D	chr17	-	35107365	35107447	35106127	35106481	35118500	35118619	4,10,9	0,0,0	10,20,8	0,0,2	207	125	1	1	1.0,1.0,1.0	1.0,1.0,0.707	0.098	FALSE
52504	ENSG00000224081	SLC44A3-AS1	chr1	-	94679424	94679607	94638436	94638558	94819955	94820059	4,6,11	0,0,0	29,12,28	2,0,2	308	125	0.262191	1	1.0,1.0,1.0	0.855,1.0,0.85	0.098	FALSE
52658	ENSG00000111481	COPZ1	chr12	+	54342205	54342287	54325138	54325181	54347766	54347840	14,8,8	0,0,0	16,4,21	0,1,0	207	125	1	1	1.0,1.0,1.0	1.0,0.707,1.0	0.098	FALSE
53065	ENSG00000197147	LRRC8B	chr1	+	89558710	89559036	89549914	89549971	89568246	89568307	5,0,3	8,7,8	0,0,2	0,7,1	451	125	1	1	0.148,0.0,0.094	NA,0.0,0.357	-0.098	FALSE
53388	ENSG00000092020	PPP2R3C	chr14	-	35091069	35091207	35087950	35088010	35096557	35096633	26,24,15	1,0,2	60,31,83	0,0,0	263	125	0.812172	1	0.925,1.0,0.781	1.0,1.0,1.0	-0.098	FALSE
53613	ENSG00000115875	SRSF7	chr2	-	38746143	38746179	38743598	38745187	38746693	38746747	638636726	154136150	426382578	47,50,51	161	125	1.56589e-08	5.25827e-07	0.763,0.784,0.79	0.876,0.856,0.898	-0.098	FALSE
53844	ENSG00000243943	ZNF512	chr2	+	27583657	27583716	27582968	27583142	27598069	27598254	184173154	23,21,19	72,50,92	7,16,28	184	125	0.0248924	0.159172	0.845,0.848,0.846	0.875,0.68,0.691	0.098	FALSE
55738	ENSG00000035115	SH3YL1	chr2	-	244626	244738	242797	242871	247537	247602	6,3,1	19,11,10	0,0,3	6,5,1	237	125	0.135186	0.639864	0.143,0.126,0.05	0.0,0.0,0.613	-0.098	FALSE
57947	ENSG00000245937	LINC01184	chr5	-	128076946	128077093	128061143	128061244	128081972	128082194	4,0,1	32,12,17	4,0,2	8,6,4	272	125	0.135967	0.642836	0.054,0.0,0.026	0.187,0.0,0.187	-0.098	FALSE
58787	ENSG00000119844	AFTPH	chr2	+	64579485	64581273	64572945	64573068	64585421	64585545	379303372	10,27,15	140,83,113	8,0,7	1913	125	0.538533	1	0.712,0.423,0.618	0.533,1.0,0.513	-0.098	FALSE
59995	ENSG00000172765	TMCC1	chr3	-	129860939	129861012	129857359	129857405	129880308	129880559	4,1,1	16,11,13	0,8,11	15,16,17	198	125	0.0384006	0.228535	0.136,0.054,0.046	0.0,0.24,0.29	-0.098	FALSE
60481	ENSG00000102547	CAB39L	chr13	-	49393012	49393079	49382799	49382941	49401394	49401587	0,0,0	0,1,0	6,0,2	12,13,26	192	125	1	1	NA,0.0,NA	0.246,0.0,0.048	-0.098	FALSE
62692	ENSG00000161813	LARP4	chr12	+	50402674	50402813	50401107	50401221	50427761	50427909	0,0,2	1,1,1	0,1,0	3,2,3	264	125	0.849928	1	0.0,0.0,0.486	0.0,0.191,0.0	0.098	FALSE
63352	ENSG00000173559	NABP1	chr2	+	191682491	191682595	191681945	191682017	191683728	191683804	1,6,7	3,1,2	39,36,40	29,27,28	229	125	0.544168	1	0.154,0.766,0.656	0.423,0.421,0.438	0.098	FALSE
64910	ENSG00000123106	CCDC91	chr12	+	28255580	28255662	28198942	28199056	28257201	28257245	9,6,2	0,2,0	25,9,32	1,0,0	207	125	1	1	1.0,0.644,1.0	0.938,1.0,1.0	-0.098	FALSE
65012	ENSG00000148204	CRB2	chr9	+	123367572	123367686	123367171	123367357	123370107	123370980	439531388	5,2,3	210198298	12,16,18	239	125	4.85612e-13	2.92533e-11	0.979,0.993,0.985	0.902,0.866,0.896	0.098	FALSE
65702	ENSG00000111665	CDCA3	chr12	-	6849322	6849429	6848808	6849198	6849564	6849783	15,24,58	1,7,7	24,14,23	0,2,2	232	125	0.0263142	0.166915	0.89,0.649,0.817	1.0,0.79,0.861	-0.098	FALSE
66158	ENSG00000122085	MTERF4	chr2	-	241094276	241094432	241087093	241089365	241102252	241102320	13,13,10	1,1,0	1,2,14	0,0,0	281	125	1	1	0.853,0.853,1.0	1.0,1.0,1.0	-0.098	FALSE
67060	ENSG00000145147	SLIT2	chr4	+	20554307	20554340	20553804	20553968	20567261	20567386	14,2,8	46,29,123	0,0,0	40,44,56	158	125	4.08624e-07	1.05432e-05	0.194,0.052,0.049	0.0,0.0,0.0	0.098	FALSE
67700	ENSG00000170919	TPT1-AS1	chr13	+	45344753	45344909	45344304	45344446	45360140	45360486	0,4,4	1,8,6	0,4,0	0,2,1	281	125	1	1	0.0,0.182,0.229	NA,0.471,0.0	-0.098	FALSE
68197	ENSG00000173402	DAG1	chr3	+	49476848	49476905	49470131	49470433	49488697	49488745	5,6,14	0,0,0	7,1,6	2,0,0	182	125	1	1	1.0,1.0,1.0	0.706,1.0,1.0	0.098	FALSE
68203	ENSG00000173402	DAG1	chr3	+	49487253	49487415	49470315	49470433	49492822	49492973	3,3,3	2,0,4	4,7,3	1,3,5	287	125	0.839574	1	0.395,1.0,0.246	0.635,0.504,0.207	0.098	FALSE
68768	ENSG00000214021	TTLL3	chr3	+	9817644	9817759	9813247	9813345	9826996	9827072	19,13,20	2,1,1	56,44,38	0,0,2	240	125	0.0429688	0.251269	0.832,0.871,0.912	1.0,1.0,0.908	-0.098	FALSE
70290	ENSG00000268750	AC010522.1	chr19	+	57839022	57839149	57830311	57830564	57856106	57856233	18,17,18	0,6,1	8,10,14	0,0,2	252	125	0.00416973	0.0356341	1.0,0.584,0.899	1.0,1.0,0.776	-0.098	FALSE
70341	ENSG00000151116	UEVLD	chr11	-	18570620	18570738	18570344	18570377	18578723	18578808	3,1,2	5,2,6	0,4,0	9,5,10	243	125	0.15054	0.698052	0.236,0.205,0.146	0.0,0.292,0.0	0.098	FALSE
70435	ENSG00000198815	FOXJ3	chr1	-	42278347	42278672	42227882	42227966	42311049	42311110	133128189	3,7,3	75,99,131	0,0,0	450	125	3.00316e-05	0.000493196	0.925,0.836,0.946	1.0,1.0,1.0	-0.098	FALSE
70791	ENSG00000161203	AP2M1	chr3	+	184181911	184182047	184180848	184180984	184182756	184182868	17,5,6	0,1,0	0,4,6	0,0,0	261	125	1	1	1.0,0.705,1.0	NA,1.0,1.0	-0.098	FALSE
73189	ENSG00000128596	CCDC136	chr7	+	128807359	128807545	128806236	128806395	128810138	128810366	6,3,22	1,0,0	2,2,1	0,0,0	311	125	1	1	0.707,1.0,1.0	1.0,1.0,1.0	-0.098	FALSE
73698	ENSG00000228775	WEE2-AS1	chr7	-	141727203	141727378	141723915	141724024	141727991	141728145	1,5,0	6,7,8	0,0,0	9,20,20	300	125	0.0274105	0.172629	0.065,0.229,0.0	0.0,0.0,0.0	0.098	FALSE
73832	ENSG00000106348	IMPDH1	chr7	-	128409440	128409484	128405766	128405865	128409755	128409901	47,52,48	504385426	7,2,6	14,29,17	169	125	0.0979193	0.493085	0.065,0.091,0.077	0.27,0.049,0.207	-0.098	FALSE
73912	ENSG00000103145	HCFC1R1	chr16	-	3023473	3023530	3022619	3022998	3023846	3023968	54,64,91	7,5,11	33,33,40	2,0,1	182	125	0.00028552	0.00354606	0.841,0.898,0.85	0.919,1.0,0.965	-0.098	FALSE
74269	ENSG00000197124	ZNF682	chr19	-	20030707	20030882	20024249	20024376	20039172	20039205	2,0,0	2,7,12	0,0,0	2,3,16	300	125	1	1	0.294,0.0,0.0	0.0,0.0,0.0	0.098	FALSE
75913	ENSG00000165591	FAAH2	chrX	+	57431917	57432037	57380911	57381029	57446927	57447039	13,10,10	0,1,2	11,7,22	1,0,0	245	125	0.776778	1	1.0,0.836,0.718	0.849,1.0,1.0	-0.098	FALSE
76013	ENSG00000157168	NRG1	chr8	+	32749560	32749584	32742674	32742733	32754371	32754423	49,45,72	4,2,11	1,0,0	0,0,0	149	125	1	1	0.911,0.95,0.846	1.0,NA,NA	-0.098	FALSE
76452	ENSG00000185442	FAM174B	chr15	-	92787963	92788140	92699039	92699163	92809645	92809861	1,2,0	2,2,7	1,0,1	5,10,4	302	125	1	1	0.171,0.293,0.0	0.076,0.0,0.094	0.098	FALSE
76460	ENSG00000177853	ZNF518A	chr10	+	96135169	96135289	96133582	96133648	96155325	96155398	5,4,0	18,6,9	0,1,4	20,31,28	245	125	0.0174031	0.117915	0.124,0.254,0.0	0.0,0.016,0.068	0.098	FALSE
76865	ENSG00000077279	DCX	chrX	-	111312638	111312736	111293778	111301743	111330903	111331041	98,84,411	6,6,21	1,0,1	0,0,0	223	125	1	1	0.902,0.887,0.916	1.0,NA,1.0	-0.098	FALSE
78490	ENSG00000118004	COLEC11	chr2	+	3637532	3637604	3613310	3613382	3640277	3640331	4,8,10	0,0,0	37,56,74	5,3,2	197	125	0.000608381	0.00679222	1.0,1.0,1.0	0.824,0.922,0.959	0.098	FALSE
79653	ENSG00000147509	RGS20	chr8	+	53879257	53879602	53851807	53852064	53913496	53913922	16,5,9	0,0,1	0,0,1	0,0,0	470	125	1	1	1.0,1.0,0.705	NA,NA,1.0	-0.098	FALSE
80047	ENSG00000070081	NUCB2	chr11	+	17286633	17286717	17282788	17282943	17291239	17291365	48,25,22	2,4,0	57,34,80	8,3,16	209	125	0.0124962	0.0896742	0.935,0.789,1.0	0.81,0.871,0.749	0.098	FALSE
80453	ENSG00000177565	TBL1XR1	chr3	-	177160870	177160988	177131377	177131449	177197120	177197225	21,12,27	3,5,5	9,20,34	2,4,1	243	125	0.157616	0.723617	0.783,0.552,0.735	0.698,0.72,0.946	-0.098	FALSE
81123	ENSG00000154114	TBCEL	chr11	+	121036504	121036612	121024112	121024291	121045673	121045823	7,26,16	56,43,48	27,18,16	38,19,52	233	125	0.0592115	0.326878	0.063,0.245,0.152	0.276,0.337,0.142	-0.098	FALSE
81991	ENSG00000115459	ELMOD3	chr2	+	85355554	85355716	85354725	85354829	85356601	85356667	32,11,23	0,2,0	5,1,8	0,0,0	287	125	1	1	1.0,0.705,1.0	1.0,1.0,1.0	-0.098	FALSE
82234	ENSG00000156042	CFAP70	chr10	-	73277239	73277361	73275445	73275598	73278178	73278337	22,10,9	0,1,0	35,25,49	2,2,7	247	125	0.000368346	0.00441389	1.0,0.835,1.0	0.899,0.863,0.78	0.098	FALSE
82468	ENSG00000168003	SLC3A2	chr11	+	62886436	62886568	62885464	62885608	62888330	62888455	0,1,1	0,0,2	0,0,1	0,2,0	257	125	1	1	NA,1.0,0.196	NA,0.0,1.0	0.098	FALSE
83388	ENSG00000255248	MIR100HG	chr11	-	122155550	122155632	122091628	122091740	122180335	122180398	8,7,23	0,0,0	8,11,20	2,0,0	207	125	1	1	1.0,1.0,1.0	0.707,1.0,1.0	0.098	FALSE
83756	ENSG00000105879	CBLL1	chr7	+	107752544	107752617	107748879	107749047	107753410	107753511	45,40,43	148163167	1,10,2	59,50,67	198	125	7.93452e-07	1.93185e-05	0.161,0.134,0.14	0.011,0.112,0.018	0.098	FALSE
83782	ENSG00000148090	AUH	chr9	-	91217276	91217327	91213959	91214425	91220804	91220919	85,90,58	5,6,8	46,58,63	1,0,0	176	125	4.74884e-06	9.68188e-05	0.924,0.914,0.837	0.97,1.0,1.0	-0.098	FALSE
83787	ENSG00000148090	AUH	chr9	-	91360278	91360440	91356087	91356155	91361627	91361887	22,19,26	55,69,73	3,9,7	82,67,121	287	125	1.21654e-09	4.84074e-08	0.148,0.107,0.134	0.016,0.055,0.025	0.098	FALSE
84067	ENSG00000165138	ANKS6	chr9	-	98790103	98790606	98784831	98784876	98796132	98796539	38,38,35	1,2,2	37,42,60	6,2,3	628	125	0.188014	0.831256	0.883,0.791,0.777	0.551,0.807,0.799	0.098	FALSE
84271	ENSG00000173258	ZNF483	chr9	+	111527267	111527807	111525158	111525262	111533738	111533865	37,24,38	1,0,2	29,74,98	0,0,1	665	125	0.746824	1	0.874,1.0,0.781	1.0,1.0,0.949	-0.098	FALSE
84829	ENSG00000167106	FAM102A	chr9	-	127953804	127953925	127953574	127953604	127979991	127980513	206175192	8,14,14	124,81,146	0,0,3	246	125	2.90335e-07	7.72685e-06	0.929,0.864,0.875	1.0,1.0,0.961	-0.098	FALSE
85822	ENSG00000133943	DGLUCY	chr14	+	91147780	91147858	91145220	91145313	91157638	91157690	45,27,36	11,8,13	45,63,88	22,36,29	203	125	0.0985589	0.49576	0.716,0.675,0.63	0.557,0.519,0.651	0.098	FALSE
86260	ENSG00000118495	PLAGL1	chr6	-	143964786	143964818	143960468	143960542	143966157	143966198	15,3,11	0,1,0	10,4,14	0,0,0	157	125	1	1	1.0,0.705,1.0	1.0,1.0,1.0	-0.098	FALSE
86338	ENSG00000166444	ST5	chr11	-	8731122	8731209	8726072	8726209	8750620	8750725	201138161	60,76,44	86,79,153	40,58,69	212	125	0.0623693	0.341212	0.664,0.517,0.683	0.559,0.445,0.567	0.098	FALSE
86929	ENSG00000155093	PTPRN2	chr7	-	158316818	158316932	158205170	158205273	158489734	158489785	38,45,103	0,3,12	23,24,23	0,0,0	239	125	2.5716e-05	0.000430191	1.0,0.887,0.818	1.0,1.0,1.0	-0.098	FALSE
88034	ENSG00000166900	STX3	chr11	+	59795371	59795482	59793379	59793514	59803217	59803300	54,21,38	1,3,1	102102152	0,0,0	236	125	0.139028	0.654566	0.966,0.788,0.953	1.0,1.0,1.0	-0.098	FALSE
90389	ENSG00000137700	SLC37A4	chr11	-	119026570	119026688	119025966	119026080	119026936	119027095	118133109	14,5,18	96,72,126	3,2,7	243	125	0.00396272	0.0340962	0.813,0.932,0.757	0.943,0.949,0.903	-0.098	FALSE
91934	ENSG00000100225	FBXO7	chr22	+	32479132	32479275	32474797	32475124	32485067	32485209	30,21,56	4,0,2	36,28,51	0,0,0	268	125	0.0156367	0.107792	0.778,1.0,0.929	1.0,1.0,1.0	-0.098	FALSE
92694	ENSG00000142920	AZIN2	chr1	+	33082177	33082354	33081154	33081508	33083953	33084127	103,86,96	3,6,4	30,18,49	4,0,11	302	125	0.0422645	0.247778	0.934,0.856,0.909	0.756,1.0,0.648	0.098	FALSE
94554	ENSG00000106133	NSUN5P2	chr7	-	72954358	72954479	72950057	72950196	72954624	72954717	7,2,9	17,9,18	2,1,1	10,9,13	246	125	0.00415188	0.0355059	0.173,0.101,0.203	0.092,0.053,0.038	0.098	FALSE
95261	ENSG00000187778	MCRS1	chr12	-	49566076	49566215	49565528	49565667	49568047	49568100	327303297	18,15,24	173196284	1,1,4	264	125	2.67399e-09	1.00403e-07	0.896,0.905,0.854	0.988,0.989,0.971	-0.098	FALSE
95451	ENSG00000196876	SCN8A	chr12	+	51780648	51780771	51774188	51774362	51786541	51786826	1,0,5	5,2,10	0,0,0	1,1,4	248	125	0.0094358	0.0710691	0.092,0.0,0.201	0.0,0.0,0.0	0.098	FALSE
96031	ENSG00000135677	GNS	chr12	-	64756666	64756762	64747711	64747918	64759084	64759406	6,2,2	11,9,14	5,0,0	19,10,11	221	125	0.0601706	0.331303	0.236,0.112,0.075	0.13,0.0,0.0	0.098	FALSE
97083	ENSG00000204852	TCTN1	chr12	+	110627929	110628224	110626361	110626492	110628766	110628918	6,1,9	9,9,16	12,9,6	268,89,326	420	125	2.02695e-07	5.58796e-06	0.166,0.032,0.143	0.013,0.029,0.005	0.098	FALSE
97205	ENSG00000198270	TMEM116	chr12	-	111943264	111943369	111938160	111938210	111991757	111991889	104,54,79	5,5,9	244157347	4,5,4	230	125	8.49492e-05	0.00122815	0.919,0.854,0.827	0.971,0.945,0.979	-0.098	FALSE
97964	ENSG00000105983	LMBR1	chr7	-	156688029	156688191	156677790	156684163	156724111	156724178	246171169	38,41,59	180165282	37,26,27	287	125	0.0303461	0.188097	0.738,0.645,0.555	0.679,0.734,0.82	-0.098	FALSE
99270	ENSG00000114670	NEK11	chr3	+	131273477	131273574	131243435	131243496	131349556	131349776	48,53,67	6,6,9	79,62,151	6,2,7	222	125	0.0125515	0.0900147	0.818,0.833,0.807	0.881,0.946,0.924	-0.098	FALSE
99288	ENSG00000225766	DHRS4L1	chr14	+	24048676	24048811	24036452	24036628	24049284	24049340	5,4,2	1,0,0	2,2,5	0,0,0	260	125	1	1	0.706,1.0,1.0	1.0,1.0,1.0	-0.098	FALSE
99289	ENSG00000225766	DHRS4L1	chr14	+	24048676	24048811	24038323	24038584	24049284	24049340	5,7,3	1,0,0	3,5,6	0,0,0	260	125	1	1	0.706,1.0,1.0	1.0,1.0,1.0	-0.098	FALSE
99861	ENSG00000139974	SLC38A6	chr14	+	61037058	61037141	61034018	61034113	61037624	61037683	3,4,4	0,1,0	61,17,106	0,0,0	208	125	1	1	1.0,0.706,1.0	1.0,1.0,1.0	-0.098	FALSE
101811	ENSG00000100226	GTPBP1	chr22	+	38735173	38735310	38734149	38734393	38736028	38736175	42,46,34	0,0,0	10,8,16	2,0,0	262	125	1	1	1.0,1.0,1.0	0.705,1.0,1.0	0.098	FALSE
102158	ENSG00000225465	RFPL1S	chr22	-	29456584	29456806	29436533	29442129	29472305	29472446	2,2,2	5,9,7	0,0,0	2,1,2	347	125	0.021077	0.138442	0.126,0.074,0.093	0.0,0.0,0.0	0.098	FALSE
103236	ENSG00000189190	ZNF600	chr19	-	52778825	52778907	52774574	52774701	52786594	52786763	9,6,4	0,0,1	11,10,18	0,0,0	207	125	1	1	1.0,1.0,0.707	1.0,1.0,1.0	-0.098	FALSE
103296	ENSG00000161677	JOSD2	chr19	-	50507516	50507699	50506445	50506572	50510285	50510445	170130135	23,17,26	139,74,164	9,8,14	308	125	0.00779629	0.0606029	0.75,0.756,0.678	0.862,0.79,0.826	-0.098	FALSE
104541	ENSG00000267419	AC011477.1	chr19	+	19787988	19788069	19786608	19786691	19788949	19789072	0,0,0	0,1,3	0,0,2	5,0,5	206	125	1	1	NA,0.0,0.0	0.0,NA,0.195	-0.098	FALSE
104561	ENSG00000064547	LPAR2	chr19	-	19627396	19627433	19626542	19627284	19628091	19628239	5,15,26	14,15,15	6,9,12	20,8,24	162	125	0.204729	0.888252	0.216,0.436,0.572	0.188,0.465,0.278	0.098	FALSE
105674	ENSG00000089847	ANKRD24	chr19	+	4209632	4209729	4208763	4208801	4210057	4210138	2,3,4	19,9,26	0,0,0	1,3,9	222	125	0.00219896	0.0205848	0.056,0.158,0.08	0.0,0.0,0.0	0.098	FALSE
107526	ENSG00000074657	ZNF532	chr18	+	58932126	58932528	58931645	58931755	58934432	58934614	10,13,16	20,5,15	5,1,8	6,4,9	527	125	0.272695	1	0.106,0.381,0.202	0.165,0.056,0.174	0.098	FALSE
107906	ENSG00000101782	RIOK3	chr18	+	23467395	23467526	23466168	23466276	23473428	23473483	246218261	12,18,16	181147278	1,0,6	256	125	9.34262e-08	2.74107e-06	0.909,0.855,0.888	0.989,1.0,0.958	-0.098	FALSE
108631	ENSG00000125450	NUP85	chr17	+	75225063	75225237	75218292	75218306	75225341	75225464	106,83,101	6,26,8	65,57,105	2,5,9	299	125	0.106599	0.527732	0.881,0.572,0.841	0.931,0.827,0.83	-0.098	FALSE
108724	ENSG00000108932	SLC16A6	chr17	-	68280906	68281118	68278088	68278327	68291085	68291267	6,1,3	63,40,32	2,4,1	5,6,8	337	125	0.0593875	0.327657	0.034,0.009,0.034	0.129,0.198,0.044	-0.098	FALSE
108946	ENSG00000182628	SKA2	chr17	-	59131285	59131367	59112261	59112345	59154955	59155177	29,28,29	4,6,9	12,4,26	2,0,6	207	125	0.445884	1	0.814,0.738,0.661	0.784,1.0,0.724	-0.098	FALSE
108951	ENSG00000182628	SKA2	chr17	-	59131289	59131367	59112261	59112345	59154955	59155177	28,27,29	4,6,9	12,4,25	2,0,6	203	125	0.439661	1	0.812,0.735,0.665	0.787,1.0,0.72	-0.098	FALSE
109279	ENSG00000125648	SLC25A23	chr19	-	6438446	6438534	6436078	6436468	6444150	6444301	20,16,21	2,1,2	34,22,52	7,2,12	213	125	0.0353106	0.213049	0.854,0.904,0.86	0.74,0.866,0.718	0.098	FALSE
109618	ENSG00000131469	RPL27	chr17	+	42998748	42998935	42998272	42998415	42999932	43000102	11,16,12	0,0,2	0,6,5	0,0,0	312	125	1	1	1.0,1.0,0.706	NA,1.0,1.0	-0.098	FALSE
111253	ENSG00000129219	PLD2	chr17	+	4809946	4810029	4809690	4809783	4810801	4810951	18,8,14	0,2,0	23,13,37	0,0,0	208	125	1	1	1.0,0.706,1.0	1.0,1.0,1.0	-0.098	FALSE
113021	ENSG00000149930	TAOK2	chr16	+	29990542	29990647	29989592	29989805	29990783	29990966	55,49,50	149191234	3,2,3	41,29,61	230	125	1.52e-07	4.27893e-06	0.167,0.122,0.104	0.038,0.036,0.026	0.098	FALSE
113377	ENSG00000174628	IQCK	chr16	+	19735413	19735450	19733697	19733827	19788837	19788922	1,10,1	8,11,10	1,0,0	2,2,1	162	125	0.000709721	0.0077727	0.088,0.412,0.072	0.278,0.0,0.0	0.098	FALSE
114147	ENSG00000172366	MCRIP2	chr16	+	646471	646953	642119	642249	647416	647884	48,52,56	41,40,55	27,12,47	36,47,87	607	125	1.87435e-05	0.000326075	0.194,0.211,0.173	0.134,0.05,0.1	0.098	FALSE
115058	ENSG00000140400	MAN2C1	chr15	-	75359327	75359366	75358461	75359153	75359619	75359775	15,29,30	3,1,1	12,13,25	0,0,0	164	125	0.129082	0.615713	0.792,0.957,0.958	1.0,1.0,1.0	-0.098	FALSE
116005	ENSG00000140264	SERF2	chr15	+	43793686	43793769	43792974	43793083	43794373	43796089	100,91,95	13,7,11	28,27,44	1,0,3	208	125	0.00270972	0.024634	0.822,0.887,0.838	0.944,1.0,0.898	-0.098	FALSE
116269	ENSG00000248508	SRP14-AS1	chr15	+	40064462	40064601	40045960	40046069	40065220	40065705	53,31,31	29,30,36	7,17,35	27,24,22	264	125	0.142362	0.667132	0.464,0.329,0.29	0.109,0.251,0.43	0.098	FALSE
116365	ENSG00000248905	FMN1	chr15	-	33192263	33192332	33180197	33180262	33193908	33194060	16,11,21	138,91,76	0,0,0	0,2,0	194	125	1	1	0.07,0.072,0.151	NA,0.0,NA	0.098	FALSE
116615	ENSG00000128739	SNRPN	chr15	+	24959324	24959465	24958737	24958868	24962113	24962209	11,20,23	36,23,87	12,0,10	31,17,54	266	125	0.0421219	0.247103	0.126,0.29,0.111	0.154,0.0,0.08	0.098	FALSE
118780	ENSG00000205133	TRIQK	chr8	-	92930622	92930707	92921502	92921660	92966006	92966145	1,0,0	7,1,7	0,0,1	2,1,1	210	125	1	1	0.078,0.0,0.0	0.0,0.0,0.373	-0.098	FALSE
119287	ENSG00000196218	RYR1	chr19	+	38487396	38487496	38485589	38486202	38489176	38489443	1,1,3	4,8,14	0,0,0	0,0,2	225	125	1	1	0.122,0.065,0.106	NA,NA,0.0	0.098	FALSE
119380	ENSG00000112343	TRIM38	chr6	+	25966492	25966933	25963048	25963282	25969324	25969420	0,0,2	0,0,0	34,31,62	0,2,1	566	125	1	1	NA,NA,1.0	1.0,0.774,0.932	0.098	FALSE
119725	ENSG00000116874	WARS2	chr1	-	119076520	119076603	119045581	119045662	119140554	119140671	0,0,4	0,0,0	4,4,6	1,0,0	208	125	1	1	NA,NA,1.0	0.706,1.0,1.0	0.098	FALSE
119959	ENSG00000102100	SLC35A2	chrX	-	48905259	48905482	48904745	48904892	48906391	48906508	75,56,94	13,9,11	69,50,108	12,15,25	348	125	0.0830945	0.43189	0.675,0.691,0.754	0.674,0.545,0.608	0.098	FALSE
120353	ENSG00000198612	COPS8	chr2	+	237096827	237096873	237095821	237095884	237097662	237100466	0,0,1	2,0,3	0,0,0	0,0,1	171	125	1	1	0.0,NA,0.196	NA,NA,0.0	0.098	FALSE
121281	ENSG00000186952	TMEM232	chr5	-	110617850	110617983	110606163	110606287	110618428	110618562	7,7,2	20,15,22	13,12,19	16,26,37	258	125	0.0283076	0.177426	0.145,0.184,0.042	0.282,0.183,0.199	-0.098	FALSE
121398	ENSG00000128694	OSGEPL1	chr2	-	189747934	189748081	189746659	189747168	189750549	189750656	10,9,4	16,13,13	2,2,4	15,8,12	272	125	0.024387	0.156479	0.223,0.241,0.124	0.058,0.103,0.133	0.098	FALSE
121934	ENSG00000154473	BUB3	chr10	+	123163819	123163827	123162611	123162828	123165046	123165365	3,8,8	171112134	7,6,10	60,22,67	133	125	0.000535	0.00607826	0.016,0.063,0.053	0.099,0.204,0.123	-0.098	FALSE
121988	ENSG00000123836	PFKFB2	chr1	+	207072203	207072406	207071508	207071573	207078953	207081024	24,24,24	23,20,50	74,72,116	60,64,59	328	125	0.0170776	0.116049	0.285,0.314,0.155	0.32,0.3,0.428	-0.098	FALSE
123750	ENSG00000166004	CEP295	chr11	+	93723052	93723289	93721953	93722050	93724253	93724375	15,11,5	0,0,0	36,7,48	0,1,0	362	125	1	1	1.0,1.0,1.0	1.0,0.707,1.0	0.098	FALSE
123905	ENSG00000254870	ATP6V1G2-DDX39B	chr6	-	31541855	31542148	31540321	31540664	31546108	31546209	8,8,16	1,0,0	1,0,4	0,0,0	418	125	1	1	0.705,1.0,1.0	1.0,NA,1.0	-0.098	FALSE
124745	ENSG00000138722	MMRN1	chr4	+	89912557	89912603	89911943	89912050	89923167	89923272	0,0,2	4,0,6	0,0,0	34,38,54	171	125	1	1	0.0,NA,0.196	0.0,0.0,0.0	0.098	FALSE
125071	ENSG00000057019	DCBLD2	chr3	-	98841123	98841300	98822668	98822741	98849460	98849598	0,2,0	4,2,5	0,0,0	0,4,13	302	125	1	1	0.0,0.293,0.0	NA,0.0,0.0	0.098	FALSE
125330	ENSG00000163738	MTHFD2L	chr4	+	74195738	74195838	74181685	74181791	74199793	74199946	5,2,3	2,0,0	9,11,36	3,2,2	225	125	0.0298353	0.185438	0.581,1.0,1.0	0.625,0.753,0.909	0.098	FALSE
126232	ENSG00000151552	QDPR	chr4	-	17492231	17492613	17490438	17490745	17501718	17501859	156411911295	78,75,98	132115204	8,3,1	507	125	0.00140473	0.0140659	0.832,0.797,0.765	0.803,0.904,0.981	-0.098	FALSE
126241	ENSG00000263327	TAPT1-AS1	chr4	+	16247310	16247785	16238770	16238871	16256256	16258187	0,0,6	4,14,3	0,0,0	4,8,12	600	125	0.13788	0.65029	0.0,0.0,0.294	0.0,0.0,0.0	0.098	FALSE
126961	ENSG00000160796	NBEAL2	chr3	+	47004494	47004590	47003815	47004210	47004971	47005096	61,41,32	3,3,2	8,12,16	0,0,0	221	125	0.00198407	0.0188552	0.92,0.885,0.9	1.0,1.0,1.0	-0.098	FALSE
127924	ENSG00000109184	DCUN1D4	chr4	+	51908919	51908979	51899269	51899378	51911069	51911174	6,5,11	49,27,50	0,0,3	90,58,93	185	125	2.76523e-08	8.92203e-07	0.076,0.111,0.129	0.0,0.0,0.021	0.098	FALSE
129353	ENSG00000170954	ZNF415	chr19	-	53115703	53115809	53115209	53115307	53116312	53116433	3,2,2	8,6,15	2,2,5	7,2,11	231	125	0.332354	1	0.169,0.153,0.067	0.134,0.351,0.197	-0.098	FALSE
131297	ENSG00000154710	RABGEF1	chr7	+	66715764	66715896	66712166	66712224	66771882	66772078	0,0,2	0,10,4	0,0,0	3,3,0	257	125	1	1	NA,0.0,0.196	0.0,0.0,NA	0.098	FALSE
131536	ENSG00000054392	HHAT	chr1	+	210348932	210349066	210331769	210331832	210387467	210387581	5,8,1	1,0,0	4,11,7	0,0,0	259	125	1	1	0.707,1.0,1.0	1.0,1.0,1.0	-0.098	FALSE
131671	ENSG00000175309	PHYKPL	chr5	-	178222851	178222934	178214795	178214885	178223756	178223945	0,2,7	0,0,0	2,2,8	0,0,2	208	125	1	1	NA,1.0,1.0	1.0,1.0,0.706	0.098	FALSE
133261	ENSG00000124006	OBSL1	chr2	-	219554561	219554736	219552867	219553024	219556019	219556292	0,3,0	3,3,6	0,0,0	0,0,2	300	125	1	1	0.0,0.294,0.0	NA,NA,0.0	0.098	FALSE
134242	ENSG00000119048	UBE2B	chr5	+	134388324	134388588	134374382	134374463	134390224	134391992	5,10,10	9,4,26	2,0,0	0,2,3	389	125	0.0407313	0.240348	0.151,0.445,0.11	1.0,0.0,0.0	-0.098	FALSE
135654	ENSG00000223548	AC034228.1	chr5	+	132004247	132004458	132003591	132003811	132006319	132007022	2,1,0	3,1,0	0,1,0	5,0,3	336	125	1	1	0.199,0.271,NA	0.0,1.0,0.0	-0.098	FALSE
137611	ENSG00000198408	MGEA5	chr10	-	101809917	101810328	101807729	101807901	101813029	101813127	5,4,2	1,2,5	0,0,3	0,0,1	536	125	1	1	0.538,0.318,0.085	NA,NA,0.412	-0.098	FALSE
139862	ENSG00000132781	MUTYH	chr1	-	45338185	45338304	45334390	45334511	45339898	45339955	2,4,5	24,7,13	4,0,1	4,0,3	244	125	1	1	0.041,0.226,0.165	0.339,NA,0.146	-0.098	FALSE
142413	ENSG00000138798	EGF	chr4	+	109959316	109959437	109945072	109945275	109960866	109960989	177118136	32,26,32	41,36,43	9,2,5	246	125	0.0835901	0.433972	0.738,0.698,0.683	0.698,0.901,0.814	-0.098	FALSE
143379	ENSG00000130413	STK33	chr11	-	8554293	8554415	8474818	8475066	8593743	8594008	0,0,0	3,1,0	2,0,1	4,4,5	247	125	1	1	0.0,0.0,NA	0.202,0.0,0.092	-0.098	FALSE
143442	ENSG00000075151	EIF4G3	chr1	-	20997600	20997633	20990546	20990665	21002712	21002787	68,54,27	2,0,0	4,2,13	1,0,1	158	125	1	1	0.964,1.0,1.0	0.76,1.0,0.911	0.098	FALSE
144044	ENSG00000116922	C1orf109	chr1	-	37690215	37690437	37689605	37689886	37691458	37691581	15,19,25	1,0,1	13,8,17	0,2,1	347	125	1	1	0.844,1.0,0.9	1.0,0.59,0.86	0.098	FALSE
145384	ENSG00000231890	DARS-AS1	chr2	+	135985877	135986100	135985333	135985516	135998686	135999273	2,3,7	14,17,11	0,0,0	0,1,1	348	125	1	1	0.049,0.06,0.186	NA,0.0,0.0	0.098	FALSE
145535	ENSG00000112695	COX7A2	chr6	-	75240264	75240384	75237822	75237988	75241175	75241265	1,0,1	17,10,32	1,0,0	1,2,8	245	125	1	1	0.029,0.0,0.016	0.338,0.0,0.0	-0.098	FALSE
145950	ENSG00000118816	CCNI	chr4	-	77058506	77058617	77055149	77055380	77066248	77066405	20,14,21	3,0,14	4,8,9	3,1,2	236	125	0.773739	1	0.779,1.0,0.443	0.414,0.809,0.704	0.098	FALSE
148829	ENSG00000145416	2001-03-01	chr4	-	163854020	163854189	163700812	163700863	163988500	163988921	252267312	16,17,19	32,30,47	6,5,2	294	125	0.204546	0.887777	0.87,0.87,0.875	0.694,0.718,0.909	0.098	FALSE
149961	ENSG00000143994	ABHD1	chr2	+	27128964	27129361	27123839	27124062	27129513	27129626	3,5,7	0,0,0	1,2,10	0,0,1	522	125	1	1	1.0,1.0,1.0	1.0,1.0,0.705	0.098	FALSE
150961	ENSG00000119326	CTNNAL1	chr9	-	108951779	108951866	108948185	108948234	108952443	108952494	4,7,7	9,1,4	1,4,0	2,0,2	212	125	0.344016	1	0.208,0.805,0.508	0.228,1.0,0.0	0.098	FALSE
9618	ENSG00000073584	SMARCE1	chr17	-	40642454	40642559	40637095	40637572	40645795	40645847	765795710	40,24,69	685501885	0,0,0	230	125	0	0	0.912,0.947,0.848	1.0,1.0,1.0	-0.098	FALSE
135246	ENSG00000094975	SUCO	chr1	+	172603063	172603150	172602695	172602787	172608746	172608802	22,16,6	111,62,51	0,0,3	266228261	212	125	0	0	0.105,0.132,0.065	0.0,0.0,0.007	0.098	FALSE
143063	ENSG00000099622	CIRBP	chr19	+	1270927	1271185	1269267	1269410	1271328	1271639	994879625	40,29,32	9454381044	0,4,6	383	125	0	0	0.89,0.908,0.864	1.0,0.973,0.983	-0.098	FALSE
152214	ENSG00000115694	STK25	chr2	-	241498234	241498375	241497332	241497687	241498638	241498784	549547684	33,38,48	267168358	1,4,4	266	125	3.58524e-11	1.7622e-09	0.887,0.871,0.87	0.992,0.952,0.977	-0.098	FALSE
152559	ENSG00000163904	SENP2	chr3	+	185598957	185599029	185590113	185590169	185600764	185600855	3,2,3	1,2,0	4,4,0	2,0,0	197	125	1	1	0.656,0.388,1.0	0.559,1.0,NA	-0.098	FALSE
152653	ENSG00000224078	SNHG14	chr15	+	25239649	25239781	25236408	25236453	25240167	25240212	20,1,57	1,0,7	0,3,10	0,0,0	257	125	1	1	0.907,1.0,0.798	NA,1.0,1.0	-0.098	FALSE
152999	ENSG00000231584	FAHD2CP	chr2	+	96019480	96019700	96015108	96015325	96021124	96021233	51,38,55	5,3,13	48,27,36	6,4,15	345	125	0.297111	1	0.787,0.821,0.605	0.743,0.71,0.465	0.098	FALSE
155269	ENSG00000101489	CELF4	chr18	-	37259132	37259264	37253854	37253938	37264673	37264754	101,79,158	145129178	2,0,0	2,0,5	257	125	1	1	0.253,0.23,0.302	0.327,NA,0.0	0.098	FALSE
156236	ENSG00000240344	PPIL3	chr2	-	200881198	200881300	200877496	200877604	200881420	200881742	4,1,9	5,3,5	3,2,0	10,1,10	227	125	0.0247624	0.158499	0.306,0.155,0.498	0.142,0.524,0.0	0.098	FALSE
156257	ENSG00000156510	HKDC1	chr10	+	69262057	69262188	69261138	69261294	69265584	69265818	51,26,35	211,93,103	0,1,0	11,6,26	256	125	3.25132e-07	8.58432e-06	0.106,0.12,0.142	0.0,0.075,0.0	0.098	FALSE
158150	ENSG00000003987	MTMR7	chr8	-	17312996	17313401	17311510	17311636	17331149	17331282	91,84,64	2,2,2	15,13,26	0,0,0	530	125	0.00954182	0.0717493	0.915,0.908,0.883	1.0,1.0,1.0	-0.098	FALSE
158249	ENSG00000187446	CHP1	chr15	+	41262757	41262882	41256909	41256990	41270556	41270618	39,25,43	1,1,0	32,32,25	1,0,7	250	125	1	1	0.951,0.926,1.0	0.941,1.0,0.641	0.098	FALSE
158302	ENSG00000101187	SLCO4A1	chr20	+	62669950	62670120	62668929	62669078	62671749	62672295	10,15,11	42,22,54	0,0,2	3,0,1	295	125	1	1	0.092,0.224,0.079	0.0,NA,0.459	-0.098	FALSE
158944	ENSG00000081377	CDC14B	chr9	-	96536945	96537122	96534454	96534542	96539077	96539140	2,1,1	5,3,6	6,0,2	87,77,168	302	125	0.786687	1	0.142,0.121,0.065	0.028,0.0,0.005	0.098	FALSE
159754	ENSG00000104863	LIN7B	chr19	+	49115212	49115331	49114848	49114967	49117854	49118018	6,12,15	1,2,2	1,0,2	0,0,2	244	125	1	1	0.755,0.755,0.793	1.0,NA,0.339	0.098	FALSE
160224	ENSG00000234336	JAZF1-AS1	chr7	+	28185669	28185752	28180321	28180539	28189718	28189871	10,8,6	0,2,0	0,0,4	0,0,0	208	125	1	1	1.0,0.706,1.0	NA,NA,1.0	-0.098	FALSE
161666	ENSG00000167081	PBX3	chr9	+	125810709	125810818	125797394	125797465	125915685	125915927	1,0,2	1,0,6	0,0,1	0,0,1	234	125	1	1	0.348,NA,0.151	NA,NA,0.348	-0.098	FALSE
161677	ENSG00000223705	NSUN5P1	chr7	+	75415595	75415770	75415119	75415234	75415980	75416191	12,20,23	0,0,4	17,20,22	0,0,0	300	125	0.437627	1	1.0,1.0,0.706	1.0,1.0,1.0	-0.098	FALSE
162615	ENSG00000122482	ZNF644	chr1	-	90935407	90935530	90918051	90918154	90937484	90938090	38,34,51	137,67,84	43,24,51	185168241	248	125	1.44052e-05	0.000258452	0.123,0.204,0.234	0.105,0.067,0.096	0.098	FALSE
163670	ENSG00000103145	HCFC1R1	chr16	-	3023473	3023548	3022619	3022998	3023846	3024273	1,2,0	7,5,11	0,0,1	2,0,1	200	125	1	1	0.082,0.2,0.0	0.0,NA,0.385	-0.098	FALSE
164718	ENSG00000197713	RPE	chr2	+	210017441	210017887	210016506	210016641	210019668	210019735	21,18,22	0,0,2	5,1,6	0,0,0	571	125	1	1	1.0,1.0,0.707	1.0,1.0,1.0	-0.098	FALSE
164758	ENSG00000147050	KDM6A	chrX	+	44976651	44976744	44974665	44974715	45010960	45011019	5,3,2	32,14,10	0,0,0	44,29,59	218	125	0.000132272	0.00181542	0.082,0.109,0.103	0.0,0.0,0.0	0.098	FALSE
166944	ENSG00000081386	ZNF510	chr9	-	96774787	96774814	96763505	96763632	96775999	96776245	32,32,21	7,0,4	10,2,16	7,0,4	152	125	0.137643	0.64936	0.79,1.0,0.812	0.54,1.0,0.767	0.098	FALSE
167335	ENSG00000108666	C17orf75	chr17	-	32333416	32333541	32328442	32331978	32334468	32334605	75,59,42	3,4,9	154,82,175	1,8,2	250	125	0.00706483	0.0557159	0.926,0.881,0.7	0.987,0.837,0.978	-0.098	FALSE
167691	ENSG00000255052	FAM66D	chr8	+	12145931	12146015	12145638	12145700	12176822	12176965	5,2,4	4,9,17	0,0,3	3,2,3	209	125	0.0616059	0.33781	0.428,0.117,0.123	0.0,0.0,0.374	0.098	FALSE
167911	ENSG00000166167	BTRC	chr10	+	101430344	101430452	101407440	101407533	101479367	101479457	10,12,16	0,0,0	3,8,9	0,0,2	233	125	1	1	1.0,1.0,1.0	1.0,1.0,0.707	0.098	FALSE
168801	ENSG00000213865	C8orf44	chr8	+	66680323	66680458	66679720	66680024	66685380	66685560	0,4,5	15,8,22	0,0,0	6,2,15	260	125	0.00144922	0.0144435	0.0,0.194,0.099	0.0,0.0,0.0	0.098	FALSE
172232	ENSG00000151322	NPAS3	chr14	+	33215520	33215587	33215311	33215426	33367191	33367268	0,1,1	1,1,3	2,4,4	6,3,9	192	125	0.00632879	0.0508112	0.0,0.394,0.178	0.178,0.465,0.224	-0.098	FALSE
172392	ENSG00000173258	ZNF483	chr9	+	111539445	111539704	111534260	111534353	111541656	111544432	7,2,9	10,16,18	7,0,8	55,144,78	384	125	5.87173e-06	0.000116938	0.186,0.039,0.14	0.04,0.0,0.032	0.098	FALSE
173076	ENSG00000175287	PHYHD1	chr9	+	128940598	128940998	128937756	128937778	128941444	128942038	1,6,1	10,16,4	0,6,1	8,2,6	525	125	0.771786	1	0.023,0.082,0.056	0.0,0.417,0.038	-0.098	FALSE
173370	ENSG00000225361	PPP1R26-AS1	chr9	-	135472459	135472577	135468171	135468709	135480672	135480777	1,0,1	1,7,0	2,4,2	1,0,7	243	125	0.00972596	0.0728973	0.34,0.0,1.0	0.507,1.0,0.128	-0.098	FALSE
173780	ENSG00000205531	NAP1L4	chr11	-	2983761	2983813	2979206	2979237	2988076	2988126	2,1,1	23,26,19	0,0,3	2,4,3	177	125	0.299441	1	0.058,0.026,0.036	0.0,0.0,0.414	-0.098	FALSE
174104	ENSG00000107372	ZFAND5	chr9	-	72363469	72363631	72360627	72360784	72364695	72365235	31,26,53	1,7,2	26,29,26	7,2,5	287	125	0.194051	0.851679	0.931,0.618,0.92	0.618,0.863,0.694	0.098	FALSE
175468	ENSG00000126705	AHDC1	chr1	-	27603727	27603863	27603396	27603491	27604101	27604144	18,13,31	0,0,0	12,10,17	0,2,0	261	125	1	1	1.0,1.0,1.0	1.0,0.705,1.0	0.098	FALSE
176047	ENSG00000176601	MAP3K19	chr2	-	135040362	135040499	135030311	135030500	135047184	135047468	3,0,0	0,0,0	10,15,11	0,3,0	262	125	1	1	1.0,NA,NA	1.0,0.705,1.0	0.098	FALSE
176541	ENSG00000131626	PPFIA1	chr11	+	70349923	70350039	70348374	70348420	70354300	70354452	11,1,3	58,45,55	45,21,58	117,84,183	241	125	1.01932e-06	2.43069e-05	0.09,0.011,0.028	0.166,0.115,0.141	-0.098	FALSE
178267	ENSG00000253978	AC008637.1	chr5	-	168231559	168231687	168230885	168231056	168232303	168232357	0,0,0	3,1,0	4,2,2	11,10,18	253	125	1	1	0.0,0.0,NA	0.152,0.09,0.052	-0.098	FALSE
178299	ENSG00000133114	GPALPP1	chr13	+	45004304	45004790	44989551	44989742	45006201	45006303	88,109,73	0,2,4	70,86,114	0,0,0	611	125	0.0183248	0.123136	1.0,0.918,0.789	1.0,1.0,1.0	-0.098	FALSE
178640	ENSG00000234420	ZNF37BP	chr10	-	42551989	42552280	42551399	42551814	42552591	42552596	39,40,46	0,0,0	15,17,22	0,1,1	416	125	1	1	1.0,1.0,1.0	1.0,0.836,0.869	0.098	FALSE
178727	ENSG00000107551	RASSF4	chr10	+	44983940	44984253	44982520	44982663	44984812	44984970	22,17,19	1,0,1	8,6,12	0,0,0	438	125	1	1	0.863,1.0,0.844	1.0,1.0,1.0	-0.098	FALSE
180886	ENSG00000079974	RABL2B	chr22	-	50783038	50783299	50782233	50782347	50783500	50783663	8,2,5	21,16,20	3,0,8	2,7,11	386	125	0.430296	1	0.11,0.039,0.075	0.327,0.0,0.191	-0.098	FALSE
181045	ENSG00000090686	USP48	chr1	-	21748785	21748883	21748137	21748271	21751506	21751615	3,8,3	37,23,14	0,2,1	97,76,150	223	125	1.35728e-06	3.13963e-05	0.043,0.163,0.107	0.0,0.015,0.004	0.098	FALSE
181214	ENSG00000110888	CAPRIN2	chr12	-	30720810	30720922	30716507	30716676	30723258	30723314	2,0,0	8,8,5	3,4,6	10,16,17	237	125	0.00135818	0.0136597	0.116,0.0,0.0	0.137,0.116,0.157	-0.098	FALSE
183113	ENSG00000234608	MAPKAPK5-AS1	chr12	-	111840133	111840475	111839776	111840003	111841683	111841906	2,3,1	7,1,4	0,0,3	4,2,2	467	125	0.175944	0.789109	0.071,0.445,0.063	0.0,0.0,0.286	0.098	FALSE
185889	ENSG00000119487	MAPKAP1	chr9	-	125672315	125672540	125669817	125669907	125706970	125707234	264219239	13,20,15	275234416	6,3,14	350	125	0.000102912	0.00145597	0.879,0.796,0.851	0.942,0.965,0.914	-0.098	FALSE
190	ENSG00000160191	PDE9A	chr21	+	42698912	42699011	42653635	42653883	42732069	42732124	10,22,11	1,0,1	3,2,5	0,0,0	224	125	1	1	0.848,1.0,0.86	1.0,1.0,1.0	-0.097	FALSE
235	ENSG00000185437	SH3BGR	chr21	+	39508997	39509027	39475134	39475215	39515087	39515207	2,1,3	0,0,1	3,0,0	0,0,0	155	125	1	1	1.0,1.0,0.708	1.0,NA,NA	-0.097	FALSE
1161	ENSG00000187860	CCDC157	chr22	+	30372074	30372286	30370325	30371727	30373596	30373764	29,37,38	1,3,3	23,9,15	1,3,1	337	125	0.891883	1	0.915,0.821,0.825	0.895,0.527,0.848	0.097	FALSE
1934	ENSG00000268230	AC012313.3	chr19	-	58359196	58359323	58358488	58358585	58362676	58362751	5,11,7	7,0,5	7,7,7	1,1,5	252	125	0.656325	1	0.262,1.0,0.41	0.776,0.776,0.41	-0.097	FALSE
2295	ENSG00000213793	ZNF888	chr19	-	52918818	52918937	52917858	52917997	52923368	52923481	7,4,7	6,6,1	5,3,8	8,6,2	244	125	0.571527	1	0.374,0.255,0.782	0.243,0.204,0.672	0.097	FALSE
4520	ENSG00000105376	ICAM5	chr19	+	10292997	10293246	10292611	10292866	10295345	10295612	44,38,51	1,1,0	7,4,12	0,1,0	374	125	1	1	0.936,0.927,1.0	1.0,0.572,1.0	0.097	FALSE
6769	ENSG00000150636	CCDC102B	chr18	+	68734733	68734766	68716527	68716594	68823365	68823416	8,12,11	0,0,0	5,2,13	1,0,1	158	125	1	1	1.0,1.0,1.0	0.798,1.0,0.911	0.097	FALSE
6942	ENSG00000101751	POLI	chr18	+	54283742	54283815	54282859	54283015	54283921	54284013	3,1,1	62,69,55	11,9,20	55,50,87	198	125	1.36079e-08	4.61511e-07	0.03,0.009,0.011	0.112,0.102,0.127	-0.097	FALSE
7951	ENSG00000262772	LINC01977	chr17	+	79823794	79823874	79823451	79823538	79826083	79827704	9,12,7	0,3,0	0,1,0	0,0,0	205	125	1	1	1.0,0.709,1.0	NA,1.0,NA	-0.097	FALSE
9481	ENSG00000068120	COASY	chr17	+	42562932	42563322	42562147	42562219	42564445	42564577	10,4,21	1,0,0	7,6,6	0,0,0	515	125	1	1	0.708,1.0,1.0	1.0,1.0,1.0	-0.097	FALSE
9781	ENSG00000275832	ARHGAP23	chr17	+	38498931	38498954	38497784	38497826	38500596	38500628	11,4,22	17,13,21	1,2,4	2,6,12	148	125	0.0937023	0.475581	0.353,0.206,0.469	0.297,0.22,0.22	0.097	FALSE
10150	ENSG00000196535	MYO18A	chr17	-	29124652	29124688	29122165	29122253	29131382	29131435	11,14,17	1,0,3	2,0,1	0,0,0	161	125	1	1	0.895,1.0,0.815	1.0,NA,1.0	-0.097	FALSE
10738	ENSG00000154914	USP43	chr17	+	9674890	9674983	9666647	9666751	9676745	9676881	53,68,35	7,9,10	27,17,50	1,4,2	218	125	0.035754	0.215293	0.813,0.812,0.667	0.939,0.709,0.935	-0.097	FALSE
11860	ENSG00000260643	AC092718.3	chr16	-	81084462	81084594	81060408	81062138	81090600	81090680	9,2,9	0,0,0	10,7,5	0,0,1	257	125	1	1	1.0,1.0,1.0	1.0,1.0,0.709	0.097	FALSE
12538	ENSG00000172828	CES3	chr16	+	66969678	66969759	66966724	66966865	66972355	66972505	4,14,8	1,0,2	1,3,4	0,0,1	206	125	0.703826	1	0.708,1.0,0.708	1.0,1.0,0.708	-0.097	FALSE
15554	ENSG00000169375	SIN3A	chr15	-	75436345	75436443	75430186	75430408	75443592	75443707	37,24,25	4,2,0	6,6,11	0,0,0	223	125	0.0115895	0.0843193	0.838,0.871,1.0	1.0,1.0,1.0	-0.097	FALSE
16869	ENSG00000243708	PLA2G4B	chr15	+	41844847	41845070	41844470	41844607	41845202	41845320	83,79,94	1,2,8	40,20,48	0,0,0	348	125	0.000122614	0.00170009	0.968,0.934,0.808	1.0,1.0,1.0	-0.097	FALSE
17581	ENSG00000168256	NKIRAS2	chr17	+	42022564	42022640	42022398	42022472	42023653	42024265	375360410	33,22,31	131,99,156	24,13,26	201	125	0.00012275	0.00170155	0.876,0.911,0.892	0.772,0.826,0.789	0.097	FALSE
17877	ENSG00000140153	WDR20	chr14	+	102193462	102193514	102139892	102140172	102194937	102195120	8,7,5	82,81,65	3,15,9	24,28,51	177	125	0.00275014	0.0249438	0.064,0.058,0.052	0.081,0.274,0.111	-0.097	FALSE
18141	ENSG00000162976	PQLC3	chr2	+	11174967	11175009	11171924	11172045	11177736	11177957	9,10,16	0,2,2	101,79,138	14,28,21	167	125	0.0308295	0.190447	1.0,0.789,0.857	0.844,0.679,0.831	0.097	FALSE
18404	ENSG00000126214	KLC1	chr14	+	103687080	103687211	103679308	103679545	103700654	103700727	46,23,58	38,45,30	66,80,115	46,39,73	256	125	0.11749	0.571093	0.371,0.2,0.486	0.412,0.5,0.435	-0.097	FALSE
18428	ENSG00000215908	CROCCP2	chr1	-	16642766	16642850	16633094	16633346	16643027	16643145	72,66,118	3,4,18	35,37,64	0,1,1	209	125	1	1	0.935,0.908,0.797	1.0,0.957,0.975	-0.097	FALSE
19011	ENSG00000075568	TMEM131	chr2	-	97794929	97795115	97793289	97793553	97796217	97796404	172147150	10,8,11	76,50,90	2,1,0	311	125	5.6765e-05	0.000862652	0.874,0.881,0.846	0.939,0.953,1.0	-0.097	FALSE
19764	ENSG00000150625	GPM6A	chr4	-	175961236	175961341	175812196	175812249	176002308	176002356	2,0,0	8,22,23	2,8,4	26,10,30	230	125	0.000435016	0.00509253	0.12,0.0,0.0	0.04,0.303,0.068	-0.097	FALSE
19977	ENSG00000162814	SPATA17	chr1	+	217669032	217669083	217651096	217651178	217683257	217683361	12,6,6	0,1,1	42,27,72	0,0,5	176	125	0.337196	1	1.0,0.81,0.81	1.0,1.0,0.911	-0.097	FALSE
21135	ENSG00000048544	MRPS10	chr6	-	42214119	42214192	42211780	42211917	42214279	42214344	391187245	35,22,30	306226442	13,10,7	198	125	9.5979e-09	3.33218e-07	0.876,0.843,0.838	0.937,0.935,0.976	-0.097	FALSE
22294	ENSG00000280987	MATR3	chr5	+	139279050	139279129	139276120	139276150	139314674	139314736	1,2,3	0,0,0	8,2,8	0,0,2	204	125	1	1	1.0,1.0,1.0	1.0,1.0,0.71	0.097	FALSE
23166	ENSG00000153113	CAST	chr5	+	96726793	96726859	96722638	96722718	96727488	96727530	3,0,4	0,0,1	41,33,35	1,1,1	191	125	1	1	1.0,NA,0.724	0.964,0.956,0.958	-0.097	FALSE
23509	ENSG00000204120	GIGYF2	chr2	+	232724573	232724691	232697330	232697392	232735154	232735237	31,21,34	0,5,14	16,15,26	3,7,6	243	125	0.37519	1	1.0,0.684,0.555	0.733,0.524,0.69	0.097	FALSE
23544	ENSG00000166578	IQCD	chr12	-	113200579	113200813	113197540	113197612	113220996	113221094	23,13,25	1,1,0	2,2,6	0,0,0	359	125	1	1	0.889,0.819,1.0	1.0,1.0,1.0	-0.097	FALSE
23740	ENSG00000168427	KLHL30	chr2	+	238144901	238144988	238142798	238142931	238145676	238145832	7,0,4	1,0,0	21,12,38	0,0,0	212	125	1	1	0.805,NA,1.0	1.0,1.0,1.0	-0.097	FALSE
23803	ENSG00000123836	PFKFB2	chr1	+	207070279	207070409	207069423	207069528	207071508	207071573	58,51,55	8,3,2	97106110	1,0,5	255	125	0.00238439	0.022057	0.78,0.893,0.931	0.979,1.0,0.915	-0.097	FALSE
26117	ENSG00000112293	GPLD1	chr6	-	24486074	24486130	24479880	24479959	24489414	24489497	35,36,21	2,0,4	6,11,23	0,0,0	181	125	0.0295948	0.184169	0.924,1.0,0.784	1.0,1.0,1.0	-0.097	FALSE
27511	ENSG00000124613	ZNF391	chr6	+	27395016	27395095	27374614	27375137	27399441	27399548	3,9,8	0,0,0	5,8,5	0,2,0	204	125	1	1	1.0,1.0,1.0	1.0,0.71,1.0	0.097	FALSE
28123	ENSG00000145242	EPHA5	chr4	-	65490376	65490712	65420440	65420565	65495387	65495543	111,45,85	1,2,6	67,66,98	1,0,1	461	125	1	1	0.968,0.859,0.793	0.948,1.0,0.964	-0.097	FALSE
28570	ENSG00000272514	CFAP206	chr6	+	87461021	87461165	87434859	87435053	87464019	87464460	5,3,7	0,1,0	54,30,74	0,0,5	269	125	0.276631	1	1.0,0.582,1.0	1.0,1.0,0.873	-0.097	FALSE
28803	ENSG00000185684	EP400P1	chr12	+	132109767	132109832	132108571	132108682	132114457	132114545	19,5,12	2,3,0	2,2,7	2,0,2	190	125	0.529185	1	0.862,0.523,1.0	0.397,1.0,0.697	0.097	FALSE
29190	ENSG00000155229	MMS19	chr10	-	97484102	97484151	97480894	97481042	97498272	97498384	187147229	26,9,46	243189364	12,11,8	174	125	1.32809e-07	3.78739e-06	0.838,0.921,0.781	0.936,0.925,0.97	-0.097	FALSE
29313	ENSG00000172869	DMXL1	chr5	+	119105179	119105258	119101934	119102006	119114474	119114541	18,14,8	0,0,2	146,64,133	0,0,0	204	125	1	1	1.0,1.0,0.71	1.0,1.0,1.0	-0.097	FALSE
29532	ENSG00000174227	PIGG	chr4	+	530435	530745	527038	527230	533817	533981	153,96,144	2,6,10	113,81,144	0,0,6	435	125	0.0128557	0.0917515	0.956,0.821,0.805	1.0,1.0,0.873	-0.097	FALSE
31476	ENSG00000168591	TMUB2	chr17	+	44189410	44189588	44188934	44189299	44190500	44191226	149134183	9,19,33	117105178	7,7,11	303	125	0.00888547	0.0676348	0.872,0.744,0.696	0.873,0.861,0.87	-0.097	FALSE
32673	ENSG00000242759	LINC00882	chr3	-	107129887	107129992	107109789	107110004	107240442	107240589	44,21,62	3,0,0	14,27,31	4,0,1	230	125	0.152359	0.704847	0.889,1.0,1.0	0.655,1.0,0.944	0.097	FALSE
32698	ENSG00000182504	CEP97	chr3	+	101728835	101728937	101727382	101727541	101731839	101731953	125,50,76	8,5,4	109,65,124	0,1,2	227	125	2.30495e-05	0.000390819	0.896,0.846,0.913	1.0,0.973,0.972	-0.097	FALSE
33345	ENSG00000113805	CNTN3	chr3	-	74364466	74364596	74361889	74362040	74365565	74365702	22,20,25	2,0,2	306271473	0,0,1	255	125	0.314446	1	0.844,1.0,0.86	1.0,1.0,0.996	-0.097	FALSE
34923	ENSG00000117020	AKT3	chr1	-	243734957	243735116	243695590	243695716	243739522	243739613	0,0,0	2,0,0	2,0,2	4,4,7	284	125	1	1	0.0,NA,NA	0.18,0.0,0.112	-0.097	FALSE
35696	ENSG00000139714	MORN3	chr12	-	121654273	121654433	121652727	121652808	121659190	121659348	3,7,11	0,2,0	6,5,20	0,0,1	285	125	1	1	1.0,0.606,1.0	1.0,1.0,0.898	-0.097	FALSE
36649	ENSG00000144426	NBEAL1	chr2	+	203157698	203157825	203151464	203151589	203166148	203166297	28,27,32	2,1,2	103,67,128	0,0,1	252	125	0.0212793	0.139575	0.874,0.931,0.888	1.0,1.0,0.984	-0.097	FALSE
36739	ENSG00000138709	LARP1B	chr4	+	128178430	128178642	128122116	128122188	128179405	128179410	23,23,18	3,3,0	38,17,54	0,1,2	337	125	0.0355565	0.214282	0.74,0.74,1.0	1.0,0.863,0.909	-0.097	FALSE
37420	ENSG00000105122	RASAL3	chr19	-	15452044	15452108	15451623	15451938	15452657	15452815	4,4,0	1,3,0	0,0,2	1,0,0	189	125	1	1	0.726,0.469,NA	0.0,NA,1.0	0.097	FALSE
37649	ENSG00000196932	TMEM26	chr10	-	61416055	61416123	61413458	61413535	61428925	61429146	0,2,0	12,15,6	0,4,2	10,8,9	193	125	0.0221997	0.144674	0.0,0.079,0.0	0.0,0.245,0.126	-0.097	FALSE
37864	ENSG00000163374	YY1AP1	chr1	-	155670319	155670464	155661306	155661423	155675009	155675051	28,27,24	0,2,2	6,5,9	0,0,0	270	125	0.358437	1	1.0,0.862,0.847	1.0,1.0,1.0	-0.097	FALSE
37945	ENSG00000162687	KCNT2	chr1	-	196317173	196317269	196315891	196316026	196326716	196326889	3,3,3	13,16,6	2,5,5	15,9,4	221	125	0.311492	1	0.115,0.096,0.22	0.07,0.239,0.414	-0.097	FALSE
38044	ENSG00000261606	AC091230.1	chr15	+	74823558	74823682	74822641	74822709	74825475	74826867	26,16,28	1,6,2	2,0,7	0,0,1	249	125	1	1	0.929,0.572,0.875	1.0,NA,0.778	-0.097	FALSE
39098	ENSG00000116497	S100PBP	chr1	+	32834033	32834061	32829963	32830067	32842782	32843187	3,15,4	1,0,0	1,0,1	0,0,0	153	125	1	1	0.71,1.0,1.0	1.0,NA,1.0	-0.097	FALSE
39267	ENSG00000092036	HAUS4	chr14	-	22952327	22952459	22947600	22947731	22955099	22955176	9,10,10	0,0,0	8,15,10	0,0,2	257	125	1	1	1.0,1.0,1.0	1.0,1.0,0.709	0.097	FALSE
39496	ENSG00000148399	DPH7	chr9	-	137574207	137574380	137564892	137565154	137576079	137576167	136107164	5,9,3	60,48,80	0,0,0	298	125	1.77764e-05	0.000311387	0.919,0.833,0.958	1.0,1.0,1.0	-0.097	FALSE
39980	ENSG00000010270	STARD3NL	chr7	+	38201713	38201966	38198210	38198365	38207446	38207729	3,1,5	0,1,1	3,2,8	2,2,0	378	125	0.0146214	0.101985	1.0,0.249,0.623	0.332,0.249,1.0	0.097	FALSE
40272	ENSG00000163531	NFASC	chr1	+	205002595	205002748	204988632	204988806	205009556	205009688	19,8,26	72,62,79	0,0,0	6,6,6	278	125	1.47752e-05	0.000264555	0.106,0.055,0.129	0.0,0.0,0.0	0.097	FALSE
40273	ENSG00000163531	NFASC	chr1	+	205002595	205002748	205001169	205001286	205009556	205009688	31,18,61	4,0,2	0,0,2	0,0,0	278	125	1	1	0.777,1.0,0.932	NA,NA,1.0	-0.097	FALSE
40545	ENSG00000249915	PDCD6	chr5	+	304176	306754	272710	272772	311292	311402	297275302	1,0,4	227179345	0,0,0	2703	125	0.0592411	0.32703	0.932,1.0,0.777	1.0,1.0,1.0	-0.097	FALSE
40832	ENSG00000159214	CCDC24	chr1	+	43992522	43992639	43991801	43992387	43993889	43993964	66,78,70	3,3,6	25,25,40	0,0,0	242	125	0.000137643	0.00187967	0.919,0.931,0.858	1.0,1.0,1.0	-0.097	FALSE
42068	ENSG00000138448	ITGAV	chr2	+	186675819	186675927	186669700	186669814	186677196	186677441	1,0,0	0,0,0	22,11,16	2,1,0	233	125	1	1	1.0,NA,NA	0.855,0.855,1.0	0.097	FALSE
43245	ENSG00000124313	IQSEC2	chrX	-	53279563	53279776	53266641	53267064	53281495	53281581	26,18,12	4,0,0	25,27,24	0,14,0	338	125	0.589624	1	0.706,1.0,1.0	1.0,0.416,1.0	0.097	FALSE
44537	ENSG00000158796	DEDD	chr1	-	161131005	161131182	161130814	161130847	161132105	161132151	7,9,16	1,0,0	2,12,4	0,0,2	302	125	0.712422	1	0.743,1.0,1.0	1.0,1.0,0.453	0.097	FALSE
45490	ENSG00000131374	TBC1D5	chr3	-	17576413	17576549	17508473	17508605	17622647	17622765	0,1,0	7,2,0	0,0,0	2,1,4	261	125	1	1	0.0,0.193,NA	0.0,0.0,0.0	0.097	FALSE
45831	ENSG00000165195	PIGA	chrX	-	15331215	15331992	15325913	15326046	15335500	15335523	38,43,48	1,0,1	25,15,12	0,0,0	902	125	1	1	0.84,1.0,0.869	1.0,1.0,1.0	-0.097	FALSE
49847	ENSG00000163689	C3orf67	chr3	-	58867816	58867897	58866565	58866688	58869327	58869490	4,6,2	1,0,0	3,0,4	0,0,0	206	125	1	1	0.708,1.0,1.0	1.0,NA,1.0	-0.097	FALSE
49955	ENSG00000014914	MTMR11	chr1	-	149934985	149935128	149934447	149934526	149935298	149935359	16,24,32	0,0,0	40,21,54	0,4,0	268	125	0.34649	1	1.0,1.0,1.0	1.0,0.71,1.0	0.097	FALSE
50718	ENSG00000241288	AC092902.2	chr3	-	125872072	125872253	125848229	125848447	125908436	125908560	3,2,6	0,0,1	0,3,2	0,0,0	306	125	1	1	1.0,1.0,0.71	NA,1.0,1.0	-0.097	FALSE
50907	ENSG00000196482	ESRRG	chr1	-	216564218	216564401	216503253	216507183	216567987	216568098	27,12,13	0,2,0	3,0,1	0,0,0	308	125	1	1	1.0,0.709,1.0	1.0,NA,1.0	-0.097	FALSE
51830	ENSG00000115020	PIKFYVE	chr2	+	208273583	208273733	208271510	208271691	208285725	208285933	90,87,89	3,2,2	90,80,131	14,5,5	275	125	0.00291934	0.0262491	0.932,0.952,0.953	0.745,0.879,0.923	0.097	FALSE
55018	ENSG00000085871	MGST2	chr4	+	139695196	139695267	139678542	139678642	139703454	139703536	18,15,12	5,1,1	202157327	11,11,10	196	125	0.193794	0.85083	0.697,0.905,0.884	0.921,0.901,0.954	-0.097	FALSE
56218	ENSG00000165630	PRPF18	chr10	+	13591767	13591888	13586938	13587152	13597457	13597535	28,35,31	131122110	1,3,2	44,39,95	246	125	5.67132e-11	2.70519e-09	0.098,0.127,0.125	0.011,0.038,0.011	0.097	FALSE
56389	ENSG00000140105	WARS	chr14	-	100374135	100374149	100361762	100361921	100375282	100375475	1,2,2	15,10,20	0,0,0	1,2,4	139	125	0.129627	0.617947	0.057,0.152,0.083	0.0,0.0,0.0	0.097	FALSE
57084	ENSG00000219626	FAM228B	chr2	+	24135118	24135187	24124162	24124460	24164197	24164335	19,31,27	1,0,0	19,16,31	0,6,0	194	125	0.0197173	0.130942	0.924,1.0,1.0	1.0,0.632,1.0	0.097	FALSE
57670	ENSG00000072803	FBXW11	chr5	-	171996889	171997051	171914342	171914405	172006457	172006649	98,77,81	49,58,65	44,25,63	31,36,71	287	125	0.038392	0.228509	0.466,0.366,0.352	0.382,0.232,0.279	0.097	FALSE
58066	ENSG00000119866	BCL11A	chr2	-	60460681	60461744	60452499	60452666	60462281	60462424	5,9,25	24,15,58	4,0,3	2,11,1	1188	125	0.603477	1	0.021,0.059,0.043	0.174,0.0,0.24	-0.097	FALSE
59607	ENSG00000124356	STAMBP	chr2	+	73870142	73870352	73862202	73862304	73873351	73873659	17,8,19	4,1,1	4,3,10	0,1,0	335	125	0.00190315	0.0182069	0.613,0.749,0.876	1.0,0.528,1.0	-0.097	FALSE
59675	ENSG00000227811	FAM212B-AS1	chr1	+	111744374	111744529	111739840	111740077	111746059	111747798	22,36,31	4,5,17	14,3,11	4,2,3	280	125	0.815401	1	0.711,0.763,0.449	0.61,0.401,0.621	0.097	FALSE
60568	ENSG00000243244	STON1	chr2	+	48580586	48582563	48530712	48530829	48591652	48591855	221182190	1,0,2	223164289	1,5,2	2102	125	0.0252356	0.16107	0.929,1.0,0.85	0.93,0.661,0.896	0.097	FALSE
62539	ENSG00000079156	OSBPL6	chr2	+	178230425	178230513	178194488	178194674	178284926	178285038	5,4,13	33,20,29	0,0,1	14,19,5	213	125	1.15293e-05	0.000212042	0.082,0.105,0.208	0.0,0.0,0.105	0.097	FALSE
63845	ENSG00000136560	TANK	chr2	+	161230970	161231551	161224630	161224746	161235341	161236172	372274332	11,6,4	385283422	1,0,1	706	125	3.76274e-07	9.79067e-06	0.857,0.89,0.936	0.986,1.0,0.987	-0.097	FALSE
63855	ENSG00000178252	WDR6	chr3	+	49008926	49009024	49007607	49007659	49011634	49011965	18,5,10	2,4,6	4,3,7	4,0,2	223	125	0.783453	1	0.835,0.412,0.483	0.359,1.0,0.662	-0.097	FALSE
65033	ENSG00000081479	LRP2	chr2	-	169140454	169140545	169139542	169139610	169142673	169142793	239182255	0,0,0	49,35,41	0,2,6	216	125	0.00128209	0.0129859	1.0,1.0,1.0	1.0,0.91,0.798	0.097	FALSE
65085	ENSG00000101104	PABPC1L	chr20	+	44938673	44938748	44938044	44938191	44939125	44939184	15,27,39	3,2,2	15,14,21	0,0,2	200	125	0.0143732	0.100526	0.758,0.894,0.924	1.0,1.0,0.868	-0.097	FALSE
66185	ENSG00000168385	2002-09-01	chr2	+	241316421	241316540	241316169	241316315	241317498	241317599	20,21,14	4,6,3	32,29,50	6,4,5	244	125	0.217807	0.933438	0.719,0.642,0.705	0.732,0.788,0.837	-0.097	FALSE
67228	ENSG00000235257	ITGA9-AS1	chr3	-	37821013	37821100	37805828	37808880	37834678	37834748	26,7,24	0,0,0	57,73,111	1,7,9	212	125	5.09683e-05	0.000785161	1.0,1.0,1.0	0.971,0.86,0.879	0.097	FALSE
67694	ENSG00000170919	TPT1-AS1	chr13	+	45344328	45344446	45341510	45341630	45369958	45370182	44,32,81	5,4,16	12,14,34	1,0,5	243	125	0.109824	0.540701	0.819,0.805,0.723	0.861,1.0,0.778	-0.097	FALSE
68460	ENSG00000121957	GPSM2	chr1	+	108882579	108882625	108876980	108877228	108885274	108885578	0,4,0	22,35,25	1,1,1	4,8,5	171	125	0.35335	1	0.0,0.077,0.0	0.155,0.084,0.128	-0.097	FALSE
68617	ENSG00000127249	ATP13A4	chr3	-	193438474	193438584	193435647	193435744	193439022	193439065	11,5,10	0,2,1	9,26,32	2,0,0	235	125	1	1	1.0,0.571,0.842	0.705,1.0,1.0	-0.097	FALSE
68767	ENSG00000214021	TTLL3	chr3	+	9817644	9817759	9813247	9813345	9825799	9825901	19,14,22	3,0,2	55,43,38	0,1,1	240	125	1	1	0.767,1.0,0.851	1.0,0.957,0.952	-0.097	FALSE
70519	ENSG00000125388	GRK4	chr4	+	3029200	3029409	3022411	3022451	3035385	3035523	9,17,13	0,0,2	9,11,15	0,0,0	334	125	1	1	1.0,1.0,0.709	1.0,1.0,1.0	-0.097	FALSE
70709	ENSG00000075975	MKRN2	chr3	+	12568874	12568997	12557089	12557176	12570070	12570252	184158179	4,2,3	131,85,195	7,9,13	248	125	3.51259e-05	0.000566041	0.959,0.976,0.968	0.904,0.826,0.883	0.097	FALSE
71067	ENSG00000150527	CTAGE5	chr14	+	39320927	39321056	39319208	39319291	39326863	39327022	238226210	2,1,6	233180342	19,10,25	254	125	1.78252e-08	5.92348e-07	0.983,0.991,0.945	0.858,0.899,0.871	0.097	FALSE
71073	ENSG00000174428	GTF2IRD2B	chr7	+	75123487	75123516	75123135	75123319	75125915	75125970	1,11,3	0,0,1	1,1,2	0,0,0	154	125	1	1	1.0,1.0,0.709	1.0,1.0,1.0	-0.097	FALSE
71395	ENSG00000135164	DMTF1	chr7	+	87163238	87163332	87154389	87154528	87163494	87163539	49,38,27	81,79,57	9,5,20	8,8,24	219	125	0.137727	0.649722	0.257,0.215,0.213	0.391,0.263,0.322	-0.097	FALSE
72349	ENSG00000145191	EIF2B5	chr3	+	184140079	184140157	184136611	184136736	184141924	184142043	2,0,0	3,2,2	0,0,0	1,0,0	203	125	1	1	0.291,0.0,0.0	0.0,NA,NA	0.097	FALSE
72587	ENSG00000146802	TMEM168	chr7	-	112783697	112783783	112775175	112775318	112790159	112790390	48,11,12	4,4,0	45,37,84	2,2,3	211	125	0.199711	0.871449	0.877,0.62,1.0	0.93,0.916,0.943	-0.097	FALSE
73018	ENSG00000224897	POT1-AS1	chr7	+	125080711	125080813	125020332	125020413	125138572	125138659	16,9,10	3,4,1	4,2,7	0,0,5	227	125	0.610906	1	0.746,0.553,0.846	1.0,1.0,0.435	-0.097	FALSE
73609	ENSG00000157764	BRAF	chr7	-	140734616	140734770	140719326	140726516	140739811	140739946	221160297	19,8,27	76,105,96	12,11,16	279	125	0.0216056	0.141368	0.839,0.9,0.831	0.739,0.81,0.729	0.097	FALSE
74060	ENSG00000164199	ADGRV1	chr5	+	90703664	90703795	90696936	90697146	90704388	90704488	46,33,47	3,1,3	19,43,20	0,0,0	256	125	0.00245573	0.0226279	0.882,0.942,0.884	1.0,1.0,1.0	-0.097	FALSE
75564	ENSG00000215021	PHB2	chr12	-	6967891	6968021	6966422	6966500	6969497	6969577	6,5,8	0,1,0	1,0,5	0,0,0	255	125	1	1	1.0,0.71,1.0	1.0,NA,1.0	-0.097	FALSE
75780	ENSG00000140543	DET1	chr15	-	88530622	88531473	88527598	88527786	88531612	88531715	167,92,105	8,1,3	31,37,74	0,0,3	976	125	0.0323028	0.19804	0.728,0.922,0.818	1.0,1.0,0.76	-0.097	FALSE
76867	ENSG00000077279	DCX	chrX	-	111312641	111312736	111293778	111301743	111330903	111331041	114,72,430	6,6,21	0,4,4	0,0,0	220	125	1	1	0.915,0.872,0.921	NA,1.0,1.0	-0.097	FALSE
76868	ENSG00000077279	DCX	chrX	-	111312641	111312736	111293778	111301743	111330918	111331041	123,95,530	7,7,28	4,10,7	0,0,0	220	125	0.000182889	0.00240661	0.909,0.885,0.915	1.0,1.0,1.0	-0.097	FALSE
78438	ENSG00000164733	CTSB	chr8	-	11861360	11861479	11857857	11857940	11868000	11868079	1,0,0	1,0,1	0,0,1	5,0,3	244	125	1	1	0.339,NA,0.0	0.0,NA,0.146	0.097	FALSE
81347	ENSG00000066427	ATXN3	chr14	-	92093745	92093831	92088729	92088817	92096673	92096838	0,0,2	2,0,0	0,0,7	0,1,1	211	125	1	1	0.0,NA,1.0	NA,0.0,0.806	0.097	FALSE
81606	ENSG00000189298	ZKSCAN3	chr6	+	28363691	28363815	28363302	28363385	28365425	28366746	101,74,89	4,6,9	39,63,96	1,0,2	249	125	0.000114099	0.00159532	0.927,0.861,0.832	0.951,1.0,0.96	-0.097	FALSE
82872	ENSG00000165304	MELK	chr9	+	36642996	36643083	36633101	36633200	36651745	36651877	7,0,13	1,0,0	11,13,19	0,0,0	212	125	1	1	0.805,NA,1.0	1.0,1.0,1.0	-0.097	FALSE
83254	ENSG00000131089	ARHGEF9	chrX	-	63701489	63701642	63697124	63697304	63703169	63703284	2,1,0	3,7,1	0,0,0	0,0,3	278	125	1	1	0.231,0.06,0.0	NA,NA,0.0	0.097	FALSE
84115	ENSG00000137497	NUMA1	chr11	-	72049418	72049539	72035901	72035975	72069841	72069911	28,23,47	71,80,109	10,27,41	26,35,44	246	125	0.00768643	0.059897	0.167,0.127,0.18	0.163,0.282,0.321	-0.097	FALSE
84376	ENSG00000157657	ZNF618	chr9	+	114028732	114028972	114016694	114016784	114032644	114032728	81,73,112	8,2,3	43,45,74	9,5,1	365	125	0.182149	0.810662	0.776,0.926,0.927	0.621,0.755,0.962	0.097	FALSE
84705	ENSG00000136828	RALGPS1	chr9	+	127050042	127050132	127034430	127034514	127052846	127052939	99,69,159	4,4,17	73,80,125	0,1,0	215	125	6.98444e-08	2.0985e-06	0.935,0.909,0.845	1.0,0.979,1.0	-0.097	FALSE
85028	ENSG00000158856	DMTN	chr8	+	22069015	22069060	22067526	22067682	22069418	22069456	69,58,141	15,2,13	27,15,29	1,0,1	170	125	0.000143899	0.0019532	0.772,0.955,0.889	0.952,1.0,0.955	-0.097	FALSE
85931	ENSG00000005801	ZNF195	chr11	-	3369356	3369502	3362545	3362602	3370974	3371070	7,9,11	13,12,15	4,0,1	4,2,4	271	125	0.132644	0.629918	0.199,0.257,0.253	0.316,0.0,0.103	0.097	FALSE
86651	ENSG00000006071	ABCC8	chr11	-	17397683	17397797	17395609	17397313	17398338	17398367	9,11,14	0,0,3	0,2,0	0,0,0	239	125	1	1	1.0,1.0,0.709	NA,1.0,NA	-0.097	FALSE
87367	ENSG00000135976	ANKRD36	chr2	+	97205939	97205968	97204190	97204263	97211545	97211574	7,17,7	2,0,0	5,1,6	0,1,0	154	125	1	1	0.74,1.0,1.0	1.0,0.448,1.0	0.097	FALSE
87425	ENSG00000175224	ATG13	chr11	+	46618324	46618375	46617526	46617890	46630044	46630100	61,48,62	113,80,80	36,22,54	83,74,129	176	125	0.0043081	0.0366458	0.277,0.299,0.355	0.236,0.174,0.229	0.097	FALSE
89847	ENSG00000134627	PIWIL4	chr11	+	94568729	94568808	94545285	94545818	94574998	94575130	10,5,2	0,0,0	6,6,4	0,0,1	204	125	1	1	1.0,1.0,1.0	1.0,1.0,0.71	0.097	FALSE
90918	ENSG00000196372	ASB13	chr10	-	5642472	5642553	5641769	5641961	5648969	5649104	31,36,31	163101120	1,8,17	107,73,170	206	125	2.37209e-08	7.72686e-07	0.103,0.178,0.136	0.006,0.062,0.057	0.097	FALSE
91284	ENSG00000088298	EDEM2	chr20	-	35131641	35131783	35126250	35126375	35142372	35142478	111112111	1,0,0	78,97,106	2,7,7	267	125	1.91873e-06	4.28999e-05	0.981,1.0,1.0	0.948,0.866,0.876	0.097	FALSE
92008	ENSG00000118518	RNF146	chr6	+	127282286	127282395	127280230	127280340	127286049	127286084	5,7,2	17,17,25	31,9,34	40,25,75	234	125	0.00784075	0.0608917	0.136,0.18,0.041	0.293,0.161,0.195	-0.097	FALSE
92146	ENSG00000165752	STK32C	chr10	-	132245899	132245955	132227976	132228128	132307571	132307940	48,42,59	1,0,1	39,22,46	0,8,0	181	125	0.0102909	0.0763895	0.971,1.0,0.976	1.0,0.655,1.0	0.097	FALSE
92760	ENSG00000185737	NRG3	chr10	+	82865410	82865437	82738575	82738650	82951468	82951571	23,11,19	0,0,1	21,9,34	2,2,1	152	125	0.111624	0.547572	1.0,1.0,0.94	0.896,0.787,0.965	0.097	FALSE
94130	ENSG00000226711	FAM66C	chr12	+	8196256	8196518	8194712	8194796	8204057	8204128	34,22,41	0,0,0	11,19,15	0,0,2	387	125	1	1	1.0,1.0,1.0	1.0,1.0,0.708	0.097	FALSE
94799	ENSG00000151746	BICD1	chr12	+	32338785	32338979	32337498	32337816	32367669	32367745	27,13,35	0,1,2	1,0,0	0,0,0	319	125	1	1	1.0,0.836,0.873	1.0,NA,NA	-0.097	FALSE
95441	ENSG00000196876	SCN8A	chr12	+	51688757	51688849	51687090	51687219	51699569	51699791	28,19,23	1,0,4	7,2,4	0,0,0	217	125	0.0653773	0.354669	0.942,1.0,0.768	1.0,1.0,1.0	-0.097	FALSE
95987	ENSG00000177990	DPY19L2	chr12	-	63600305	63600386	63597808	63597910	63608615	63608674	8,7,2	2,0,0	16,13,18	0,0,0	206	125	1	1	0.708,1.0,1.0	1.0,1.0,1.0	-0.097	FALSE
97212	ENSG00000198270	TMEM116	chr12	-	111965594	111965759	111943264	111943369	111991757	111991889	17,19,33	36,11,26	48,28,78	90,38,112	290	125	0.168434	0.762464	0.169,0.427,0.354	0.187,0.241,0.231	0.097	FALSE
98043	ENSG00000055147	FAM114A2	chr5	-	154038292	154038434	154034743	154034967	154038856	154038880	43,41,30	83,70,88	12,7,12	45,40,73	267	125	7.01213e-05	0.00103905	0.195,0.215,0.138	0.111,0.076,0.071	0.097	FALSE
98044	ENSG00000055147	FAM114A2	chr5	-	154038292	154038434	154034875	154034946	154038856	154038880	25,28,15	2,7,1	11,5,5	2,4,0	267	125	0.624594	1	0.854,0.652,0.875	0.72,0.369,1.0	0.097	FALSE
98714	ENSG00000121310	ECHDC2	chr1	-	52913894	52914095	52911722	52911790	52921552	52921919	89,49,52	55,68,29	49,52,56	62,50,88	326	125	0.039251	0.232894	0.383,0.216,0.407	0.233,0.285,0.196	0.097	FALSE
98989	ENSG00000164649	CDCA7L	chr7	-	21911616	21911754	21908129	21908507	21916753	21916894	188272207	41,46,45	96,87,121	15,7,15	263	125	0.0146983	0.102433	0.685,0.738,0.686	0.753,0.855,0.793	-0.097	FALSE
99431	ENSG00000196792	STRN3	chr14	-	30918965	30919106	30913523	30913657	30935162	30935304	56,46,64	102,75,130	33,10,43	85,88,145	266	125	7.18049e-05	0.00106123	0.205,0.224,0.188	0.154,0.051,0.122	0.097	FALSE
99857	ENSG00000139974	SLC38A6	chr14	+	61030444	61030523	61019540	61019580	61078829	61078927	8,10,9	2,0,0	84,49,122	0,0,0	204	125	1	1	0.71,1.0,1.0	1.0,1.0,1.0	-0.097	FALSE
100162	ENSG00000080815	PSEN1	chr14	+	73138111	73138152	73137124	73137223	73147794	73147876	0,0,3	1,3,0	1,0,1	1,0,1	166	125	1	1	0.0,0.0,1.0	0.43,NA,0.43	-0.097	FALSE
100748	ENSG00000182218	HHIPL1	chr14	+	99652223	99652870	99645109	99645462	99656999	99657143	62,52,62	0,0,0	20,15,28	0,1,0	772	125	1	1	1.0,1.0,1.0	1.0,0.708,1.0	0.097	FALSE
102860	ENSG00000083807	SLC27A5	chr19	-	58498784	58498880	58498332	58498691	58499122	58499275	53,56,45	2,0,2	64,46,119	5,7,7	221	125	0.00233022	0.0216298	0.937,1.0,0.927	0.879,0.788,0.906	0.097	FALSE
104035	ENSG00000104814	MAP4K1	chr19	-	38589177	38589225	38587640	38587817	38592449	38592497	111,76,41	11,6,7	10,3,10	3,0,5	173	125	0.205676	0.891442	0.879,0.901,0.809	0.707,1.0,0.591	0.097	FALSE
106469	ENSG00000196756	SNHG17	chr20	-	38422095	38422368	38421005	38421098	38425934	38426052	6,11,10	25,19,17	1,0,1	6,8,8	398	125	1	1	0.07,0.154,0.156	0.05,0.0,0.038	0.097	FALSE
106579	ENSG00000088367	EPB41L1	chr20	+	36126390	36126736	36125422	36125527	36175550	36175715	4,0,1	4,1,3	0,0,0	1,0,0	471	125	1	1	0.21,0.0,0.081	0.0,NA,NA	0.097	FALSE
106757	ENSG00000101400	SNTA1	chr20	-	33410132	33410408	33408700	33408888	33412295	33412426	2,1,1	0,0,3	2,1,5	1,0,0	401	125	0.103659	0.516328	1.0,1.0,0.094	0.384,1.0,1.0	-0.097	FALSE
107366	ENSG00000069399	BCL3	chr19	+	44758245	44758533	44757588	44757723	44758723	44758841	15,8,22	0,1,0	8,0,7	0,0,0	413	125	1	1	1.0,0.708,1.0	1.0,NA,1.0	-0.097	FALSE
109917	ENSG00000161381	PLXDC1	chr17	-	39079347	39079528	39079103	39079164	39083458	39083540	34,39,43	183123150	0,0,0	1,0,0	306	125	1	1	0.071,0.115,0.105	0.0,NA,NA	0.097	FALSE
111037	ENSG00000132507	EIF5A	chr17	+	7307591	7307752	7306998	7307115	7309596	7309800	15,21,24	1,0,2	1,0,3	0,0,0	286	125	1	1	0.868,1.0,0.84	1.0,NA,1.0	-0.097	FALSE
113050	ENSG00000174938	SEZ6L2	chr16	-	29896821	29897170	29888539	29888725	29897852	29897984	61,55,89	1,0,0	13,7,15	0,1,0	474	125	1	1	0.941,1.0,1.0	1.0,0.649,1.0	0.097	FALSE
113801	ENSG00000167978	SRRM2	chr16	+	2758987	2759054	2758469	2758547	2759139	2759172	22,25,39	5,5,4	3,1,5	1,0,0	192	125	0.000745797	0.00811884	0.741,0.765,0.864	0.661,1.0,1.0	-0.097	FALSE
114264	ENSG00000242612	DECR2	chr16	+	406345	406735	404955	405024	407424	407580	19,9,20	0,0,2	17,6,22	0,0,0	515	125	1	1	1.0,1.0,0.708	1.0,1.0,1.0	-0.097	FALSE
115551	ENSG00000090487	SPG21	chr15	-	64988618	64988813	64983506	64983593	64989405	64989506	5,2,4	4,2,9	7,5,8	14,10,19	320	125	0.582299	1	0.328,0.281,0.148	0.163,0.163,0.141	0.097	FALSE
117474	ENSG00000172053	QARS	chr3	-	49097991	49098008	49095931	49096079	49098191	49098480	44,31,45	0,4,7	60,62,100	13,13,19	142	125	0.00905918	0.068741	1.0,0.872,0.85	0.802,0.808,0.822	0.097	FALSE
117632	ENSG00000135596	MICAL1	chr6	-	109451780	109452119	109451599	109451700	109452245	109452401	25,27,57	67,61,80	0,2,5	31,21,30	464	125	5.71872e-09	2.05044e-07	0.091,0.107,0.161	0.0,0.025,0.043	0.097	FALSE
118283	ENSG00000229956	ZRANB2-AS2	chr1	+	71093128	71093251	71091663	71091704	71237129	71237386	5,4,0	4,11,7	0,0,2	4,6,3	248	125	0.00462029	0.0389367	0.387,0.155,0.0	0.0,0.0,0.252	0.097	FALSE
120150	ENSG00000145919	BOD1	chr5	-	173609237	173609359	173607513	173608292	173613130	173613255	481473567	93,77,44	278231397	35,9,20	247	125	0.000788965	0.0085324	0.724,0.757,0.867	0.801,0.929,0.909	-0.097	FALSE
122005	ENSG00000183474	GTF2H2C	chr5	+	69562672	69562770	69560207	69560277	69565099	69565133	15,13,8	0,3,0	6,3,10	0,0,0	223	125	0.651483	1	1.0,0.708,1.0	1.0,1.0,1.0	-0.097	FALSE
122155	ENSG00000133112	TPT1	chr13	-	45338661	45338776	45337301	45337388	45339993	45340258	15,2,11	0,0,4	6,4,14	0,0,1	240	125	0.25423	1	1.0,1.0,0.589	1.0,1.0,0.879	-0.097	FALSE
123460	ENSG00000169062	UPF3A	chr13	+	114284093	114284358	114282836	114282943	114286301	114286400	25,21,14	50,52,39	2,3,7	55,38,75	390	125	1.22659e-09	4.87709e-08	0.138,0.115,0.103	0.012,0.025,0.029	0.097	FALSE
123583	ENSG00000248319	LINC02275	chr4	-	169942705	169942843	169936890	169936984	169975815	169975902	11,13,14	2,0,0	8,5,31	1,1,1	263	125	0.766987	1	0.723,1.0,1.0	0.792,0.704,0.936	0.097	FALSE
125332	ENSG00000163738	MTHFD2L	chr4	+	74261111	74261209	74225301	74225394	74281424	74281550	7,2,2	28,15,13	4,1,6	14,2,13	223	125	0.233672	0.985698	0.123,0.07,0.079	0.138,0.219,0.206	-0.097	FALSE
126069	ENSG00000203778	FAM229B	chr6	+	112097176	112097201	112087598	112087720	112099269	112099408	97110115	7,13,9	47,41,61	0,0,0	150	125	2.26506e-07	6.19099e-06	0.92,0.876,0.914	1.0,1.0,1.0	-0.097	FALSE
126216	ENSG00000165475	CRYL1	chr13	-	20432107	20432296	20413281	20413387	20489369	20489496	65,27,49	0,4,1	49,44,85	0,0,1	314	125	0.103798	0.516894	1.0,0.729,0.951	1.0,1.0,0.971	-0.097	FALSE
127182	ENSG00000169221	TBC1D10B	chr16	-	30364905	30365212	30359749	30359841	30369227	30370264	2,3,4	5,8,12	0,0,0	1,0,0	432	125	1	1	0.104,0.098,0.088	0.0,NA,NA	0.097	FALSE
128028	ENSG00000168591	TMUB2	chr17	+	44187251	44187431	44187049	44187109	44187906	44188009	0,2,0	6,2,4	0,0,0	9,13,7	305	125	1	1	0.0,0.291,0.0	0.0,0.0,0.0	0.097	FALSE
128465	ENSG00000082805	ERC1	chr12	+	998323	998482	991621	991795	1027747	1027842	2,10,0	0,0,0	1,1,11	0,0,2	284	125	1	1	1.0,1.0,NA	1.0,1.0,0.708	0.097	FALSE
128735	ENSG00000175455	CCDC14	chr3	-	123931101	123931234	123915198	123915289	123933668	123933751	13,6,5	0,0,1	1,0,4	0,0,0	258	125	1	1	1.0,1.0,0.708	1.0,NA,1.0	-0.097	FALSE
130879	ENSG00000178691	SUZ12	chr17	+	31940253	31940486	31937066	31937520	31947616	31947685	14,19,12	2,0,0	32,4,42	0,0,0	358	125	1	1	0.71,1.0,1.0	1.0,1.0,1.0	-0.097	FALSE
133425	ENSG00000283973	AC099795.1	chr1	-	42960957	42961140	42959539	42959593	42961723	42961791	2,0,1	0,0,0	2,6,2	0,1,0	308	125	1	1	1.0,NA,1.0	1.0,0.709,1.0	0.097	FALSE
133459	ENSG00000139737	SLAIN1	chr13	+	77743019	77743165	77719597	77719671	77744282	77744432	167163180	207185211	27,29,33	51,52,87	271	125	0.000177377	0.00234276	0.271,0.289,0.282	0.196,0.205,0.149	0.097	FALSE
134642	ENSG00000177409	SAMD9L	chr7	-	93145924	93146040	93145384	93145532	93146882	93147146	4,0,5	0,0,0	14,4,10	3,0,0	241	125	1	1	1.0,NA,1.0	0.708,1.0,1.0	0.097	FALSE
134667	ENSG00000259673	IQCH-AS1	chr15	-	67421314	67421498	67408076	67408475	67459691	67459975	18,9,9	0,0,0	6,2,3	1,0,0	309	125	1	1	1.0,1.0,1.0	0.708,1.0,1.0	0.097	FALSE
134825	ENSG00000131584	ACAP3	chr1	-	1300157	1300256	1299972	1300068	1300508	1300692	164167184	6,16,9	41,37,55	0,0,0	224	125	2.45925e-06	5.37081e-05	0.938,0.853,0.919	1.0,1.0,1.0	-0.097	FALSE
134826	ENSG00000131584	ACAP3	chr1	-	1300157	1300262	1299972	1300068	1300508	1300692	170169188	6,16,9	41,37,57	0,0,0	230	125	2.52076e-06	5.49169e-05	0.939,0.852,0.919	1.0,1.0,1.0	-0.097	FALSE
138781	ENSG00000135241	PNPLA8	chr7	-	108487944	108487949	108479183	108479379	108491409	108491467	0,0,0	1,1,3	0,0,1	0,2,4	130	125	1	1	0.0,0.0,0.0	NA,0.0,0.194	-0.097	FALSE
139026	ENSG00000165449	SLC16A9	chr10	-	59653674	59653809	59650760	59652950	59664226	59664322	69,30,86	1,4,2	125,89,136	0,0,0	260	125	0.0152544	0.105663	0.971,0.783,0.954	1.0,1.0,1.0	-0.097	FALSE
140343	ENSG00000124194	GDAP1L1	chr20	+	44258361	44258607	44257152	44257345	44263229	44263327	150159443	3,7,20	7,7,14	0,0,0	371	125	0.000137558	0.00187898	0.944,0.884,0.882	1.0,1.0,1.0	-0.097	FALSE
140775	ENSG00000078018	MAP2	chr2	+	209704482	209704620	209703986	209704034	209705579	209705690	163612281209	91,60,59	3,3,3	0,0,0	263	125	0.000205834	0.00266791	0.895,0.907,0.907	1.0,1.0,1.0	-0.097	FALSE
141968	ENSG00000148660	CAMK2G	chr10	-	73873389	73873523	73872988	73873059	73874396	73874554	0,3,2	4,7,7	0,0,0	6,2,3	259	125	0.0765184	0.404043	0.0,0.171,0.121	0.0,0.0,0.0	0.097	FALSE
142397	ENSG00000101040	ZMYND8	chr20	-	47254235	47254424	47249286	47249439	47276313	47276795	1,1,1	2,11,4	0,0,0	3,0,2	314	125	1	1	0.166,0.035,0.091	0.0,NA,0.0	0.097	FALSE
145794	ENSG00000147813	NAPRT	chr8	-	143575229	143575319	143574786	143574900	143575422	143575525	0,2,0	15,2,6	0,1,0	2,7,5	215	125	1	1	0.0,0.368,0.0	0.0,0.077,0.0	0.097	FALSE
146308	ENSG00000005448	WDR54	chr2	+	74422052	74422351	74421758	74421816	74422869	74423111	1,0,0	20,17,12	0,6,0	2,4,8	424	125	0.0537557	0.301942	0.015,0.0,0.0	0.0,0.307,0.0	-0.097	FALSE
146353	ENSG00000197147	LRRC8B	chr1	+	89548541	89548620	89526961	89526986	89549914	89549971	0,0,2	2,4,3	0,0,0	0,1,0	204	125	1	1	0.0,0.0,0.29	NA,0.0,NA	0.097	FALSE
147806	ENSG00000135845	PIGC	chr1	-	172442751	172442830	172415293	172415374	172443987	172444060	79,85,59	5,4,0	52,39,77	8,1,13	204	125	0.00328134	0.029032	0.906,0.929,1.0	0.799,0.96,0.784	0.097	FALSE
147991	ENSG00000197885	NKIRAS1	chr3	-	23914588	23915055	23911328	23911446	23916783	23917065	0,8,2	11,5,11	0,0,0	3,2,14	592	125	0.00356536	0.031162	0.0,0.253,0.037	0.0,0.0,0.0	0.097	FALSE
148145	ENSG00000131165	CHMP1A	chr16	-	89653798	89653923	89651568	89651646	89657581	89657605	136114101	14,18,33	50,62,105	8,3,12	250	125	0.0665767	0.359978	0.829,0.76,0.605	0.758,0.912,0.814	-0.097	FALSE
148824	ENSG00000145416	2001-03-01	chr4	-	163854020	163854161	163700812	163700863	163988500	163988921	249264314	16,17,19	32,30,39	6,5,2	266	125	0.153467	0.708744	0.88,0.879,0.886	0.715,0.738,0.902	0.097	FALSE
149106	ENSG00000140105	WARS	chr14	-	100375510	100375886	100375282	100375350	100376259	100376805	0,1,2	8,1,5	0,0,0	1,0,0	501	125	1	1	0.0,0.2,0.091	0.0,NA,NA	0.097	FALSE
149849	ENSG00000224165	DNAJC27-AS1	chr2	+	25001414	25001545	24988063	24988146	25035272	25039694	35,29,46	0,0,0	9,6,10	0,0,2	256	125	1	1	1.0,1.0,1.0	1.0,1.0,0.709	0.097	FALSE
150125	ENSG00000096384	HSP90AB1	chr6	+	44247076	44247148	44246165	44246344	44248629	44248776	0,1,1	3,12,2	0,0,0	0,0,6	197	125	1	1	0.0,0.05,0.241	NA,NA,0.0	0.097	FALSE
150306	ENSG00000138363	ATIC	chr2	+	215325750	215326094	215325240	215325329	215326821	215326978	2,0,2	6,3,2	0,0,0	0,0,1	469	125	1	1	0.082,0.0,0.21	NA,NA,0.0	0.097	FALSE
150536	ENSG00000105185	PDCD5	chr19	+	32584954	32585009	32582194	32582232	32585815	32587387	6,0,6	1,0,0	0,0,5	0,0,0	180	125	1	1	0.806,NA,1.0	NA,NA,1.0	-0.097	FALSE
39189	ENSG00000116918	TSNAX	chr1	+	231563464	231563629	231561127	231561255	231564527	231566524	55,72,48	205259177	9,2,13	365224519	290	125	0	0	0.104,0.107,0.105	0.011,0.004,0.011	0.097	FALSE
125133	ENSG00000104517	UBR5	chr8	-	102302270	102302481	102299999	102300151	102304042	102304169	69,45,77	175120241	6,8,15	120159195	336	125	0	0	0.128,0.122,0.106	0.018,0.018,0.028	0.097	FALSE
125353	ENSG00000070831	CDC42	chr1	+	22089942	22090016	22086668	22086866	22091427	22092946	154217413	132714441606	0,2,2	153913662166	199	125	0	0	0.068,0.086,0.139	0.0,0.001,0.001	0.097	FALSE
153553	ENSG00000112144	ICK	chr6	-	53060935	53061046	53041135	53041408	53061421	53061456	21,25,22	5,6,4	4,1,1	3,0,0	236	125	0.154863	0.713646	0.69,0.688,0.744	0.414,1.0,1.0	-0.097	FALSE
154015	ENSG00000047849	MAP4	chr3	-	47875684	47875828	47871916	47872100	47877416	47877765	950721905	37,14,103	189178273	2,0,0	269	125	1.68839e-11	8.57289e-10	0.923,0.96,0.803	0.978,1.0,1.0	-0.097	FALSE
154946	ENSG00000166394	CYB5R2	chr11	-	7666386	7666550	7665281	7665546	7667727	7667813	8,10,10	2,0,1	427325591	63,67,93	289	125	0.0260808	0.165678	0.634,1.0,0.812	0.746,0.677,0.733	0.097	FALSE
155311	ENSG00000136536	2007-03-01	chr2	+	159715417	159715766	159714556	159714598	159729008	159729175	4,2,0	2,2,3	4,5,7	3,2,8	474	125	0.214431	0.921926	0.345,0.209,0.0	0.26,0.397,0.187	-0.097	FALSE
155356	ENSG00000042088	TDP1	chr14	+	89956577	89956684	89955901	89955970	89963107	89963673	10,5,8	17,29,20	1,3,1	9,14,10	232	125	0.0195318	0.129893	0.241,0.085,0.177	0.056,0.104,0.051	0.097	FALSE
155410	ENSG00000249042	AC008771.1	chr5	-	80485877	80486220	80485465	80485561	80487777	80488063	20,23,12	24,21,15	15,8,16	35,20,42	468	125	0.00273943	0.0248665	0.182,0.226,0.176	0.103,0.097,0.092	0.097	FALSE
156411	ENSG00000084710	EFR3B	chr2	+	25091324	25091358	25042129	25042319	25093002	25093130	16,10,14	2,1,2	14,17,20	0,0,2	159	125	0.0362115	0.217622	0.863,0.887,0.846	1.0,1.0,0.887	-0.097	FALSE
157095	ENSG00000137766	UNC13C	chr15	+	54260317	54260411	54250224	54250444	54264167	54264395	1,1,5	43,52,57	0,0,4	3,8,4	219	125	0.637205	1	0.013,0.011,0.048	0.0,0.0,0.363	-0.097	FALSE
157476	ENSG00000184182	UBE2F	chr2	+	237987964	237987992	237973094	237973225	238016565	238016633	0,0,0	1,1,3	0,0,1	2,1,2	153	125	1	1	0.0,0.0,0.0	0.0,0.0,0.29	-0.097	FALSE
158364	ENSG00000137959	IFI44L	chr1	+	78620943	78620971	78620468	78620571	78628950	78628999	0,0,0	0,2,2	1,0,0	2,10,10	153	125	1	1	NA,0.0,0.0	0.29,0.0,0.0	-0.097	FALSE
158387	ENSG00000078177	N4BP2	chr4	+	40098591	40098696	40097226	40097569	40102074	40103218	0,1,0	9,1,2	1,0,1	15,8,21	230	125	1	1	0.0,0.352,0.0	0.035,0.0,0.025	0.097	FALSE
160033	ENSG00000001631	KRIT1	chr7	-	92210935	92211004	92201306	92201423	92213194	92213401	3,8,4	40,36,19	0,0,0	106,57,159	194	125	2.62609e-07	7.07018e-06	0.046,0.125,0.119	0.0,0.0,0.0	0.097	FALSE
160339	ENSG00000229358	DPY19L1P1	chr7	-	32597811	32597955	32593183	32593306	32620403	32620484	11,11,14	6,6,7	5,6,2	2,0,5	269	125	0.753276	1	0.46,0.46,0.482	0.537,1.0,0.157	-0.097	FALSE
161188	ENSG00000197008	ZNF138	chr7	+	64796979	64797108	64794489	64794571	64814917	64815044	6,4,12	22,46,33	0,0,2	28,19,50	254	125	2.2045e-06	4.86496e-05	0.118,0.041,0.152	0.0,0.0,0.019	0.097	FALSE
161679	ENSG00000223705	NSUN5P1	chr7	+	75415850	75415980	75415591	75415770	75416102	75416191	11,5,12	0,1,0	3,8,3	0,0,0	255	125	1	1	1.0,0.71,1.0	1.0,1.0,1.0	-0.097	FALSE
161798	ENSG00000006576	PHTF2	chr7	+	77929152	77929327	77922622	77922778	77937709	77937838	49,25,34	0,3,1	120,80,167	0,0,0	300	125	0.396889	1	1.0,0.776,0.934	1.0,1.0,1.0	-0.097	FALSE
163608	ENSG00000089006	SNX5	chr20	-	17968379	17968453	17956932	17957037	17968699	17968811	1,0,0	1,4,12	0,0,1	8,4,6	199	125	1	1	0.386,0.0,0.0	0.0,0.0,0.095	0.097	FALSE
165882	ENSG00000000003	TSPAN6	chrX	-	100636190	100636207	100635557	100635746	100636607	100636806	16,10,20	140,85,102	2,9,5	376283468	142	125	6.66134e-16	5.30521e-14	0.091,0.094,0.147	0.005,0.027,0.009	0.097	FALSE
167372	ENSG00000066117	SMARCD1	chr12	+	50099796	50099900	50099486	50099565	50100053	50100318	7,3,3	16,12,15	0,0,1	6,4,4	229	125	0.000421476	0.00495763	0.193,0.12,0.098	0.0,0.0,0.12	0.097	FALSE
168785	ENSG00000169085	C8orf46	chr8	+	66514164	66514372	66513539	66513637	66515892	66518524	1,4,0	165268130	0,2,0	0,3,3	333	125	1	1	0.002,0.006,0.0	NA,0.2,0.0	-0.097	FALSE
169901	ENSG00000284341	AL807752.7	chr9	+	136984712	136984823	136984489	136984563	136985035	136985137	31,16,30	0,0,0	136,89,135	7,4,10	236	125	2.96729e-05	0.000487958	1.0,1.0,1.0	0.911,0.922,0.877	0.097	FALSE
170413	ENSG00000115459	ELMOD3	chr2	+	85377944	85378023	85377343	85377474	85387097	85387225	3,0,3	16,15,8	0,0,0	5,2,4	204	125	0.0344279	0.208652	0.103,0.0,0.187	0.0,0.0,0.0	0.097	FALSE
171984	ENSG00000165233	CARD19	chr9	+	93107678	93107827	93096322	93096352	93112217	93112289	26,11,16	0,0,3	0,0,1	0,0,0	274	125	1	1	1.0,1.0,0.709	NA,NA,1.0	-0.097	FALSE
172806	ENSG00000165219	GAPVD1	chr9	+	125287785	125287883	125261954	125261959	125298889	125299106	23,11,12	56,41,70	2,0,7	33,45,44	223	125	3.58322e-05	0.000575854	0.187,0.131,0.088	0.033,0.0,0.082	0.097	FALSE
173575	ENSG00000130653	PNPLA7	chr9	-	137461930	137462315	137460633	137461620	137462684	137462833	15,8,20	0,0,2	6,2,8	0,0,0	510	125	1	1	1.0,1.0,0.71	1.0,1.0,1.0	-0.097	FALSE
174547	ENSG00000066382	MPPED2	chr11	-	30584125	30584224	30580245	30580494	30586041	30586281	61,124,83	282355311	0,0,1	2,0,7	224	125	1	1	0.108,0.163,0.13	0.0,NA,0.074	0.097	FALSE
176139	ENSG00000149269	PAK1	chr11	-	77329150	77329312	77325327	77325376	77332729	77332867	4,2,1	9,8,14	0,0,0	3,4,3	287	125	0.00874156	0.0667109	0.162,0.098,0.03	0.0,0.0,0.0	0.097	FALSE
177042	ENSG00000135424	ITGA7	chr12	-	55699510	55699961	55698857	55698917	55700261	55700393	1,3,2	2,2,3	6,14,5	23,28,40	576	125	0.62622	1	0.098,0.246,0.126	0.054,0.098,0.026	0.097	FALSE
178604	ENSG00000175395	ZNF25	chr10	-	37968753	37968990	37967916	37967939	37971707	37971807	2,3,2	6,7,11	0,0,0	3,2,8	362	125	0.00680846	0.0540165	0.103,0.129,0.059	0.0,0.0,0.0	0.097	FALSE
180149	ENSG00000119979	FAM45A	chr10	+	119105310	119105495	119104763	119105006	119107947	119108096	1,3,4	0,0,0	3,1,6	0,0,1	310	125	1	1	1.0,1.0,1.0	1.0,1.0,0.708	0.097	FALSE
180399	ENSG00000120647	CCDC77	chr12	+	395123	395241	389418	389486	411746	411978	7,8,3	3,7,12	4,2,8	6,5,9	243	125	0.673568	1	0.546,0.37,0.114	0.255,0.171,0.314	0.097	FALSE
180941	ENSG00000139192	TAPBPL	chr12	+	6461158	6461390	6460854	6460938	6462033	6462298	0,0,6	4,3,2	0,2,1	2,3,11	357	125	0.208265	0.900341	0.0,0.0,0.512	0.0,0.189,0.031	0.097	FALSE
181128	ENSG00000130396	AFDN	chr6	+	167965963	167966045	167965756	167965853	167969113	167969198	75,82,110	1,1,2	68,42,62	5,4,5	207	125	0.00023528	0.00299445	0.978,0.98,0.971	0.891,0.864,0.882	0.097	FALSE
181178	ENSG00000257176	AC009318.1	chr12	-	29296986	29297166	29293065	29293540	29307849	29308044	1,2,0	1,2,2	0,0,2	0,0,2	305	125	1	1	0.291,0.291,0.0	NA,NA,0.291	-0.097	FALSE
182107	ENSG00000111540	RAB5B	chr12	+	55989917	55990098	55986960	55987123	55991359	55991453	4,6,4	0,1,0	0,0,3	0,0,0	306	125	1	1	1.0,0.71,1.0	NA,NA,1.0	-0.097	FALSE
182792	ENSG00000028203	VEZT	chr12	+	95262905	95263162	95258244	95258287	95266356	95266633	11,5,15	0,0,2	0,0,4	0,0,0	382	125	1	1	1.0,1.0,0.71	NA,NA,1.0	-0.097	FALSE
184102	ENSG00000102738	MRPS31	chr13	-	40754018	40754098	40729134	40729601	40756872	40757013	3,4,4	0,1,0	2,0,4	0,0,0	205	125	1	1	1.0,0.709,1.0	1.0,NA,1.0	-0.097	FALSE
184150	ENSG00000167186	COQ7	chr16	+	19078080	19078159	19075720	19075860	19078638	19078899	4,2,4	1,0,0	2,0,0	0,0,0	204	125	1	1	0.71,1.0,1.0	1.0,NA,NA	-0.097	FALSE
184589	ENSG00000124496	TRERF1	chr6	-	42236204	42236533	42232680	42232928	42243247	42243361	16,25,31	1,0,1	4,0,10	0,0,0	454	125	1	1	0.815,1.0,0.895	1.0,NA,1.0	-0.097	FALSE
185147	ENSG00000100503	NIN	chr14	-	50756491	50758630	50754741	50754867	50759993	50760359	77,65,44	0,0,1	29,21,45	0,0,0	2264	125	1	1	1.0,1.0,0.708	1.0,1.0,1.0	-0.097	FALSE
186063	ENSG00000247092	SNHG10	chr14	-	95533692	95533717	95532633	95533061	95534513	95534586	5,3,3	12,9,15	3,1,0	7,12,12	150	125	0.0395491	0.234384	0.258,0.217,0.143	0.263,0.065,0.0	0.097	FALSE
1365	ENSG00000100099	HPS4	chr22	-	26466050	26466104	26465454	26465551	26466225	26466262	15,15,22	175193178	18,27,45	100,96,128	179	125	1.56046e-07	4.38041e-06	0.056,0.051,0.079	0.112,0.164,0.197	-0.096	FALSE
2007	ENSG00000083828	ZNF586	chr19	+	57790273	57790400	57769660	57769878	57819567	57819939	22,15,12	0,0,0	6,22,13	0,2,1	252	125	0.553378	1	1.0,1.0,1.0	1.0,0.845,0.866	0.096	FALSE
2775	ENSG00000105486	LIG1	chr19	-	48162261	48162351	48161173	48161507	48165549	48165623	154125156	17,23,15	79,80,123	2,4,11	215	125	0.00464128	0.0390909	0.84,0.76,0.858	0.958,0.921,0.867	-0.096	FALSE
3069	ENSG00000076928	ARHGEF1	chr19	+	41906702	41906803	41905938	41906025	41923091	41923233	9,6,2	2,0,0	2,2,7	0,0,0	226	125	1	1	0.713,1.0,1.0	1.0,1.0,1.0	-0.096	FALSE
3736	ENSG00000269416	LINC01224	chr19	-	23405257	23405335	23403719	23403747	23415893	23416047	2,4,9	0,1,0	0,2,3	0,0,0	203	125	1	1	1.0,0.711,1.0	NA,1.0,1.0	-0.096	FALSE
3957	ENSG00000130518	IQCN	chr19	-	18267771	18267967	18267335	18267526	18269465	18269587	4,2,2	13,4,7	0,0,2	0,2,1	321	125	1	1	0.107,0.163,0.1	NA,0.0,0.438	-0.096	FALSE
6055	ENSG00000198646	NCOA6	chr20	-	34809452	34809522	34792449	34792563	34825471	34825649	21,11,29	76,74,104	0,0,3	4,13,17	195	125	0.000741242	0.00807585	0.15,0.087,0.152	0.0,0.0,0.102	0.096	FALSE
6109	ENSG00000101391	CDK5RAP1	chr20	-	33392141	33392242	33385649	33385770	33401427	33401452	11,23,18	0,0,4	5,2,12	0,0,0	226	125	0.231391	0.978251	1.0,1.0,0.713	1.0,1.0,1.0	-0.096	FALSE
6134	ENSG00000088305	DNMT3B	chr20	+	32805337	32805407	32802384	32802470	32807761	32809356	4,11,7	21,18,23	1,0,0	3,0,7	195	125	1	1	0.109,0.281,0.163	0.176,NA,0.0	0.096	FALSE
6703	ENSG00000069399	BCL3	chr19	+	44758245	44758473	44757645	44757723	44758723	44758841	10,7,16	0,1,0	8,0,7	0,0,0	353	125	1	1	1.0,0.713,1.0	1.0,NA,1.0	-0.096	FALSE
7840	ENSG00000214087	ARL16	chr17	-	81683012	81683126	81682033	81682149	81683535	81683594	543474667	23,10,54	399307601	41,44,59	239	125	1.40671e-06	3.24039e-05	0.925,0.961,0.866	0.836,0.785,0.842	0.096	FALSE
7943	ENSG00000141527	CARD14	chr17	+	80201743	80201870	80198398	80198591	80202179	80202420	5,5,2	0,1,0	1,0,4	0,0,0	252	125	1	1	1.0,0.713,1.0	1.0,NA,1.0	-0.096	FALSE
8603	ENSG00000175155	YPEL2	chr17	+	59353214	59353526	59331701	59331824	59388326	59388370	468338543	10,6,12	114100139	13,1,8	437	125	0.00589743	0.0479087	0.93,0.942,0.928	0.715,0.966,0.832	0.096	FALSE
8805	ENSG00000108848	LUC7L3	chr17	+	50738136	50738199	50737286	50737479	50740305	50740345	18,11,13	39,32,84	8,6,11	13,22,13	188	125	0.109095	0.537692	0.235,0.186,0.093	0.29,0.153,0.36	-0.096	FALSE
9782	ENSG00000275832	ARHGAP23	chr17	+	38498931	38498954	38498413	38498510	38500596	38500628	44,24,132	98,90,143	8,9,21	26,40,55	148	125	0.0710427	0.379924	0.275,0.184,0.438	0.206,0.16,0.244	0.096	FALSE
11258	ENSG00000007168	PAFAH1B1	chr17	+	2674059	2674288	2670162	2670331	2680163	2680320	10,7,26	0,1,0	5,0,4	0,0,0	354	125	1	1	1.0,0.712,1.0	1.0,NA,1.0	-0.096	FALSE
12771	ENSG00000172775	FAM192A	chr16	-	57174619	57174688	57173727	57173869	57186030	57186116	10,7,2	30,35,36	8,2,1	23,2,16	194	125	0.805842	1	0.177,0.114,0.035	0.183,0.392,0.039	-0.096	FALSE
12979	ENSG00000069329	VPS35	chr16	-	46682477	46682684	46681376	46681520	46683507	46683606	3,1,16	15,16,21	0,0,1	6,4,13	332	125	7.37366e-05	0.00108688	0.07,0.023,0.223	0.0,0.0,0.028	0.096	FALSE
12999	ENSG00000068903	SIRT2	chr19	-	38898378	38898425	38893818	38893867	38898793	38898918	30,21,27	0,4,3	24,10,26	1,0,0	172	125	0.00510247	0.0423526	1.0,0.792,0.867	0.946,1.0,1.0	-0.096	FALSE
14265	ENSG00000263072	ZNF213-AS1	chr16	-	3131746	3131921	3129460	3129653	3132018	3132053	53,58,66	2,3,1	32,27,77	4,2,5	300	125	0.0608367	0.334254	0.917,0.89,0.965	0.769,0.849,0.865	0.096	FALSE
15686	ENSG00000138629	UBL7	chr15	-	74460667	74460778	74458683	74458896	74461107	74461182	42,34,31	96102137	1,6,6	35,28,76	236	125	3.40134e-06	7.17816e-05	0.188,0.15,0.107	0.015,0.102,0.04	0.096	FALSE
19525	ENSG00000231441	AL512422.1	chr6	+	56863070	56863244	56861827	56861915	56863854	56864078	23,17,17	5,4,4	4,8,4	2,1,0	299	125	0.129347	0.616777	0.658,0.64,0.64	0.455,0.77,1.0	-0.096	FALSE
20578	ENSG00000235109	ZSCAN31	chr6	-	28329302	28329778	28327382	28327533	28336081	28336165	65,45,39	2,10,9	32,22,49	4,6,11	601	125	0.391962	1	0.871,0.483,0.474	0.625,0.433,0.481	0.096	FALSE
21461	ENSG00000125846	ZNF133	chr20	+	18298288	18298464	18297984	18298062	18305007	18305178	19,29,21	4,4,0	33,28,54	1,2,2	301	125	0.130916	0.62322	0.664,0.751,1.0	0.932,0.853,0.918	-0.096	FALSE
22435	ENSG00000113558	SKP1	chr5	-	134174461	134174514	134173925	134174022	134176613	134176719	68,68,27	0,0,0	5,7,9	0,2,0	178	125	1	1	1.0,1.0,1.0	1.0,0.711,1.0	0.096	FALSE
23280	ENSG00000168453	HR	chr8	-	22128558	22129210	22127036	22127829	22130427	22131052	533493453	12,9,5	0,0,1	0,0,0	777	125	1	1	0.877,0.898,0.936	NA,NA,1.0	-0.096	FALSE
24015	ENSG00000167766	ZNF83	chr19	-	52618935	52619062	52594150	52594304	52655560	52655687	3,11,5	0,0,1	0,2,2	0,0,0	252	125	1	1	1.0,1.0,0.713	NA,1.0,1.0	-0.096	FALSE
24074	ENSG00000013375	PGM3	chr6	-	83190808	83191014	83188613	83188794	83191186	83191323	13,10,17	2,0,0	0,0,1	0,0,0	331	125	1	1	0.711,1.0,1.0	NA,NA,1.0	-0.096	FALSE
25886	ENSG00000178163	ZNF518B	chr4	-	10454804	10454988	10439873	10446539	10457316	10457360	65,77,127	22,18,23	72,65,76	15,10,9	309	125	0.112312	0.550354	0.544,0.634,0.691	0.66,0.724,0.774	-0.096	FALSE
26969	ENSG00000138785	INTS12	chr4	-	105703647	105703809	105699849	105700014	105708637	105708659	41,16,43	29,26,57	9,8,17	25,14,27	287	125	0.0416841	0.244974	0.381,0.211,0.247	0.136,0.199,0.215	0.096	FALSE
27517	ENSG00000135824	RGS8	chr1	-	182669623	182669752	182665968	182666033	182671656	182671730	171147162	8,9,8	3,11,12	0,0,0	254	125	0.000168552	0.00224009	0.913,0.889,0.909	1.0,1.0,1.0	-0.096	FALSE
30937	ENSG00000266338	NBPF15	chr1	-	144440140	144440295	144437944	144438047	144456536	144456805	7,7,22	0,0,4	3,3,6	0,0,0	280	125	0.442669	1	1.0,1.0,0.711	1.0,1.0,1.0	-0.096	FALSE
31205	ENSG00000152952	PLOD2	chr3	-	146076781	146076895	146073286	146073352	146079115	146079257	134,83,100	7,5,6	201,87,335	1,0,0	239	125	6.36436e-08	1.92997e-06	0.909,0.897,0.897	0.991,1.0,1.0	-0.096	FALSE
31299	ENSG00000175066	GK5	chr3	-	142186193	142186267	142185928	142185989	142186451	142186513	42,18,35	3,4,0	76,43,87	2,0,2	199	125	0.0640915	0.348883	0.898,0.739,1.0	0.96,1.0,0.965	-0.096	FALSE
31764	ENSG00000176261	ZBTB8OS	chr1	-	32631826	32631879	32620819	32621948	32650432	32650525	0,1,0	8,8,0	0,2,3	4,4,12	178	125	1	1	0.0,0.081,NA	0.0,0.26,0.149	-0.096	FALSE
31848	ENSG00000155975	VPS37A	chr8	+	17265770	17265815	17246930	17247369	17265906	17265981	29,24,29	177150143	7,0,5	151109157	170	125	9.84191e-12	5.14434e-10	0.108,0.105,0.13	0.033,0.0,0.023	0.096	FALSE
33312	ENSG00000196204	RNF216P1	chr7	+	4995474	4995582	4984909	4985075	4996609	4996673	59,49,51	3,4,8	19,13,26	1,0,1	233	125	0.00106464	0.0110595	0.913,0.868,0.774	0.911,1.0,0.933	-0.096	FALSE
34217	ENSG00000160298	C21orf58	chr21	-	46318784	46318961	46318011	46318220	46320636	46320825	12,6,6	0,1,0	4,5,9	0,0,0	302	125	1	1	1.0,0.713,1.0	1.0,1.0,1.0	-0.096	FALSE
34582	ENSG00000163702	IL17RC	chr3	+	9930399	9930459	9929851	9929897	9930894	9930943	31,22,13	2,2,3	69,46,123	0,6,1	185	125	0.0845077	0.437641	0.913,0.881,0.745	1.0,0.838,0.988	-0.096	FALSE
35417	ENSG00000145833	DDX46	chr5	+	134790105	134790222	134789215	134789264	134790469	134790552	7,6,9	2,0,1	6,6,6	0,0,1	242	125	0.702224	1	0.644,1.0,0.823	1.0,1.0,0.756	-0.096	FALSE
35437	ENSG00000172766	NAA16	chr13	+	41336649	41336756	41331273	41331369	41358303	41358473	22,23,23	0,0,5	45,45,76	0,0,0	232	125	0.0756048	0.400144	1.0,1.0,0.713	1.0,1.0,1.0	-0.096	FALSE
35695	ENSG00000139714	MORN3	chr12	-	121653074	121653259	121652727	121652808	121654273	121654433	5,11,11	1,3,2	9,26,13	2,5,10	310	125	0.31423	1	0.668,0.597,0.689	0.645,0.677,0.344	0.096	FALSE
36064	ENSG00000104723	TUSC3	chr8	+	15743537	15743612	15673746	15673836	15764202	15764613	5,14,7	0,1,1	8,11,13	0,0,0	200	125	1	1	1.0,0.897,0.814	1.0,1.0,1.0	-0.096	FALSE
36125	ENSG00000151422	FER	chr5	+	108768092	108768238	108748961	108748993	108798123	108798389	92,52,112	6,8,8	73,74,98	6,1,2	271	125	0.0168416	0.114679	0.876,0.75,0.866	0.849,0.972,0.958	-0.096	FALSE
36436	ENSG00000140575	IQGAP1	chr15	+	90482701	90482749	90482196	90482281	90483360	90483593	14,6,1	59,25,99	0,4,0	183202268	173	125	1.83177e-08	6.07326e-07	0.146,0.148,0.007	0.0,0.014,0.0	0.096	FALSE
37379	ENSG00000076685	NT5C2	chr10	-	103111744	103111805	103105705	103105801	103139405	103139479	97,74,50	4,1,3	20,6,23	0,2,2	186	125	0.768824	1	0.942,0.98,0.918	1.0,0.668,0.885	0.096	FALSE
38789	ENSG00000223745	CCDC18-AS1	chr1	-	93318167	93318228	93309714	93309790	93324634	93324691	0,0,0	4,3,2	0,1,2	12,8,5	186	125	0.830384	1	0.0,0.0,0.0	0.0,0.077,0.212	-0.096	FALSE
38973	ENSG00000177943	MAMDC4	chr9	+	136854761	136854850	136854538	136854676	136854936	136855110	56,50,66	0,8,3	25,27,28	0,0,0	214	125	0.000187498	0.00245937	1.0,0.785,0.928	1.0,1.0,1.0	-0.096	FALSE
41113	ENSG00000137936	BCAR3	chr1	-	93706091	93706142	93674613	93674941	93845566	93845712	2,2,7	0,0,2	3,2,3	0,0,0	176	125	1	1	1.0,1.0,0.713	1.0,1.0,1.0	-0.096	FALSE
41661	ENSG00000141068	KSR1	chr17	+	27601359	27601401	27597267	27597436	27601892	27601958	64,58,61	0,0,0	7,10,9	1,0,1	167	125	1	1	1.0,1.0,1.0	0.84,1.0,0.871	0.096	FALSE
41837	ENSG00000145390	USP53	chr4	+	119214069	119214222	119212635	119212873	119217549	119217673	8,3,7	20,14,15	20,10,39	28,23,42	278	125	0.0199885	0.132456	0.152,0.088,0.173	0.243,0.164,0.295	-0.096	FALSE
42073	ENSG00000165113	GKAP1	chr9	-	83768817	83768970	83753257	83753359	83799184	83799328	64,32,11	0,0,2	27,23,29	0,0,0	278	125	1	1	1.0,1.0,0.712	1.0,1.0,1.0	-0.096	FALSE
42412	ENSG00000250007	AC087457.1	chr15	+	34777270	34777431	34755083	34755221	34810495	34812923	28,43,29	1,3,1	7,2,4	0,0,0	286	125	0.0545918	0.305832	0.924,0.862,0.927	1.0,1.0,1.0	-0.096	FALSE
42743	ENSG00000113368	LMNB1	chr5	+	126777360	126777867	126777152	126777244	126804775	126804914	131106165	0,0,0	28,15,25	0,0,2	632	125	1	1	1.0,1.0,1.0	1.0,1.0,0.712	0.096	FALSE
44079	ENSG00000004487	KDM1A	chr1	+	23044426	23044486	23030468	23030634	23050386	23050520	541601579	355402463	360345569	181155276	185	125	0.000155322	0.00208558	0.507,0.503,0.458	0.573,0.601,0.582	-0.096	FALSE
44246	ENSG00000116337	AMPD2	chr1	+	109620913	109621266	109619884	109620278	109625302	109625433	143140141	126147141	25,24,45	49,60,77	478	125	7.43774e-06	0.000143825	0.229,0.199,0.207	0.118,0.095,0.133	0.096	FALSE
45421	ENSG00000143224	PPOX	chr1	+	161167994	161168127	161167099	161167234	161168992	161169183	3,0,0	4,9,4	4,0,2	3,5,5	258	125	0.0796046	0.417293	0.267,0.0,0.0	0.392,0.0,0.162	-0.096	FALSE
46077	ENSG00000108523	RNF167	chr17	+	4940486	4940726	4940007	4940230	4941076	4941157	76,62,92	6,1,15	13,24,16	0,0,2	365	125	0.00172404	0.016751	0.813,0.955,0.677	1.0,1.0,0.733	-0.096	FALSE
46175	ENSG00000134744	ZCCHC11	chr1	-	52488908	52489035	52477707	52477882	52515890	52516054	9,1,5	0,0,1	1,8,2	0,0,0	252	125	1	1	1.0,1.0,0.713	1.0,1.0,1.0	-0.096	FALSE
46238	ENSG00000099840	IZUMO4	chr19	+	2097928	2097955	2097251	2097495	2098286	2098334	3,3,7	0,1,0	6,7,14	0,0,0	152	125	1	1	1.0,0.712,1.0	1.0,1.0,1.0	-0.096	FALSE
46811	ENSG00000079308	TNS1	chr2	-	217829843	217829882	217821739	217821938	217831454	217831547	4,0,12	29,26,38	0,0,0	13,15,25	164	125	1.59025e-05	0.000282493	0.095,0.0,0.194	0.0,0.0,0.0	0.096	FALSE
46825	ENSG00000164306	PRIMPOL	chr4	+	184657081	184657320	184652022	184652100	184659339	184659437	83,79,102	11,13,7	102,49,156	9,2,11	364	125	0.100826	0.50483	0.722,0.676,0.833	0.796,0.894,0.83	-0.096	FALSE
46838	ENSG00000164306	PRIMPOL	chr4	+	184685411	184685498	184682247	184682336	184685575	184685684	5,3,5	0,0,3	56,21,74	0,3,1	212	125	0.699663	1	1.0,1.0,0.496	1.0,0.805,0.978	-0.096	FALSE
47952	ENSG00000055070	SZRD1	chr1	+	16391374	16391424	16367082	16367308	16393230	16393482	152151191	90,85,200	102,66,107	96,71,118	175	125	0.0362384	0.21775	0.547,0.559,0.406	0.431,0.399,0.393	0.096	FALSE
48162	ENSG00000153406	NMRAL1	chr16	-	4471313	4471449	4469226	4469465	4474553	4474651	20,15,23	6,1,2	3,7,7	0,0,2	261	125	0.00768701	0.0598976	0.615,0.878,0.846	1.0,1.0,0.626	-0.096	FALSE
48665	ENSG00000248333	CDK11B	chr1	-	1645125	1645262	1642346	1642508	1649498	1649637	216308291	22,11,19	73,70,79	1,0,2	262	125	1.07168e-05	0.000198791	0.824,0.93,0.88	0.972,1.0,0.95	-0.096	FALSE
48715	ENSG00000145700	ANKRD31	chr5	-	75206410	75206487	75199630	75199674	75210827	75210865	2,3,4	0,0,1	2,0,2	0,0,0	202	125	1	1	1.0,1.0,0.712	1.0,NA,1.0	-0.096	FALSE
48993	ENSG00000172939	OXSR1	chr3	+	38193281	38193418	38190730	38190839	38198721	38198863	26,20,22	91,44,116	7,6,10	111,86,146	262	125	1.6043e-08	5.37032e-07	0.12,0.178,0.083	0.029,0.032,0.032	0.096	FALSE
49358	ENSG00000173276	ZBTB21	chr21	-	42002349	42002503	41988636	41994108	42002896	42002961	3,7,4	18,9,5	0,0,1	0,0,4	279	125	1	1	0.069,0.258,0.264	NA,NA,0.101	0.096	FALSE
50134	ENSG00000186409	CCDC30	chr1	+	42536475	42536601	42498817	42498916	42545409	42545579	1,2,4	0,0,0	6,2,10	0,0,2	251	125	1	1	1.0,1.0,1.0	1.0,1.0,0.713	0.096	FALSE
51318	ENSG00000160321	ZNF208	chr19	-	21974728	21974807	21932957	21933237	21987215	21987311	3,0,3	0,0,0	45,70,102	4,1,10	204	125	1	1	1.0,NA,1.0	0.873,0.977,0.862	0.096	FALSE
51444	ENSG00000197568	HHLA3	chr1	+	70366145	70366328	70354854	70355107	70366443	70366537	19,14,15	34,53,36	2,1,7	25,11,36	308	125	0.000812588	0.00875305	0.185,0.097,0.145	0.031,0.036,0.073	0.096	FALSE
52958	ENSG00000137252	HCRTR2	chr6	+	55248638	55248817	55174210	55174810	55255135	55255379	3,1,6	0,0,1	4,2,0	0,0,0	304	125	1	1	1.0,1.0,0.712	1.0,1.0,NA	-0.096	FALSE
53097	ENSG00000144152	FBLN7	chr2	+	112175713	112175839	112165000	112165171	112181738	112181876	20,15,13	4,0,0	11,8,18	0,0,0	251	125	0.452071	1	0.713,1.0,1.0	1.0,1.0,1.0	-0.096	FALSE
53191	ENSG00000144445	KANSL1L	chr2	-	210153494	210154611	210129030	210129172	210171148	210171327	84,72,74	0,0,3	141,73,192	0,0,0	1242	125	0.635186	1	1.0,1.0,0.713	1.0,1.0,1.0	-0.096	FALSE
53239	ENSG00000173209	AHSA2P	chr2	+	61183546	61183662	61181319	61181405	61184711	61184800	36,28,23	111,79,110	13,2,15	130131143	241	125	8.00651e-10	3.27558e-08	0.144,0.155,0.098	0.049,0.008,0.052	0.096	FALSE
53832	ENSG00000233461	AL445524.1	chr1	-	231524425	231524547	231522516	231522637	231527337	231527415	4,2,2	5,7,18	0,2,7	11,16,26	247	125	0.47281	1	0.288,0.126,0.053	0.0,0.059,0.12	0.096	FALSE
55133	ENSG00000213963	AC019080.1	chr2	-	177331571	177331656	177323238	177323396	177334392	177334529	0,3,2	4,2,10	3,0,3	19,13,7	210	125	0.706135	1	0.0,0.472,0.106	0.086,0.0,0.203	0.096	FALSE
55261	ENSG00000143147	GPR161	chr1	-	168114455	168114549	168104476	168104894	168137389	168137573	17,9,3	0,1,3	26,16,30	5,0,6	219	125	0.51399	1	1.0,0.837,0.363	0.748,1.0,0.741	-0.096	FALSE
55313	ENSG00000068097	HEATR6	chr17	-	60073961	60074159	60073235	60073279	60076129	60076237	11,12,1	2,0,0	4,3,5	0,0,3	323	125	0.431502	1	0.68,1.0,1.0	1.0,1.0,0.392	0.096	FALSE
56152	ENSG00000196387	ZNF140	chr12	+	133081272	133081329	133079837	133081072	133083102	133083229	143139129	0,0,2	101,76,158	6,9,10	182	125	2.76336e-08	8.9178e-07	1.0,1.0,0.978	0.92,0.853,0.916	0.096	FALSE
56518	ENSG00000223546	LINC00630	chrX	+	102825992	102826169	102770351	102770420	102826968	102827144	25,19,12	0,0,2	25,35,47	0,0,0	302	125	1	1	1.0,1.0,0.713	1.0,1.0,1.0	-0.096	FALSE
56595	ENSG00000115761	NOL10	chr2	-	10657741	10657891	10654480	10654547	10659171	10659250	135,80,108	7,3,6	132127244	0,0,0	275	125	3.598e-07	9.38646e-06	0.898,0.924,0.891	1.0,1.0,1.0	-0.096	FALSE
57276	ENSG00000122507	BBS9	chr7	+	33152700	33152851	33129531	33130041	33177477	33177575	10,12,3	8,4,6	3,1,5	2,1,1	276	125	0.583164	1	0.361,0.576,0.185	0.405,0.312,0.694	-0.096	FALSE
57394	ENSG00000144451	SPAG16	chr2	+	213350527	213350645	213340162	213340270	213364075	213364145	15,29,17	1,1,0	84,66,158	8,7,13	243	125	1	1	0.885,0.937,1.0	0.844,0.829,0.862	0.096	FALSE
58516	ENSG00000115392	FANCL	chr2	-	58221941	58222042	58204129	58204226	58241217	58241372	106,63,99	10,13,11	144120230	7,11,10	226	125	0.00522814	0.0432497	0.854,0.728,0.833	0.919,0.858,0.927	-0.096	FALSE
59129	ENSG00000157680	DGKI	chr7	-	137444076	137444102	137412169	137412207	137463488	137463611	13,3,22	0,1,0	1,1,14	0,0,0	151	125	1	1	1.0,0.713,1.0	1.0,1.0,1.0	-0.096	FALSE
61537	ENSG00000120451	SNX19	chr11	-	130880621	130880806	130879623	130879711	130903254	130903384	340265378	117,71,91	236249386	57,39,64	310	125	0.00404155	0.0346886	0.54,0.601,0.626	0.625,0.72,0.709	-0.096	FALSE
62956	ENSG00000138468	SENP7	chr3	-	101398860	101399055	101372007	101372126	101458954	101459052	66,55,47	17,16,15	48,41,66	9,10,10	320	125	0.110645	0.543839	0.603,0.573,0.55	0.676,0.616,0.721	-0.096	FALSE
63764	ENSG00000064201	TSPAN32	chr11	+	2317345	2317525	2316228	2316667	2317862	2318142	1,0,1	0,0,0	2,4,6	0,0,1	305	125	1	1	1.0,NA,1.0	1.0,1.0,0.711	0.096	FALSE
64112	ENSG00000163848	ZNF148	chr3	-	125314936	125315053	125313307	125313656	125323308	125323444	30,26,46	72,52,58	41,45,78	189127270	242	125	0.000306497	0.0037662	0.177,0.205,0.291	0.101,0.155,0.13	0.096	FALSE
64724	ENSG00000084710	EFR3B	chr2	+	25093002	25093130	25042129	25042319	25121672	25121794	2,7,5	0,0,1	1,1,2	0,0,0	253	125	1	1	1.0,1.0,0.712	1.0,1.0,1.0	-0.096	FALSE
64893	ENSG00000102125	TAZ	chrX	+	154419704	154419746	154413481	154413567	154420031	154420073	69,23,32	4,2,3	8,6,15	0,0,0	167	125	0.00170913	0.0166285	0.928,0.896,0.889	1.0,1.0,1.0	-0.096	FALSE
65115	ENSG00000129295	LRRC6	chr8	-	132615037	132615097	132611293	132611363	132622610	132622688	26,21,20	4,0,2	34,23,58	0,0,1	185	125	0.00933785	0.0704641	0.815,1.0,0.871	1.0,1.0,0.975	-0.096	FALSE
65131	ENSG00000125462	C1orf61	chr1	-	156413412	156413497	156404258	156404601	156414653	156414753	52,29,16	131810951079	5,7,12	45,51,29	210	125	9.24331e-09	3.21536e-07	0.023,0.016,0.009	0.062,0.076,0.198	-0.096	FALSE
66200	ENSG00000168385	2002-09-01	chr2	+	241317498	241317599	241315943	241315982	241335125	241335146	58,52,36	20,6,27	17,15,36	9,0,11	226	125	0.499878	1	0.616,0.827,0.424	0.511,1.0,0.644	-0.096	FALSE
66976	ENSG00000187118	CMC1	chr3	+	28263290	28263380	28241623	28241901	28316332	28316423	29,22,13	1,2,1	49,25,82	0,0,1	215	125	0.0860146	0.444035	0.944,0.865,0.883	1.0,1.0,0.979	-0.096	FALSE
67095	ENSG00000137411	VARS2	chr6	+	30914804	30915037	30914251	30914344	30915155	30915237	97,95,126	10,3,8	34,63,82	2,0,1	358	125	0.000298916	0.00368694	0.772,0.917,0.846	0.856,1.0,0.966	-0.096	FALSE
67950	ENSG00000177479	ARIH2	chr3	+	48927461	48927813	48922747	48922811	48945135	48945181	120128111	1,3,11	51,97,69	0,0,2	477	125	0.000396685	0.0047055	0.969,0.918,0.726	1.0,1.0,0.9	-0.096	FALSE
68873	ENSG00000164620	RELL2	chr5	+	141638954	141639021	141638794	141638860	141639919	141640295	33,35,81	2,4,3	5,0,2	0,0,0	192	125	1	1	0.915,0.851,0.946	1.0,NA,1.0	-0.096	FALSE
71708	ENSG00000198556	ZNF789	chr7	+	99476402	99476480	99472840	99473056	99479660	99479787	94,84,95	9,7,2	37,27,80	0,0,0	203	125	6.65917e-06	0.000130602	0.865,0.881,0.967	1.0,1.0,1.0	-0.096	FALSE
73459	ENSG00000164808	SPIDR	chr8	+	47728932	47729047	47713488	47713641	47735306	47735374	2,3,2	6,4,12	1,0,0	3,0,1	240	125	1	1	0.148,0.281,0.08	0.148,NA,0.0	0.096	FALSE
73687	ENSG00000197565	COL4A6	chrX	-	108169494	108169620	108165369	108165486	108170608	108170716	13,14,10	0,0,2	20,20,20	0,0,0	251	125	1	1	1.0,1.0,0.713	1.0,1.0,1.0	-0.096	FALSE
74059	ENSG00000164199	ADGRV1	chr5	+	90693889	90694701	90692604	90692786	90696936	90697146	134138151	0,0,0	19,37,37	0,2,0	937	125	1	1	1.0,1.0,1.0	1.0,0.712,1.0	0.096	FALSE
75242	ENSG00000197713	RPE	chr2	+	210018152	210018221	210017472	210017559	210019672	210019961	4,1,7	1,4,6	0,2,0	6,0,8	194	125	0.0162849	0.111514	0.72,0.139,0.429	0.0,1.0,0.0	0.096	FALSE
75928	ENSG00000148985	PGAP2	chr11	+	3811249	3811424	3808289	3808315	3822908	3822993	109,84,62	2,4,6	42,27,50	0,0,1	300	125	0.000358828	0.00431861	0.958,0.897,0.812	1.0,1.0,0.954	-0.096	FALSE
76530	ENSG00000188917	TRMT2B	chrX	-	101041316	101041371	101037916	101038051	101051816	101052054	21,13,6	0,0,2	37,28,57	1,0,0	180	125	1	1	1.0,1.0,0.676	0.963,1.0,1.0	-0.096	FALSE
77369	ENSG00000186376	ZNF75D	chrX	-	135292280	135292473	135291008	135291135	135293729	135294258	63,37,51	0,2,4	33,17,46	0,0,0	318	125	0.0239737	0.154217	1.0,0.879,0.834	1.0,1.0,1.0	-0.096	FALSE
77413	ENSG00000022267	FHL1	chrX	+	136209242	136209442	136208454	136208641	136209870	136211359	72,62,432	517367515	16,10,15	219176304	325	125	4.93305e-12	2.66747e-10	0.051,0.061,0.244	0.027,0.021,0.019	0.096	FALSE
77474	ENSG00000035681	NSMAF	chr8	-	58637233	58637389	58635467	58635546	58642983	58643073	7,12,7	41,27,38	2,1,2	90,71,110	281	125	1.15962e-09	4.62922e-08	0.071,0.165,0.076	0.01,0.006,0.008	0.096	FALSE
77583	ENSG00000103037	SETD6	chr16	+	58516612	58516672	58516201	58516343	58516807	58516928	47,41,40	3,4,1	15,24,29	5,3,1	185	125	0.220101	0.941125	0.914,0.874,0.964	0.67,0.844,0.951	0.096	FALSE
78034	ENSG00000223959	AFG3L1P	chr16	+	89977604	89977802	89972616	89972765	89978809	89978878	32,55,59	6,2,1	12,6,13	0,0,1	323	125	0.000981433	0.0103077	0.674,0.914,0.958	1.0,1.0,0.834	-0.096	FALSE
78658	ENSG00000104361	NIPAL2	chr8	-	98217038	98217286	98212404	98212501	98222478	98222600	5,3,4	24,15,5	2,2,1	39,24,43	373	125	0.00108299	0.0112283	0.065,0.063,0.211	0.017,0.027,0.008	0.096	FALSE
79112	ENSG00000152601	MBNL1	chr3	+	152455541	152455577	152447619	152447773	152459270	152459327	27,18,20	0,0,0	22,24,29	2,0,5	161	125	0.00379046	0.0328157	1.0,1.0,1.0	0.895,1.0,0.818	0.096	FALSE
79548	ENSG00000172954	LCLAT1	chr2	+	30476576	30476635	30447255	30447383	30525586	30525755	2,5,4	20,22,19	0,0,1	10,14,18	184	125	0.000403065	0.00476972	0.064,0.134,0.125	0.0,0.0,0.036	0.096	FALSE
79974	ENSG00000213865	C8orf44	chr8	+	66676744	66676902	66667651	66667701	66679720	66681000	19,16,17	23,19,16	7,3,9	11,8,15	283	125	0.114453	0.558948	0.267,0.271,0.319	0.219,0.142,0.209	0.096	FALSE
81730	ENSG00000177335	C8orf31	chr8	+	143044173	143044234	143043177	143043262	143044648	143044817	9,1,2	23,26,23	0,0,0	6,0,5	186	125	1	1	0.208,0.025,0.055	0.0,NA,0.0	0.096	FALSE
81802	ENSG00000104529	EEF1D	chr8	-	143592714	143592942	143590017	143590081	143597347	143597365	9,5,11	3,9,14	1,4,0	16,1,21	353	125	0.00435456	0.0369879	0.515,0.164,0.218	0.022,0.586,0.0	0.096	FALSE
82033	ENSG00000107104	KANK1	chr9	+	470555	470682	470290	470374	473193	473273	25,5,17	0,1,0	2,0,0	0,0,0	252	125	1	1	1.0,0.713,1.0	1.0,NA,NA	-0.096	FALSE
82251	ENSG00000181894	ZNF329	chr19	-	58143104	58143198	58142556	58142661	58150751	58150778	33,34,30	1,1,4	39,22,55	0,0,0	219	125	0.0210526	0.138326	0.95,0.951,0.811	1.0,1.0,1.0	-0.096	FALSE
84374	ENSG00000157657	ZNF618	chr9	+	114016112	114016172	114008476	114008554	114016694	114016784	30,24,29	60,48,82	30,41,42	44,49,63	185	125	0.0100839	0.0751279	0.253,0.253,0.193	0.315,0.361,0.311	-0.096	FALSE
84779	ENSG00000136854	STXBP1	chr9	+	127684367	127684493	127682405	127682560	127690774	127690886	200193435	131011001221	0,0,1	9,26,36	251	125	1.59174e-08	5.33276e-07	0.071,0.08,0.151	0.0,0.0,0.014	0.096	FALSE
84869	ENSG00000102452	NALCN	chr13	-	101283932	101284019	101258442	101258574	101291989	101292094	20,12,32	4,0,1	103100178	1,0,0	212	125	0.0572293	0.317871	0.747,1.0,0.95	0.984,1.0,1.0	-0.096	FALSE
86019	ENSG00000171634	BPTF	chr17	+	67928958	67929120	67928354	67928601	67929335	67929487	164130239	268222193	83116129	71,80,115	287	125	0.00520598	0.0430887	0.21,0.203,0.35	0.337,0.387,0.328	-0.096	FALSE
86970	ENSG00000148950	IMMP1L	chr11	-	31456259	31456386	31449029	31449091	31460625	31460714	16,7,5	0,0,1	30,14,45	0,0,0	252	125	1	1	1.0,1.0,0.713	1.0,1.0,1.0	-0.096	FALSE
89806	ENSG00000113163	COL4A3BP	chr5	-	75399309	75399387	75389591	75389687	75400204	75400297	64,57,120	198170245	35,22,32	136189239	203	125	8.49235e-09	2.96964e-07	0.166,0.171,0.232	0.137,0.067,0.076	0.096	FALSE
93767	ENSG00000151651	ADAM8	chr10	-	133270880	133271070	133270735	133270805	133271199	133271289	35,29,25	0,0,4	12,4,12	0,0,0	315	125	0.25874	1	1.0,1.0,0.713	1.0,1.0,1.0	-0.096	FALSE
94453	ENSG00000110925	CSRNP2	chr12	-	51081427	51081496	51076568	51076647	51082520	51082694	0,6,4	5,3,7	0,2,2	1,3,4	194	125	0.294513	1	0.0,0.563,0.269	0.0,0.3,0.244	0.096	FALSE
96070	ENSG00000111554	MDM1	chr12	-	68316580	68316610	68314947	68315265	68321524	68321628	1,0,0	2,2,11	0,0,0	0,1,0	155	125	1	1	0.287,0.0,0.0	NA,0.0,NA	0.096	FALSE
96112	ENSG00000110719	TCIRG1	chr11	+	68047432	68047572	68044957	68045102	68047646	68047798	23,27,21	0,0,4	116143168	0,0,0	265	125	0.254249	1	1.0,1.0,0.712	1.0,1.0,1.0	-0.096	FALSE
96272	ENSG00000157601	MX1	chr21	+	41430532	41430608	41427754	41427866	41432049	41432147	3,1,7	0,0,0	8,12,9	2,0,0	201	125	1	1	1.0,1.0,1.0	0.713,1.0,1.0	0.096	FALSE
97084	ENSG00000204852	TCTN1	chr12	+	110628051	110628224	110626361	110626492	110628766	110628918	5,1,6	9,9,16	16,10,10	268,89,326	298	125	0.000564731	0.00637165	0.189,0.045,0.136	0.024,0.045,0.013	0.096	FALSE
102000	ENSG00000133424	LARGE1	chr22	-	33304228	33304507	33283201	33283344	33337645	33337801	5,8,6	0,1,0	0,0,4	0,0,0	404	125	1	1	1.0,0.712,1.0	NA,NA,1.0	-0.096	FALSE
102947	ENSG00000083828	ZNF586	chr19	+	57790273	57790400	57776542	57776669	57814458	57814658	8,5,10	0,1,0	5,3,5	0,0,0	252	125	1	1	1.0,0.713,1.0	1.0,1.0,1.0	-0.096	FALSE
104416	ENSG00000213096	ZNF254	chr19	+	24103746	24103867	24049404	24049548	24105939	24106066	7,18,16	34,25,36	6,6,13	32,42,57	246	125	0.00854115	0.0654627	0.095,0.268,0.184	0.087,0.068,0.104	0.096	FALSE
104751	ENSG00000105701	FKBP8	chr19	-	18539370	18539684	18533269	18533347	18541678	18542498	1,1,1	0,2,3	0,4,0	1,0,0	439	125	1	1	1.0,0.125,0.087	0.0,1.0,NA	-0.096	FALSE
105910	ENSG00000099817	POLR2E	chr19	-	1093903	1093922	1091500	1091907	1095258	1095380	84,78,100	19,22,16	70,41,84	11,3,7	144	125	0.00585703	0.0476311	0.793,0.755,0.844	0.847,0.922,0.912	-0.096	FALSE
105977	ENSG00000203880	PCMTD2	chr20	+	64267967	64268005	64265257	64265429	64273220	64276230	39,38,21	4,2,4	7,5,5	1,0,4	163	125	0.699948	1	0.882,0.936,0.801	0.843,1.0,0.489	0.096	FALSE
106516	ENSG00000101363	MANBAL	chr20	+	37301207	37301331	37289637	37289686	37316307	37317260	29,26,44	1,1,4	16,8,19	0,0,0	249	125	0.00870347	0.0664742	0.936,0.929,0.847	1.0,1.0,1.0	-0.096	FALSE
108505	ENSG00000214140	PRCD	chr17	+	76546035	76546131	76545529	76545636	76553108	76553578	40,14,9	134,87,80	0,0,0	28,27,24	221	125	8.34201e-09	2.92091e-07	0.144,0.083,0.06	0.0,0.0,0.0	0.096	FALSE
109293	ENSG00000125648	SLC25A23	chr19	-	6441978	6442097	6438446	6438534	6444150	6444301	3,2,3	17,6,15	1,0,1	24,19,40	244	125	0.00246504	0.0226954	0.083,0.146,0.093	0.021,0.0,0.013	0.096	FALSE
111335	ENSG00000141255	SPATA22	chr17	-	3463525	3463555	3462742	3462767	3467425	3467554	0,0,0	2,0,0	0,0,1	2,2,2	155	125	1	1	0.0,NA,NA	0.0,0.0,0.287	-0.096	FALSE
112067	ENSG00000184517	ZFP1	chr16	+	75148900	75149242	75148509	75148662	75152908	75152966	0,3,4	6,5,6	0,0,0	3,3,0	467	125	1	1	0.0,0.138,0.151	0.0,0.0,NA	0.096	FALSE
112485	ENSG00000159720	ATP6V0D1	chr16	-	67444527	67444706	67443098	67443164	67480956	67481148	15,6,12	0,1,0	2,0,5	0,0,0	304	125	1	1	1.0,0.712,1.0	1.0,NA,1.0	-0.096	FALSE
112710	ENSG00000005194	CIAPIN1	chr16	-	57440771	57440966	57439181	57439295	57447341	57447528	30,28,52	7,7,25	16,33,28	6,8,2	320	125	0.228661	0.968968	0.626,0.61,0.448	0.51,0.617,0.845	-0.096	FALSE
113639	ENSG00000153443	UBALD1	chr16	-	4610492	4610659	4609367	4609908	4614677	4614926	6,0,12	2,0,0	2,2,4	0,0,1	292	125	1	1	0.562,NA,1.0	1.0,1.0,0.631	-0.096	FALSE
113770	ENSG00000263072	ZNF213-AS1	chr16	-	3131746	3131897	3128671	3129653	3132018	3132053	50,55,65	2,3,1	32,23,72	4,2,5	276	125	0.0511771	0.289954	0.919,0.893,0.967	0.784,0.839,0.867	0.096	FALSE
113861	ENSG00000162066	AMDHD2	chr16	+	2528990	2529095	2528702	2528718	2529474	2529517	90,75,71	3,1,11	124,38,145	1,0,0	230	125	7.37385e-06	0.000142693	0.942,0.976,0.778	0.985,1.0,1.0	-0.096	FALSE
115881	ENSG00000166262	FAM227B	chr15	-	49577628	49577697	49576135	49576845	49588015	49588083	8,10,5	0,0,0	5,17,20	0,2,2	194	125	0.262237	1	1.0,1.0,1.0	1.0,0.846,0.866	0.096	FALSE
117159	ENSG00000214022	REPIN1	chr7	+	150369670	150369697	150368839	150369013	150371230	150372162	9,9,7	0,3,0	1,0,1	0,0,0	152	125	1	1	1.0,0.712,1.0	1.0,NA,1.0	-0.096	FALSE
117819	ENSG00000112218	GPR63	chr6	-	96831433	96831898	96794125	96799881	96837267	96837463	0,0,6	2,2,2	5,0,8	29,19,24	590	125	0.806259	1	0.0,0.0,0.389	0.035,0.0,0.066	0.096	FALSE
120261	ENSG00000182985	CADM1	chr11	-	115445760	115445836	115240273	115240420	115490813	115490865	20,19,10	5,3,0	2,0,3	0,0,2	201	125	1	1	0.713,0.798,1.0	1.0,NA,0.483	0.096	FALSE
120509	ENSG00000058799	YIPF1	chr1	-	53882942	53883261	53878641	53878722	53888906	53888986	14,10,18	10,11,23	5,11,10	6,2,15	444	125	0.686087	1	0.283,0.204,0.181	0.19,0.608,0.158	-0.096	FALSE
120706	ENSG00000285184	AC244033.2	chr1	-	150054508	150054634	150050481	150050540	150067482	150067665	20,5,14	0,1,0	0,0,5	0,0,0	251	125	1	1	1.0,0.713,1.0	NA,NA,1.0	-0.096	FALSE
121174	ENSG00000050393	MCUR1	chr6	-	13810502	13810600	13806924	13807044	13814014	13814568	27,27,18	96110111	2,0,5	47,56,97	223	125	1.3035e-09	5.15598e-08	0.136,0.121,0.083	0.023,0.0,0.028	0.096	FALSE
121722	ENSG00000204120	GIGYF2	chr2	+	232700390	232700654	232697382	232697392	232703423	232703489	70,29,36	74,47,60	19,18,32	62,74,83	389	125	9.49296e-06	0.00017822	0.233,0.165,0.162	0.09,0.072,0.11	0.096	FALSE
123075	ENSG00000146282	RARS2	chr6	-	87583463	87583586	87569516	87569590	87589921	87590003	7,5,5	52,11,18	2,5,7	81,53,117	248	125	0.00155839	0.0153553	0.064,0.186,0.123	0.012,0.045,0.029	0.096	FALSE
123197	ENSG00000215845	TSTD1	chr1	-	161038543	161038694	161037912	161038075	161038879	161038950	14,8,16	19,18,33	10,17,16	54,41,91	276	125	0.00394876	0.0339871	0.25,0.168,0.18	0.077,0.158,0.074	0.096	FALSE
123474	ENSG00000169062	UPF3A	chr13	+	114286258	114286633	114282836	114282943	114291488	114291544	1,0,0	0,4,3	0,0,3	0,0,1	500	125	1	1	1.0,0.0,0.0	NA,NA,0.429	-0.096	FALSE
124020	ENSG00000106070	GRB10	chr7	-	50732271	50732368	50703820	50703908	50792460	50792537	56,58,55	9,2,5	36,35,41	0,3,0	222	125	0.00108031	0.0112056	0.778,0.942,0.861	1.0,0.868,1.0	-0.096	FALSE
124364	ENSG00000059769	DNAJC25	chr9	+	111640292	111640788	111631359	111631743	111642838	111643094	4,4,1	9,4,5	0,0,0	2,1,2	621	125	0.00281198	0.0254125	0.082,0.168,0.039	0.0,0.0,0.0	0.096	FALSE
124560	ENSG00000178104	PDE4DIP	chr1	+	148981294	148981397	148979794	148979849	148991884	148991973	87,109,98	2,2,0	17,13,23	0,4,0	228	125	0.667415	1	0.96,0.968,1.0	1.0,0.641,1.0	0.096	FALSE
124997	ENSG00000112893	MAN2A1	chr5	+	109733846	109734008	109729341	109729513	109755328	109755456	0,0,2	12,4,2	5,5,0	300257522	287	125	1	1	0.0,0.0,0.303	0.007,0.008,0.0	0.096	FALSE
125306	ENSG00000214174	AMZ2P1	chr17	-	64973241	64973352	64972753	64972927	64974554	64975576	87,67,57	12,2,7	43,26,81	11,2,17	236	125	0.0563402	0.313911	0.793,0.947,0.812	0.674,0.873,0.716	0.096	FALSE
126698	ENSG00000198155	ZNF876P	chr4	+	242142	242311	212609	212781	253559	255985	1,2,0	6,3,2	0,0,0	4,2,10	294	125	0.84551	1	0.066,0.221,0.0	0.0,0.0,0.0	0.096	FALSE
128090	ENSG00000134897	BIVM	chr13	+	102805306	102805390	102800400	102800735	102806276	102806350	15,13,14	0,1,0	18,5,24	0,2,0	209	125	1	1	1.0,0.886,1.0	1.0,0.599,1.0	0.096	FALSE
129746	ENSG00000136933	RABEPK	chr9	+	125213369	125213522	125203007	125203186	125227909	125228059	11,5,11	0,0,2	8,8,18	0,0,0	278	125	1	1	1.0,1.0,0.712	1.0,1.0,1.0	-0.096	FALSE
132137	ENSG00000230124	ACBD6	chr1	-	180287275	180287402	180281305	180281386	180288269	180288517	2,10,3	0,0,0	7,1,10	0,0,2	252	125	1	1	1.0,1.0,1.0	1.0,1.0,0.713	0.096	FALSE
132854	ENSG00000198185	ZNF334	chr20	-	46509604	46509791	46506306	46506458	46512081	46512140	6,4,7	6,8,10	2,4,0	2,15,6	312	125	0.0263829	0.167244	0.286,0.167,0.219	0.286,0.097,0.0	0.096	FALSE
133725	ENSG00000169231	THBS3	chr1	-	155206554	155206814	155206199	155206406	155208905	155209051	3,2,4	6,3,13	2,0,1	7,5,9	385	125	0.0197506	0.131125	0.14,0.178,0.091	0.085,0.0,0.035	0.096	FALSE
134398	ENSG00000160460	SPTBN4	chr19	+	40570435	40570838	40569656	40569726	40572018	40572192	32,21,43	0,2,0	7,18,13	0,0,0	528	125	1	1	1.0,0.713,1.0	1.0,1.0,1.0	-0.096	FALSE
134442	ENSG00000082458	DLG3	chrX	+	70455786	70456102	70455106	70455263	70473612	70473736	9,7,6	1,2,5	3,3,3	1,2,0	441	125	0.98704	1	0.718,0.498,0.254	0.46,0.298,1.0	-0.096	FALSE
135335	ENSG00000213904	LIPE-AS1	chr19	+	42616544	42616665	42485095	42485223	42651086	42652355	0,2,1	0,2,3	0,2,0	0,2,0	246	125	1	1	NA,0.337,0.145	NA,0.337,NA	-0.096	FALSE
136532	ENSG00000077097	TOP2B	chr3	-	25615431	25615586	25615204	25615288	25618653	25618849	26,22,26	0,0,0	6,11,11	0,2,0	280	125	1	1	1.0,1.0,1.0	1.0,0.711,1.0	0.096	FALSE
137006	ENSG00000143951	WDPCP	chr2	-	63192631	63192678	63174669	63174832	63313247	63313311	1,2,0	7,6,7	0,0,0	0,8,6	172	125	1	1	0.094,0.195,0.0	NA,0.0,0.0	0.096	FALSE
138035	ENSG00000180881	CAPS2	chr12	-	75390321	75390381	75361106	75361186	75390837	75390901	11,10,4	3,0,0	2,0,2	0,0,0	185	125	1	1	0.712,1.0,1.0	1.0,NA,1.0	-0.096	FALSE
138801	ENSG00000066027	PPP2R5A	chr1	+	212329134	212329270	212285536	212286291	212333496	212333598	54,37,79	5,0,5	127134194	10,16,27	261	125	0.0186709	0.125074	0.838,1.0,0.883	0.859,0.8,0.775	0.096	FALSE
140860	ENSG00000253778	AC090572.2	chr8	+	86809752	86809804	86783872	86783980	86815233	86815317	0,0,0	1,0,0	0,0,2	1,0,6	177	125	1	1	0.0,NA,NA	0.0,NA,0.191	-0.096	FALSE
141179	ENSG00000165487	MICU2	chr13	-	21515533	21515563	21514352	21514418	21521244	21521327	2,2,4	25,17,20	0,0,0	314158530	155	125	0.00183978	0.0176992	0.061,0.087,0.139	0.0,0.0,0.0	0.096	FALSE
141772	ENSG00000188529	SRSF10	chr1	-	23971337	23971620	23967300	23967723	23971849	23972012	7,15,15	25,17,10	3,9,0	6,12,12	408	125	0.0815462	0.425425	0.079,0.213,0.315	0.133,0.187,0.0	0.096	FALSE
142389	ENSG00000101040	ZMYND8	chr20	-	47238757	47239132	47236325	47236516	47246007	47246517	103,70,148	0,3,4	17,24,32	0,3,2	500	125	0.34334	1	1.0,0.854,0.902	1.0,0.667,0.8	0.096	FALSE
142467	ENSG00000154380	ENAH	chr1	-	225535673	225535702	225535506	225535563	225554905	225555083	0,3,0	6,6,26	0,0,0	2,0,4	154	125	1	1	0.0,0.289,0.0	0.0,NA,0.0	0.096	FALSE
143290	ENSG00000196655	TRAPPC4	chr11	+	119020149	119020294	119018765	119019317	119021759	119021886	616544655	38,30,39	421399686	2,4,6	270	125	7.77156e-16	6.15872e-14	0.882,0.894,0.886	0.99,0.979,0.981	-0.096	FALSE
143774	ENSG00000167930	FAM234A	chr16	+	253660	253751	249548	249654	253832	253929	3,1,0	7,6,10	0,0,0	11,4,3	216	125	0.415781	1	0.199,0.088,0.0	0.0,0.0,0.0	0.096	FALSE
144197	ENSG00000006837	CDKL3	chr5	-	134298666	134298710	134286437	134286559	134302589	134302687	5,3,3	9,9,12	8,0,4	3,3,8	169	125	0.506727	1	0.291,0.198,0.156	0.664,0.0,0.27	-0.096	FALSE
144227	ENSG00000144406	UNC80	chr2	+	209827249	209827429	209825906	209826038	209829231	209829379	0,0,1	64,45,74	0,1,1	0,5,3	305	125	1	1	0.0,0.0,0.006	NA,0.076,0.12	-0.096	FALSE
144458	ENSG00000237187	NR2F1-AS1	chr5	-	93544794	93544917	93541871	93544024	93553760	93553863	34,30,55	0,2,0	17,14,43	0,4,1	248	125	0.0720333	0.384514	1.0,0.883,1.0	1.0,0.638,0.956	0.096	FALSE
146475	ENSG00000135637	CCDC142	chr2	-	74474697	74474802	74472568	74472796	74474915	74475115	30,31,25	1,5,0	12,13,23	0,0,0	230	125	0.0139868	0.0983227	0.942,0.771,1.0	1.0,1.0,1.0	-0.096	FALSE
146763	ENSG00000205643	CDPF1	chr22	-	46247124	46247372	46244010	46245238	46248171	46248285	2,3,5	4,8,4	3,0,2	6,4,5	373	125	0.158955	0.728533	0.144,0.112,0.295	0.144,0.0,0.118	0.096	FALSE
147552	ENSG00000186283	TOR3A	chr1	+	179082924	179083053	179082180	179082387	179094092	179094135	1,0,1	0,1,0	3,0,1	0,0,3	254	125	1	1	1.0,0.0,1.0	1.0,NA,0.141	0.096	FALSE
147830	ENSG00000174514	MFSD4A	chr1	+	205597779	205597905	205592036	205592287	205599130	205599251	67,36,30	0,0,6	19,30,58	0,0,0	251	125	0.0383742	0.22842	1.0,1.0,0.713	1.0,1.0,1.0	-0.096	FALSE
148286	ENSG00000141504	SAT2	chr17	-	7627033	7627044	7626781	7626793	7627142	7627226	31,30,28	100122111	31,13,25	155158259	136	125	5.11564e-05	0.000787809	0.222,0.184,0.188	0.155,0.07,0.081	0.096	FALSE
148862	ENSG00000049167	ERCC8	chr5	-	60924290	60924536	60922053	60922155	60928863	60928959	21,12,23	63,35,54	5,0,3	51,51,105	371	125	1.27465e-12	7.32881e-11	0.101,0.104,0.125	0.032,0.0,0.01	0.096	FALSE
150498	ENSG00000259439	LINC01833	chr2	-	44930141	44930247	44923034	44923579	44935279	44935359	124,107,92	106,96,112	12,9,38	10,15,8	231	125	0.375027	1	0.388,0.376,0.308	0.394,0.245,0.72	-0.096	FALSE
151356	ENSG00000248671	ALG1L9P	chr11	-	71801779	71801855	71795961	71796125	71802857	71802972	4,2,3	1,0,0	4,0,5	0,0,0	201	125	1	1	0.713,1.0,1.0	1.0,NA,1.0	-0.096	FALSE
85087	ENSG00000130707	ASS1	chr9	+	130450271	130450333	130444987	130444995	130452223	130452333	55,34,39	253184187	16,7,29	379286673	187	125	0	0	0.127,0.11,0.122	0.027,0.016,0.028	0.096	FALSE
110733	ENSG00000133030	MPRIP	chr17	+	17180621	17180669	17180002	17180088	17184822	17185560	4,1,6	470481764	16,24,29	141119193	173	125	0	0	0.006,0.001,0.006	0.076,0.127,0.098	-0.096	FALSE
114416	ENSG00000184277	TM2D3	chr15	-	101651202	101651391	101650069	101650161	101651695	101651773	55,38,53	179139199	2,0,2	84,75,109	314	125	0	0	0.109,0.098,0.096	0.009,0.0,0.007	0.096	FALSE
126681	ENSG00000198586	TLK1	chr2	-	171022871	171022956	171014850	171014948	171028338	171028405	36,30,25	172134171	4,0,0	105121169	210	125	0	0	0.111,0.118,0.08	0.022,0.0,0.0	0.096	FALSE
152856	ENSG00000135945	REV1	chr2	-	99424772	99424899	99424151	99424280	99429839	99429945	19,9,22	60,25,35	9,10,16	49,59,97	252	125	0.000740209	0.0080657	0.136,0.152,0.238	0.084,0.078,0.076	0.096	FALSE
153274	ENSG00000268362	AC092279.1	chr19	+	24048936	24049014	24047050	24047146	24049404	24049548	14,11,16	0,0,0	4,6,4	0,0,1	203	125	1	1	1.0,1.0,1.0	1.0,1.0,0.711	0.096	FALSE
154014	ENSG00000047849	MAP4	chr3	-	47875684	47875825	47871916	47872100	47877416	47877765	961731904	37,14,103	189180276	2,0,0	266	125	1.73412e-11	8.78277e-10	0.924,0.961,0.805	0.978,1.0,1.0	-0.096	FALSE
155832	ENSG00000151914	DST	chr6	-	56601496	56601676	56600068	56600221	56602881	56603031	1,0,1	0,0,0	12,24,20	0,1,2	305	125	1	1	1.0,NA,1.0	1.0,0.908,0.804	0.096	FALSE
156033	ENSG00000114646	CSPG5	chr3	-	47572364	47572528	47562246	47562761	47572685	47572874	8,3,2	11,8,9	0,0,3	7,4,6	289	125	0.00740631	0.0580056	0.239,0.14,0.088	0.0,0.0,0.178	0.096	FALSE
156359	ENSG00000166762	CATSPER2	chr15	-	43649726	43649879	43647916	43648066	43663653	43663716	11,10,13	2,0,0	1,0,2	0,0,0	278	125	1	1	0.712,1.0,1.0	1.0,NA,1.0	-0.096	FALSE
156831	ENSG00000181555	SETD2	chr3	-	47103345	47103416	47097954	47098081	47105996	47106120	0,0,1	0,0,6	0,0,0	1,0,0	196	125	1	1	NA,NA,0.096	0.0,NA,NA	0.096	FALSE
157782	ENSG00000144619	CNTN4	chr3	+	2099273	2099649	2098865	2098978	2141136	2141251	6,2,3	0,4,0	9,8,8	0,0,3	501	125	0.452235	1	1.0,0.111,1.0	1.0,1.0,0.4	-0.096	FALSE
158132	ENSG00000197763	TXNRD3	chr3	-	126617497	126617586	126615354	126615462	126621741	126621898	1,2,2	3,9,12	2,1,2	28,28,57	214	125	0.146298	0.68198	0.163,0.115,0.089	0.04,0.02,0.02	0.096	FALSE
158880	ENSG00000170919	TPT1-AS1	chr13	+	45381141	45381217	45379194	45379335	45383159	45383235	4,4,1	0,1,0	1,0,0	0,0,0	201	125	1	1	1.0,0.713,1.0	1.0,NA,NA	-0.096	FALSE
160191	ENSG00000109339	MAPK10	chr4	-	86098515	86098595	86067885	86067955	86101051	86101217	72,63,135	0,0,0	53,26,75	5,2,2	205	125	0.000468869	0.00542879	1.0,1.0,1.0	0.866,0.888,0.958	0.096	FALSE
160607	ENSG00000106608	URGCP	chr7	-	43895549	43895667	43887789	43887811	43906561	43907069	0,0,1	5,6,8	1,0,4	5,1,6	243	125	0.0291531	0.181912	0.0,0.0,0.06	0.093,0.0,0.255	-0.096	FALSE
161090	ENSG00000221829	FANCG	chr9	-	35074373	35074494	35073838	35074216	35074926	35075082	73,85,89	4,1,2	49,36,64	2,4,8	246	125	0.00699796	0.0552844	0.903,0.977,0.958	0.926,0.821,0.803	0.096	FALSE
161357	ENSG00000173715	C11orf80	chr11	+	66796280	66796598	66788159	66788269	66800640	66800696	18,15,24	1,3,11	13,15,49	4,2,1	443	125	0.199128	0.869639	0.835,0.585,0.381	0.478,0.679,0.933	-0.096	FALSE
161390	ENSG00000225648	SBDSP1	chr7	+	72830699	72830813	72829655	72829783	72831601	72831798	174127154	139143190	69,64,83	107,98,157	239	125	0.000899562	0.00955014	0.396,0.317,0.298	0.252,0.255,0.217	0.096	FALSE
163545	ENSG00000158169	FANCC	chr9	-	95423100	95423292	95414833	95416164	95426723	95426796	4,3,0	0,5,0	0,0,3	1,0,0	317	125	1	1	1.0,0.191,NA	0.0,NA,1.0	0.096	FALSE
163988	ENSG00000234741	GAS5	chr1	-	173864483	173864502	173863901	173864304	173864674	173864905	253223331	51,49,59	239187376	27,12,31	144	125	8.75567e-07	2.11663e-05	0.812,0.798,0.83	0.885,0.931,0.913	-0.096	FALSE
164458	ENSG00000100483	VCPKMT	chr14	-	50113386	50113512	50109536	50109713	50114284	50114404	6,1,0	2,6,7	2,2,0	17,2,21	251	125	0.129492	0.61745	0.599,0.077,0.0	0.055,0.332,0.0	0.096	FALSE
164485	ENSG00000005889	ZFX	chrX	+	24173630	24173723	24172755	24172800	24175388	24175443	2,5,1	1,0,2	2,0,2	0,0,2	218	125	1	1	0.534,1.0,0.223	1.0,NA,0.364	-0.096	FALSE
165388	ENSG00000134575	ACP2	chr11	-	47244734	47244762	47243238	47243321	47245304	47245427	44,33,53	10,2,0	107,56,105	0,0,0	153	125	1.49588e-05	0.000267483	0.782,0.931,1.0	1.0,1.0,1.0	-0.096	FALSE
165572	ENSG00000147421	HMBOX1	chr8	+	29050201	29050253	29048953	29049048	29051017	29053270	6,8,2	32,27,51	0,1,1	43,41,65	177	125	1.09799e-05	0.000203271	0.117,0.173,0.027	0.0,0.017,0.011	0.096	FALSE
166251	ENSG00000215256	DHRS4-AS1	chr14	-	23953777	23954033	23940685	23941158	23954124	23954166	7,9,15	0,0,2	3,8,4	0,0,0	381	125	1	1	1.0,1.0,0.711	1.0,1.0,1.0	-0.096	FALSE
166919	ENSG00000197620	CXorf40A	chrX	+	149541118	149541343	149540740	149540799	149542018	149542066	52,56,69	27,12,38	35,31,49	20,19,28	350	125	0.218034	0.934289	0.408,0.625,0.393	0.385,0.368,0.385	0.096	FALSE
167348	ENSG00000198373	WWP2	chr16	+	69776188	69776241	69762327	69762391	69783055	69783152	7,12,13	2,0,0	7,4,12	0,0,0	178	125	1	1	0.711,1.0,1.0	1.0,1.0,1.0	-0.096	FALSE
167814	ENSG00000147408	CSGALNACT1	chr8	-	19585151	19585320	19506115	19506130	19601770	19601865	0,0,0	2,4,10	0,6,2	9,9,12	294	125	0.00274474	0.0249007	0.0,0.0,0.0	0.0,0.221,0.066	-0.096	FALSE
168198	ENSG00000064309	CDON	chr11	-	126018329	126018471	126017087	126017375	126019618	126019765	277194302	17,9,24	172179269	2,2,2	267	125	6.77077e-09	2.40126e-07	0.884,0.91,0.855	0.976,0.977,0.984	-0.096	FALSE
168310	ENSG00000104365	IKBKB	chr8	+	42319590	42319646	42319269	42319421	42320734	42320844	36,38,29	2,2,10	24,42,28	2,1,1	181	125	0.0113813	0.083057	0.926,0.929,0.667	0.892,0.967,0.951	-0.096	FALSE
168356	ENSG00000250510	GPR162	chr12	+	6823639	6823763	6821867	6821900	6825483	6825673	82,65,130	4,8,6	13,10,22	0,0,1	249	125	0.000493831	0.00567466	0.911,0.803,0.916	1.0,1.0,0.917	-0.096	FALSE
168862	ENSG00000070081	NUCB2	chr11	+	17337347	17337476	17332041	17334480	17349344	17349980	5,3,2	1,0,0	4,7,9	0,0,0	254	125	1	1	0.711,1.0,1.0	1.0,1.0,1.0	-0.096	FALSE
169056	ENSG00000094914	AAAS	chr12	-	53307844	53307971	53307455	53307713	53308051	53308133	199171215	17,5,10	185162290	0,0,0	252	125	6.72594e-11	3.18448e-09	0.853,0.944,0.914	1.0,1.0,1.0	-0.096	FALSE
170096	ENSG00000177335	C8orf31	chr8	+	143042957	143043067	143039260	143039569	143043177	143043262	19,10,9	12,7,10	0,1,0	0,0,1	235	125	1	1	0.457,0.432,0.324	NA,1.0,0.0	-0.096	FALSE
171611	ENSG00000166348	USP54	chr10	-	73576135	73576621	73575511	73575675	73625936	73625953	9,9,14	4,1,13	8,9,30	4,12,8	611	125	0.813771	1	0.315,0.648,0.181	0.29,0.133,0.434	0.096	FALSE
171628	ENSG00000083067	TRPM3	chr9	-	70784104	70784282	70681505	70681578	70827846	70828018	6,0,0	0,0,0	2,1,12	0,0,2	303	125	1	1	1.0,NA,NA	1.0,1.0,0.712	0.096	FALSE
172537	ENSG00000173611	SCAI	chr9	-	124994666	124994793	124976113	124976186	124994933	124995015	4,10,1	25,10,17	5,8,11	86,53,110	252	125	0.0456951	0.264358	0.074,0.332,0.028	0.028,0.07,0.047	0.096	FALSE
174422	ENSG00000139324	TMTC3	chr12	+	88148418	88148504	88142306	88142487	88153290	88153509	47,37,15	1,0,3	69,41,95	0,0,0	211	125	0.480257	1	0.965,1.0,0.748	1.0,1.0,1.0	-0.096	FALSE
175796	ENSG00000149743	TRPT1	chr11	-	64225498	64225657	64224542	64224717	64225785	64226158	13,15,15	2,2,1	7,6,9	0,0,2	284	125	0.0340491	0.20678	0.741,0.767,0.868	1.0,1.0,0.665	-0.096	FALSE
175980	ENSG00000171466	ZNF562	chr19	-	9658012	9658135	9656546	9656653	9675014	9675044	1,0,3	3,0,0	1,0,3	1,0,0	248	125	1	1	0.144,NA,1.0	0.335,NA,1.0	-0.096	FALSE
176042	ENSG00000172977	KAT5	chr11	+	65713422	65713503	65712921	65713058	65713592	65713664	145135181	183195226	45,38,90	107108139	206	125	0.00142308	0.0142246	0.325,0.296,0.327	0.203,0.176,0.282	0.096	FALSE
176056	ENSG00000165644	COMTD1	chr10	-	75235063	75235372	75234937	75234992	75235834	75235925	4,5,2	1,1,0	0,3,2	0,0,2	434	125	1	1	0.535,0.59,1.0	NA,1.0,0.224	0.096	FALSE
176980	ENSG00000151376	ME3	chr11	-	86464864	86464904	86457578	86457759	86465090	86465200	0,0,1	32,25,29	0,0,3	21,12,5	165	125	0.610544	1	0.0,0.0,0.025	0.0,0.0,0.313	-0.096	FALSE
177807	ENSG00000205758	CRYZL1	chr21	-	33595558	33595836	33591161	33591211	33599149	33599248	8,4,11	1,0,0	0,2,3	0,0,0	403	125	1	1	0.713,1.0,1.0	NA,1.0,1.0	-0.096	FALSE
178904	ENSG00000197444	OGDHL	chr10	-	49740709	49740987	49738190	49738262	49742827	49742978	1,0,2	6,6,9	0,2,2	0,4,4	403	125	1	1	0.049,0.0,0.064	NA,0.134,0.134	-0.096	FALSE
178929	ENSG00000099290	WASHC2A	chr10	+	50099994	50100064	50097674	50097802	50104041	50104143	45,25,32	0,1,0	38,46,81	4,4,5	195	125	0.00014332	0.00194618	1.0,0.941,1.0	0.859,0.881,0.912	0.096	FALSE
179792	ENSG00000023191	RNH1	chr11	-	504823	505001	502061	502181	506608	506821	159113147	22,29,31	167108192	55,26,64	303	125	0.0197674	0.131209	0.749,0.616,0.662	0.556,0.631,0.553	0.096	FALSE
179798	ENSG00000023191	RNH1	chr11	-	504823	505022	502061	502181	506608	506821	152104137	22,29,31	158101181	55,26,64	324	125	0.0260458	0.165501	0.727,0.58,0.63	0.526,0.6,0.522	0.096	FALSE
180758	ENSG00000111752	PHC1	chr12	+	8916048	8916069	8914781	8914827	8917629	8917791	15,18,11	124,89,193	0,0,0	69,74,115	146	125	1.99432e-10	8.86964e-09	0.094,0.148,0.047	0.0,0.0,0.0	0.096	FALSE
181281	ENSG00000137955	RABGGTB	chr1	+	75789139	75789356	75787522	75787604	75791284	75791337	2,0,2	1,0,0	3,2,4	0,0,2	342	125	1	1	0.422,NA,1.0	1.0,1.0,0.422	-0.096	FALSE
181423	ENSG00000109685	NSD2	chr4	+	1938079	1938532	1935143	1935262	1939653	1939778	513434475	4,0,6	123,66,138	5,4,0	578	125	0.0240835	0.154773	0.965,1.0,0.945	0.842,0.781,1.0	0.096	FALSE
182051	ENSG00000121073	SLC35B1	chr17	-	49707291	49707591	49706964	49707068	49708075	49708169	1,0,2	1,1,9	0,0,0	2,2,4	425	125	0.912315	1	0.227,0.0,0.061	0.0,0.0,0.0	0.096	FALSE
183664	ENSG00000073060	SCARB1	chr12	-	124800123	124800242	124787399	124787457	124807765	124807927	16,9,13	1,1,0	3,1,0	0,0,0	244	125	1	1	0.891,0.822,1.0	1.0,1.0,NA	-0.096	FALSE
183886	ENSG00000109832	DDX25	chr11	+	125922099	125922220	125921188	125921379	125922819	125928829	13,4,18	36,55,63	2,0,0	33,26,30	246	125	4.16875e-07	1.07321e-05	0.155,0.036,0.127	0.03,0.0,0.0	0.096	FALSE
184266	ENSG00000285444	AL162377.3	chr13	-	51777242	51777441	51777059	51777121	51790010	51790092	18,13,20	64,49,44	0,2,4	50,30,55	324	125	4.94237e-09	1.78934e-07	0.098,0.093,0.149	0.0,0.025,0.027	0.096	FALSE
184279	ENSG00000136100	VPS36	chr13	-	52417991	52418083	52417056	52417141	52423573	52423639	243268185	22,25,9	50,33,62	2,0,0	217	125	4.21812e-06	8.69861e-05	0.864,0.861,0.922	0.935,1.0,1.0	-0.096	FALSE
184670	ENSG00000198176	TFDP1	chr13	+	113585773	113585849	113584720	113584730	113631622	113631744	4,9,4	0,0,1	3,0,2	0,0,0	201	125	1	1	1.0,1.0,0.713	1.0,NA,1.0	-0.096	FALSE
185633	ENSG00000119688	ABCD4	chr14	-	74290026	74290186	74289300	74289519	74290290	74290499	126127130	27,26,48	89,60,129	12,22,8	285	125	0.105155	0.522331	0.672,0.682,0.543	0.765,0.545,0.876	-0.096	FALSE
51	ENSG00000183570	PCBP3	chr21	+	45744230	45744337	45735391	45735429	45849960	45850095	117,107,97	113,80,99	4,4,2	3,5,8	232	125	0.100769	0.504608	0.358,0.419,0.346	0.418,0.301,0.119	0.095	FALSE
335	ENSG00000205930	C21orf62-AS1	chr21	+	32784796	32784919	32772161	32772320	32788611	32788701	20,25,12	0,0,0	15,18,27	3,0,0	248	125	0.642138	1	1.0,1.0,1.0	0.716,1.0,1.0	0.095	FALSE
1386	ENSG00000100095	SEZ6L	chr22	+	26373450	26373483	26365371	26365566	26375577	26375689	4,21,41	4,13,9	3,0,0	0,2,0	158	125	1	1	0.442,0.561,0.783	1.0,0.0,NA	0.095	FALSE
3578	ENSG00000105699	LSR	chr19	+	35261924	35261981	35258944	35259064	35266358	35266427	10,9,3	14,15,13	24,33,42	43,28,62	182	125	0.195516	0.85668	0.329,0.292,0.137	0.277,0.447,0.318	-0.095	FALSE
6371	ENSG00000089101	CFAP61	chr20	+	20191341	20191419	20187929	20188056	20196569	20196714	2,0,1	2,2,2	0,0,4	2,3,5	203	125	0.687426	1	0.381,0.0,0.235	0.0,0.0,0.33	0.095	FALSE
6699	ENSG00000196476	C20orf96	chr20	-	289558	289676	283962	284081	290258	290307	237225267	45,43,46	61,48,62	7,5,6	243	125	0.015523	0.107147	0.73,0.729,0.749	0.818,0.832,0.842	-0.095	FALSE
7486	ENSG00000101639	CEP192	chr18	+	13038369	13038579	13037236	13037301	13040829	13040956	49,35,25	3,0,1	52,45,97	6,2,8	335	125	0.0200209	0.132644	0.859,1.0,0.903	0.764,0.894,0.819	0.095	FALSE
8052	ENSG00000181038	METTL23	chr17	+	76729689	76729794	76726829	76727213	76732977	76733215	126,83,103	18,8,28	69,57,99	17,23,17	230	125	0.132972	0.631143	0.792,0.849,0.667	0.688,0.574,0.76	0.095	FALSE
10059	ENSG00000172171	TEFM	chr17	-	30904065	30904529	30898985	30900562	30906167	30906235	174122125	2,3,4	89,70,134	0,0,0	589	125	0.000592612	0.00664146	0.949,0.896,0.869	1.0,1.0,1.0	-0.095	FALSE
10527	ENSG00000091536	MYO15A	chr17	+	18173780	18173921	18172156	18172290	18178768	18179730	10,3,16	0,0,3	2,2,3	0,0,0	266	125	0.573758	1	1.0,1.0,0.715	1.0,1.0,1.0	-0.095	FALSE
10619	ENSG00000141040	ZNF287	chr17	-	16568042	16568117	16567559	16567929	16568951	16569198	12,6,2	37,39,49	6,6,8	43,6,44	200	125	0.341593	1	0.169,0.088,0.025	0.08,0.385,0.102	-0.095	FALSE
11570	ENSG00000170100	ZNF778	chr16	+	89223156	89223283	89222091	89222183	89224718	89224802	69,98,110	11,16,18	29,23,56	7,0,4	252	125	0.124114	0.596969	0.757,0.752,0.752	0.673,1.0,0.874	-0.095	FALSE
12323	ENSG00000132600	PRMT7	chr16	+	68315896	68316074	68312041	68312176	68321425	68321462	190203179	2,4,6	368342569	29,27,29	303	125	7.91371e-06	0.000151999	0.975,0.954,0.925	0.84,0.839,0.89	0.095	FALSE
12762	ENSG00000172775	FAM192A	chr16	-	57174168	57174286	57173727	57173869	57185544	57185822	26,32,33	0,6,4	10,6,14	2,1,2	243	125	0.469498	1	1.0,0.733,0.809	0.72,0.755,0.783	0.095	FALSE
13113	ENSG00000239791	AC002310.2	chr16	+	30581723	30582148	30572249	30572411	30582529	30582892	58,73,78	0,0,0	44,38,55	4,0,0	550	125	0.224662	0.955872	1.0,1.0,1.0	0.714,1.0,1.0	0.095	FALSE
15110	ENSG00000140526	ABHD2	chr15	+	89104181	89104270	89103902	89104044	89113724	89113816	3,2,0	0,0,0	44,54,62	2,4,4	214	125	1	1	1.0,1.0,NA	0.928,0.887,0.901	0.095	FALSE
15342	ENSG00000103876	FAH	chr15	+	80172161	80172248	80168263	80168316	80173013	80173144	35,29,30	2,0,5	72,59,117	1,0,0	212	125	0.00274256	0.0248835	0.912,1.0,0.78	0.977,1.0,1.0	-0.095	FALSE
15364	ENSG00000267750	RUNDC3A-AS1	chr17	-	44304980	44305043	44302516	44304207	44307291	44307500	17,13,29	9,11,23	4,2,6	5,4,3	188	125	0.410813	1	0.557,0.44,0.456	0.347,0.25,0.571	0.095	FALSE
15777	ENSG00000159322	ADPGK	chr15	-	72774871	72775097	72760406	72760527	72783301	72783730	7,3,7	0,0,0	11,4,7	0,0,1	351	125	1	1	1.0,1.0,1.0	1.0,1.0,0.714	0.095	FALSE
16058	ENSG00000166839	ANKDD1A	chr15	+	64917385	64917484	64911927	64911964	64921920	64922019	9,5,10	8,8,4	7,7,13	8,9,16	224	125	0.435617	1	0.386,0.259,0.582	0.328,0.303,0.312	0.095	FALSE
16367	ENSG00000128833	MYO5C	chr15	-	52213187	52213286	52211729	52211884	52214602	52214690	22,3,9	0,0,2	298264350	0,0,0	224	125	1	1	1.0,1.0,0.715	1.0,1.0,1.0	-0.095	FALSE
16724	ENSG00000168803	ADAL	chr15	+	43350940	43351041	43348906	43349045	43351750	43352550	132124122	0,3,1	61,52,99	1,12,1	226	125	0.000401225	0.004753	1.0,0.958,0.985	0.971,0.706,0.982	0.095	FALSE
19359	ENSG00000140522	RLBP1	chr15	-	89217119	89217324	89210698	89210809	89218963	89219075	21,15,25	1,0,2	17,6,21	0,0,0	330	125	0.625424	1	0.888,1.0,0.826	1.0,1.0,1.0	-0.095	FALSE
19368	ENSG00000082269	FAM135A	chr6	+	70415290	70415376	70413307	70413702	70426438	70426532	78,53,61	2,10,3	49,34,121	0,1,2	211	125	0.000199277	0.00259513	0.959,0.758,0.923	1.0,0.953,0.973	-0.095	FALSE
19691	ENSG00000107672	NSMCE4A	chr10	-	121959500	121959595	121959323	121959410	121960357	121960406	178,152,91	12,3,11	171141261	1,1,1	220	125	3.58806e-08	1.13546e-06	0.894,0.966,0.825	0.99,0.988,0.993	-0.095	FALSE
20320	ENSG00000156256	USP16	chr21	+	29025708	29025771	29024650	29024777	29030594	29030773	97,97,72	2,7,9	1,0,0	0,0,0	188	125	1	1	0.97,0.902,0.842	1.0,NA,NA	-0.095	FALSE
20379	ENSG00000162650	ATXN7L2	chr1	+	109485331	109485509	109483478	109484080	109486056	109486122	10,8,11	34,30,34	0,1,0	13,10,17	303	125	3.55322e-06	7.45342e-05	0.108,0.099,0.118	0.0,0.04,0.0	0.095	FALSE
22006	ENSG00000132915	PDE6A	chr5	-	149898362	149898506	149896710	149896776	149899374	149899524	465217201	26,6,13	0,0,1	0,0,0	269	125	1	1	0.893,0.944,0.878	NA,NA,1.0	-0.095	FALSE
22422	ENSG00000071242	RPS6KA2	chr6	-	166770862	166770913	166538667	166538784	166858199	166858259	7,4,12	15,5,16	0,0,1	0,0,1	176	125	1	1	0.249,0.362,0.348	NA,NA,0.415	-0.095	FALSE
22799	ENSG00000157992	KRTCAP3	chr2	+	27443948	27444061	27443397	27443532	27446300	27446479	17,17,17	1,0,2	4,4,8	0,0,0	238	125	0.747701	1	0.899,1.0,0.817	1.0,1.0,1.0	-0.095	FALSE
23029	ENSG00000112130	RNF8	chr6	+	37376925	37377033	37371511	37371574	37390741	37391062	34,25,17	5,1,0	7,5,15	0,0,0	233	125	0.0100959	0.0752046	0.785,0.931,1.0	1.0,1.0,1.0	-0.095	FALSE
23401	ENSG00000134480	CCNH	chr5	-	87394404	87394484	87391493	87392904	87395043	87395104	162127134	20,29,35	114,76,166	7,16,12	205	125	0.00872755	0.0666262	0.832,0.728,0.7	0.909,0.743,0.894	-0.095	FALSE
23820	ENSG00000152942	RAD17	chr5	+	69371034	69371171	69369805	69370284	69373829	69374087	42,43,32	8,0,0	19,12,42	0,0,0	262	125	0.00153198	0.0151301	0.715,1.0,1.0	1.0,1.0,1.0	-0.095	FALSE
25255	ENSG00000112079	STK38	chr6	-	36517716	36517840	36515337	36515492	36521733	36521817	146128171	9,5,10	261164291	0,0,0	249	125	5.70264e-10	2.38554e-08	0.891,0.928,0.896	1.0,1.0,1.0	-0.095	FALSE
25746	ENSG00000283930	AL117339.5	chr10	+	38094930	38095224	38094367	38094490	38095537	38095629	67,78,92	35,33,28	46,39,55	26,23,37	419	125	0.0516468	0.292212	0.363,0.414,0.495	0.345,0.336,0.307	0.095	FALSE
26478	ENSG00000021645	NRXN3	chr14	+	78242390	78243802	78170372	78170674	78645119	78645421	122,62,100	0,2,0	0,2,0	0,0,0	1537	125	1	1	1.0,0.716,1.0	NA,1.0,NA	-0.095	FALSE
26615	ENSG00000155744	FAM126B	chr2	-	201061306	201061424	201045495	201045593	201071609	201071671	7,4,8	22,13,22	2,0,3	13,12,18	243	125	0.00734153	0.0575573	0.141,0.137,0.158	0.073,0.0,0.079	0.095	FALSE
27814	ENSG00000130165	ELOF1	chr19	-	11555173	11555253	11554819	11554946	11559190	11559236	1,3,0	1,10,13	1,0,4	11,3,10	205	125	0.591503	1	0.379,0.155,0.0	0.053,0.0,0.196	0.095	FALSE
27975	ENSG00000204842	ATXN2	chr12	-	111482786	111482831	111470557	111470742	111485270	111485331	2,0,0	82,53,85	3,3,0	16,10,34	170	125	0.062894	0.343647	0.018,0.0,0.0	0.121,0.181,0.0	-0.095	FALSE
31728	ENSG00000188687	SLC4A5	chr2	-	74304488	74304680	74285772	74285902	74328119	74328186	31,30,44	5,1,1	11,11,16	0,0,1	317	125	0.00350195	0.0306799	0.71,0.922,0.946	1.0,1.0,0.863	-0.095	FALSE
32755	ENSG00000154175	ABI3BP	chr3	-	100808160	100808235	100804791	100804866	100832263	100832350	41,12,34	0,0,0	2,4,4	0,0,1	200	125	1	1	1.0,1.0,1.0	1.0,1.0,0.714	0.095	FALSE
33349	ENSG00000197822	OCLN	chr5	+	69513947	69514109	69509140	69509819	69534693	69534839	7,5,5	0,1,0	116,93,199	1,0,1	287	125	1	1	1.0,0.685,1.0	0.981,1.0,0.989	-0.095	FALSE
33953	ENSG00000285053	TBCE	chr1	+	235432945	235433171	235430704	235430804	235434203	235434280	16,20,14	100,88,99	16,20,17	40,26,44	351	125	5.05023e-05	0.000778843	0.054,0.075,0.048	0.125,0.215,0.121	-0.095	FALSE
34503	ENSG00000100100	PIK3IP1	chr22	-	31289314	31289393	31281592	31283288	31289498	31289699	131176158	24,22,28	235189349	18,13,31	204	125	0.000521001	0.00593948	0.77,0.831,0.776	0.889,0.899,0.873	-0.095	FALSE
35542	ENSG00000106462	EZH2	chr7	-	148817221	148817391	148816683	148816778	148817876	148818117	122,110,95	8,2,5	49,46,69	0,0,0	295	125	2.0923e-05	0.000358683	0.866,0.959,0.89	1.0,1.0,1.0	-0.095	FALSE
35854	ENSG00000166912	MTMR10	chr15	-	30965874	30966040	30960880	30961073	30967919	30968010	30,8,11	28,29,24	10,9,15	36,36,60	291	125	0.0116985	0.0849595	0.315,0.106,0.164	0.107,0.097,0.097	0.095	FALSE
35982	ENSG00000205236	AC105052.1	chr7	-	102605857	102605987	102602323	102602405	102608760	102608822	164187245	17,6,6	36,21,19	0,0,0	255	125	4.51134e-05	0.000705229	0.825,0.939,0.952	1.0,1.0,1.0	-0.095	FALSE
36991	ENSG00000188859	FAM78B	chr1	-	166069831	166070763	166057425	166060663	166165985	166166225	77,68,64	0,0,3	9,4,19	0,0,0	1057	125	0.642622	1	1.0,1.0,0.716	1.0,1.0,1.0	-0.095	FALSE
37021	ENSG00000114098	ARMC8	chr3	+	138209816	138209893	138187247	138187599	138221925	138221997	306237248	39,33,33	139,86,164	11,4,7	202	125	0.000131386	0.00180482	0.829,0.816,0.823	0.887,0.93,0.935	-0.095	FALSE
37638	ENSG00000164535	DAGLB	chr7	-	6432836	6432959	6425987	6426114	6436361	6436533	5,4,7	1,0,0	0,4,2	0,0,0	248	125	1	1	0.716,1.0,1.0	NA,1.0,1.0	-0.095	FALSE
38540	ENSG00000143363	PRUNE1	chr1	+	151018466	151018669	151017811	151017904	151024610	151024795	223171254	17,12,21	76,61,122	7,10,19	328	125	0.0288581	0.180374	0.833,0.844,0.822	0.805,0.699,0.71	0.095	FALSE
38554	ENSG00000143363	PRUNE1	chr1	+	151025514	151025673	151018466	151018669	151027232	151027327	157139195	12,7,17	86,67,131	4,0,2	284	125	0.000212389	0.0027411	0.852,0.897,0.835	0.904,1.0,0.966	-0.095	FALSE
38628	ENSG00000158882	TOMM40L	chr1	+	161227635	161227737	161227257	161227350	161227883	161227989	289231213	17,5,23	76,65,131	0,0,1	227	125	8.86091e-08	2.61172e-06	0.903,0.962,0.836	1.0,1.0,0.986	-0.095	FALSE
40585	ENSG00000120725	SIL1	chr5	-	139133333	139133471	139127738	139127853	139155319	139155467	2,0,2	5,2,6	4,0,2	2,4,9	263	125	0.642567	1	0.16,0.0,0.137	0.487,0.0,0.096	-0.095	FALSE
43866	ENSG00000165695	AK8	chr9	-	132866903	132866953	132863664	132863778	132878171	132878777	7,10,7	2,0,0	19,10,24	0,0,0	175	125	1	1	0.714,1.0,1.0	1.0,1.0,1.0	-0.095	FALSE
45075	ENSG00000233184	AC093157.1	chr1	+	101075394	101075716	101025918	101026061	101080388	101080613	6,4,14	0,0,0	9,2,11	1,0,0	447	125	1	1	1.0,1.0,1.0	0.716,1.0,1.0	0.095	FALSE
45077	ENSG00000233184	AC093157.1	chr1	+	101075394	101075716	101072659	101072830	101077362	101077508	21,27,25	0,3,0	14,0,24	0,0,0	447	125	1	1	1.0,0.716,1.0	1.0,NA,1.0	-0.095	FALSE
45138	ENSG00000166323	C11orf65	chr11	-	108431745	108431838	108393207	108393378	108461478	108461568	1,5,0	3,0,2	1,2,1	0,4,2	218	125	0.803656	1	0.16,1.0,0.0	1.0,0.223,0.223	-0.095	FALSE
45582	ENSG00000077157	PPP1R12B	chr1	+	202443086	202443127	202442525	202442572	202448988	202449097	2,2,4	53,41,40	2,0,4	9,13,8	166	125	0.278522	1	0.028,0.035,0.07	0.143,0.0,0.274	-0.095	FALSE
46829	ENSG00000164306	PRIMPOL	chr4	+	184661773	184661903	184659339	184659437	184672172	184672460	9,27,9	1,0,1	93,22,99	0,1,0	255	125	1	1	0.815,1.0,0.815	1.0,0.915,1.0	-0.095	FALSE
47407	ENSG00000123552	USP45	chr6	-	99510120	99510230	99508609	99508782	99515391	99515418	32,32,19	1,0,3	42,39,67	0,0,0	235	125	0.39026	1	0.945,1.0,0.771	1.0,1.0,1.0	-0.095	FALSE
47958	ENSG00000117385	P3H1	chr1	-	42762322	42762346	42759256	42759390	42766506	42767002	12,13,6	0,0,2	22,19,51	0,0,0	149	125	1	1	1.0,1.0,0.716	1.0,1.0,1.0	-0.095	FALSE
48571	ENSG00000154380	ENAH	chr1	-	225517195	225517990	225514595	225514900	225519197	225519565	380436494	0,0,0	119121139	5,0,1	920	125	0.0168017	0.114461	1.0,1.0,1.0	0.764,1.0,0.95	0.095	FALSE
49723	ENSG00000116213	WRAP73	chr1	-	3635159	3635294	3634996	3635074	3635943	3636030	351282319	22,18,24	84,79,166	2,0,3	260	125	4.4635e-06	9.15619e-05	0.885,0.883,0.865	0.953,1.0,0.964	-0.095	FALSE
50178	ENSG00000168477	TNXB	chr6	-	32070126	32070414	32069552	32069861	32073646	32073952	9,12,33	0,0,4	3,2,5	0,0,0	413	125	0.446322	1	1.0,1.0,0.714	1.0,1.0,1.0	-0.095	FALSE
50565	ENSG00000173744	AGFG1	chr2	+	227550058	227550106	227536954	227536993	227551958	227552117	59,41,48	330196322	4,4,11	196198268	173	125	1.11022e-16	9.23305e-15	0.114,0.131,0.097	0.015,0.014,0.029	0.095	FALSE
51281	ENSG00000174501	ANKRD36C	chr2	-	95962351	95962424	95958756	95958785	95962518	95962547	4,4,10	1,0,0	11,3,9	0,0,0	198	125	1	1	0.716,1.0,1.0	1.0,1.0,1.0	-0.095	FALSE
54208	ENSG00000163864	NMNAT3	chr3	-	139627615	139627761	139578871	139579055	139637962	139638062	78,72,92	12,7,14	47,39,60	1,5,4	271	125	0.0326723	0.199859	0.75,0.826,0.752	0.956,0.783,0.874	-0.095	FALSE
54319	ENSG00000143127	ITGA10	chr1	-	145902245	145902319	145901876	145902021	145902453	145902619	4,4,1	0,1,0	1,0,0	0,0,0	199	125	1	1	1.0,0.715,1.0	1.0,NA,NA	-0.095	FALSE
54558	ENSG00000196503	ARL9	chr4	+	56518677	56518853	56511184	56511347	56523696	56524448	8,12,17	0,2,0	4,12,10	0,0,0	301	125	1	1	1.0,0.714,1.0	1.0,1.0,1.0	-0.095	FALSE
55078	ENSG00000186416	NKRF	chrX	-	119603461	119603559	119592382	119592513	119605730	119605883	13,6,16	37,53,74	1,0,1	29,11,19	223	125	1.0332e-05	0.00019239	0.165,0.06,0.108	0.019,0.0,0.029	0.095	FALSE
56606	ENSG00000143622	RIT1	chr1	-	155910655	155910804	155910449	155910506	155911242	155911344	317260459	27,22,29	582470718	12,15,14	274	125	1.0165e-08	3.51686e-07	0.843,0.844,0.878	0.957,0.935,0.959	-0.095	FALSE
56950	ENSG00000132953	XPO4	chr13	-	20786964	20787057	20777328	20783919	20790461	20790580	118,70,90	7,5,5	48,50,63	4,14,5	218	125	0.0297295	0.184845	0.906,0.889,0.912	0.873,0.672,0.878	0.095	FALSE
59991	ENSG00000172765	TMCC1	chr3	-	129860939	129861012	129848345	129848412	129867009	129867100	1,1,2	0,0,0	1,2,4	0,0,1	198	125	1	1	1.0,1.0,1.0	1.0,1.0,0.716	0.095	FALSE
60011	ENSG00000106565	TMEM176B	chr7	-	150793960	150794071	150793543	150793600	150796365	150796574	53,41,42	6,3,1	7916361219	8,3,18	236	125	0.00108699	0.0112646	0.824,0.879,0.957	0.981,0.991,0.973	-0.095	FALSE
60157	ENSG00000206567	AC022007.1	chr3	-	10008403	10008652	10006417	10007623	10011022	10011209	16,1,13	0,0,2	2,5,12	1,0,0	374	125	1	1	1.0,1.0,0.685	0.401,1.0,1.0	0.095	FALSE
60497	ENSG00000234911	TEX21P	chr14	-	64354000	64354074	64346182	64346428	64354720	64354922	4,4,5	1,0,0	1,0,3	0,0,0	199	125	1	1	0.715,1.0,1.0	1.0,NA,1.0	-0.095	FALSE
61743	ENSG00000135838	NPL	chr1	+	182806144	182806531	182803697	182803771	182812155	182812213	25,31,14	0,3,0	5,8,10	0,0,0	512	125	0.570834	1	1.0,0.716,1.0	1.0,1.0,1.0	-0.095	FALSE
62483	ENSG00000166295	ANAPC16	chr10	+	72220053	72220379	72216028	72216072	72230365	72230440	42,20,45	44,40,39	11,10,23	34,23,58	451	125	0.000607349	0.00678213	0.209,0.122,0.242	0.082,0.108,0.099	0.095	FALSE
63754	ENSG00000250241	AC105383.1	chr4	-	133140585	133140659	133139825	133139881	133142710	133142782	17,3,4	0,0,1	0,1,0	0,0,0	199	125	1	1	1.0,1.0,0.715	NA,1.0,NA	-0.095	FALSE
64133	ENSG00000196247	ZNF107	chr7	+	64690398	64690525	64666132	64666285	64691247	64691374	6,7,6	10,15,16	2,4,4	23,10,22	252	125	0.0232474	0.150356	0.229,0.188,0.157	0.041,0.166,0.083	0.095	FALSE
64642	ENSG00000169071	ROR2	chr9	-	91883257	91883383	91775740	91775818	91949866	91950162	15,22,22	30,50,49	17,8,19	53,75,98	251	125	0.000435334	0.00509514	0.199,0.18,0.183	0.138,0.05,0.088	0.095	FALSE
65539	ENSG00000114786	ABHD14A-ACY1	chr3	+	51984046	51984158	51975059	51975204	51985360	51985465	14,19,31	1,2,0	12,8,17	0,0,0	237	125	0.823958	1	0.881,0.834,1.0	1.0,1.0,1.0	-0.095	FALSE
65701	ENSG00000111665	CDCA3	chr12	-	6849322	6849413	6849153	6849198	6849564	6849858	13,14,40	1,7,7	13,7,14	0,2,2	216	125	0.0847665	0.438811	0.883,0.536,0.768	1.0,0.669,0.802	-0.095	FALSE
67686	ENSG00000170919	TPT1-AS1	chr13	+	45344304	45344446	45341418	45341630	45369958	45370330	34,22,70	5,4,16	7,3,22	1,0,5	267	125	0.451093	1	0.761,0.72,0.672	0.766,1.0,0.673	-0.095	FALSE
68632	ENSG00000180376	CCDC66	chr3	+	56571180	56571302	56566782	56567053	56592969	56593101	98,59,80	3,2,8	50,44,82	0,0,0	247	125	2.38137e-05	0.00040208	0.943,0.937,0.835	1.0,1.0,1.0	-0.095	FALSE
69071	ENSG00000230658	KLHL7-AS1	chr7	-	23104249	23104317	23101227	23103578	23105558	23105703	15,10,13	1,0,2	6,4,14	0,0,0	193	125	0.763364	1	0.907,1.0,0.808	1.0,1.0,1.0	-0.095	FALSE
69271	ENSG00000109339	MAPK10	chr4	-	86354529	86354644	86191597	86194407	86453029	86453075	49,45,51	0,0,0	118,92,161	7,2,14	240	125	2.68262e-06	5.8047e-05	1.0,1.0,1.0	0.898,0.96,0.857	0.095	FALSE
69637	ENSG00000122547	EEPD1	chr7	+	36281114	36281225	36238984	36239036	36287638	36287777	24,39,43	0,0,0	8,0,11	1,0,0	236	125	1	1	1.0,1.0,1.0	0.809,NA,1.0	0.095	FALSE
71245	ENSG00000187391	MAGI2	chr7	-	78135020	78135206	78132888	78133060	78160024	78160273	73,57,165	5,2,11	65,51,83	0,0,3	311	125	0.000298595	0.00368326	0.854,0.92,0.858	1.0,1.0,0.917	-0.095	FALSE
72315	ENSG00000146776	ATXN7L1	chr7	-	105639486	105639569	105638352	105638609	105642837	105643121	29,38,42	0,4,4	16,29,22	0,0,0	208	125	0.00105553	0.0109827	1.0,0.851,0.863	1.0,1.0,1.0	-0.095	FALSE
72338	ENSG00000128536	CDHR3	chr7	+	106026681	106026695	106024380	106024562	106028550	106028582	5,2,13	0,1,2	8,3,12	2,0,0	139	125	0.70678	1	1.0,0.643,0.854	0.782,1.0,1.0	-0.095	FALSE
72418	ENSG00000140750	ARHGAP17	chr16	-	24939363	24939597	24935469	24935639	24941986	24942143	105,93,103	9,24,26	40,29,39	10,8,12	359	125	0.233478	0.985135	0.802,0.574,0.58	0.582,0.558,0.531	0.095	FALSE
72715	ENSG00000179818	PCBP1-AS1	chr2	-	70085815	70085903	70085546	70085624	70086977	70087015	44,38,44	4,4,7	5,12,17	1,3,3	213	125	0.666159	1	0.866,0.848,0.787	0.746,0.701,0.769	0.095	FALSE
72959	ENSG00000119471	HSDL2	chr9	+	112416840	112416944	112408906	112409021	112418859	112418958	142,52,84	6,7,2	582343774	0,5,1	229	125	4.84526e-07	1.23284e-05	0.928,0.802,0.958	1.0,0.974,0.998	-0.095	FALSE
73799	ENSG00000156026	MCU	chr10	+	72715853	72715902	72708282	72708356	72834358	72834428	6,2,7	0,0,2	0,3,1	0,0,0	174	125	1	1	1.0,1.0,0.715	NA,1.0,1.0	-0.095	FALSE
74485	ENSG00000130066	SAT1	chrX	+	23784293	23784403	23783799	23783883	23785327	23785429	243127138	451369680	26,21,36	207168277	235	125	1.26483e-09	5.01917e-08	0.223,0.155,0.097	0.063,0.062,0.065	0.095	FALSE
75149	ENSG00000164031	DNAJB14	chr4	-	99930449	99930621	99922519	99923185	99946438	99946558	173123181	9,5,13	172180285	4,0,1	297	125	2.21504e-07	6.06672e-06	0.89,0.912,0.854	0.948,1.0,0.992	-0.095	FALSE
75947	ENSG00000148985	PGAP2	chr11	+	3823612	3823740	3808293	3808315	3823882	3824135	3,1,9	21,5,30	0,0,0	2,4,9	253	125	0.000147394	0.00199417	0.066,0.09,0.129	0.0,0.0,0.0	0.095	FALSE
76159	ENSG00000228106	AL392172.1	chr1	+	222823855	222823945	222815058	222815078	222835118	222835215	7,5,4	5,1,4	8,7,11	2,2,7	215	125	0.497816	1	0.449,0.744,0.368	0.699,0.67,0.477	-0.095	FALSE
78613	ENSG00000166689	PLEKHA7	chr11	-	16816799	16817322	16813112	16813166	16841546	16841722	13,9,13	1,0,0	0,2,1	0,0,0	648	125	1	1	0.715,1.0,1.0	NA,1.0,1.0	-0.095	FALSE
78655	ENSG00000104361	NIPAL2	chr8	-	98194727	98194822	98189832	98193090	98195941	98196005	20,23,17	0,3,0	58,22,90	5,2,13	220	125	0.00446093	0.0377789	1.0,0.813,1.0	0.868,0.862,0.797	0.095	FALSE
79035	ENSG00000184445	KNTC1	chr12	+	122582704	122582985	122580602	122580670	122584277	122584450	22,17,20	2,1,0	14,14,28	0,0,1	406	125	0.807293	1	0.772,0.84,1.0	1.0,1.0,0.896	-0.095	FALSE
79142	ENSG00000175471	MCTP1	chr5	-	95068784	95068829	95017366	95017484	95081425	95081646	0,0,0	0,0,1	2,4,7	18,29,39	170	125	1	1	NA,NA,0.0	0.076,0.092,0.117	-0.095	FALSE
79173	ENSG00000139546	TARBP2	chr12	+	53502059	53502184	53501618	53501708	53503712	53503808	2,5,5	0,1,0	0,0,1	0,0,0	250	125	1	1	1.0,0.714,1.0	NA,NA,1.0	-0.095	FALSE
79337	ENSG00000197467	COL13A1	chr10	+	69880502	69880553	69878038	69878065	69887455	69887491	1,6,0	0,1,0	4,0,15	0,0,0	176	125	1	1	1.0,0.81,NA	1.0,NA,1.0	-0.095	FALSE
79513	ENSG00000183077	AFMID	chr17	+	78204827	78204900	78190969	78191060	78205439	78205518	1,0,0	0,0,0	3,2,4	0,0,1	198	125	1	1	1.0,NA,NA	1.0,1.0,0.716	0.095	FALSE
81588	ENSG00000075035	WSCD2	chr12	+	108244521	108244581	108240343	108240544	108247990	108250119	5,0,5	6,4,29	1,4,2	23,21,35	185	125	0.0988287	0.496851	0.36,0.0,0.104	0.029,0.114,0.037	0.095	FALSE
82199	ENSG00000147862	NFIB	chr9	-	14102421	14102510	14081842	14088326	14112998	14113081	46,64,40	8,12,9	16,22,21	6,5,7	214	125	0.242308	1	0.771,0.757,0.722	0.609,0.72,0.637	0.095	FALSE
83223	ENSG00000079387	SENP1	chr12	-	48066926	48066965	48065595	48065680	48071666	48071721	121,79,65	0,2,2	42,32,45	6,5,1	164	125	0.000223317	0.00286432	1.0,0.968,0.961	0.842,0.83,0.972	0.095	FALSE
83490	ENSG00000106772	PRUNE2	chr9	-	76625022	76625058	76614449	76614600	76629191	76629290	3,7,6	26,18,36	20,12,32	37,51,69	161	125	0.0196422	0.130518	0.082,0.232,0.115	0.296,0.154,0.265	-0.095	FALSE
85003	ENSG00000233901	LINC01503	chr9	+	129333974	129334198	129332299	129332473	129338791	129338901	1,0,0	0,0,0	7,3,11	1,0,0	349	125	1	1	1.0,NA,NA	0.715,1.0,1.0	0.095	FALSE
85834	ENSG00000133943	DGLUCY	chr14	+	91170002	91170201	91167224	91167378	91173288	91173436	241197208	5,14,10	264192391	2,0,2	324	125	1.59754e-08	5.34881e-07	0.949,0.844,0.889	0.981,1.0,0.987	-0.095	FALSE
86177	ENSG00000179532	DNHD1	chr11	+	6564332	6564804	6563692	6564124	6571635	6572022	23,12,14	0,1,0	2,2,6	0,0,0	597	125	1	1	1.0,0.715,1.0	1.0,1.0,1.0	-0.095	FALSE
87704	ENSG00000266173	STRADA	chr17	-	63707246	63707418	63706634	63706739	63710490	63710614	243197292	13,9,20	134,87,167	3,0,1	297	125	1.45981e-06	3.34727e-05	0.887,0.902,0.86	0.949,1.0,0.986	-0.095	FALSE
89493	ENSG00000151366	NDUFC2	chr11	-	78072997	78073072	78069857	78070036	78079578	78079819	94,81,41	3,8,4	8402101097	2,3,7	200	125	1.48579e-07	4.19299e-06	0.951,0.864,0.865	0.996,0.978,0.99	-0.095	FALSE
90892	ENSG00000244627	Z98749.2	chr22	-	38336124	38336173	38335761	38335809	38336607	38336706	7,7,7	0,2,0	12,3,9	0,0,0	174	125	1	1	1.0,0.715,1.0	1.0,1.0,1.0	-0.095	FALSE
91900	ENSG00000180398	MCFD2	chr2	-	46909022	46909177	46901873	46905594	46941571	46941714	5,3,8	0,1,3	3,6,4	2,0,0	280	125	0.0979711	0.493269	1.0,0.573,0.543	0.401,1.0,1.0	-0.095	FALSE
92263	ENSG00000249526	AC008667.1	chr5	+	139742498	139742572	139721902	139721967	139743727	139743851	3,4,2	0,1,0	0,0,1	0,0,0	199	125	1	1	1.0,0.715,1.0	NA,NA,1.0	-0.095	FALSE
93357	ENSG00000197748	CFAP43	chr10	-	104146262	104146349	104145475	104145564	104147890	104147998	14,16,3	0,0,0	54,60,56	0,2,10	212	125	0.00029771	0.00367377	1.0,1.0,1.0	1.0,0.946,0.768	0.095	FALSE
93403	ENSG00000180229	HERC2P3	chr15	-	20466194	20466370	20462830	20463001	20476924	20477056	24,42,28	4,0,0	9,17,21	0,0,0	301	125	0.282191	1	0.714,1.0,1.0	1.0,1.0,1.0	-0.095	FALSE
93908	ENSG00000171792	RHNO1	chr12	+	2885282	2885534	2877214	2877282	2887910	2887934	293241324	34,27,27	202222314	8,14,20	377	125	0.00289021	0.0260226	0.741,0.747,0.799	0.893,0.84,0.839	-0.095	FALSE
94347	ENSG00000090615	GOLGA3	chr12	-	132827606	132827713	132822271	132822311	132828326	132828853	40,27,29	27,27,34	13,7,22	10,4,12	232	125	0.217764	0.93328	0.444,0.35,0.315	0.412,0.485,0.497	-0.095	FALSE
94527	ENSG00000033122	LRRC7	chr1	+	69716141	69716218	69678380	69678478	69760190	69760393	3,2,33	7,1,33	47,37,85	34,24,57	202	125	0.153314	0.70814	0.21,0.553,0.382	0.461,0.488,0.48	-0.095	FALSE
96503	ENSG00000133641	C12orf29	chr12	+	88036041	88036073	88035537	88035738	88040147	88040265	4,5,8	51,27,43	0,0,1	22,14,26	157	125	4.8983e-05	0.000757991	0.059,0.128,0.129	0.0,0.0,0.03	0.095	FALSE
97598	ENSG00000089041	P2RX7	chr12	+	121160901	121160974	121156078	121156147	121162423	121162520	2,9,4	0,0,0	12,4,4	0,0,1	198	125	1	1	1.0,1.0,1.0	1.0,1.0,0.716	0.095	FALSE
98986	ENSG00000125457	MIF4GD	chr17	-	75269346	75269469	75267745	75268192	75270113	75270245	33,29,39	69,41,68	10,8,37	48,50,64	248	125	0.0116574	0.0847106	0.194,0.263,0.224	0.095,0.075,0.226	0.095	FALSE
99713	ENSG00000020577	SAMD4A	chr14	+	54737023	54737287	54702061	54702580	54748814	54748924	0,0,15	0,0,17	13,32,24	22,17,11	389	125	1	1	NA,NA,0.221	0.16,0.377,0.412	-0.095	FALSE
103637	ENSG00000105483	CARD8	chr19	-	48249552	48249633	48240961	48241063	48249750	48249810	64,67,79	28,25,12	21,42,38	13,15,16	206	125	0.230397	0.974644	0.581,0.619,0.8	0.495,0.629,0.59	0.095	FALSE
104484	ENSG00000283201	AC092329.3	chr19	-	23272614	23272723	23261619	23261744	23274075	23274221	0,0,1	14,16,12	2,2,0	8,4,20	234	125	0.556609	1	0.0,0.0,0.043	0.118,0.211,0.0	-0.095	FALSE
105592	ENSG00000167733	HSD11B1L	chr19	+	5686326	5686527	5684854	5684905	5686899	5686991	35,37,45	19,13,31	29,24,40	31,12,34	326	125	0.127178	0.608666	0.414,0.522,0.358	0.264,0.434,0.311	0.095	FALSE
106500	ENSG00000197122	SRC	chr20	+	37386410	37386477	37386074	37386174	37393894	37393993	27,15,25	136117139	0,0,2	90,82,135	192	125	1.32117e-14	9.31524e-13	0.114,0.077,0.105	0.0,0.0,0.01	0.095	FALSE
107118	ENSG00000227906	SNAP25-AS1	chr20	-	10190056	10190152	10104384	10104394	10196817	10196937	1,4,0	13,7,4	0,0,0	1,0,1	221	125	1	1	0.042,0.244,0.0	0.0,NA,0.0	0.095	FALSE
108038	ENSG00000154889	MPPE1	chr18	-	11905737	11905950	11896983	11897356	11906202	11906309	12,10,30	34,33,41	8,2,1	30,15,47	338	125	1.85103e-05	0.000322685	0.115,0.101,0.213	0.09,0.047,0.008	0.095	FALSE
108147	ENSG00000263753	LINC00667	chr18	+	5240647	5241031	5238549	5239049	5241698	5241889	68,71,84	22,17,12	25,48,38	1,8,14	509	125	0.542136	1	0.432,0.506,0.632	0.86,0.596,0.4	-0.095	FALSE
109207	ENSG00000006282	SPATA20	chr17	+	50547719	50547763	50547088	50547285	50548282	50548703	13,10,8	14,4,14	44,19,57	25,12,37	169	125	0.226744	0.962656	0.407,0.649,0.297	0.566,0.539,0.533	-0.095	FALSE
109375	ENSG00000123159	GIPC1	chr19	-	14491661	14491743	14482856	14483006	14496036	14496132	26,31,52	4,1,1	3,4,21	0,0,0	207	125	0.0286821	0.179449	0.797,0.949,0.969	1.0,1.0,1.0	-0.095	FALSE
110161	ENSG00000141314	RHBDL3	chr17	+	32289477	32289567	32288791	32289016	32294293	32294442	44,36,32	204185236	0,0,0	1,4,11	215	125	3.62402e-05	0.000581477	0.111,0.102,0.073	0.0,0.0,0.0	0.095	FALSE
110664	ENSG00000131899	LLGL1	chr17	+	18242755	18242822	18242507	18242628	18243907	18244875	215174220	24,13,26	101,85,141	4,1,4	192	125	5.68698e-06	0.000113669	0.854,0.897,0.846	0.943,0.982,0.958	-0.095	FALSE
110883	ENSG00000263809	AC135178.2	chr17	-	8371599	8372081	8368637	8370386	8375899	8376104	36,32,68	56,55,53	15,7,19	37,46,95	607	125	1.10931e-08	3.81071e-07	0.117,0.107,0.209	0.077,0.03,0.04	0.095	FALSE
110994	ENSG00000161955	TNFSF13	chr17	+	7559199	7559297	7558301	7558375	7559623	7559702	9,4,15	0,0,0	23,18,46	0,4,0	223	125	0.335017	1	1.0,1.0,1.0	1.0,0.716,1.0	0.095	FALSE
111151	ENSG00000179314	WSCD1	chr17	+	6073934	6074070	6070613	6070652	6080370	6081085	36,29,37	79135104	0,2,2	20,11,17	261	125	4.79935e-05	0.000744499	0.179,0.093,0.146	0.0,0.08,0.053	0.095	FALSE
111774	ENSG00000103264	FBXO31	chr16	-	87381408	87381703	87367744	87367945	87383404	87383757	4,4,5	74,82,50	0,0,4	0,2,4	420	125	1	1	0.016,0.014,0.029	NA,0.0,0.229	-0.095	FALSE
112218	ENSG00000166747	AP1G1	chr16	-	71767876	71767999	71765488	71765584	71769622	71769699	21,13,2	55,38,41	5,2,6	125,95,181	248	125	6.49186e-10	2.69664e-08	0.161,0.147,0.024	0.02,0.01,0.016	0.095	FALSE
113287	ENSG00000140743	CDR2	chr16	-	22426212	22426380	22422160	22422214	22429795	22429948	2,0,4	4,3,7	0,0,2	5,4,9	293	125	0.0177717	0.119995	0.176,0.0,0.196	0.0,0.0,0.087	0.095	FALSE
113547	ENSG00000038532	CLEC16A	chr16	+	11174153	11174362	11166387	11166552	11178334	11182189	33,27,51	95,80,60	3,3,2	15,13,21	334	125	0.000528763	0.00601637	0.115,0.112,0.241	0.07,0.079,0.034	0.095	FALSE
113572	ENSG00000156858	PRR14	chr16	+	30653364	30653463	30652720	30653103	30654229	30654339	124110121	3,7,11	13,16,30	0,0,0	224	125	5.9061e-05	0.000893043	0.958,0.898,0.86	1.0,1.0,1.0	-0.095	FALSE
113699	ENSG00000217930	PAM16	chr16	-	4349641	4349759	4343206	4343291	4350934	4351055	2,0,2	5,3,8	0,0,0	1,0,0	243	125	1	1	0.171,0.0,0.114	0.0,NA,NA	0.095	FALSE
114765	ENSG00000250988	SNHG21	chr15	+	82752438	82752554	82750583	82750848	82754628	82755037	4,5,10	52,22,31	0,0,0	13,23,25	241	125	7.51008e-06	0.000145118	0.038,0.105,0.143	0.0,0.0,0.0	0.095	FALSE
114835	ENSG00000259429	UBE2Q2P2	chr15	+	82419207	82419465	82414786	82414804	82419979	82420075	65,57,74	2,0,6	5,2,15	0,0,0	383	125	0.00098711	0.0103571	0.914,1.0,0.801	1.0,1.0,1.0	-0.095	FALSE
115230	ENSG00000140481	CCDC33	chr15	+	74213947	74214048	74212145	74212277	74218496	74218861	2,12,4	19,29,13	3,9,9	108,89,149	226	125	0.000185849	0.00244034	0.055,0.186,0.145	0.015,0.053,0.032	0.095	FALSE
115850	ENSG00000267640	AC016582.3	chr19	+	37822591	37822733	37820223	37820306	37826171	37832160	0,0,0	55,17,62	1,0,2	2,9,9	267	125	0.870409	1	0.0,0.0,0.0	0.19,0.0,0.094	-0.095	FALSE
118166	ENSG00000149657	LSM14B	chr20	+	62126105	62126439	62124616	62124780	62127584	62127701	140123292	6,3,12	159,97,172	1,0,2	459	125	2.71478e-05	0.000450793	0.864,0.918,0.869	0.977,1.0,0.959	-0.095	FALSE
118372	ENSG00000107890	ANKRD26	chr10	-	27080031	27080155	27079088	27079161	27082802	27082833	1,12,15	36,35,28	3,0,3	39,55,28	249	125	1.97415e-05	0.000341218	0.014,0.147,0.212	0.037,0.0,0.051	0.095	FALSE
119117	ENSG00000221838	AP4M1	chr7	+	100102318	100102746	100101879	100101968	100103408	100103519	1,2,0	2,2,3	0,0,0	8,4,3	553	125	0.859448	1	0.102,0.184,0.0	0.0,0.0,0.0	0.095	FALSE
119932	ENSG00000172273	HINFP	chr11	+	119123567	119123684	119121782	119122013	119126934	119127458	66,43,57	3,2,4	18,18,22	0,0,0	242	125	0.00102397	0.0106913	0.919,0.917,0.88	1.0,1.0,1.0	-0.095	FALSE
120720	ENSG00000204574	ABCF1	chr6	+	30593564	30593685	30590534	30591161	30596568	30597179	0,1,0	3,9,11	0,0,3	5,2,3	246	125	0.602523	1	0.0,0.053,0.0	0.0,0.0,0.337	-0.095	FALSE
120939	ENSG00000197208	SLC22A4	chr5	+	132302440	132302628	132294442	132295009	132312160	132312264	2,1,0	2,2,1	0,0,2	13,2,4	313	125	0.753775	1	0.285,0.166,0.0	0.0,0.0,0.166	0.095	FALSE
121249	ENSG00000172795	DCP2	chr5	+	112992153	112992248	112976941	112976986	112992671	112992770	83,65,77	0,9,8	224141304	3,3,1	220	125	1.32045e-05	0.00023892	1.0,0.804,0.845	0.977,0.964,0.994	-0.095	FALSE
121568	ENSG00000179912	R3HDM2	chr12	-	57296759	57296896	57296410	57296551	57298089	57298168	14,8,15	20,12,25	1,0,0	0,1,3	262	125	0.00294477	0.0264569	0.25,0.241,0.223	1.0,0.0,0.0	-0.095	FALSE
121862	ENSG00000259529	AL136295.5	chr14	+	24164876	24164955	24164062	24164134	24165846	24165962	71,112,70	7,5,7	55,30,74	0,0,3	204	125	0.000365223	0.0043827	0.861,0.932,0.86	1.0,1.0,0.938	-0.095	FALSE
122552	ENSG00000109771	LRP2BP	chr4	-	185374318	185374458	185374134	185374240	185375612	185375726	50,38,44	4,5,8	15,13,20	2,2,8	265	125	0.243662	1	0.855,0.782,0.722	0.78,0.754,0.541	0.095	FALSE
122632	ENSG00000105223	PLD3	chr19	+	40365856	40365930	40348703	40348768	40366383	40366510	36,32,67	12,9,18	37,37,56	8,5,11	199	125	0.11013	0.541842	0.653,0.691,0.7	0.744,0.823,0.762	-0.095	FALSE
122829	ENSG00000032742	IFT88	chr13	+	20626248	20626374	20625749	20625849	20631015	20632139	1,6,2	35,12,13	0,0,0	87,72,120	251	125	0.00279444	0.0252739	0.014,0.199,0.071	0.0,0.0,0.0	0.095	FALSE
123318	ENSG00000109794	FAM149A	chr4	+	186139357	186139608	186107463	186107735	186149172	186149283	2,1,0	4,2,14	0,0,0	0,1,2	376	125	1	1	0.143,0.143,0.0	NA,0.0,0.0	0.095	FALSE
123374	ENSG00000089091	DZANK1	chr20	-	18417070	18417088	18415326	18415449	18427066	18427159	6,1,0	18,14,26	0,0,0	10,7,16	143	125	0.00777654	0.0604812	0.226,0.059,0.0	0.0,0.0,0.0	0.095	FALSE
124849	ENSG00000163629	PTPN13	chr4	+	86693590	86693674	86689004	86689190	86716529	86716625	88,83,47	11,8,2	86109173	3,0,4	209	125	4.32773e-05	0.000680319	0.827,0.861,0.934	0.945,1.0,0.963	-0.095	FALSE
125932	ENSG00000124459	ZNF45	chr19	-	43931246	43931365	43925324	43925458	43932607	43932690	15,12,24	4,2,2	12,5,15	3,0,1	244	125	0.303517	1	0.658,0.755,0.86	0.672,1.0,0.885	-0.095	FALSE
126279	ENSG00000145734	BDP1	chr5	+	71562776	71562895	71562273	71562520	71564753	71567820	13,16,23	43,43,26	6,13,8	41,40,34	244	125	0.01834	0.123197	0.134,0.16,0.312	0.07,0.143,0.108	0.095	FALSE
127742	ENSG00000124596	OARD1	chr6	-	41067379	41067437	41052264	41052363	41071131	41071276	27,14,21	1,5,4	6,3,7	2,0,0	183	125	0.00771248	0.0600765	0.949,0.657,0.782	0.672,1.0,1.0	-0.095	FALSE
128066	ENSG00000164010	ERMAP	chr1	+	42830344	42830533	42825670	42825738	42835037	42835154	0,0,0	4,0,0	0,0,2	4,3,2	314	125	1	1	0.0,NA,NA	0.0,0.0,0.285	-0.095	FALSE
128303	ENSG00000188687	SLC4A5	chr2	-	74328119	74328309	74304488	74304680	74334026	74334193	3,5,1	0,0,1	2,0,4	0,1,0	315	125	1	1	1.0,1.0,0.284	1.0,0.0,1.0	0.095	FALSE
128709	ENSG00000075826	SEC31B	chr10	-	100496939	100497280	100496257	100496431	100497666	100497793	27,41,53	1,0,11	23,37,32	0,2,1	466	125	0.0273433	0.172321	0.879,1.0,0.564	1.0,0.832,0.896	-0.095	FALSE
129061	ENSG00000070010	UFD1	chr22	-	19475469	19475567	19471686	19471808	19479082	19479215	0,0,4	3,6,37	0,1,2	15,4,4	223	125	0.556412	1	0.0,0.0,0.057	0.0,0.123,0.219	-0.095	FALSE
129082	ENSG00000105792	CFAP69	chr7	+	90271780	90271934	90271525	90271675	90273986	90274110	12,3,2	0,0,1	18,6,21	0,0,3	279	125	0.706164	1	1.0,1.0,0.473	1.0,1.0,0.758	-0.095	FALSE
