## Supplemental Table S1 for "The role of Musashi-1 in CEP290 c.2991+1655A>G cryptic exon splicing in Leber Congenital Amaurosis" (part 8 of 29)

### Sheet: rMATS_AS_ROvsRPE (continued)
Supplementary table S1. Alternative splicing analysis. Exons with significant difference in the inclusion levels in Retinal Organoids (ROs) compared to the Retinal Pigmented Epithelium (RPE) are highlighted.
130462	ENSG00000090097	PCBP4	chr3	-	51962809	51962892	51961685	51962088	51965370	51965502	544567423	38,21,36	19,19,19	0,0,0	208	125	1.95216e-05	0.000337883	0.896,0.942,0.876	1.0,1.0,1.0	-0.095	FALSE
130779	ENSG00000115363	EVA1A	chr2	-	75520193	75520268	75518057	75518208	75560679	75560938	2,0,0	2,0,3	2,0,0	3,4,5	200	125	1	1	0.385,NA,0.0	0.294,0.0,0.0	0.095	FALSE
131979	ENSG00000166912	MTMR10	chr15	-	30951892	30952038	30948301	30948471	30953561	30953631	39,31,13	1,1,2	46,32,100	0,1,1	271	125	1	1	0.947,0.935,0.75	1.0,0.937,0.979	-0.095	FALSE
132528	ENSG00000067606	PRKCZ	chr1	+	2056509	2056573	2055440	2055562	2059540	2059591	65,61,38	2,1,7	63,40,90	0,0,0	189	125	0.000313581	0.00383879	0.956,0.976,0.782	1.0,1.0,1.0	-0.095	FALSE
133728	ENSG00000169231	THBS3	chr1	-	155206716	155206814	155206199	155206406	155207797	155207981	11,10,17	51,61,70	0,2,0	63,39,51	223	125	1.64496e-09	6.38959e-08	0.108,0.084,0.12	0.0,0.028,0.0	0.095	FALSE
133937	ENSG00000224699	LAMTOR5-AS1	chr1	+	110408980	110409158	110407917	110407954	110412172	110412293	4,7,8	8,7,15	2,2,0	3,5,1	303	125	0.0932405	0.473703	0.171,0.292,0.18	0.216,0.142,0.0	0.095	FALSE
134727	ENSG00000145916	RMND5B	chr5	+	178131277	178131376	178131034	178131054	178135172	178135312	7,6,9	0,0,2	2,1,1	0,0,0	224	125	1	1	1.0,1.0,0.715	1.0,1.0,1.0	-0.095	FALSE
137394	ENSG00000158006	PAFAH2	chr1	-	25997212	25997621	25990726	25990921	25998024	25998055	15,15,13	2,3,0	3,0,4	2,0,0	534	125	1	1	0.637,0.539,1.0	0.26,NA,1.0	0.095	FALSE
137675	ENSG00000139174	PRICKLE1	chr12	-	42483869	42483985	42472384	42472564	42589464	42589744	0,0,0	1,0,3	1,0,2	6,5,4	241	125	1	1	0.0,NA,0.0	0.08,0.0,0.206	-0.095	FALSE
137847	ENSG00000121753	ADGRB2	chr1	-	31744289	31744357	31742837	31743002	31744647	31744731	56,47,94	11,9,53	105,96,167	14,16,39	193	125	0.0875852	0.450644	0.767,0.772,0.535	0.829,0.795,0.735	-0.095	FALSE
138800	ENSG00000066027	PPP2R5A	chr1	+	212329134	212329265	212285536	212286291	212333496	212333598	54,37,77	5,0,5	126133193	10,16,27	256	125	0.0191299	0.127682	0.841,1.0,0.883	0.86,0.802,0.777	0.095	FALSE
139213	ENSG00000196517	SLC6A9	chr1	-	44010488	44010882	44009964	44010096	44024247	44024362	267258221	12,9,17	54,23,69	2,0,2	519	125	0.0212096	0.139152	0.843,0.873,0.758	0.867,1.0,0.893	-0.095	FALSE
141783	ENSG00000188529	SRSF10	chr1	-	23971572	23971634	23967306	23967956	23971849	23972012	15,18,11	4,0,0	10,0,7	0,0,0	187	125	1	1	0.715,1.0,1.0	1.0,NA,1.0	-0.095	FALSE
142481	ENSG00000148335	NTMT1	chr9	+	129632649	129632873	129626152	129626321	129634053	129634306	7,5,13	1,0,0	3,5,11	0,0,0	349	125	1	1	0.715,1.0,1.0	1.0,1.0,1.0	-0.095	FALSE
143730	ENSG00000162819	BROX	chr1	+	222713587	222713777	222712558	222712942	222715683	222715800	15,12,12	41,27,36	7,5,11	98,59,88	315	125	2.40994e-06	5.27247e-05	0.127,0.15,0.117	0.028,0.033,0.047	0.095	FALSE
143806	ENSG00000116863	ADPRHL2	chr1	+	36091246	36091340	36088874	36089115	36091617	36091825	190184228	10,13,15	139103196	1,0,0	219	125	7.91841e-10	3.24286e-08	0.916,0.89,0.897	0.988,1.0,1.0	-0.095	FALSE
144200	ENSG00000204149	AGAP6	chr10	+	49988750	49988938	49987164	49987271	49989307	49989376	18,17,27	0,1,2	7,1,9	0,0,0	313	125	0.601271	1	1.0,0.872,0.844	1.0,1.0,1.0	-0.095	FALSE
145350	ENSG00000143469	SYT14	chr1	+	209953118	209953259	209952723	209952756	210013632	210013797	6,3,8	5,4,4	21,25,18	28,17,48	266	125	0.329458	1	0.361,0.261,0.484	0.261,0.409,0.15	0.095	FALSE
145621	ENSG00000077254	USP33	chr1	-	77745420	77745597	77741616	77741748	77759642	77759852	19,40,16	122167141	66,36,78	124,92,170	302	125	5.15622e-09	1.86254e-07	0.061,0.09,0.045	0.181,0.139,0.16	-0.095	FALSE
146923	ENSG00000118473	SGIP1	chr1	+	66667529	66667609	66643543	66643719	66670994	66671019	3,1,6	14,18,23	0,0,0	39,26,58	205	125	9.39358e-05	0.0013418	0.116,0.033,0.137	0.0,0.0,0.0	0.095	FALSE
147527	ENSG00000065978	YBX1	chr1	+	42697179	42697261	42696198	42696288	42700780	42701046	0,2,7	0,0,1	1,0,0	0,0,0	207	125	1	1	NA,1.0,0.809	1.0,NA,NA	-0.095	FALSE
147554	ENSG00000186283	TOR3A	chr1	+	179083000	179083053	179082180	179082387	179094092	179094135	0,0,1	0,1,0	1,0,1	0,0,3	178	125	1	1	NA,0.0,1.0	1.0,NA,0.19	-0.095	FALSE
148166	ENSG00000143147	GPR161	chr1	-	168114455	168114553	168104476	168104894	168133875	168133921	18,9,3	0,2,0	24,14,28	0,0,0	223	125	1	1	1.0,0.716,1.0	1.0,1.0,1.0	-0.095	FALSE
148228	ENSG00000068097	HEATR6	chr17	-	60074022	60074159	60073845	60073886	60076129	60076185	10,7,3	21,15,21	4,2,5	28,25,51	262	125	0.00330795	0.0292367	0.185,0.182,0.064	0.064,0.037,0.045	0.095	FALSE
148334	ENSG00000229180	AC006001.3	chr7	-	66584392	66584466	66573384	66573550	66588511	66588580	8,2,2	1,0,2	11,8,6	0,2,1	199	125	0.627087	1	0.834,1.0,0.386	1.0,0.715,0.79	-0.095	FALSE
148806	ENSG00000101333	PLCB4	chr20	+	9365392	9365514	9362895	9362975	9371213	9371295	24,29,15	0,3,1	221196380	0,0,0	247	125	0.33492	1	1.0,0.83,0.884	1.0,1.0,1.0	-0.095	FALSE
149226	ENSG00000223546	LINC00630	chrX	+	102826968	102827144	102825992	102826169	102827617	102827811	26,23,12	0,0,2	25,29,46	0,0,0	301	125	1	1	1.0,1.0,0.714	1.0,1.0,1.0	-0.095	FALSE
149376	ENSG00000176406	RIMS2	chr8	+	104093470	104093643	104018203	104018277	104148606	104148848	7,4,12	0,0,2	38,14,20	0,0,0	298	125	1	1	1.0,1.0,0.716	1.0,1.0,1.0	-0.095	FALSE
149600	ENSG00000132953	XPO4	chr13	-	20862968	20863139	20862716	20862858	20902669	20903048	29,28,23	4,1,13	3,9,6	2,0,0	296	125	0.0104751	0.0775128	0.754,0.922,0.428	0.388,1.0,1.0	-0.095	FALSE
150218	ENSG00000132405	TBC1D14	chr4	+	7009876	7010078	7006631	7006726	7010652	7010781	166105114	9,3,9	346198491	3,2,6	327	125	1.57461e-05	0.000279964	0.876,0.93,0.829	0.978,0.974,0.969	-0.095	FALSE
151337	ENSG00000164548	TRA2A	chr7	-	23531202	23531270	23522353	23522432	23531788	23532041	58,70,76	75,87,100	2,5,7	4,2,6	193	125	0.56749	1	0.334,0.343,0.33	0.245,0.618,0.43	-0.095	FALSE
86095	ENSG00000130935	NOL11	chr17	+	67737070	67737145	67736579	67736754	67737507	67737689	417380351	28,23,24	335315444	0,0,0	200	125	0	0	0.903,0.912,0.901	1.0,1.0,1.0	-0.095	FALSE
86504	ENSG00000109458	GAB1	chr4	+	143434087	143434168	143433490	143433716	143437998	143438041	0,0,0	176112178	19,13,31	117,75,168	206	125	0	0	0.0,0.0,0.0	0.09,0.095,0.101	-0.095	FALSE
153000	ENSG00000231584	FAHD2CP	chr2	+	96019480	96019700	96019200	96019260	96021124	96021233	53,38,58	5,6,4	48,27,35	0,0,8	345	125	0.190553	0.839815	0.793,0.696,0.84	1.0,1.0,0.613	-0.095	FALSE
153552	ENSG00000112144	ICK	chr6	-	53045665	53045789	53041135	53041408	53061595	53061802	12,7,16	97,96,100	6,7,9	10,22,49	249	125	0.0223086	0.145253	0.058,0.035,0.074	0.231,0.138,0.084	-0.095	FALSE
154311	ENSG00000072163	LIMS2	chr2	-	127657961	127658221	127657402	127657562	127675013	127675286	0,0,0	1,0,0	2,4,6	10,9,18	385	125	1	1	0.0,NA,NA	0.061,0.126,0.098	-0.095	FALSE
154887	ENSG00000166682	TMPRSS5	chr11	-	113698904	113699027	113697282	113697408	113706221	113706306	3,5,11	0,1,0	0,2,0	0,0,0	248	125	1	1	1.0,0.716,1.0	NA,1.0,NA	-0.095	FALSE
156739	ENSG00000133872	SARAF	chr8	-	30073889	30074055	30069873	30070059	30082846	30082948	12729471627	182213256	151611272009	140134193	291	125	3.79152e-06	7.89321e-05	0.75,0.656,0.732	0.823,0.783,0.817	-0.095	FALSE
159483	ENSG00000173805	HAP1	chr17	-	41727297	41727432	41727052	41727144	41728200	41728331	2,0,3	3,10,32	0,0,0	0,0,1	260	125	1	1	0.243,0.0,0.043	NA,NA,0.0	0.095	FALSE
160656	ENSG00000214783	POLR2J4	chr7	-	44014605	44014779	43966263	43966395	44016433	44016523	6,3,6	0,0,1	0,1,6	0,0,0	299	125	1	1	1.0,1.0,0.715	NA,1.0,1.0	-0.095	FALSE
161697	ENSG00000127952	STYXL1	chr7	-	76016774	76016808	76013752	76013887	76021850	76021992	22,14,15	120108123	3,0,1	144,99,168	159	125	2.07501e-13	1.30271e-11	0.126,0.092,0.087	0.016,0.0,0.005	0.095	FALSE
162801	ENSG00000232859	LYRM9	chr17	-	27882938	27882973	27882568	27882712	27892399	27892511	4,0,6	2,0,0	3,3,1	1,0,0	160	125	1	1	0.61,NA,1.0	0.701,1.0,1.0	-0.095	FALSE
165759	ENSG00000115816	CEBPZ	chr2	-	37228778	37229032	37223169	37223401	37231411	37231713	2,0,0	4,1,1	1,0,0	2,0,0	379	125	1	1	0.142,0.0,0.0	0.142,NA,NA	-0.095	FALSE
165912	ENSG00000142675	CNKSR1	chr1	+	26183196	26183408	26182479	26182584	26183728	26183830	7,14,19	0,1,1	2,0,2	0,0,0	337	125	1	1	1.0,0.839,0.876	1.0,NA,1.0	-0.095	FALSE
167746	ENSG00000102309	PIN4	chrX	+	72197367	72197436	72196784	72196904	72262706	72263964	304293278	20,23,20	186108227	2,0,0	194	125	3.61333e-12	1.97862e-10	0.907,0.891,0.9	0.984,1.0,1.0	-0.095	FALSE
167770	ENSG00000198105	ZNF248	chr10	-	37856913	37857248	37856295	37856337	37858004	37858106	6,0,0	7,5,0	0,0,0	2,0,2	460	125	1	1	0.189,0.0,NA	0.0,NA,0.0	0.095	FALSE
167930	ENSG00000104679	R3HCC1	chr8	+	23290338	23290511	23289865	23290219	23291360	23291533	6,6,6	0,0,1	0,0,1	0,0,0	298	125	1	1	1.0,1.0,0.716	NA,NA,1.0	-0.095	FALSE
168859	ENSG00000070081	NUCB2	chr11	+	17336959	17337083	17332041	17334480	17349344	17349980	5,7,6	1,0,0	3,2,9	0,0,0	249	125	1	1	0.715,1.0,1.0	1.0,1.0,1.0	-0.095	FALSE
169332	ENSG00000104081	BMF	chr15	-	40104175	40104340	40091790	40091888	40105794	40106086	58,49,59	4,4,4	147163227	5,0,8	290	125	0.0248092	0.15871	0.862,0.841,0.864	0.927,1.0,0.924	-0.095	FALSE
169631	ENSG00000164830	OXR1	chr8	+	106737590	106737600	106726106	106726309	106739457	106739583	16,16,35	131100126	6,3,6	83,62,122	135	125	9.27069e-06	0.000174498	0.102,0.129,0.205	0.063,0.043,0.044	0.095	FALSE
169761	ENSG00000174799	CEP135	chr4	+	56030463	56030596	56024500	56024614	56031359	56033363	0,0,1	9,4,11	3,0,0	3,11,12	258	125	0.600537	1	0.0,0.0,0.042	0.326,0.0,0.0	-0.095	FALSE
169797	ENSG00000138604	GLCE	chr15	+	69255793	69256095	69210315	69210406	69261086	69261329	14,19,22	0,1,1	14,9,43	0,0,0	427	125	1	1	1.0,0.848,0.866	1.0,1.0,1.0	-0.095	FALSE
171075	ENSG00000165304	MELK	chr9	+	36594669	36594771	36589535	36589652	36597221	36597290	1,0,4	0,1,0	1,0,2	0,0,1	227	125	1	1	1.0,0.0,1.0	1.0,NA,0.524	-0.095	FALSE
171991	ENSG00000165233	CARD19	chr9	+	93110567	93110634	93107673	93107816	93112217	93112289	44,32,49	2,4,2	26,22,57	0,0,0	192	125	0.00174819	0.0169517	0.935,0.839,0.941	1.0,1.0,1.0	-0.095	FALSE
172583	ENSG00000198000	NOL8	chr9	-	92311145	92311286	92310552	92310675	92314266	92316138	88,99,90	22,12,8	35,35,65	2,3,6	266	125	0.0528084	0.297709	0.653,0.795,0.841	0.892,0.846,0.836	-0.095	FALSE
172982	ENSG00000119333	WDR34	chr9	-	128636917	128637047	128635917	128636438	128640690	128640939	142144146	7,9,9	195137253	0,1,2	255	125	3.06891e-08	9.83831e-07	0.909,0.887,0.888	1.0,0.985,0.984	-0.095	FALSE
173479	ENSG00000244187	TMEM141	chr9	+	136791629	136791777	136791403	136791424	136791946	136792030	189149172	39,43,56	116116213	26,15,38	273	125	0.0247768	0.158563	0.689,0.613,0.584	0.671,0.78,0.72	-0.095	FALSE
173685	ENSG00000177030	DEAF1	chr11	-	693488	693622	691500	691598	694678	694931	3,0,1	11,8,15	5,0,2	4,5,16	259	125	0.209383	0.90437	0.116,0.0,0.031	0.376,0.0,0.057	-0.095	FALSE
177039	ENSG00000135424	ITGA7	chr12	-	55694777	55694970	55694462	55694695	55695553	55695637	67,52,101	2,1,8	115,96,171	0,0,0	318	125	1.563e-05	0.000278085	0.929,0.953,0.832	1.0,1.0,1.0	-0.095	FALSE
177080	ENSG00000166002	SMCO4	chr11	-	93479371	93479503	93479033	93479284	93499275	93499351	1,1,0	1,7,8	1,0,0	4,2,5	257	125	1	1	0.327,0.065,0.0	0.108,0.0,0.0	0.095	FALSE
177265	ENSG00000067715	SYT1	chr12	+	78995716	78995847	78977798	78977931	79217502	79217685	1,1,1	37,25,47	0,2,0	2,2,1	256	125	1	1	0.013,0.019,0.01	0.0,0.328,0.0	-0.095	FALSE
177340	ENSG00000149311	ATM	chr11	+	108224783	108225156	108223528	108223686	108227594	108227696	0,0,0	5,3,1	0,1,4	4,1,11	498	125	0.243971	1	0.0,0.0,0.0	0.0,0.201,0.084	-0.095	FALSE
179410	ENSG00000144815	NXPE3	chr3	+	101779655	101779934	101779245	101779324	101782109	101782289	6,12,15	45,44,47	8,10,17	18,13,24	404	125	0.00195569	0.0186392	0.04,0.078,0.09	0.121,0.192,0.18	-0.095	FALSE
179829	ENSG00000119906	SLF2	chr10	+	100925434	100925481	100923974	100924972	100925948	100926760	8,18,11	80,90,82	0,0,0	141149240	172	125	2.9976e-15	2.26009e-13	0.068,0.127,0.089	0.0,0.0,0.0	0.095	FALSE
179864	ENSG00000225663	MCRIP1	chr17	-	81823411	81823737	81822410	81823311	81824286	81824487	856694894	25,25,51	485391746	2,7,4	451	125	4.92266e-11	2.36716e-09	0.905,0.885,0.829	0.985,0.939,0.981	-0.095	FALSE
180857	ENSG00000079974	RABL2B	chr22	-	50769969	50770016	50769454	50769552	50775771	50775833	118108124	10,7,23	24,12,18	0,1,0	172	125	2.64196e-05	0.000440485	0.896,0.918,0.797	1.0,0.897,1.0	-0.095	FALSE
180940	ENSG00000139192	TAPBPL	chr12	+	6461123	6461390	6460854	6460938	6462033	6462298	0,0,6	4,3,2	0,2,1	2,3,11	392	125	0.197172	0.862771	0.0,0.0,0.489	0.0,0.175,0.028	0.095	FALSE
182577	ENSG00000120662	MTRF1	chr13	-	41261655	41261825	41260492	41260915	41262214	41262331	11,25,22	4,0,2	10,13,18	5,2,1	295	125	0.33032	1	0.538,1.0,0.823	0.459,0.734,0.884	0.095	FALSE
183114	ENSG00000234608	MAPKAPK5-AS1	chr12	-	111840133	111840477	111839776	111840003	111841326	111841470	147136173	27,23,27	57,46,96	12,12,27	469	125	0.0569275	0.316488	0.592,0.612,0.631	0.559,0.505,0.487	0.095	FALSE
183333	ENSG00000078674	PCM1	chr8	+	17929102	17929211	17924743	17924780	17934705	17934858	6,3,3	101,58,61	5,4,3	19,10,21	234	125	0.00433834	0.0368775	0.031,0.027,0.026	0.123,0.176,0.071	-0.095	FALSE
184400	ENSG00000121310	ECHDC2	chr1	-	52912753	52912861	52911722	52912021	52913894	52914095	14,13,11	49,48,28	21,12,13	30,25,22	233	125	0.0142335	0.0997324	0.133,0.127,0.174	0.273,0.205,0.241	-0.095	FALSE
184438	ENSG00000162695	SLC30A7	chr1	+	100911062	100911150	100910369	100910412	100912111	100912238	25,12,11	1,2,0	96,50,140	0,0,0	213	125	0.816443	1	0.936,0.779,1.0	1.0,1.0,1.0	-0.095	FALSE
184919	ENSG00000100938	GMPR2	chr14	+	24232952	24232977	24232749	24232847	24233218	24233340	19,27,58	74,54,77	57,26,89	73,63,77	150	125	0.115148	0.561772	0.176,0.294,0.386	0.394,0.256,0.491	-0.095	FALSE
185037	ENSG00000171858	RPS21	chr20	+	62388318	62388364	62387842	62387914	62388456	62388519	143,155,70	13,2,10	585201905	0,0,4	171	125	2.11487e-11	1.06203e-09	0.889,0.983,0.837	1.0,1.0,0.994	-0.095	FALSE
168	ENSG00000160207	HSF2BP	chr21	-	43592224	43592328	43529191	43529962	43613829	43613947	16,12,17	2,0,1	9,0,7	0,0,0	229	125	1	1	0.814,1.0,0.903	1.0,NA,1.0	-0.094	FALSE
1052	ENSG00000100150	DEPDC5	chr22	+	31831063	31831225	31819021	31819225	31833914	31833980	0,4,1	20,5,18	0,0,0	4,4,6	287	125	0.311802	1	0.0,0.258,0.024	0.0,0.0,0.0	0.094	FALSE
1917	ENSG00000099326	MZF1	chr19	-	58572549	58572719	58571199	58571429	58573054	58573311	41,19,18	57,40,56	10,3,7	31,19,49	295	125	0.000630382	0.00700555	0.234,0.168,0.12	0.12,0.063,0.057	0.094	FALSE
1981	ENSG00000204514	ZNF814	chr19	-	57868457	57868579	57858814	57858983	57875155	57875226	14,16,9	4,2,4	0,2,2	0,0,1	247	125	1	1	0.639,0.802,0.532	NA,1.0,0.503	-0.094	FALSE
2157	ENSG00000160439	RDH13	chr19	-	55062967	55063217	55059156	55059275	55064295	55064412	46,32,37	0,1,3	16,32,50	0,0,0	375	125	0.354871	1	1.0,0.914,0.804	1.0,1.0,1.0	-0.094	FALSE
2304	ENSG00000198538	ZNF28	chr19	-	52808006	52808133	52797408	52801702	52817943	52818031	23,17,42	8,3,9	27,35,47	3,10,4	252	125	0.249662	1	0.588,0.738,0.698	0.817,0.635,0.854	-0.094	FALSE
2354	ENSG00000100218	RSPH14	chr22	-	23134025	23134144	23131176	23131677	23138839	23138914	3,5,11	0,1,0	6,1,5	0,0,0	244	125	1	1	1.0,0.719,1.0	1.0,1.0,1.0	-0.094	FALSE
2634	ENSG00000183207	RUVBL2	chr19	+	48999318	48999373	48993447	48993923	49004276	49004382	16,28,22	0,0,6	2,0,8	0,0,0	180	125	1	1	1.0,1.0,0.718	1.0,NA,1.0	-0.094	FALSE
4909	ENSG00000176840	MIR7-3HG	chr19	+	4770084	4770221	4769647	4769757	4772163	4772517	23,35,26	122122143	0,0,0	0,0,2	262	125	1	1	0.083,0.12,0.08	NA,NA,0.0	0.094	FALSE
5025	ENSG00000141905	NFIC	chr19	+	3453762	3453916	3452481	3452666	3456549	3456635	39,38,64	81,75,92	3,2,7	10,13,20	279	125	0.00800922	0.0620192	0.177,0.185,0.238	0.118,0.064,0.136	0.094	FALSE
5092	ENSG00000185761	ADAMTSL5	chr19	-	1506589	1506661	1505017	1506316	1506738	1506928	4,4,1	1,0,0	12,13,19	0,0,0	197	125	1	1	0.717,1.0,1.0	1.0,1.0,1.0	-0.094	FALSE
7358	ENSG00000154040	CABYR	chr18	+	24143090	24143259	24138955	24139118	24155700	24156042	11,12,10	0,2,0	13,11,16	0,0,0	294	125	1	1	1.0,0.718,1.0	1.0,1.0,1.0	-0.094	FALSE
7808	ENSG00000169738	DCXR	chr17	-	82036413	82036448	82036283	82036308	82036543	82036581	48,30,67	8,1,3	40,29,47	1,14,6	160	125	0.110005	0.541456	0.824,0.959,0.946	0.969,0.618,0.86	0.094	FALSE
9026	ENSG00000159111	MRPL10	chr17	-	47829138	47829236	47828500	47828670	47831310	47831523	29,19,35	21,7,42	5,3,8	3,1,4	223	125	0.419475	1	0.436,0.603,0.318	0.483,0.627,0.529	-0.094	FALSE
9041	ENSG00000141279	NPEPPS	chr17	+	47582826	47582849	47579389	47579511	47585499	47585507	80,35,35	0,0,0	13,12,30	0,4,0	148	125	0.323266	1	1.0,1.0,1.0	1.0,0.717,1.0	0.094	FALSE
10378	ENSG00000083290	ULK2	chr17	-	19841488	19841547	19826138	19826186	19843120	19843138	67,64,65	2,5,7	54,43,131	0,0,0	184	125	6.16491e-06	0.000122017	0.958,0.897,0.863	1.0,1.0,1.0	-0.094	FALSE
11160	ENSG00000132388	UBE2G1	chr17	-	4289229	4289408	4269258	4272516	4307020	4307123	12,10,9	3,0,0	9,9,23	0,0,1	304	125	0.535516	1	0.622,1.0,1.0	1.0,1.0,0.904	-0.094	FALSE
11738	ENSG00000103168	TAF1C	chr16	-	84184850	84185060	84183409	84183507	84186900	84186981	87,96,118	3,3,6	24,40,48	0,0,0	335	125	0.000164269	0.00219118	0.915,0.923,0.88	1.0,1.0,1.0	-0.094	FALSE
12286	ENSG00000132603	NIP7	chr16	+	69341179	69341320	69340193	69340332	69341532	69343111	162163163	6,9,9	170133212	0,0,0	266	125	1.02757e-08	3.55132e-07	0.927,0.895,0.895	1.0,1.0,1.0	-0.094	FALSE
12317	ENSG00000132600	PRMT7	chr16	+	68312041	68312176	68310973	68311099	68315896	68315957	146132135	32,31,25	234203350	24,21,67	260	125	0.0196669	0.130656	0.687,0.672,0.722	0.824,0.823,0.715	-0.094	FALSE
14647	ENSG00000130731	METTL26	chr16	-	634888	634956	634718	634797	636093	636302	156186205	14,33,20	80,79,134	1,3,11	193	125	0.0009609	0.0101147	0.878,0.785,0.869	0.981,0.945,0.888	-0.094	FALSE
15521	ENSG00000140367	UBE2Q2	chr15	+	75876186	75876271	75868950	75869010	75883365	75883424	5,11,1	0,1,3	6,0,9	3,0,0	210	125	1	1	1.0,0.868,0.166	0.543,NA,1.0	-0.094	FALSE
15601	ENSG00000140365	COMMD4	chr15	+	75338354	75338420	75338060	75338133	75338645	75338685	498477378	25,33,48	316188525	2,3,5	191	125	2.55351e-15	1.93714e-13	0.929,0.904,0.837	0.99,0.976,0.986	-0.094	FALSE
15940	ENSG00000103599	IQCH	chr15	+	67465126	67465297	67421290	67421577	67494257	67494366	22,5,4	0,0,0	6,4,10	1,0,0	296	125	1	1	1.0,1.0,1.0	0.717,1.0,1.0	0.094	FALSE
16092	ENSG00000089195	TRMT6	chr20	-	5941242	5941345	5941052	5941139	5941950	5942036	168117150	4,9,11	66,32,99	0,0,0	228	125	1.5771e-06	3.5884e-05	0.958,0.877,0.882	1.0,1.0,1.0	-0.094	FALSE
16188	ENSG00000182718	ANXA2	chr15	-	60397257	60397338	60390212	60390317	60397942	60397964	9,6,18	0,0,4	44,25,93	6,7,3	206	125	0.94426	1	1.0,1.0,0.732	0.817,0.684,0.95	0.094	FALSE
16862	ENSG00000137877	SPTBN5	chr15	-	41880159	41880312	41879733	41879864	41881033	41881234	148137104	7,6,5	5,4,10	0,0,0	278	125	0.000302239	0.00372161	0.905,0.911,0.903	1.0,1.0,1.0	-0.094	FALSE
17874	ENSG00000022976	ZNF839	chr14	+	102335688	102335838	102334553	102334646	102338815	102338830	140,102,95	12,2,8	79,55,116	0,1,2	275	125	3.16613e-05	0.000516932	0.841,0.959,0.844	1.0,0.962,0.963	-0.094	FALSE
18599	ENSG00000150403	TMCO3	chr13	+	113547299	113547379	113539356	113539507	113548302	113548452	346309288	48,16,46	6394521059	23,26,32	205	125	1.52064e-08	5.11708e-07	0.815,0.922,0.792	0.944,0.914,0.953	-0.094	FALSE
18850	ENSG00000127990	SGCE	chr7	-	94587777	94587884	94585223	94585515	94588688	94588732	12,5,8	50,30,46	0,0,1	221150267	232	125	6.78568e-13	4.03058e-11	0.115,0.082,0.086	0.0,0.0,0.002	0.094	FALSE
19426	ENSG00000118482	PHF3	chr6	+	63684128	63685911	63635819	63636150	63698222	63698245	10,13,12	0,0,0	39,24,41	1,0,0	1908	125	1	1	1.0,1.0,1.0	0.719,1.0,1.0	0.094	FALSE
19522	ENSG00000249141	AL159163.1	chr6	-	166948569	166948625	166946681	166946739	166952487	166952548	123,82,98	4,12,8	189238350	2,2,4	181	125	9.39944e-08	2.75571e-06	0.955,0.825,0.894	0.985,0.988,0.984	-0.094	FALSE
20576	ENSG00000235109	ZSCAN31	chr6	-	28329302	28329714	28327382	28327533	28336081	28336198	47,37,33	2,10,9	27,18,41	4,6,11	537	125	0.443826	1	0.845,0.463,0.46	0.611,0.411,0.465	0.094	FALSE
21956	ENSG00000145908	ZNF300	chr5	-	150903328	150903383	150903140	150903182	150903863	150903977	16,3,20	52,42,83	0,0,5	20,10,38	180	125	0.0012231	0.0124714	0.176,0.047,0.143	0.0,0.0,0.084	0.094	FALSE
22971	ENSG00000186952	TMEM232	chr5	-	110667694	110667729	110667227	110667364	110734902	110735015	0,0,0	10,7,18	0,1,0	6,2,13	160	125	1	1	0.0,0.0,0.0	0.0,0.281,0.0	-0.094	FALSE
23257	ENSG00000056277	ZNF280C	chrX	-	130230509	130230727	130228976	130229134	130236213	130236320	23,23,13	1,0,1	28,13,50	0,0,0	343	125	1	1	0.893,1.0,0.826	1.0,1.0,1.0	-0.094	FALSE
24337	ENSG00000177453	NIM1K	chr5	+	43240259	43240390	43194782	43194875	43245081	43245330	15,24,28	2,0,1	9,1,1	0,0,0	256	125	0.826798	1	0.786,1.0,0.932	1.0,1.0,1.0	-0.094	FALSE
24379	ENSG00000197119	SLC25A29	chr14	-	100305659	100305776	100298841	100298885	100306198	100306533	50,40,45	157157187	6,6,7	102,86,160	242	125	2.01128e-12	1.1304e-10	0.141,0.116,0.111	0.029,0.035,0.022	0.094	FALSE
27845	ENSG00000136925	TSTD2	chr9	-	97625680	97625997	97611573	97611699	97633242	97633301	14,18,8	0,2,0	1,0,2	0,0,0	442	125	1	1	1.0,0.718,1.0	1.0,NA,1.0	-0.094	FALSE
29967	ENSG00000164073	MFSD8	chr4	-	127939852	127939997	127938782	127938838	127942044	127942158	33,25,18	2,2,1	73,58,88	1,1,1	270	125	0.0418748	0.245942	0.884,0.853,0.893	0.971,0.964,0.976	-0.094	FALSE
31216	ENSG00000158062	UBXN11	chr1	-	26294204	26294331	26285822	26286037	26301693	26301722	208237164	15,12,19	90,56,64	0,2,2	252	125	6.19917e-05	0.000932419	0.873,0.907,0.811	1.0,0.933,0.941	-0.094	FALSE
34924	ENSG00000117020	AKT3	chr1	-	243739522	243739613	243664771	243664883	243843124	243843282	2,0,2	3,5,3	1,0,1	2,1,11	216	125	0.198332	0.866805	0.278,0.0,0.278	0.224,0.0,0.05	0.094	FALSE
35553	ENSG00000111726	CMAS	chr12	+	22061280	22061452	22060641	22060926	22062280	22062413	279223246	16,10,9	487285658	0,1,2	297	125	3.55493e-13	2.16962e-11	0.88,0.904,0.92	1.0,0.992,0.993	-0.094	FALSE
37846	ENSG00000181577	C6orf223	chr6	+	44000973	44001143	44000616	44000700	44002052	44002127	8,5,12	0,0,2	9,4,7	0,0,0	295	125	1	1	1.0,1.0,0.718	1.0,1.0,1.0	-0.094	FALSE
38643	ENSG00000120913	PDLIM2	chr8	+	22591550	22591668	22589595	22589741	22593732	22593832	76,70,118	17,17,20	109110156	14,23,9	243	125	0.0488033	0.278858	0.697,0.679,0.752	0.8,0.711,0.899	-0.094	FALSE
38765	ENSG00000198003	CCDC151	chr19	-	11426682	11426784	11426445	11426571	11426872	11427040	20,9,17	0,2,1	12,16,16	0,0,1	227	125	0.746051	1	1.0,0.712,0.903	1.0,1.0,0.898	-0.094	FALSE
38998	ENSG00000172965	MIR4435-2HG	chr2	-	111239801	111239996	111207813	111208661	111344060	111344237	0,0,0	0,1,4	0,0,1	2,2,1	320	125	1	1	NA,0.0,0.0	0.0,0.0,0.281	-0.094	FALSE
41446	ENSG00000168679	SLC16A4	chr1	-	110381651	110381795	110376949	110377161	110389236	110389355	0,0,2	0,0,0	43,22,37	0,4,0	269	125	1	1	NA,NA,1.0	1.0,0.719,1.0	0.094	FALSE
41567	ENSG00000113810	SMC4	chr3	+	160400599	160400965	160399637	160399749	160401914	160402093	48,59,73	0,0,0	20,23,31	2,0,0	491	125	1	1	1.0,1.0,1.0	0.718,1.0,1.0	0.094	FALSE
41840	ENSG00000145390	USP53	chr4	+	119239217	119239903	119217549	119217673	119245336	119245429	27,17,20	1,4,2	62,44,101	2,2,16	811	125	0.671573	1	0.806,0.396,0.607	0.827,0.772,0.493	-0.094	FALSE
42152	ENSG00000117616	RSRP1	chr1	-	25306895	25306949	25304682	25304821	25337039	25337411	4,4,1	2,10,4	0,0,2	0,0,2	179	125	1	1	0.583,0.218,0.149	NA,NA,0.411	-0.094	FALSE
42549	ENSG00000143786	CNIH3	chr1	+	224520999	224521327	224515861	224515876	224536935	224536981	57,34,42	1,0,1	44,32,47	0,2,4	453	125	0.0150648	0.104608	0.94,1.0,0.921	1.0,0.815,0.764	0.094	FALSE
44651	ENSG00000058453	CROCC	chr1	+	16971464	16971647	16970635	16970767	16972359	16972979	379412331	23,14,16	95,94,126	5,13,15	308	125	0.00527631	0.0435581	0.87,0.923,0.894	0.885,0.746,0.773	0.094	FALSE
44687	ENSG00000121775	TMEM39B	chr1	+	32077163	32077318	32076762	32076846	32091674	32091744	108108101	13,2,3	33,40,70	0,0,1	280	125	5.59405e-05	0.00085158	0.788,0.96,0.938	1.0,1.0,0.969	-0.094	FALSE
45631	ENSG00000007341	ST7L	chr1	-	112582374	112582472	112578344	112578417	112597970	112598086	0,1,0	1,0,0	0,4,1	2,0,2	223	125	1	1	0.0,1.0,NA	0.0,1.0,0.219	0.094	FALSE
45645	ENSG00000007341	ST7L	chr1	-	112616812	112616895	112610458	112611003	112618908	112618941	93,81,70	12,15,2	83,60,180	2,3,7	208	125	0.00130088	0.0131529	0.823,0.764,0.955	0.961,0.923,0.939	-0.094	FALSE
46275	ENSG00000144674	GOLGA4	chr3	+	37289234	37289291	37281957	37282272	37294978	37295077	213181154	7,9,32	164152241	4,2,2	182	125	2.87027e-07	7.64645e-06	0.954,0.932,0.768	0.966,0.981,0.988	-0.094	FALSE
46746	ENSG00000186364	NUDT17	chr1	+	145846597	145846690	145846012	145846196	145847249	145847348	27,25,30	3,0,3	16,29,18	1,1,8	218	125	0.192218	0.845399	0.838,1.0,0.851	0.902,0.943,0.563	0.094	FALSE
48065	ENSG00000137941	TTLL7	chr1	-	83912932	83913040	83912443	83912503	83917603	83917690	5,8,2	0,0,4	0,6,3	0,0,4	233	125	1	1	1.0,1.0,0.212	NA,1.0,0.287	0.094	FALSE
48550	ENSG00000244560	AC004890.2	chr7	+	149291555	149291745	149289937	149290038	149292210	149292308	9,6,8	25,14,15	0,4,2	12,11,21	315	125	0.00326696	0.0289224	0.125,0.145,0.175	0.0,0.126,0.036	0.094	FALSE
49263	ENSG00000113761	ZNF346	chr5	+	177044388	177044533	177041125	177041229	177062057	177062151	6,11,5	0,0,4	8,1,3	2,0,0	270	125	0.156753	0.720445	1.0,1.0,0.367	0.649,1.0,1.0	-0.094	FALSE
49445	ENSG00000114544	SLC41A3	chr3	-	126050897	126051050	126033606	126033678	126067946	126068246	364333381	45,33,69	286166437	27,6,36	278	125	0.00208714	0.0196844	0.784,0.819,0.713	0.826,0.926,0.845	-0.094	FALSE
51280	ENSG00000174501	ANKRD36C	chr2	-	95956785	95956816	95953938	95954005	95958590	95958663	38,27,30	0,0,0	10,12,17	1,2,0	156	125	0.811418	1	1.0,1.0,1.0	0.889,0.828,1.0	0.094	FALSE
53974	ENSG00000188738	FSIP2	chr2	+	185831812	185831882	185828155	185828199	185833089	185833289	4,0,3	0,0,0	8,14,21	2,0,0	195	125	1	1	1.0,NA,1.0	0.719,1.0,1.0	0.094	FALSE
54759	ENSG00000270149	AL591806.3	chr1	-	161021009	161021112	161001284	161001353	161038879	161038944	17,5,17	2,5,0	89,57,130	10,6,19	228	125	0.878025	1	0.823,0.354,1.0	0.83,0.839,0.79	-0.094	FALSE
56321	ENSG00000088543	C3orf18	chr3	-	50565525	50565700	50561721	50561747	50567462	50567676	14,8,4	30,34,25	2,0,3	39,34,99	300	125	2.68509e-08	8.67571e-07	0.163,0.089,0.063	0.021,0.0,0.012	0.094	FALSE
56445	ENSG00000134317	GRHL1	chr2	+	9986123	9986282	9965286	9965381	9990695	9990747	28,29,30	0,5,0	10,10,16	0,0,0	284	125	0.0814777	0.425146	1.0,0.719,1.0	1.0,1.0,1.0	-0.094	FALSE
57674	ENSG00000162572	SCNN1D	chr1	+	1281225	1281297	1280435	1280666	1282241	1282315	1,0,5	4,3,12	1,0,1	2,3,1	197	125	0.0396822	0.235068	0.137,0.0,0.209	0.241,0.0,0.388	-0.094	FALSE
59969	ENSG00000115694	STK25	chr2	-	241508005	241508135	241501356	241501708	241508442	241508556	502498665	50,38,75	312303414	9,10,20	255	125	2.38906e-07	6.49219e-06	0.831,0.865,0.813	0.944,0.937,0.91	-0.094	FALSE
60033	ENSG00000168818	STX18	chr4	-	4425163	4425222	4423517	4423587	4434769	4434858	328267250	14,15,31	160116187	0,0,1	184	125	1.30924e-11	6.7572e-10	0.941,0.924,0.846	1.0,1.0,0.992	-0.094	FALSE
60722	ENSG00000091972	CD200	chr3	+	112335942	112336017	112333155	112333224	112344961	112345288	4,7,19	27,36,80	0,0,1	17,14,15	200	125	6.78779e-06	0.000132701	0.085,0.108,0.129	0.0,0.0,0.04	0.094	FALSE
61147	ENSG00000135951	TSGA10	chr2	-	99118550	99118686	99117543	99117759	99127047	99127176	2,1,2	8,5,5	2,0,0	12,11,17	261	125	0.0209056	0.137513	0.107,0.087,0.161	0.074,0.0,0.0	0.094	FALSE
62916	ENSG00000166682	TMPRSS5	chr11	-	113700065	113700168	113699594	113699693	113706221	113706302	21,21,44	2,4,4	1,10,5	0,2,0	228	125	0.0130771	0.0930448	0.852,0.742,0.858	1.0,0.733,1.0	-0.094	FALSE
62976	ENSG00000250299	MRPS31P4	chr13	+	52621988	52622264	52617557	52617682	52627437	52627578	166176185	17,14,14	44,69,101	6,0,2	401	125	0.0207941	0.136887	0.753,0.797,0.805	0.696,1.0,0.94	-0.094	FALSE
66172	ENSG00000122085	MTERF4	chr2	-	241097242	241097427	241094276	241094432	241102252	241102299	58,28,50	7,6,7	28,21,48	0,2,11	310	125	0.431002	1	0.77,0.653,0.742	1.0,0.809,0.638	-0.094	FALSE
66543	ENSG00000134070	IRAK2	chr3	+	10200368	10200515	10177837	10178020	10209588	10209692	17,2,12	0,0,0	11,16,15	2,0,0	272	125	1	1	1.0,1.0,1.0	0.717,1.0,1.0	0.094	FALSE
67061	ENSG00000145147	SLIT2	chr4	+	20573233	20573260	20568864	20569004	20589643	20589737	9,2,10	35,33,131	0,0,0	44,31,64	152	125	2.06222e-06	4.58133e-05	0.175,0.047,0.059	0.0,0.0,0.0	0.094	FALSE
67747	ENSG00000170919	TPT1-AS1	chr13	+	45390757	45390902	45389734	45389820	45391031	45391157	156113197	44,19,21	32,64,69	16,13,13	270	125	0.222949	0.950509	0.621,0.734,0.813	0.481,0.695,0.711	0.094	FALSE
68789	ENSG00000214021	TTLL3	chr3	+	9820545	9820741	9817644	9817759	9826996	9827072	10,4,6	0,0,0	11,25,28	1,1,0	321	125	1	1	1.0,1.0,1.0	0.811,0.907,1.0	0.094	FALSE
72612	ENSG00000179818	PCBP1-AS1	chr2	-	69975558	69975635	69963253	69963500	69988741	69988838	2,0,0	3,2,2	2,0,0	2,0,1	202	125	1	1	0.292,0.0,0.0	0.382,NA,0.0	-0.094	FALSE
73015	ENSG00000224897	POT1-AS1	chr7	+	125080711	125080813	125020332	125020413	125099403	125099513	15,10,10	2,0,0	2,2,4	1,0,0	227	125	1	1	0.805,1.0,1.0	0.524,1.0,1.0	0.094	FALSE
73205	ENSG00000128596	CCDC136	chr7	+	128812707	128812929	128805760	128805901	128817757	128817864	14,19,22	52,44,124	0,0,0	2,2,1	347	125	0.000224714	0.00288062	0.088,0.135,0.06	0.0,0.0,0.0	0.094	FALSE
73294	ENSG00000142303	ADAMTS10	chr19	-	8605622	8605809	8605011	8605358	8608133	8608248	22,21,46	0,2,5	66,58,89	0,0,5	312	125	0.0486438	0.278106	1.0,0.808,0.787	1.0,1.0,0.877	-0.094	FALSE
75192	ENSG00000178761	FAM219B	chr15	-	74901949	74902063	74899991	74900137	74902603	74902786	174146170	9,13,15	50,26,69	0,1,1	239	125	1	1	0.91,0.855,0.856	1.0,0.931,0.973	-0.094	FALSE
75280	ENSG00000147050	KDM6A	chrX	+	45060608	45060764	45059246	45059466	45061323	45061419	84,61,66	0,0,1	41,15,41	2,0,5	281	125	0.00140133	0.0140362	1.0,1.0,0.967	0.901,1.0,0.785	0.094	FALSE
75911	ENSG00000165591	FAAH2	chrX	+	57341270	57341390	57310592	57310729	57378650	57378786	10,18,14	2,0,0	9,2,7	0,0,0	245	125	1	1	0.718,1.0,1.0	1.0,1.0,1.0	-0.094	FALSE
76331	ENSG00000165259	HDX	chrX	-	84440531	84440585	84361465	84361612	84468471	84469575	22,22,20	6,0,0	8,2,24	0,0,0	179	125	0.020213	0.133706	0.719,1.0,1.0	1.0,1.0,1.0	-0.094	FALSE
78060	ENSG00000182484	WASH6P	chrX	+	156022322	156022834	156021998	156022145	156023011	156023209	45,39,56	0,3,0	16,21,16	0,0,0	637	125	0.643654	1	1.0,0.718,1.0	1.0,1.0,1.0	-0.094	FALSE
79023	ENSG00000104691	UBXN8	chr8	+	30751395	30751518	30744173	30744460	30753034	30753105	14,20,18	1,0,2	32,36,85	0,0,1	248	125	0.728355	1	0.876,1.0,0.819	1.0,1.0,0.977	-0.094	FALSE
79602	ENSG00000147488	ST18	chr8	-	52210029	52210117	52180121	52180312	52212078	52212109	7,9,13	48,43,73	0,0,0	0,2,1	213	125	1	1	0.079,0.109,0.095	NA,0.0,0.0	0.094	FALSE
79667	ENSG00000160781	PAQR6	chr1	-	156245534	156245661	156245141	156245238	156245781	156245987	117,110,82	5,10,7	24,22,37	0,0,2	252	125	0.000554437	0.00627411	0.921,0.845,0.853	1.0,1.0,0.902	-0.094	FALSE
79712	ENSG00000120992	LYPLA1	chr8	-	54063327	54063375	54054452	54055133	54100907	54100939	14,12,7	0,0,2	7,4,8	0,0,0	173	125	1	1	1.0,1.0,0.717	1.0,1.0,1.0	-0.094	FALSE
80314	ENSG00000067646	ZFY	chrY	+	2953908	2953997	2935476	2935769	2961073	2961286	22,23,29	7,2,1	60,46,83	2,6,1	214	125	0.0810496	0.42342	0.647,0.87,0.944	0.946,0.817,0.98	-0.094	FALSE
80337	ENSG00000231205	ZNF826P	chr19	-	20408949	20409045	20375959	20376009	20424785	20424921	18,16,25	1,2,6	79,82,141	7,2,10	221	125	0.190558	0.839815	0.911,0.819,0.702	0.865,0.959,0.889	-0.094	FALSE
80371	ENSG00000166169	POLL	chr10	-	101585861	101586156	101582762	101582891	101587245	101587382	100,93,146	0,0,2	95,49,105	1,6,0	420	125	0.0131219	0.0933151	1.0,1.0,0.956	0.966,0.709,1.0	0.094	FALSE
80633	ENSG00000104325	DECR1	chr8	+	90017202	90017326	90001445	90001561	90018908	90018966	152179136	19,24,16	243181382	12,12,24	249	125	0.000579847	0.00651827	0.801,0.789,0.81	0.91,0.883,0.889	-0.094	FALSE
80919	ENSG00000120963	ZNF706	chr8	-	101202332	101202452	101201715	101201743	101204649	101204779	62,50,86	0,0,0	15,21,39	1,0,4	245	125	0.0597711	0.329444	1.0,1.0,1.0	0.884,1.0,0.833	0.094	FALSE
81504	ENSG00000172269	DPAGT1	chr11	-	119101017	119101138	119100629	119100827	119101494	119101777	182130165	12,5,9	75,68,99	0,0,0	246	125	3.36033e-07	8.83128e-06	0.885,0.93,0.903	1.0,1.0,1.0	-0.094	FALSE
81735	ENSG00000185730	ZNF696	chr8	+	143292142	143292284	143290744	143290858	143292971	143293065	3,1,4	4,0,0	3,0,1	0,0,1	267	125	1	1	0.26,1.0,1.0	1.0,NA,0.319	0.094	FALSE
81831	ENSG00000205913	SRRM2-AS1	chr16	-	2743551	2743719	2737479	2737610	2752441	2752600	8,6,0	0,0,0	14,7,12	0,0,2	293	125	1	1	1.0,1.0,NA	1.0,1.0,0.719	0.094	FALSE
82207	ENSG00000147862	NFIB	chr9	-	14116180	14116346	14087599	14088326	14120439	14120624	22,28,53	68,80,107	5,8,10	43,79,72	291	125	2.12998e-07	5.84878e-06	0.122,0.131,0.175	0.048,0.042,0.056	0.094	FALSE
83337	ENSG00000198208	RPS6KL1	chr14	-	74907434	74907530	74903953	74907124	74908849	74908932	269236261	14,18,27	2,1,1	2,0,0	221	125	0.0616095	0.337818	0.916,0.881,0.845	0.361,1.0,1.0	0.094	FALSE
83781	ENSG00000148090	AUH	chr9	-	91216058	91216106	91213814	91214425	91217276	91217327	130171114	22,10,6	101102205	0,3,2	173	125	4.26958e-08	1.3337e-06	0.81,0.925,0.932	1.0,0.961,0.987	-0.094	FALSE
84086	ENSG00000119509	INVS	chr9	+	100215400	100215488	100214924	100215040	100226061	100226213	5,3,0	0,0,0	12,7,13	0,0,3	213	125	1	1	1.0,1.0,NA	1.0,1.0,0.718	0.094	FALSE
84336	ENSG00000140043	PTGR2	chr14	+	73879095	73879305	73876997	73877168	73880054	73880176	188138183	8,8,2	140100176	7,14,12	335	125	0.0085556	0.0655484	0.898,0.866,0.972	0.882,0.727,0.846	0.094	FALSE
86702	ENSG00000186469	GNG2	chr14	+	51877616	51877657	51860641	51860790	51950649	51950765	222352692	14,20,95	64,109,97	1,0,0	166	125	2.87642e-11	1.42919e-09	0.923,0.93,0.846	0.98,1.0,1.0	-0.094	FALSE
86967	ENSG00000148950	IMMP1L	chr11	-	31456259	31456386	31433459	31433570	31460625	31460714	37,18,14	1,2,2	70,56,122	0,6,0	252	125	0.349834	1	0.948,0.817,0.776	1.0,0.822,1.0	-0.094	FALSE
87095	ENSG00000110422	HIPK3	chr11	+	33348165	33348228	33347851	33348013	33348521	33348818	11,0,9	85,62,80	74,37,109	263254322	188	125	1.89535e-06	4.24188e-05	0.079,0.0,0.07	0.158,0.088,0.184	-0.094	FALSE
87383	ENSG00000065717	TLE2	chr19	-	3017839	3017859	3015652	3015760	3025019	3025082	36,33,45	2,7,1	1,3,3	0,0,0	145	125	0.000706279	0.00773871	0.939,0.803,0.975	1.0,1.0,1.0	-0.094	FALSE
87561	ENSG00000206561	COLQ	chr3	-	15477125	15477197	15475424	15475487	15479337	15479382	3,2,6	0,0,0	4,2,8	0,0,2	197	125	1	1	1.0,1.0,1.0	1.0,1.0,0.717	0.094	FALSE
87790	ENSG00000197563	PIGN	chr18	-	62162252	62162329	62161132	62161385	62186843	62186975	10,7,12	35,16,36	60,12,87	73,56,95	202	125	0.040684	0.240139	0.15,0.213,0.171	0.337,0.117,0.362	-0.094	FALSE
88119	ENSG00000126705	AHDC1	chr1	-	27558304	27558530	27553073	27553185	27558705	27558883	184208239	25,27,40	79103135	16,16,44	351	125	0.0446977	0.259508	0.724,0.733,0.68	0.637,0.696,0.522	0.094	FALSE
88715	ENSG00000176601	MAP3K19	chr2	-	135021714	135021830	135005434	135005531	135040362	135040502	2,0,1	0,0,0	11,9,25	1,0,2	241	125	1	1	1.0,NA,1.0	0.851,1.0,0.866	0.094	FALSE
89028	ENSG00000231793	DOC2GP	chr11	-	67615070	67615205	67613453	67613611	67615287	67615397	13,16,7	0,3,0	10,9,28	0,0,0	260	125	0.647225	1	1.0,0.719,1.0	1.0,1.0,1.0	-0.094	FALSE
89904	ENSG00000132275	RRP8	chr11	-	6600925	6601602	6600668	6600775	6603403	6603604	160,82,175	1,4,4	70,67,92	0,0,2	802	125	0.00369835	0.0321171	0.961,0.762,0.872	1.0,1.0,0.878	-0.094	FALSE
90560	ENSG00000140859	KIFC3	chr16	-	57788574	57788713	57785463	57785666	57794998	57795141	17,17,13	1,1,1	5,5,12	1,0,3	264	125	0.466148	1	0.889,0.889,0.86	0.703,1.0,0.654	0.094	FALSE
91303	ENSG00000078403	MLLT10	chr10	+	21534644	21534804	21524674	21524775	21538832	21538912	148106124	5,11,7	67,44,72	2,0,1	285	125	0.000393661	0.00467483	0.928,0.809,0.886	0.936,1.0,0.969	-0.094	FALSE
92134	ENSG00000197444	OGDHL	chr10	-	49737785	49737858	49736356	49736520	49737946	49738072	168124155	14,8,11	214212337	2,0,3	198	125	1.12905e-10	5.18885e-09	0.883,0.907,0.899	0.985,1.0,0.986	-0.094	FALSE
93118	ENSG00000171307	ZDHHC16	chr10	+	97451670	97451918	97446169	97446353	97452414	97452503	120,87,109	2,3,6	89,40,81	0,0,0	373	125	0.000147214	0.00199194	0.953,0.907,0.859	1.0,1.0,1.0	-0.094	FALSE
93604	ENSG00000107669	ATE1	chr10	-	121899865	121899994	121898840	121898969	121902390	121902620	91,99,80	152132120	115,99,152	100,91,161	254	125	0.000922605	0.00976299	0.228,0.27,0.247	0.361,0.349,0.317	-0.094	FALSE
93791	ENSG00000214279	SCART1	chr10	+	133465250	133465565	133464605	133465174	133467197	133467353	13,9,10	0,1,0	4,0,0	0,0,0	440	125	1	1	1.0,0.719,1.0	1.0,NA,NA	-0.094	FALSE
94094	ENSG00000205885	C1RL-AS1	chr12	+	7110063	7110147	7108672	7108947	7110297	7110572	3,0,0	1,0,0	3,0,1	2,0,0	209	125	1	1	0.642,NA,NA	0.473,NA,1.0	-0.094	FALSE
94281	ENSG00000139112	GABARAPL1	chr12	+	10213835	10214187	10212892	10213219	10220439	10220558	26,10,20	5,6,5	0,6,1	0,0,2	477	125	1	1	0.577,0.304,0.512	NA,1.0,0.116	-0.094	FALSE
94550	ENSG00000106133	NSUN5P2	chr7	-	72952151	72952295	72950057	72950196	72954358	72954479	48,37,57	5,2,7	31,45,45	2,1,1	269	125	0.00917625	0.0694905	0.817,0.896,0.791	0.878,0.954,0.954	-0.094	FALSE
94708	ENSG00000247137	AP000873.2	chr11	-	83192427	83192541	83191062	83191168	83192735	83192792	0,2,0	16,9,7	4,2,2	8,9,13	239	125	0.00443638	0.0375909	0.0,0.104,0.0	0.207,0.104,0.074	-0.094	FALSE
95263	ENSG00000187778	MCRS1	chr12	-	49566721	49566841	49565528	49565667	49568047	49568153	336254328	18,15,24	215176331	1,1,4	245	125	3.06272e-10	1.32633e-08	0.905,0.896,0.875	0.991,0.989,0.977	-0.094	FALSE
95382	ENSG00000050426	LETMD1	chr12	+	51052091	51052207	51048342	51049185	51056143	51056237	84,38,58	8,4,2	96,99,190	0,6,0	241	125	0.00056077	0.00633456	0.845,0.831,0.938	1.0,0.895,1.0	-0.094	FALSE
95986	ENSG00000177990	DPY19L2	chr12	-	63595965	63596037	63590998	63591127	63597808	63597910	4,4,1	1,0,0	9,8,13	0,0,0	197	125	1	1	0.717,1.0,1.0	1.0,1.0,1.0	-0.094	FALSE
97197	ENSG00000198270	TMEM116	chr12	-	111936691	111936830	111933885	111934030	111937159	111937243	148,83,90	11,5,2	330296462	1,0,1	264	125	5.16359e-09	1.86479e-07	0.864,0.887,0.955	0.994,1.0,0.995	-0.094	FALSE
98274	ENSG00000120693	SMAD9	chr13	-	36867272	36867383	36865536	36865758	36872657	36872915	104,82,150	26,20,59	359249406	56,63,64	236	125	0.00794082	0.0615433	0.679,0.685,0.574	0.772,0.677,0.771	-0.094	FALSE
98662	ENSG00000168883	USP39	chr2	+	85645813	85645899	85644947	85645083	85648760	85649111	20,18,23	2,1,6	2,2,3	1,0,1	211	125	0.0246114	0.157701	0.856,0.914,0.694	0.542,1.0,0.64	0.094	FALSE
98970	ENSG00000197558	SSPO	chr7	+	149820875	149821122	149820649	149820781	149821396	149821549	23,16,21	0,1,1	13,2,7	0,0,0	372	125	1	1	1.0,0.843,0.876	1.0,1.0,1.0	-0.094	FALSE
99009	ENSG00000126217	MCF2L	chr13	+	113090067	113090151	113089609	113089728	113094513	113094635	76,62,52	320397395	0,0,0	55,47,87	209	125	6.73905e-14	4.44197e-12	0.124,0.085,0.073	0.0,0.0,0.0	0.094	FALSE
99136	ENSG00000198925	ATG9A	chr2	-	219228433	219228485	219227769	219227813	219229534	219229594	42,43,35	3,4,2	19,6,16	0,0,0	177	125	0.00104502	0.0108861	0.908,0.884,0.925	1.0,1.0,1.0	-0.094	FALSE
99547	ENSG00000178307	TMEM11	chr17	-	21210935	21211227	21197953	21198840	21214090	21214161	98,89,116	152192249	50,43,65	49,46,63	417	125	3.14371e-05	0.000513903	0.162,0.122,0.123	0.234,0.219,0.236	-0.094	FALSE
99761	ENSG00000198431	TXNRD1	chr12	+	104288930	104289040	104286681	104287109	104311289	104311412	378353503	71,33,97	7876951124	58,47,112	235	125	3.03845e-05	0.000498378	0.739,0.851,0.734	0.878,0.887,0.842	-0.094	FALSE
100085	ENSG00000089159	PXN	chr12	-	120215929	120216090	120215559	120215661	120221622	120221758	5,0,4	154141174	1,2,0	2,6,10	286	125	0.867841	1	0.014,0.0,0.01	0.179,0.127,0.0	-0.094	FALSE
100146	ENSG00000119707	RBM25	chr14	+	73064971	73065093	73058532	73058705	73069852	73069920	15,11,10	0,0,2	7,11,16	0,0,0	247	125	1	1	1.0,1.0,0.717	1.0,1.0,1.0	-0.094	FALSE
100289	ENSG00000071889	FAM3A	chrX	-	154507810	154507882	154507405	154507490	154508288	154508347	172130126	37,12,50	84,60,122	10,7,16	197	125	0.0461918	0.26672	0.747,0.873,0.615	0.842,0.845,0.829	-0.094	FALSE
100992	ENSG00000186866	POFUT2	chr21	-	45283382	45283501	45282368	45282398	45285677	45285928	15,5,12	0,0,0	3,5,5	0,0,1	244	125	1	1	1.0,1.0,1.0	1.0,1.0,0.719	0.094	FALSE
101573	ENSG00000226450	CYP2D8P	chr22	-	42150754	42150909	42150162	42150304	42151143	42151285	9,5,17	0,0,3	1,3,0	0,0,0	280	125	1	1	1.0,1.0,0.717	1.0,1.0,NA	-0.094	FALSE
102188	ENSG00000235954	TTC28-AS1	chr22	+	27989804	27990151	27935160	27935230	27993123	27993535	14,13,9	1,1,2	18,11,31	1,12,2	472	125	0.292059	1	0.788,0.775,0.544	0.827,0.195,0.804	0.094	FALSE
105360	ENSG00000167774	AC010323.1	chr19	-	8316497	8316667	8311411	8311595	8320856	8320906	1,2,1	4,5,10	0,0,0	3,2,3	295	125	0.368336	1	0.096,0.145,0.041	0.0,0.0,0.0	0.094	FALSE
105474	ENSG00000104980	TIMM44	chr19	-	7935064	7935144	7934088	7934241	7938026	7938197	23,12,10	1,2,0	2,1,3	0,0,0	205	125	0.82977	1	0.933,0.785,1.0	1.0,1.0,1.0	-0.094	FALSE
105987	ENSG00000171703	TCEA2	chr20	+	64064124	64064352	64063891	64063949	64066475	64066538	16,10,2	38,26,22	0,0,0	4,10,12	353	125	4.93191e-06	0.00010027	0.13,0.12,0.031	0.0,0.0,0.0	0.094	FALSE
106306	ENSG00000062598	ELMO2	chr20	-	46398696	46398771	46394048	46394528	46406547	46406559	59,49,43	0,0,1	22,18,27	2,0,4	200	125	0.00773118	0.0601987	1.0,1.0,0.964	0.873,1.0,0.808	0.094	FALSE
106774	ENSG00000101391	CDK5RAP1	chr20	-	33381983	33382179	33379512	33379691	33383479	33383521	2,2,6	3,5,2	2,2,0	0,4,1	321	125	0.263117	1	0.206,0.135,0.539	1.0,0.163,0.0	-0.094	FALSE
107569	ENSG00000049759	NEDD4L	chr18	+	58053329	58053451	58045524	58045615	58165787	58165861	2,6,3	41,33,58	1,8,5	7,15,16	247	125	0.00287617	0.0259251	0.024,0.084,0.026	0.067,0.213,0.137	-0.094	FALSE
107761	ENSG00000267313	AC021504.1	chr18	-	41525354	41525573	41521197	41521496	41631999	41632185	0,0,3	0,0,0	14,14,32	0,2,0	344	125	1	1	NA,NA,1.0	1.0,0.718,1.0	0.094	FALSE
107764	ENSG00000267313	AC021504.1	chr18	-	41556294	41556395	41525354	41525526	41631999	41632185	0,0,0	3,0,2	1,0,8	20,7,13	226	125	1	1	0.0,NA,0.0	0.027,0.0,0.254	-0.094	FALSE
107999	ENSG00000128789	PSMG2	chr18	+	12663457	12663535	12658573	12658773	12665064	12665139	11,9,13	3,3,6	6,6,18	3,7,4	203	125	0.528953	1	0.693,0.649,0.572	0.552,0.345,0.735	0.094	FALSE
108139	ENSG00000263753	LINC00667	chr18	+	5240647	5240708	5238549	5239049	5241698	5241889	37,48,45	22,17,12	19,31,24	1,8,14	186	125	0.342844	1	0.531,0.655,0.716	0.927,0.723,0.535	-0.094	FALSE
108450	ENSG00000267506	AC021683.2	chr17	+	77560695	77560843	77547970	77548158	77560944	77563243	190165173	5,2,4	69,60,87	5,8,2	273	125	0.00577749	0.0470539	0.946,0.974,0.952	0.863,0.774,0.952	0.094	FALSE
109329	ENSG00000159111	MRPL10	chr17	-	47829138	47829259	47828500	47828670	47831310	47831530	29,19,50	21,7,42	7,3,8	3,1,4	246	125	0.373837	1	0.412,0.58,0.377	0.542,0.604,0.504	-0.094	FALSE
109360	ENSG00000228782	MRPL45P2	chr17	-	47486675	47486884	47482991	47483090	47490165	47490295	4,3,6	13,12,6	2,1,5	3,2,3	334	125	0.409541	1	0.103,0.086,0.272	0.2,0.158,0.384	-0.094	FALSE
110105	ENSG00000006042	TMEM98	chr17	+	32931334	32931402	32928209	32928237	32931474	32931659	194129143	35,40,50	208913482826	306235500	193	125	0.00306057	0.0273268	0.782,0.676,0.649	0.816,0.788,0.785	-0.094	FALSE
110367	ENSG00000109118	PHF12	chr17	-	28925113	28925259	28924263	28924302	28926781	28926873	6,0,10	20,17,24	0,0,0	1,0,2	271	125	1	1	0.122,0.0,0.161	0.0,NA,0.0	0.094	FALSE
110388	ENSG00000167525	PROCA1	chr17	-	28706676	28706867	28704707	28704843	28710870	28711299	0,1,0	2,1,7	0,0,0	7,10,5	316	125	1	1	0.0,0.283,0.0	0.0,0.0,0.0	0.094	FALSE
111222	ENSG00000261879	AC087500.1	chr17	+	5209749	5209895	5192083	5192570	5214049	5214209	14,11,33	0,2,0	6,5,15	0,0,0	271	125	1	1	1.0,0.717,1.0	1.0,1.0,1.0	-0.094	FALSE
111624	ENSG00000185324	CDK10	chr16	+	89693397	89693466	89693273	89693326	89694172	89694454	64,57,73	7,2,7	34,40,56	1,0,0	194	125	1.91703e-05	0.000332522	0.855,0.948,0.87	0.956,1.0,1.0	-0.094	FALSE
112159	ENSG00000259972	AC009120.2	chr16	-	74331586	74331708	74310099	74310134	74332566	74332613	5,5,1	1,0,0	0,0,1	0,0,0	247	125	1	1	0.717,1.0,1.0	NA,NA,1.0	-0.094	FALSE
113140	ENSG00000168488	ATXN2L	chr16	+	28836122	28836485	28835668	28835758	28836750	28837237	7,10,4	0,1,0	0,2,4	0,0,0	488	125	1	1	1.0,0.719,1.0	NA,1.0,1.0	-0.094	FALSE
114734	ENSG00000166503	HDGFL3	chr15	-	83139227	83139275	83112737	83115741	83151214	83151361	451389683	48,49,97	319210416	10,6,25	173	125	1.56018e-09	6.09285e-08	0.872,0.852,0.836	0.958,0.962,0.923	-0.094	FALSE
114909	ENSG00000136371	MTHFS	chr15	-	79893120	79893235	79844975	79845442	79896871	79897049	1,0,1	5,0,5	0,0,0	2,0,3	240	125	1	1	0.094,NA,0.094	0.0,NA,0.0	0.094	FALSE
115344	ENSG00000140488	CELF6	chr15	-	72292197	72292265	72290126	72290255	72304706	72304794	32,23,10	1,0,2	1,0,5	0,0,0	193	125	1	1	0.954,1.0,0.764	1.0,NA,1.0	-0.094	FALSE
115559	ENSG00000166839	ANKDD1A	chr15	+	64926034	64926170	64911927	64911964	64930821	64930920	4,2,0	0,0,12	2,3,9	1,2,1	261	125	0.903603	1	1.0,1.0,0.0	0.489,0.418,0.812	0.094	FALSE
115712	ENSG00000151575	TEX9	chr15	+	56383953	56384031	56373440	56373504	56388471	56388520	12,4,6	1,0,1	27,10,31	0,0,1	203	125	1	1	0.881,1.0,0.787	1.0,1.0,0.95	-0.094	FALSE
116121	ENSG00000103994	ZNF106	chr15	-	42456957	42457149	42449770	42451954	42466052	42466114	128123136	5,11,2	8657821080	2,2,7	317	125	1.68681e-08	5.62766e-07	0.91,0.815,0.964	0.994,0.994,0.984	-0.094	FALSE
117845	ENSG00000206560	ANKRD28	chr3	-	15814239	15814309	15796033	15796446	15859376	15859469	9,4,4	0,1,0	2,0,11	0,0,0	195	125	1	1	1.0,0.719,1.0	1.0,NA,1.0	-0.094	FALSE
120097	ENSG00000067842	ATP2B3	chrX	+	153518431	153518551	153517675	153517875	153536121	153536455	8,4,15	1,5,9	12,7,8	3,6,14	245	125	0.533036	1	0.803,0.29,0.46	0.671,0.373,0.226	0.094	FALSE
120927	ENSG00000135049	AGTPBP1	chr9	-	85660935	85661010	85657434	85657643	85669484	85669578	59,39,47	0,0,5	24,24,32	3,4,1	200	125	0.0566162	0.315184	1.0,1.0,0.855	0.833,0.789,0.952	0.094	FALSE
122466	ENSG00000104731	KLHDC4	chr16	-	87730551	87730636	87726764	87726924	87748672	87748809	76,66,73	13,10,13	36,39,65	1,8,3	210	125	0.0394745	0.234003	0.777,0.797,0.77	0.955,0.744,0.928	-0.094	FALSE
123091	ENSG00000155906	RMND1	chr6	-	151436407	151436554	151433154	151433230	151452015	151452158	6,4,11	0,0,2	5,2,1	0,0,0	272	125	1	1	1.0,1.0,0.717	1.0,1.0,1.0	-0.094	FALSE
123159	ENSG00000204859	ZBTB48	chr1	+	6580540	6580891	6580047	6580136	6582057	6582299	23,36,41	0,2,0	9,9,6	2,0,0	476	125	0.841959	1	1.0,0.825,1.0	0.542,1.0,1.0	0.094	FALSE
123904	ENSG00000254870	ATP6V1G2-DDX39B	chr6	-	31541832	31542148	31540321	31540664	31546108	31546209	9,8,20	1,0,0	1,0,2	0,0,0	441	125	1	1	0.718,1.0,1.0	1.0,NA,1.0	-0.094	FALSE
124519	ENSG00000109475	RPL34	chr4	+	108621950	108622021	108620565	108620600	108622104	108623332	74,41,166	5,5,6	73,80,184	1,0,1	196	125	2.07878e-05	0.00035667	0.904,0.839,0.946	0.979,1.0,0.992	-0.094	FALSE
124762	ENSG00000138640	FAM13A	chr4	-	89018889	89019094	89008950	89009078	89020459	89020669	2,1,0	3,3,4	0,0,1	2,2,12	330	125	0.836414	1	0.202,0.112,0.0	0.0,0.0,0.031	0.094	FALSE
125744	ENSG00000137076	TLN1	chr9	-	35722854	35722921	35722118	35722223	35723951	35724079	77,81,103	4,5,12	149113197	0,0,4	192	125	2.66437e-07	7.15637e-06	0.926,0.913,0.848	1.0,1.0,0.97	-0.094	FALSE
125879	ENSG00000099968	BCL2L13	chr22	+	17662898	17663013	17638810	17638886	17683213	17683321	42,33,49	13,9,8	21,21,37	2,2,11	240	125	0.348788	1	0.627,0.656,0.761	0.845,0.845,0.637	-0.094	FALSE
126019	ENSG00000177058	SLC38A9	chr5	-	55704321	55704434	55702738	55702891	55711451	55711499	9,16,14	1,1,0	20,23,39	0,0,0	238	125	1	1	0.825,0.894,1.0	1.0,1.0,1.0	-0.094	FALSE
126511	ENSG00000100567	PSMA3	chr14	+	58247637	58247832	58244903	58244941	58252123	58252242	21,13,16	0,2,0	10,8,14	0,0,0	320	125	1	1	1.0,0.717,1.0	1.0,1.0,1.0	-0.094	FALSE
127354	ENSG00000173889	PHC3	chr3	-	170094937	170095129	170086731	170087101	170097171	170097384	2,0,0	2,1,2	0,0,0	1,0,0	317	125	1	1	0.283,0.0,0.0	0.0,NA,NA	0.094	FALSE
127396	ENSG00000189108	IL1RAPL2	chrX	+	104594018	104594174	104566314	104567051	104658894	104658995	1,0,1	2,2,4	0,0,0	0,0,1	281	125	1	1	0.182,0.0,0.1	NA,NA,0.0	0.094	FALSE
128036	ENSG00000168591	TMUB2	chr17	+	44187566	44188009	44187049	44187109	44188934	44189091	44,35,30	3,3,0	33,18,31	3,1,3	568	125	0.439427	1	0.763,0.72,1.0	0.708,0.798,0.695	0.094	FALSE
128089	ENSG00000134897	BIVM	chr13	+	102805306	102805390	102799048	102799463	102807145	102807400	16,17,17	0,4,0	40,15,45	0,0,0	209	125	0.243667	1	1.0,0.718,1.0	1.0,1.0,1.0	-0.094	FALSE
129788	ENSG00000165115	KIF27	chr9	-	83853236	83853314	83850098	83850297	83853628	83853835	1,0,0	14,9,6	0,0,7	10,8,9	203	125	0.0108201	0.0796066	0.042,0.0,0.0	0.0,0.0,0.324	-0.094	FALSE
130620	ENSG00000135776	ABCB10	chr1	-	229521591	229521645	229518840	229518875	229525935	229526116	65,55,48	0,2,0	35,9,44	0,2,3	179	125	0.148736	0.691088	1.0,0.951,1.0	1.0,0.759,0.911	0.094	FALSE
131372	ENSG00000090266	NDUFB2	chr7	+	140698074	140698268	140697156	140697516	140702865	140703004	0,0,0	3,1,2	0,0,1	3,2,1	319	125	1	1	0.0,0.0,0.0	0.0,0.0,0.282	-0.094	FALSE
132070	ENSG00000169241	SLC50A1	chr1	+	155136285	155136376	155135896	155135991	155137560	155137722	13,6,13	0,0,0	40,15,70	0,3,1	216	125	0.554878	1	1.0,1.0,1.0	1.0,0.743,0.976	0.094	FALSE
132463	ENSG00000053438	NNAT	chr20	+	37522357	37522433	37521214	37521403	37522666	37523693	231266294	9098031724	21,20,31	64,25,86	201	125	0.00975578	0.0730831	0.136,0.171,0.096	0.169,0.332,0.183	-0.094	FALSE
133903	ENSG00000132716	DCAF8	chr1	-	160261280	160261325	160243959	160244034	160262275	160262436	0,0,2	22,25,15	0,4,0	10,5,16	170	125	0.294152	1	0.0,0.0,0.089	0.0,0.37,0.0	-0.094	FALSE
134377	ENSG00000223745	CCDC18-AS1	chr1	-	93315148	93315266	93305387	93305470	93324634	93324729	1,4,3	6,9,4	0,2,2	3,6,8	243	125	0.166683	0.756273	0.079,0.186,0.278	0.0,0.146,0.114	0.094	FALSE
134564	ENSG00000160789	LMNA	chr1	+	156093490	156093778	156082947	156083184	156114669	156115274	3,3,18	24,25,13	0,0,4	6,9,13	413	125	0.0122063	0.0879694	0.036,0.035,0.295	0.0,0.0,0.085	0.094	FALSE
135005	ENSG00000084636	COL16A1	chr1	-	31656097	31656116	31655313	31655502	31656399	31656444	3,1,4	21,33,16	0,0,3	68,47,81	144	125	0.00313735	0.027911	0.11,0.026,0.178	0.0,0.0,0.031	0.094	FALSE
136528	ENSG00000121289	CEP89	chr19	-	32917779	32917811	32915336	32915517	32918223	32918339	8,8,5	46,51,76	0,0,0	45,59,47	157	125	3.64292e-07	9.49588e-06	0.122,0.111,0.05	0.0,0.0,0.0	0.094	FALSE
136535	ENSG00000077097	TOP2B	chr3	-	25618169	25618509	25615472	25615586	25618653	25618849	452431392	26,20,26	401255494	6,9,10	465	125	2.96275e-05	0.000487444	0.824,0.853,0.802	0.947,0.884,0.93	-0.094	FALSE
137679	ENSG00000154222	CC2D1B	chr1	-	52357000	52357146	52356383	52356442	52357525	52357698	57,76,81	4,5,1	66,51,87	0,0,0	271	125	0.000233492	0.00297455	0.868,0.875,0.974	1.0,1.0,1.0	-0.094	FALSE
137805	ENSG00000100568	VTI1B	chr14	-	67662476	67662527	67659730	67659922	67674374	67674831	273243306	38,19,36	240191340	3,11,8	176	125	1.33511e-09	5.26666e-08	0.836,0.901,0.858	0.983,0.925,0.968	-0.094	FALSE
138198	ENSG00000162929	KIAA1841	chr2	+	61112517	61112636	61109196	61109296	61115978	61116070	0,0,3	68,94,77	1,1,6	11,7,13	244	125	0.000860145	0.00919088	0.0,0.0,0.02	0.044,0.068,0.191	-0.094	FALSE
140788	ENSG00000157881	PANK4	chr1	-	2511337	2511383	2510677	2510748	2511627	2511683	23,11,7	0,0,2	2,8,17	0,0,0	171	125	1	1	1.0,1.0,0.719	1.0,1.0,1.0	-0.094	FALSE
141603	ENSG00000118007	STAG1	chr3	-	136398748	136398825	136377659	136377752	136417884	136417972	101,44,42	3,4,4	105,74,149	1,0,1	202	125	0.000209263	0.002706	0.954,0.872,0.867	0.985,1.0,0.989	-0.094	FALSE
142062	ENSG00000001497	LAS1L	chrX	-	65528352	65528369	65524964	65525050	65529211	65529258	17,22,24	8,7,11	9,7,10	6,1,1	142	125	0.278293	1	0.652,0.735,0.658	0.569,0.86,0.898	-0.094	FALSE
142630	ENSG00000138074	SLC5A6	chr2	-	27206635	27206942	27206482	27206534	27207257	27207790	63,53,34	1,1,2	217231347	0,0,0	432	125	0.500966	1	0.948,0.939,0.831	1.0,1.0,1.0	-0.094	FALSE
142865	ENSG00000227232	WASH7P	chr1	-	17525	17742	17232	17368	17914	18061	14,23,21	2,0,0	6,2,7	0,0,0	342	125	1	1	0.719,1.0,1.0	1.0,1.0,1.0	-0.094	FALSE
142892	ENSG00000150627	WDR17	chr4	+	176126908	176126977	176125154	176125355	176128737	176128860	5,2,0	41,44,30	1,3,4	13,15,9	194	125	0.0580824	0.321781	0.073,0.028,0.0	0.047,0.114,0.223	-0.094	FALSE
144115	ENSG00000100462	PRMT5	chr14	-	22928460	22928615	22928125	22928211	22929166	22929356	23,29,28	1,0,3	12,17,31	0,0,0	280	125	0.336207	1	0.911,1.0,0.806	1.0,1.0,1.0	-0.094	FALSE
144448	ENSG00000237187	NR2F1-AS1	chr5	-	93514100	93514175	93496056	93496103	93553760	93553863	1,1,1	3,12,10	0,0,0	3,10,3	200	125	0.639062	1	0.172,0.05,0.059	0.0,0.0,0.0	0.094	FALSE
145896	ENSG00000257379	AC023509.1	chr12	+	53465931	53465972	53462492	53462567	53467220	53467528	686463749	399276346	84,74,180	34,35,43	166	125	0.00813645	0.0628614	0.564,0.558,0.62	0.65,0.614,0.759	-0.094	FALSE
146239	ENSG00000172339	ALG14	chr1	-	95041492	95041610	95027128	95027260	95064865	95065017	12,6,14	28,34,26	7,9,8	59,47,79	243	125	0.00144218	0.0143814	0.181,0.083,0.217	0.058,0.09,0.05	0.094	FALSE
146310	ENSG00000005448	WDR54	chr2	+	74422058	74422351	74421758	74421816	74422869	74423111	2,0,0	20,17,12	0,6,0	2,4,8	418	125	0.0575141	0.319205	0.029,0.0,0.0	0.0,0.31,0.0	-0.094	FALSE
146346	ENSG00000163075	CFAP221	chr2	+	119576214	119576247	119562013	119562114	119587118	119587222	0,1,0	6,2,1	0,0,0	14,4,14	158	125	1	1	0.0,0.283,0.0	0.0,0.0,0.0	0.094	FALSE
146546	ENSG00000042781	USH2A	chr1	-	216323473	216323659	216321882	216321976	216324167	216324352	111,92,96	7,4,2	4,0,1	0,0,0	311	125	1	1	0.864,0.902,0.951	1.0,NA,1.0	-0.094	FALSE
146722	ENSG00000135541	AHI1	chr6	-	135315901	135316040	135300499	135300558	135318518	135318616	15,30,17	113,114,64	0,0,0	16,39,33	264	125	3.63449e-09	1.34446e-07	0.059,0.111,0.112	0.0,0.0,0.0	0.094	FALSE
146728	ENSG00000135541	AHI1	chr6	-	135405734	135405856	135404950	135404977	135411347	135411544	21,10,29	160,113,60	0,1,1	58,42,72	247	125	1.39592e-09	5.48355e-08	0.062,0.043,0.197	0.0,0.012,0.007	0.094	FALSE
146984	ENSG00000233461	AL445524.1	chr1	-	231524425	231524541	231522516	231522637	231527337	231527415	2,2,3	5,7,18	0,2,2	11,16,26	241	125	0.0630633	0.344442	0.172,0.129,0.08	0.0,0.061,0.038	0.094	FALSE
148173	ENSG00000143147	GPR161	chr1	-	168136009	168136035	168134905	168135036	168136256	168136707	1,2,1	2,0,2	0,0,4	0,0,2	151	125	1	1	0.293,1.0,0.293	NA,NA,0.623	-0.094	FALSE
148331	ENSG00000229180	AC006001.3	chr7	-	66578528	66578727	66576754	66576932	66592256	66592397	3,1,8	14,7,17	0,0,0	3,2,2	324	125	0.000228068	0.0029173	0.076,0.052,0.154	0.0,0.0,0.0	0.094	FALSE
148504	ENSG00000183690	EFHC2	chrX	-	44276972	44277090	44272685	44272836	44312567	44312756	0,3,0	4,3,6	0,0,2	20,22,17	243	125	0.585488	1	0.0,0.34,0.0	0.0,0.0,0.057	0.094	FALSE
148505	ENSG00000183690	EFHC2	chrX	-	44276972	44277093	44272685	44272836	44312567	44312756	0,3,0	4,3,6	0,0,2	20,22,17	246	125	0.600507	1	0.0,0.337,0.0	0.0,0.0,0.056	0.094	FALSE
150976	ENSG00000118412	CASP8AP2	chr6	+	89861415	89861544	89857083	89857199	89862125	89864371	3,2,4	5,4,4	0,3,2	29,0,25	254	125	0.206815	0.895357	0.228,0.197,0.33	0.0,1.0,0.038	-0.094	FALSE
151437	ENSG00000162910	MRPL55	chr1	-	228108234	228108597	228107666	228107869	228109148	228109312	258277261	12,1,19	260168340	3,0,6	488	125	0.000623143	0.00693572	0.846,0.986,0.779	0.957,1.0,0.936	-0.094	FALSE
151515	ENSG00000122481	RWDD3	chr1	+	95246541	95246657	95244564	95244751	95246755	95247217	27,7,7	1,1,0	145,68,190	0,0,0	241	125	1	1	0.933,0.784,1.0	1.0,1.0,1.0	-0.094	FALSE
26662	ENSG00000132376	INPP5K	chr17	-	1513452	1513561	1509682	1509799	1513871	1513979	316280318	23,16,26	119910111784	13,17,16	234	125	0	0	0.88,0.903,0.867	0.98,0.969,0.983	-0.094	FALSE
154952	ENSG00000166394	CYB5R2	chr11	-	7666450	7666546	7665099	7665546	7667727	7667813	10,5,9	2,0,1	431286622	63,67,93	221	125	0.0280551	0.176016	0.739,1.0,0.836	0.795,0.707,0.791	0.094	FALSE
155013	ENSG00000126768	TIMM17B	chrX	-	48896761	48896858	48895037	48895101	48897535	48897747	9,1,4	2,0,0	1,0,0	0,0,0	222	125	1	1	0.717,1.0,1.0	1.0,NA,NA	-0.094	FALSE
155229	ENSG00000163728	TTC14	chr3	+	180605464	180605632	180604851	180605007	180605765	180605837	0,4,0	14,4,2	1,1,0	84,38,132	293	125	0.351961	1	0.0,0.299,0.0	0.005,0.011,0.0	0.094	FALSE
155456	ENSG00000143436	MRPL9	chr1	-	151761450	151761548	151760815	151760899	151762104	151762155	273308295	59,56,65	116,97,177	15,10,22	223	125	0.00278257	0.0251836	0.722,0.755,0.718	0.813,0.845,0.819	-0.094	FALSE
155548	ENSG00000170624	SGCD	chr5	+	156035099	156035155	155870343	155870424	156123855	156124019	0,0,0	1,2,5	2,0,7	16,11,19	181	125	0.000340591	0.00412583	0.0,0.0,0.0	0.079,0.0,0.203	-0.094	FALSE
155916	ENSG00000254224	AP003465.1	chr8	+	96237456	96237575	96235426	96235694	96237906	96238034	2,5,9	0,1,0	3,2,2	0,0,0	244	125	1	1	1.0,0.719,1.0	1.0,1.0,1.0	-0.094	FALSE
156596	ENSG00000142188	TMEM50B	chr21	-	33455598	33455684	33450546	33450863	33460412	33460505	2,0,0	3,1,5	0,0,0	3,2,5	211	125	1	1	0.283,0.0,0.0	0.0,0.0,0.0	0.094	FALSE
156612	ENSG00000237517	DGCR5	chr22	+	18988090	18988195	18987756	18987900	18990679	18990883	21,23,11	3,1,0	2,2,6	0,0,0	230	125	0.273947	1	0.792,0.926,1.0	1.0,1.0,1.0	-0.094	FALSE
157751	ENSG00000096433	ITPR3	chr6	+	33682276	33682309	33680554	33680680	33682523	33682644	0,0,0	1,2,6	0,1,0	3,2,1	158	125	1	1	0.0,0.0,0.0	0.0,0.283,0.0	-0.094	FALSE
158855	ENSG00000170919	TPT1-AS1	chr13	+	45369958	45370092	45344303	45344446	45377139	45377215	27,12,51	0,2,0	5,3,14	0,1,1	259	125	1	1	1.0,0.743,1.0	1.0,0.591,0.871	0.094	FALSE
159275	ENSG00000138376	BARD1	chr2	-	214792296	214792452	214780559	214781509	214797060	214797117	7,10,4	0,0,1	108,54,134	0,0,5	281	125	0.667993	1	1.0,1.0,0.64	1.0,1.0,0.923	-0.094	FALSE
161341	ENSG00000272391	POM121C	chr7	-	75484197	75484319	75441431	75441647	75485863	75486271	5,4,5	0,0,1	1,0,1	0,0,0	247	125	1	1	1.0,1.0,0.717	1.0,NA,1.0	-0.094	FALSE
161633	ENSG00000150527	CTAGE5	chr14	+	39266166	39266527	39265308	39265421	39276933	39277065	3,4,0	2,14,12	9,2,5	53,59,90	486	125	0.26843	1	0.278,0.068,0.0	0.042,0.009,0.014	0.094	FALSE
161716	ENSG00000165238	WNK2	chr9	+	93300050	93300149	93299069	93299261	93307130	93307195	114,84,99	5,5,7	10,16,11	0,0,0	224	125	0.000166623	0.00221814	0.927,0.904,0.888	1.0,1.0,1.0	-0.094	FALSE
162153	ENSG00000221909	FAM200A	chr7	-	99554341	99554475	99546800	99548506	99558299	99558536	1,3,0	8,5,5	0,0,0	2,0,4	259	125	1	1	0.057,0.225,0.0	0.0,NA,0.0	0.094	FALSE
163450	ENSG00000146963	LUC7L2	chr7	+	139345500	139345621	139340358	139340517	139376061	139376156	10,6,17	2,0,0	5,3,17	0,0,0	246	125	1	1	0.718,1.0,1.0	1.0,1.0,1.0	-0.094	FALSE
163866	ENSG00000164896	FASTK	chr7	-	151077626	151077797	151077309	151077401	151077878	151078092	2,2,6	0,0,1	2,2,5	0,0,0	296	125	1	1	1.0,1.0,0.717	1.0,1.0,1.0	-0.094	FALSE
164050	ENSG00000056998	GYG2	chrX	+	2843003	2843353	2830188	2830195	2853979	2854154	0,3,0	3,2,1	0,0,0	0,1,1	475	125	1	1	0.0,0.283,0.0	NA,0.0,0.0	0.094	FALSE
164407	ENSG00000196123	KIAA0895L	chr16	-	67183261	67183455	67178198	67178504	67183871	67183962	14,22,52	0,0,8	0,1,3	0,0,0	319	125	1	1	1.0,1.0,0.718	NA,1.0,1.0	-0.094	FALSE
165554	ENSG00000130055	GDPD2	chrX	+	70424975	70425313	70423030	70423382	70425762	70425856	89,74,76	4,4,10	20,20,32	3,0,0	463	125	0.0223094	0.145253	0.857,0.833,0.672	0.643,1.0,1.0	-0.094	FALSE
166257	ENSG00000147905	ZCCHC7	chr9	+	37144634	37144997	37126311	37126942	37147361	37147445	0,0,0	0,0,1	2,0,1	2,2,3	488	125	1	1	NA,NA,0.0	0.204,0.0,0.079	-0.094	FALSE
167716	ENSG00000126432	PRDX5	chr11	+	64319733	64320166	64318087	64318386	64320660	64320792	182916651918	64,54,78	14529551918	85,72,135	558	125	4.71487e-07	1.20177e-05	0.865,0.874,0.846	0.793,0.748,0.761	0.094	FALSE
168743	ENSG00000095485	CWF19L1	chr10	-	100236817	100236969	100235666	100235764	100238021	100238231	117,89,116	12,15,10	50,46,79	7,1,2	277	125	0.0305632	0.18916	0.815,0.728,0.84	0.763,0.954,0.947	-0.094	FALSE
169162	ENSG00000177565	TBL1XR1	chr3	-	177026682	177026759	177026372	177026470	177032970	177033136	2,1,0	6,5,11	0,0,0	3,4,0	202	125	1	1	0.171,0.11,0.0	0.0,0.0,NA	0.094	FALSE
169510	ENSG00000232593	KANTR	chrX	+	53099471	53099608	53094399	53094474	53131018	53131127	16,12,15	3,0,0	2,2,3	0,0,0	262	125	0.64633	1	0.718,1.0,1.0	1.0,1.0,1.0	-0.094	FALSE
169957	ENSG00000155897	ADCY8	chr8	-	130894168	130894218	130884563	130884761	130903771	130904042	2,4,2	21,15,23	0,0,0	16,27,33	175	125	0.00193931	0.0185008	0.064,0.16,0.058	0.0,0.0,0.0	0.094	FALSE
170093	ENSG00000138658	ZGRF1	chr4	-	112607808	112607937	112606007	112606091	112609378	112609429	4,2,4	16,3,5	0,1,2	7,4,3	254	125	0.0274384	0.172764	0.11,0.247,0.282	0.0,0.11,0.247	0.094	FALSE
171410	ENSG00000114999	TTL	chr2	+	112520281	112520384	112502911	112503181	112528680	112541739	25,25,54	1,3,7	73,63,117	1,4,2	228	125	0.0105582	0.0780193	0.932,0.82,0.809	0.976,0.896,0.97	-0.094	FALSE
171507	ENSG00000256591	AP003108.2	chr11	+	61437668	61437848	61430149	61430182	61438003	61438113	222167180	9,11,7	144132217	0,0,3	305	125	6.06927e-07	1.51628e-05	0.91,0.862,0.913	1.0,1.0,0.967	-0.094	FALSE
172715	ENSG00000011454	RABGAP1	chr9	+	122984484	122984752	122941008	122941093	122986214	122986419	2,3,16	0,0,2	2,8,8	0,0,0	393	125	1	1	1.0,1.0,0.718	1.0,1.0,1.0	-0.094	FALSE
173574	ENSG00000130653	PNPLA7	chr9	-	137461930	137462274	137460633	137461620	137462684	137462833	15,8,19	0,0,2	6,2,8	0,0,0	469	125	1	1	1.0,1.0,0.717	1.0,1.0,1.0	-0.094	FALSE
174132	ENSG00000177842	ZNF620	chr3	+	40508655	40508774	40506303	40506376	40510773	40510850	5,5,7	1,0,0	4,12,9	0,0,0	244	125	1	1	0.719,1.0,1.0	1.0,1.0,1.0	-0.094	FALSE
174418	ENSG00000185345	PRKN	chr6	-	161442893	161442979	161386793	161386877	161548853	161549003	6,0,0	9,7,14	0,0,0	9,9,13	211	125	0.0360827	0.216946	0.283,0.0,0.0	0.0,0.0,0.0	0.094	FALSE
176558	ENSG00000131626	PPFIA1	chr11	+	70367259	70367400	70365372	70365435	70372214	70372390	1,0,0	12,4,3	0,0,2	3,2,2	266	125	1	1	0.038,0.0,0.0	0.0,0.0,0.32	-0.094	FALSE
176926	ENSG00000197555	SIPA1L1	chr14	+	71503611	71503946	71413947	71414014	71512742	71512845	2,0,0	7,0,9	2,0,1	1,4,7	460	125	1	1	0.072,NA,0.0	0.352,0.0,0.037	-0.094	FALSE
178771	ENSG00000172661	WASHC2C	chr10	+	45741976	45742073	45740190	45740246	45743389	45743483	7,5,4	15,11,15	2,5,5	8,2,21	222	125	0.806544	1	0.208,0.204,0.131	0.123,0.585,0.118	-0.094	FALSE
180638	ENSG00000215039	CD27-AS1	chr12	-	6450892	6450992	6448639	6448737	6451362	6451449	22,26,18	5,2,6	8,5,19	0,2,1	225	125	0.0273031	0.172102	0.71,0.878,0.625	1.0,0.581,0.913	-0.094	FALSE
180765	ENSG00000111752	PHC1	chr12	+	8933188	8933350	8932562	8932813	8933864	8933973	315277394	14,14,25	67,56,101	0,0,2	287	125	3.81407e-06	7.93086e-05	0.907,0.896,0.873	1.0,1.0,0.957	-0.094	FALSE
182199	ENSG00000076067	RBMS2	chr12	+	56588934	56589018	56588293	56588374	56589139	56589503	10,13,21	2,1,3	15,17,31	1,0,4	209	125	0.394034	1	0.749,0.886,0.807	0.9,1.0,0.823	-0.094	FALSE
182366	ENSG00000155957	TMBIM4	chr12	-	66160164	66160305	66153339	66153448	66160735	66161172	3,0,0	9,7,0	2,0,0	1,7,4	266	125	1	1	0.135,0.0,NA	0.484,0.0,0.0	-0.094	FALSE
182591	ENSG00000120662	MTRF1	chr13	-	41262214	41262335	41261432	41261825	41263484	41263577	13,27,22	0,0,0	14,15,17	0,3,0	246	125	0.589572	1	1.0,1.0,1.0	1.0,0.718,1.0	0.094	FALSE
182819	ENSG00000102225	CDK16	chrX	+	47224386	47224458	47223551	47223759	47224617	47224743	3,1,4	0,0,1	1,2,2	0,0,0	197	125	1	1	1.0,1.0,0.717	1.0,1.0,1.0	-0.094	FALSE
183115	ENSG00000234608	MAPKAPK5-AS1	chr12	-	111840133	111840477	111839776	111840003	111841683	111841902	53,52,69	7,1,4	31,11,51	4,2,2	469	125	0.765569	1	0.669,0.933,0.821	0.674,0.594,0.872	0.094	FALSE
183424	ENSG00000111837	MAK	chr6	-	10773033	10773105	10762739	10764606	10775327	10775459	22,21,6	104,97,87	0,0,0	1,0,5	197	125	1	1	0.118,0.121,0.042	0.0,NA,0.0	0.094	FALSE
184080	ENSG00000188811	NHLRC3	chr13	+	39042158	39042305	39039563	39039711	39044089	39044181	68,47,56	56,49,40	36,22,45	36,47,53	272	125	0.0303898	0.188313	0.358,0.306,0.391	0.315,0.177,0.281	0.094	FALSE
184306	ENSG00000182612	TSPAN10	chr17	+	81642289	81642448	81637197	81637406	81644991	81645629	35,20,38	2,0,4	171119182749	9,4,11	284	125	0.00900618	0.068407	0.885,1.0,0.807	0.988,0.995,0.991	-0.094	FALSE
185888	ENSG00000119487	MAPKAP1	chr9	-	125669817	125669927	125657650	125657799	125706970	125707234	204,93,110	11,3,26	263167338	5,6,15	235	125	0.00272639	0.0247677	0.908,0.943,0.692	0.965,0.937,0.923	-0.094	FALSE
1967	ENSG00000196724	ZNF418	chr19	-	57933816	57933902	57930427	57930557	57935160	57935176	55,51,53	3,2,0	29,20,17	0,6,1	211	125	0.122426	0.590201	0.916,0.938,1.0	1.0,0.664,0.91	0.093	FALSE
2329	ENSG00000167562	ZNF701	chr19	+	52570039	52570330	52555821	52556050	52574076	52574130	16,11,17	2,0,0	20,7,17	2,1,0	416	125	0.705954	1	0.706,1.0,1.0	0.75,0.678,1.0	0.093	FALSE
3704	ENSG00000213096	ZNF254	chr19	+	24091900	24092015	24087175	24087337	24105939	24106066	45,34,44	33,27,43	39,26,69	44,36,88	240	125	0.0381362	0.227156	0.415,0.396,0.348	0.316,0.273,0.29	0.093	FALSE
3766	ENSG00000198521	ZNF43	chr19	-	21843144	21843326	21817887	21817986	21845391	21845506	6,13,5	0,0,0	37,19,47	3,1,0	307	125	0.415567	1	1.0,1.0,1.0	0.834,0.886,1.0	0.093	FALSE
4177	ENSG00000011451	WIZ	chr19	-	15438577	15440715	15436805	15437129	15448102	15448367	49,18,44	52,40,39	20,19,17	7,4,13	2263	125	0.00142617	0.0142528	0.049,0.024,0.059	0.136,0.208,0.067	-0.093	FALSE
5874	ENSG00000088367	EPB41L1	chr20	+	36122678	36122747	36092731	36092813	36173763	36173954	7,2,0	25,9,37	0,0,0	0,0,1	194	125	1	1	0.153,0.125,0.0	NA,NA,0.0	0.093	FALSE
6274	ENSG00000213742	ZNF337-AS1	chr20	+	25645530	25645648	25634048	25634170	25673851	25673908	19,5,10	0,1,0	16,5,15	0,0,0	243	125	1	1	1.0,0.72,1.0	1.0,1.0,1.0	-0.093	FALSE
6482	ENSG00000125885	MCM8	chr20	+	5963273	5963359	5958527	5958726	5967435	5967587	105104105	0,2,0	30,15,36	0,4,0	211	125	0.309114	1	1.0,0.969,1.0	1.0,0.69,1.0	0.093	FALSE
8044	ENSG00000167889	MGAT5B	chr17	+	76882150	76882298	76872646	76872963	76902554	76902670	31,33,122	1,0,15	2,1,3	0,0,0	273	125	0.000110377	0.00154869	0.934,1.0,0.788	1.0,1.0,1.0	-0.093	FALSE
9254	ENSG00000108309	RUNDC3A	chr17	+	44317039	44317123	44316384	44316725	44318095	44318670	10,17,23	60,81,170	0,0,0	9,5,8	209	125	3.70562e-05	0.000593259	0.091,0.112,0.075	0.0,0.0,0.0	0.093	FALSE
10440	ENSG00000273018	AC107983.2	chr17	-	18524142	18524400	18519481	18519674	18528572	18528600	2,1,0	4,2,2	0,0,0	1,0,0	383	125	1	1	0.14,0.14,0.0	0.0,NA,NA	0.093	FALSE
10468	ENSG00000101407	TTI1	chr20	-	38011514	38013857	38006196	38006397	38019004	38019144	151102128	0,2,0	44,47,72	0,0,0	2468	125	1	1	1.0,0.721,1.0	1.0,1.0,1.0	-0.093	FALSE
11923	ENSG00000140876	NUDT7	chr16	+	77735393	77735507	77725430	77725584	77741581	77742260	2,0,1	3,11,7	1,0,4	56,26,48	239	125	0.618258	1	0.259,0.0,0.07	0.009,0.0,0.042	0.093	FALSE
11966	ENSG00000153774	CFDP1	chr16	-	75391379	75391508	75372290	75372568	75395089	75395136	14,10,13	10,3,3	14,6,9	6,4,5	254	125	0.574393	1	0.408,0.621,0.681	0.535,0.425,0.47	0.093	FALSE
12202	ENSG00000157353	FUK	chr16	+	70467373	70467471	70466881	70466954	70468848	70468968	34,22,12	2,1,3	34,18,53	3,0,2	223	125	0.346558	1	0.905,0.925,0.692	0.864,1.0,0.937	-0.093	FALSE
12403	ENSG00000102974	CTCF	chr16	+	67610823	67611613	67570772	67571264	67616744	67616878	253275288	8,0,4	97102126	0,0,0	915	125	0.000131889	0.00181064	0.812,1.0,0.908	1.0,1.0,1.0	-0.093	FALSE
14358	ENSG00000215154	AC141586.1	chr16	+	2610461	2611052	2603349	2603727	2613959	2614068	120124160	2,4,1	32,27,47	0,0,0	716	125	0.00580878	0.0472822	0.913,0.844,0.965	1.0,1.0,1.0	-0.093	FALSE
14893	ENSG00000103852	TTC23	chr15	-	99234987	99235080	99228532	99228732	99241364	99241559	1,0,4	10,8,9	9,15,11	28,26,42	218	125	0.023603	0.152242	0.054,0.0,0.203	0.156,0.249,0.131	-0.093	FALSE
16456	ENSG00000104064	GABPB1	chr15	-	50346371	50346395	50309690	50309798	50354984	50355202	18,15,25	66,61,107	8,0,12	47,27,76	149	125	0.015846	0.109003	0.186,0.171,0.164	0.125,0.0,0.117	0.093	FALSE
16469	ENSG00000104047	DTWD1	chr15	+	49626743	49626893	49625112	49625431	49632158	49632302	4,0,2	9,11,6	1,0,6	96,35,154	275	125	0.0311373	0.19197	0.168,0.0,0.132	0.005,0.0,0.017	0.093	FALSE
16723	ENSG00000168803	ADAL	chr15	+	43347015	43347096	43345853	43345980	43348906	43349045	158103113	7,1,15	80,66,138	5,17,15	206	125	0.0186674	0.125061	0.932,0.984,0.821	0.907,0.702,0.848	0.093	FALSE
17486	ENSG00000170113	NIPA1	chr15	+	22814082	22814153	22812162	22812253	22820312	22820473	2,8,8	59,37,61	10,13,18	50,27,65	196	125	0.00200571	0.0190264	0.021,0.121,0.077	0.113,0.235,0.15	-0.093	FALSE
17658	ENSG00000185024	BRF1	chr14	-	105241264	105241414	105226633	105226760	105247070	105247193	17,25,29	0,3,1	17,23,23	0,0,0	275	125	0.296773	1	1.0,0.791,0.929	1.0,1.0,1.0	-0.093	FALSE
20416	ENSG00000270604	HCG17	chr6	-	30254346	30254464	30242146	30242311	30326008	30326134	5,1,4	1,0,0	0,1,0	0,0,0	243	125	1	1	0.72,1.0,1.0	NA,1.0,NA	-0.093	FALSE
21687	ENSG00000146233	CYP39A1	chr6	-	46630962	46631070	46625417	46625508	46636388	46636482	25,11,17	0,1,0	180126365	25,9,22	233	125	6.35266e-05	0.000952457	1.0,0.855,1.0	0.794,0.883,0.899	0.093	FALSE
23214	ENSG00000183621	ZNF438	chr10	-	30876997	30877065	30848530	30850367	31031832	31031925	10,4,8	0,0,2	8,2,11	0,0,0	193	125	1	1	1.0,1.0,0.722	1.0,1.0,1.0	-0.093	FALSE
25407	ENSG00000089091	DZANK1	chr20	-	18451853	18451962	18448983	18449069	18452614	18452682	1,5,5	11,15,30	0,0,0	3,12,13	234	125	0.000249706	0.00315445	0.046,0.151,0.082	0.0,0.0,0.0	0.093	FALSE
26009	ENSG00000129187	DCTD	chr4	-	182916418	182916539	182915880	182915888	182916672	182916857	22,11,22	4,2,1	8,10,23	2,0,0	246	125	0.00834482	0.0641734	0.736,0.736,0.918	0.67,1.0,1.0	-0.093	FALSE
26389	ENSG00000151012	SLC7A11	chr4	-	138182296	138182393	138180640	138180790	138183201	138183305	179109146	12,10,6	257194407	0,2,4	222	125	3.41723e-09	1.2682e-07	0.894,0.86,0.932	1.0,0.982,0.983	-0.093	FALSE
26390	ENSG00000151012	SLC7A11	chr4	-	138185120	138185244	138183201	138183305	138214584	138214629	129,49,49	11,5,1	226175390	1,6,0	249	125	2.04099e-06	4.53859e-05	0.855,0.831,0.961	0.991,0.936,1.0	-0.093	FALSE
27873	ENSG00000205339	IPO7	chr11	+	9392197	9392320	9384651	9384847	9408485	9408639	14,7,22	9,7,6	5,6,10	7,5,5	248	125	0.354193	1	0.439,0.335,0.649	0.265,0.377,0.502	0.093	FALSE
29398	ENSG00000163812	ZDHHC3	chr3	-	44932906	44932990	44929305	44929436	44933117	44933199	70,34,68	130104145	39,32,48	173146225	209	125	6.28547e-06	0.000124157	0.244,0.164,0.219	0.119,0.116,0.113	0.093	FALSE
29665	ENSG00000119231	SENP5	chr3	+	196885150	196886694	196867855	196868073	196899665	196899771	129126156	3,9,9	146133203	8,9,18	1669	125	0.285726	1	0.763,0.512,0.565	0.577,0.525,0.458	0.093	FALSE
30238	ENSG00000135083	CCNJL	chr5	-	160280524	160280738	160259468	160259771	160311857	160311972	86,53,62	0,0,1	18,23,40	0,4,0	339	125	0.207185	0.896569	1.0,1.0,0.958	1.0,0.68,1.0	0.093	FALSE
31475	ENSG00000168591	TMUB2	chr17	+	44187906	44188009	44187271	44187743	44188934	44189299	76,53,38	31,36,52	67,54,77	20,38,42	228	125	0.230122	0.973762	0.573,0.447,0.286	0.647,0.438,0.501	-0.093	FALSE
32413	ENSG00000075790	BCAP29	chr7	+	107616260	107616389	107613331	107613432	107618327	107618635	9,12,6	42,41,20	9,6,15	204127252	254	125	5.73497e-07	1.43992e-05	0.095,0.126,0.129	0.021,0.023,0.028	0.093	FALSE
32742	ENSG00000126773	PCNX4	chr14	+	60107585	60108327	60091918	60092419	60115718	60115819	174168186	15,7,14	59,63,105	2,4,3	867	125	0.0962542	0.486232	0.626,0.776,0.657	0.81,0.694,0.835	-0.093	FALSE
32747	ENSG00000126773	PCNX4	chr14	+	60114973	60115461	60114699	60114879	60115718	60115819	305244219	6,2,8	257211406	0,0,0	613	125	1.30666e-06	3.03263e-05	0.912,0.961,0.848	1.0,1.0,1.0	-0.093	FALSE
33226	ENSG00000159433	STARD9	chr15	+	42583345	42583415	42575658	42575762	42585520	42585634	44,27,30	2,2,3	34,50,61	0,0,1	195	125	0.00409159	0.035054	0.934,0.896,0.865	1.0,1.0,0.975	-0.093	FALSE
34391	ENSG00000164828	SUN1	chr7	+	843340	843520	841815	842130	851949	852043	97106100	8,2,3	2,0,0	0,0,0	305	125	1	1	0.832,0.956,0.932	1.0,NA,NA	-0.093	FALSE
34599	ENSG00000135537	AFG1L	chr6	+	108346987	108347039	108323824	108324048	108356689	108356751	20,6,10	3,1,0	15,12,18	1,0,0	177	125	0.178401	0.797398	0.825,0.809,1.0	0.914,1.0,1.0	-0.093	FALSE
35664	ENSG00000067113	PLPP1	chr5	-	55467868	55468149	55425862	55426039	55534571	55534964	24,29,21	0,0,0	45,36,87	2,1,2	406	125	0.142822	0.668878	1.0,1.0,1.0	0.874,0.917,0.931	0.093	FALSE
36333	ENSG00000113578	FGF1	chr5	-	142600701	142600805	142592177	142595484	142613958	142614161	47,33,22	4,0,2	8,9,10	0,0,0	229	125	0.0163939	0.112118	0.865,1.0,0.857	1.0,1.0,1.0	-0.093	FALSE
36812	ENSG00000138039	LHCGR	chr2	-	48729152	48729227	48725675	48725750	48731226	48731298	4,2,1	0,0,0	0,2,7	0,0,1	200	125	1	1	1.0,1.0,1.0	NA,1.0,0.814	0.093	FALSE
39689	ENSG00000186007	LEMD1	chr1	-	205419229	205419352	205384287	205384364	205420454	205420574	9,13,11	37,66,64	0,0,0	2,4,2	248	125	0.000168182	0.00223639	0.109,0.09,0.08	0.0,0.0,0.0	0.093	FALSE
40689	ENSG00000162994	CLHC1	chr2	-	55208625	55208710	55206269	55206376	55209629	55209831	3,1,1	0,2,0	8,4,13	3,2,2	210	125	0.0332423	0.202743	1.0,0.229,1.0	0.613,0.543,0.795	0.093	FALSE
42000	ENSG00000078304	PPP2R5C	chr14	+	101917830	101917947	101912400	101912473	101925140	101925307	263239259	179214248	287237339	168119213	242	125	0.00113187	0.0116608	0.431,0.366,0.35	0.469,0.507,0.451	-0.093	FALSE
44838	ENSG00000114796	KLHL24	chr3	+	183636220	183636311	183635622	183635747	183650295	183650575	35,30,37	3,0,0	10,23,21	4,0,0	216	125	0.528734	1	0.871,1.0,1.0	0.591,1.0,1.0	0.093	FALSE
45458	ENSG00000016391	CHDH	chr3	-	53819531	53819674	53818937	53819040	53820473	53820608	15,11,12	1,0,0	42,38,73	6,0,7	268	125	0.000515365	0.00588277	0.875,1.0,1.0	0.766,1.0,0.829	0.093	FALSE
45884	ENSG00000175203	DCTN2	chr12	-	57541363	57541372	57538518	57538524	57546027	57546096	50,45,158	719701768	0,0,0	76,60,123	134	125	1.89704e-12	1.07146e-10	0.061,0.056,0.161	0.0,0.0,0.0	0.093	FALSE
46110	ENSG00000124194	GDAP1L1	chr20	+	44258376	44258607	44257152	44257345	44263229	44263327	149160445	3,7,20	7,7,14	0,0,0	356	125	0.000155764	0.002091	0.946,0.889,0.887	1.0,1.0,1.0	-0.093	FALSE
47403	ENSG00000123552	USP45	chr6	-	99466671	99466763	99465079	99465136	99468536	99468618	17,8,2	0,2,1	42,35,70	5,1,15	217	125	0.0945261	0.479144	1.0,0.697,0.535	0.829,0.953,0.729	-0.093	FALSE
47608	ENSG00000254469	AP002495.1	chr11	-	71923308	71923475	71918884	71919026	71928448	71928624	10,9,13	0,2,2	6,9,7	1,1,2	292	125	0.846309	1	1.0,0.658,0.736	0.72,0.794,0.6	0.093	FALSE
48509	ENSG00000138798	EGF	chr4	+	109940945	109941145	109912883	109913462	109943841	109944069	87,59,71	1,4,3	18,10,27	0,0,0	325	125	0.00290025	0.0260921	0.971,0.85,0.901	1.0,1.0,1.0	-0.093	FALSE
49644	ENSG00000230448	LINC00276	chr2	-	13739186	13739284	13710530	13710721	13841563	13841614	4,9,1	3,7,8	22,7,34	36,30,54	223	125	0.723902	1	0.428,0.419,0.065	0.255,0.116,0.261	0.093	FALSE
50442	ENSG00000169682	SPNS1	chr16	+	28981454	28981615	28979404	28979471	28982856	28982922	5,3,12	5,0,2	8,0,3	3,0,0	286	125	1	1	0.304,1.0,0.724	0.538,NA,1.0	-0.093	FALSE
51174	ENSG00000117010	ZNF684	chr1	+	40541614	40541710	40531560	40531787	40546561	40546765	10,15,12	1,0,1	15,10,39	0,0,0	221	125	1	1	0.85,1.0,0.872	1.0,1.0,1.0	-0.093	FALSE
52189	ENSG00000169554	ZEB2	chr2	-	144516457	144516553	144511388	144513797	144517277	144517419	0,2,2	3,5,11	0,0,0	12,2,9	221	125	0.375671	1	0.0,0.185,0.093	0.0,0.0,0.0	0.093	FALSE
52332	ENSG00000089685	BIRC5	chr17	+	78215965	78216034	78214679	78214789	78216663	78216781	0,2,3	0,5,13	4,0,1	16,7,7	194	125	1	1	NA,0.205,0.129	0.139,0.0,0.084	0.093	FALSE
54062	ENSG00000101977	MCF2	chrX	-	139589834	139589927	139588359	139588438	139596548	139596770	24,9,3	0,2,0	80,40,116	0,0,0	218	125	1	1	1.0,0.721,1.0	1.0,1.0,1.0	-0.093	FALSE
55256	ENSG00000143147	GPR161	chr1	-	168114455	168114549	168104476	168104894	168133875	168133921	17,9,3	0,2,0	27,14,30	0,0,0	219	125	1	1	1.0,0.72,1.0	1.0,1.0,1.0	-0.093	FALSE
56779	ENSG00000135905	DOCK10	chr2	-	224792973	224793072	224789063	224789170	224793399	224793457	56,34,60	1,0,0	1,8,13	0,2,0	224	125	1	1	0.969,1.0,1.0	1.0,0.691,1.0	0.093	FALSE
59644	ENSG00000114956	DGUOK	chr2	+	73946718	73946906	73932597	73932683	73957124	73957240	6,14,13	0,0,2	9,8,9	0,0,0	313	125	1	1	1.0,1.0,0.722	1.0,1.0,1.0	-0.093	FALSE
59896	ENSG00000170266	GLB1	chr3	-	33068819	33068970	33065462	33065557	33097010	33097146	1,0,2	2,0,0	0,0,2	0,1,0	276	125	1	1	0.185,NA,1.0	NA,0.0,1.0	0.093	FALSE
60110	ENSG00000160716	CHRNB2	chr1	+	154569772	154569836	154569527	154569607	154570257	154570275	42,32,48	3,0,7	3,0,1	0,0,0	189	125	1	1	0.903,1.0,0.819	1.0,NA,1.0	-0.093	FALSE
61379	ENSG00000104728	ARHGEF10	chr8	+	1880047	1880164	1876570	1876734	1882634	1882749	109,98,119	26,18,32	61,50,82	12,3,15	242	125	0.0930883	0.473126	0.684,0.738,0.658	0.724,0.896,0.738	-0.093	FALSE
62132	ENSG00000236859	NIFK-AS1	chr2	+	121705767	121705907	121650467	121650682	121727802	121728481	25,16,41	2,0,3	4,7,13	0,0,0	265	125	0.0592798	0.327179	0.855,1.0,0.866	1.0,1.0,1.0	-0.093	FALSE
62350	ENSG00000204764	RANBP17	chr5	+	171028871	171028989	170968241	170968377	171158333	171158494	10,6,8	0,0,0	6,11,10	0,0,2	243	125	1	1	1.0,1.0,1.0	1.0,1.0,0.72	0.093	FALSE
62372	ENSG00000250131	AC078881.1	chr4	+	177451474	177451590	177444978	177445443	177596460	177596531	3,2,2	0,0,0	5,2,4	1,0,0	241	125	1	1	1.0,1.0,1.0	0.722,1.0,1.0	0.093	FALSE
63425	ENSG00000136536	2007-03-01	chr2	+	159764625	159764674	159762879	159762993	159767283	159767369	455369362	25,12,25	402343610	47,57,80	174	125	4.70172e-09	1.70996e-07	0.929,0.957,0.912	0.86,0.812,0.846	0.093	FALSE
63517	ENSG00000142621	FHAD1	chr1	+	15317823	15317928	15316377	15316467	15327058	15327142	2,2,1	0,0,0	6,18,15	0,2,1	230	125	0.577405	1	1.0,1.0,1.0	1.0,0.83,0.891	0.093	FALSE
64417	ENSG00000128573	FOXP2	chr7	+	114658065	114658267	114653925	114654009	114659355	114659432	51,54,51	1,2,5	120,82,144	3,0,0	327	125	0.00315999	0.0280858	0.951,0.912,0.796	0.939,1.0,1.0	-0.093	FALSE
65151	ENSG00000125462	C1orf61	chr1	-	156416768	156416864	156407841	156407975	156420170	156420336	1,2,0	1,2,2	0,1,0	1,0,2	221	125	0.62597	1	0.361,0.361,0.0	0.0,1.0,0.0	-0.093	FALSE
65876	ENSG00000205702	CYP2D7	chr22	-	42141533	42141675	42141151	42141339	42141867	42142044	13,27,27	1,2,0	8,8,1	0,0,0	267	125	0.669135	1	0.859,0.863,1.0	1.0,1.0,1.0	-0.093	FALSE
67013	ENSG00000168785	TSPAN5	chr4	-	98486737	98486884	98482004	98482175	98507677	98507728	276191315	3,1,1	469318707	18,19,48	272	125	6.62503e-12	3.52866e-10	0.977,0.989,0.993	0.923,0.885,0.871	0.093	FALSE
67673	ENSG00000079102	RUNX1T1	chr8	-	92075964	92076137	92062545	92062709	92102856	92102913	3,12,9	0,0,1	3,5,5	0,0,2	298	125	0.796899	1	1.0,1.0,0.791	1.0,1.0,0.512	0.093	FALSE
68501	ENSG00000196295	AC005154.1	chr7	-	30521763	30521852	30517205	30517498	30524366	30524486	4,4,2	9,11,28	2,0,0	7,18,11	214	125	0.00298861	0.026786	0.206,0.175,0.04	0.143,0.0,0.0	0.093	FALSE
69702	ENSG00000088727	KIF9	chr3	-	47273551	47273658	47271236	47271461	47275324	47275490	8,10,11	1,0,1	7,22,34	0,0,1	232	125	1	1	0.812,1.0,0.856	1.0,1.0,0.948	-0.093	FALSE
70340	ENSG00000151116	UEVLD	chr11	-	18570620	18570738	18570344	18570377	18575346	18575412	3,5,2	11,9,12	0,6,0	47,18,80	243	125	0.0010061	0.0105327	0.123,0.222,0.079	0.0,0.146,0.0	0.093	FALSE
71204	ENSG00000214439	FAM185BP	chr7	-	77113390	77113483	77109937	77110076	77119516	77119626	28,16,9	0,0,2	5,6,14	0,0,0	218	125	1	1	1.0,1.0,0.721	1.0,1.0,1.0	-0.093	FALSE
72110	ENSG00000168255	POLR2J3	chr7	-	102543524	102543661	102541500	102541662	102566581	102566736	11,12,19	63,34,38	1,4,3	33,21,36	262	125	0.000165472	0.00220429	0.077,0.144,0.193	0.014,0.083,0.038	0.093	FALSE
72145	ENSG00000228049	POLR2J2	chr7	-	102667089	102667264	102666130	102666163	102668914	102669004	48,27,19	1,4,0	12,11,32	2,2,0	300	125	0.863577	1	0.952,0.738,1.0	0.714,0.696,1.0	0.093	FALSE
72713	ENSG00000179818	PCBP1-AS1	chr2	-	70085815	70085903	70085546	70085624	70086251	70086485	46,38,47	2,1,2	5,8,17	0,4,0	213	125	0.504698	1	0.931,0.957,0.932	1.0,0.54,1.0	0.093	FALSE
72930	ENSG00000169193	CCDC126	chr7	+	23604085	23604279	23597837	23598051	23611170	23611549	10,7,10	38,40,24	33,5,25	30,13,58	319	125	0.00439548	0.0372906	0.093,0.064,0.14	0.301,0.131,0.144	-0.093	FALSE
72931	ENSG00000169193	CCDC126	chr7	+	23604141	23604279	23597966	23598051	23611170	23611553	4,3,4	38,40,24	19,3,14	30,13,58	263	125	0.000497485	0.00571049	0.048,0.034,0.073	0.231,0.099,0.103	-0.093	FALSE
73961	ENSG00000184083	FAM120C	chrX	-	54085714	54085916	54081321	54081460	54091311	54091426	28,20,41	4,2,10	14,23,29	10,2,5	327	125	0.512237	1	0.728,0.793,0.61	0.349,0.815,0.689	0.093	FALSE
74948	ENSG00000163697	APBB2	chr4	-	41033235	41033304	41013582	41014398	41065575	41065673	41,34,55	2,5,12	19,25,31	2,0,2	194	125	0.00811831	0.0627424	0.93,0.814,0.747	0.86,1.0,0.909	-0.093	FALSE
74983	ENSG00000128654	MTX2	chr2	+	176329369	176329426	176328873	176328912	176337492	176337630	1,0,0	1,0,0	0,0,4	1,0,0	182	125	1	1	0.407,NA,NA	0.0,NA,1.0	-0.093	FALSE
76456	ENSG00000177853	ZNF518A	chr10	+	96133555	96133648	96132585	96132670	96155325	96155398	21,12,9	0,0,2	25,30,23	0,0,0	218	125	1	1	1.0,1.0,0.721	1.0,1.0,1.0	-0.093	FALSE
77349	ENSG00000134982	APC	chr5	+	112754872	112755025	112707520	112707882	112766325	112766383	90,70,65	1,8,2	274198418	1,0,1	278	125	2.99036e-05	0.000491146	0.976,0.797,0.936	0.992,1.0,0.995	-0.093	FALSE
77720	ENSG00000099204	ABLIM1	chr10	-	114451623	114451671	114445311	114445403	114465697	114465827	25,40,52	0,1,14	101,73,118	1,0,1	173	125	8.97652e-06	0.00016962	1.0,0.967,0.729	0.986,1.0,0.988	-0.093	FALSE
78361	ENSG00000205581	HMGN1	chr21	-	39345829	39345958	39345145	39345274	39347378	39347478	897748778	90,63,69	18,16,40	4,2,6	254	125	0.318183	1	0.831,0.854,0.847	0.689,0.797,0.766	0.093	FALSE
78442	ENSG00000164733	CTSB	chr8	-	11861405	11861479	11857857	11857940	11864375	11864483	3,4,0	0,0,0	7,0,9	1,0,0	199	125	1	1	1.0,1.0,NA	0.815,NA,1.0	0.093	FALSE
78755	ENSG00000171714	ANO5	chr11	+	22239568	22239684	22236162	22236276	22250236	22250371	13,5,9	0,1,0	204147295	0,0,0	241	125	1	1	1.0,0.722,1.0	1.0,1.0,1.0	-0.093	FALSE
78857	ENSG00000120907	ADRA1A	chr8	-	26770280	26770666	26756395	26756779	26864086	26864976	6,4,9	0,0,0	7,20,21	0,0,2	511	125	1	1	1.0,1.0,1.0	1.0,1.0,0.72	0.093	FALSE
79169	ENSG00000139546	TARBP2	chr12	+	53502019	53502184	53501618	53501708	53503712	53503808	2,6,6	0,1,0	0,0,1	0,0,0	290	125	1	1	1.0,0.721,1.0	NA,NA,1.0	-0.093	FALSE
80395	ENSG00000198919	DZIP3	chr3	+	108605334	108605438	108589681	108589839	108608088	108608158	400326283	23,18,21	171183306	2,0,1	229	125	5.42e-12	2.915e-10	0.905,0.908,0.88	0.979,1.0,0.994	-0.093	FALSE
80474	ENSG00000133739	LRRCC1	chr8	+	85109594	85109800	85107146	85107399	85110114	85110180	7,9,5	7,7,9	38,13,46	22,15,25	331	125	0.118963	0.576834	0.274,0.327,0.173	0.395,0.247,0.41	-0.093	FALSE
80768	ENSG00000156469	MTERF3	chr8	-	96243918	96244080	96239423	96239685	96245859	96245931	112,63,82	6,2,4	153,71,208	0,0,0	287	125	1.12012e-05	0.000206889	0.89,0.932,0.899	1.0,1.0,1.0	-0.093	FALSE
80909	ENSG00000198088	NUP62CL	chrX	-	107150855	107150967	107147742	107147809	107153171	107153306	4,7,3	8,12,6	7,6,3	16,23,22	237	125	0.157282	0.722404	0.209,0.235,0.209	0.187,0.121,0.067	0.093	FALSE
81820	ENSG00000104529	EEF1D	chr8	-	143594415	143594518	143593874	143594071	143597347	143597393	4,8,1	9,4,11	7,6,1	8,2,5	228	125	0.452099	1	0.196,0.523,0.047	0.324,0.622,0.099	-0.093	FALSE
82301	ENSG00000137145	DENND4C	chr9	+	19371755	19371820	19369836	19369987	19372036	19372594	61,64,30	1,1,7	101,84,188	2,0,0	190	125	0.00143661	0.0143401	0.976,0.977,0.738	0.971,1.0,1.0	-0.093	FALSE
83009	ENSG00000155974	GRIP1	chr12	-	66596846	66596927	66541814	66541950	67069049	67069162	48,62,88	3,5,4	31,46,65	0,0,0	206	125	9.55865e-05	0.00136295	0.907,0.883,0.93	1.0,1.0,1.0	-0.093	FALSE
85842	ENSG00000133943	DGLUCY	chr14	+	91223678	91223795	91215856	91216460	91224683	91224822	6,6,14	0,0,0	2,4,5	0,0,1	242	125	1	1	1.0,1.0,1.0	1.0,1.0,0.721	0.093	FALSE
86203	ENSG00000158077	NLRP14	chr11	+	7046667	7046832	7042387	7043984	7049670	7049838	3,3,4	0,0,0	6,2,6	1,0,0	290	125	1	1	1.0,1.0,1.0	0.721,1.0,1.0	0.093	FALSE
86813	ENSG00000185238	PRMT3	chr11	+	20392210	20392260	20389743	20389826	20392896	20392999	9,6,11	2,0,2	54,22,42	2,2,0	175	125	0.401366	1	0.763,1.0,0.797	0.951,0.887,1.0	-0.093	FALSE
90123	ENSG00000149311	ATM	chr11	+	108293312	108293477	108292618	108292793	108297286	108297382	51,34,31	6,1,0	64,39,92	0,0,0	290	125	0.00244397	0.0225365	0.786,0.936,1.0	1.0,1.0,1.0	-0.093	FALSE
90541	ENSG00000140859	KIFC3	chr16	-	57759727	57759836	57758216	57758909	57760725	57760955	136140152	3,3,6	5,1,7	2,0,0	234	125	0.163812	0.74584	0.96,0.961,0.931	0.572,1.0,1.0	0.093	FALSE
90991	ENSG00000139620	KANSL2	chr12	-	48660467	48660619	48654940	48655060	48662559	48662654	64,34,67	3,2,4	19,44,38	0,1,0	277	125	0.00112446	0.0116018	0.906,0.885,0.883	1.0,0.952,1.0	-0.093	FALSE
92174	ENSG00000066084	DIP2B	chr12	+	50692948	50693013	50686572	50686682	50695266	50695360	133,90,108	5,6,11	56,71,89	0,0,0	190	125	6.05565e-07	1.51376e-05	0.946,0.908,0.866	1.0,1.0,1.0	-0.093	FALSE
92573	ENSG00000272916	AC022400.6	chr10	-	73800502	73800559	73797821	73798059	73802673	73802776	6,5,9	2,0,4	2,2,0	0,0,1	182	125	0.0179336	0.120889	0.673,1.0,0.607	1.0,1.0,0.0	0.093	FALSE
96929	ENSG00000151135	TMEM263	chr12	+	106959269	106959385	106957081	106957149	106967110	106967180	67,51,72	185197254	7,12,17	113118186	241	125	4.59152e-11	2.21726e-09	0.158,0.118,0.128	0.031,0.05,0.045	0.093	FALSE
97347	ENSG00000176834	VSIG10	chr12	-	118082126	118082429	118073698	118073992	118095532	118095814	12,18,23	1,0,1	30,15,44	0,0,1	428	125	1	1	0.778,1.0,0.87	1.0,1.0,0.928	-0.093	FALSE
97415	ENSG00000135297	MTO1	chr6	+	73482028	73482244	73480674	73480805	73492233	73492352	27,26,23	2,4,0	12,16,10	1,0,0	341	125	0.00445526	0.0377409	0.832,0.704,1.0	0.815,1.0,1.0	-0.093	FALSE
97901	ENSG00000160124	CCDC58	chr3	-	122368175	122368322	122362967	122363027	122383173	122383231	111125108	5,2,14	114,77,154	2,0,2	272	125	7.661e-05	0.00112343	0.911,0.966,0.78	0.963,1.0,0.973	-0.093	FALSE
98331	ENSG00000145014	TMEM44	chr3	-	194593040	194593070	194588447	194588639	194604286	194604445	3,0,6	16,17,28	0,0,0	4,15,17	155	125	0.000483636	0.00557634	0.131,0.0,0.147	0.0,0.0,0.0	0.093	FALSE
98643	ENSG00000276087	AC008073.3	chr2	+	24177801	24177870	24164197	24164335	24183284	24183372	1,4,4	0,1,0	1,1,2	0,0,0	194	125	1	1	1.0,0.72,1.0	1.0,1.0,1.0	-0.093	FALSE
99089	ENSG00000115998	C2orf42	chr2	-	70165091	70165192	70160624	70160787	70165527	70165635	66,52,80	3,2,7	75,67,119	0,0,0	226	125	1.67524e-05	0.00029575	0.924,0.935,0.863	1.0,1.0,1.0	-0.093	FALSE
100242	ENSG00000119681	LTBP2	chr14	-	74528482	74528698	74527346	74527366	74532425	74532548	5,6,9	1,0,0	216238342	1,5,1	341	125	0.865387	1	0.647,1.0,1.0	0.988,0.946,0.992	-0.093	FALSE
100633	ENSG00000180104	EXOC3	chr5	+	466726	468609	465717	465845	468869	468942	163159277	0,1,4	164122237	0,0,0	2008	125	0.0512818	0.290437	1.0,0.908,0.812	1.0,1.0,1.0	-0.093	FALSE
100655	ENSG00000162086	ZNF75A	chr16	+	3308312	3308836	3305405	3305643	3311752	3311948	126,138,92	18,17,21	41,30,64	12,1,6	649	125	0.534772	1	0.574,0.61,0.458	0.397,0.852,0.673	-0.093	FALSE
102102	ENSG00000187860	CCDC157	chr22	+	30375485	30375554	30373922	30374091	30376258	30376347	1,6,0	8,15,14	0,0,0	6,7,5	194	125	0.00570312	0.0465573	0.075,0.205,0.0	0.0,0.0,0.0	0.093	FALSE
103807	ENSG00000130202	NECTIN2	chr19	+	44878222	44878419	44874329	44874478	44882210	44882364	274244266	106161159	262174353	76,93,112	322	125	0.0355328	0.214163	0.501,0.37,0.394	0.572,0.421,0.55	-0.093	FALSE
105062	ENSG00000104774	MAN2B1	chr19	-	12658427	12658513	12658223	12658344	12661259	12661376	112,80,85	10,6,10	128113181	3,4,4	211	125	0.000190273	0.00249167	0.869,0.888,0.834	0.962,0.944,0.964	-0.093	FALSE
105948	ENSG00000203880	PCMTD2	chr20	+	64256549	64256679	64255843	64255870	64258766	64258882	8,8,4	35,20,25	0,0,1	3,1,8	255	125	0.000495466	0.00568976	0.101,0.164,0.073	0.0,0.0,0.058	0.093	FALSE
106217	ENSG00000101126	ADNP	chr20	-	50928650	50928852	50903888	50904001	50930825	50931421	127,104,85	56,90,61	22,16,33	28,14,29	327	125	0.0534986	0.300752	0.464,0.306,0.348	0.231,0.304,0.303	0.093	FALSE
107103	ENSG00000149346	SLX4IP	chr20	+	10621310	10621414	10601730	10601819	10622658	10628034	45,58,30	5,0,2	19,8,32	0,0,0	229	125	0.00729787	0.0572803	0.831,1.0,0.891	1.0,1.0,1.0	-0.093	FALSE
108034	ENSG00000154889	MPPE1	chr18	-	11905737	11905819	11896983	11897356	11905911	11905953	10,10,21	1,0,2	4,2,1	0,0,0	207	125	0.578184	1	0.858,1.0,0.864	1.0,1.0,1.0	-0.093	FALSE
108987	ENSG00000108395	TRIM37	chr17	-	59104292	59104602	59091299	59091340	59106440	59106921	226211207	16,16,24	97,84,141	4,6,4	435	125	0.0115865	0.0843083	0.802,0.791,0.713	0.875,0.801,0.91	-0.093	FALSE
109617	ENSG00000131469	RPL27	chr17	+	42998748	42998825	42998390	42998471	42999932	43000102	372281400	19,27,18	174141358	0,0,0	202	125	4.68514e-14	3.13732e-12	0.924,0.866,0.932	1.0,1.0,1.0	-0.093	FALSE
110483	ENSG00000258472	AC005726.1	chr17	-	28611392	28611481	28605045	28605215	28611767	28611795	2,0,0	3,1,1	0,0,0	1,7,4	214	125	1	1	0.28,0.0,0.0	0.0,0.0,0.0	0.093	FALSE
111083	ENSG00000161939	RNASEK-C17orf49	chr17	+	7013318	7013516	7012659	7012757	7013665	7013742	30,30,27	85,97,68	7,9,13	97129167	323	125	5.74396e-12	3.07784e-10	0.12,0.107,0.133	0.027,0.026,0.029	0.093	FALSE
111102	ENSG00000198920	KIAA0753	chr17	-	6635007	6635171	6628618	6628741	6635897	6636428	18,6,24	0,1,0	4,5,1	0,0,0	289	125	1	1	1.0,0.722,1.0	1.0,1.0,1.0	-0.093	FALSE
112303	ENSG00000132613	MTSS1L	chr16	-	70679109	70679323	70678251	70678409	70679785	70679877	7,5,3	1,0,0	0,1,0	0,0,0	339	125	1	1	0.721,1.0,1.0	NA,1.0,NA	-0.093	FALSE
113129	ENSG00000168488	ATXN2L	chr16	+	28832473	28832567	28832204	28832399	28832816	28832887	605550632	27,32,46	19,31,27	0,0,0	219	125	8.91055e-06	0.000168613	0.927,0.907,0.887	1.0,1.0,1.0	-0.093	FALSE
113688	ENSG00000217930	PAM16	chr16	-	4343206	4343616	4341367	4341583	4351231	4351372	11,13,11	0,0,1	2,3,2	0,0,0	535	125	1	1	1.0,1.0,0.72	1.0,1.0,1.0	-0.093	FALSE
113768	ENSG00000263072	ZNF213-AS1	chr16	-	3129457	3129653	3116455	3116519	3134629	3134882	3,1,0	0,1,1	0,0,4	2,6,0	321	125	0.824166	1	1.0,0.28,0.0	0.0,0.0,1.0	0.093	FALSE
114049	ENSG00000090581	GNPTG	chr16	+	1361685	1361797	1352238	1352306	1361871	1361955	181136154	7,5,14	232195340	0,0,0	237	125	1.33359e-10	6.07818e-09	0.932,0.935,0.853	1.0,1.0,1.0	-0.093	FALSE
114479	ENSG00000103852	TTC23	chr15	-	99249170	99249219	99241364	99241559	99249416	99249610	1,2,0	3,10,2	0,0,1	13,6,17	174	125	0.745848	1	0.193,0.126,0.0	0.0,0.0,0.041	0.093	FALSE
114640	ENSG00000140527	WDR93	chr15	+	89698067	89698220	89690843	89690857	89701706	89702049	3,0,0	7,3,6	0,2,2	2,2,6	278	125	0.392905	1	0.162,0.0,0.0	0.0,0.31,0.13	-0.093	FALSE
115767	ENSG00000260916	CCPG1	chr15	-	55407846	55407976	55385599	55385714	55408220	55408510	4,0,9	0,0,1	0,0,2	0,0,0	255	125	1	1	1.0,NA,0.815	NA,NA,1.0	-0.093	FALSE
117011	ENSG00000140153	WDR20	chr14	+	102221556	102221658	102194945	102195120	102222829	102223673	4,3,1	4,0,5	0,5,6	2,4,1	227	125	0.95445	1	0.355,1.0,0.099	0.0,0.408,0.768	0.093	FALSE
117122	ENSG00000126226	PCID2	chr13	-	113190871	113190971	113185484	113185560	113195070	113195125	171171170	3,6,22	134110176	0,0,0	225	125	7.71253e-09	2.71179e-07	0.969,0.941,0.811	1.0,1.0,1.0	-0.093	FALSE
117835	ENSG00000206560	ANKRD28	chr3	-	15796395	15796446	15795222	15795306	15797970	15798184	1,1,0	13,17,10	2,2,3	11,8,18	176	125	1	1	0.052,0.04,0.0	0.114,0.151,0.106	-0.093	FALSE
118079	ENSG00000229852	AC019205.1	chr6	+	73279764	73279883	73270397	73270527	73290532	73291340	0,1,0	1,3,3	2,0,2	3,2,5	244	125	0.203105	0.882715	0.0,0.146,0.0	0.255,0.0,0.17	-0.093	FALSE
119013	ENSG00000120008	WDR11	chr10	+	120890691	120890887	120889894	120890009	120900028	120900137	311292336	23,34,23	291261392	4,17,14	321	125	0.000148991	0.00201241	0.84,0.77,0.85	0.966,0.857,0.916	-0.093	FALSE
119813	ENSG00000250903	GMDS-AS1	chr6	+	2272447	2272777	2263600	2263684	2398576	2398778	0,2,0	5,1,0	0,0,2	0,0,6	455	125	1	1	0.0,0.355,NA	NA,NA,0.084	0.093	FALSE
120269	ENSG00000145414	NAF1	chr4	-	163141930	163141966	163140222	163140383	163145781	163145864	0,0,1	15,11,2	0,0,0	12,4,18	161	125	1	1	0.0,0.0,0.28	0.0,0.0,0.0	0.093	FALSE
120484	ENSG00000160991	ORAI2	chr7	+	102436150	102436333	102433575	102433661	102438943	102439047	134125176	10,13,28	92,79,111	8,3,5	308	125	0.0108477	0.0797752	0.845,0.796,0.718	0.824,0.914,0.9	-0.093	FALSE
122551	ENSG00000109771	LRP2BP	chr4	-	185374318	185374454	185374134	185374240	185375612	185375726	49,38,39	4,5,8	15,13,18	2,2,8	261	125	0.264073	1	0.854,0.784,0.7	0.782,0.757,0.519	0.093	FALSE
123195	ENSG00000215845	TSTD1	chr1	-	161038543	161038634	161037912	161038075	161038879	161038990	16,15,11	19,18,33	15,18,38	54,41,91	216	125	0.118438	0.574754	0.328,0.325,0.162	0.138,0.203,0.195	0.093	FALSE
125157	ENSG00000161912	ADCY10P1	chr6	+	41138608	41138726	41137356	41137561	41139139	41139290	7,5,10	0,0,2	0,2,0	0,0,0	243	125	1	1	1.0,1.0,0.72	NA,1.0,NA	-0.093	FALSE
126138	ENSG00000185684	EP400P1	chr12	+	132085404	132085504	132084963	132085316	132090848	132090943	3,2,5	27,12,17	2,2,1	4,3,7	225	125	0.854185	1	0.058,0.085,0.14	0.217,0.27,0.074	-0.093	FALSE
126382	ENSG00000025293	PHF20	chr20	+	35782327	35782609	35779056	35779178	35801490	35801605	13,13,6	0,1,2	2,0,4	0,4,0	407	125	0.464139	1	1.0,0.8,0.48	1.0,0.0,1.0	0.093	FALSE
127048	ENSG00000174373	RALGAPA1	chr14	-	35748584	35748822	35742367	35742565	35750481	35750690	8,14,13	0,0,2	57,9,90	0,0,1	363	125	1	1	1.0,1.0,0.691	1.0,1.0,0.969	-0.093	FALSE
127290	ENSG00000075420	FNDC3B	chr3	+	172081362	172081399	172040554	172040624	172112451	172112590	0,0,2	3,6,4	0,0,0	21,12,6	162	125	1	1	0.0,0.0,0.278	0.0,0.0,0.0	0.093	FALSE
128322	ENSG00000176261	ZBTB8OS	chr1	-	32627776	32627865	32627507	32627544	32650432	32650535	2,3,2	11,7,17	0,0,4	16,21,27	214	125	0.0567732	0.315828	0.096,0.2,0.064	0.0,0.0,0.08	0.093	FALSE
128806	ENSG00000143612	C1orf43	chr1	-	154212285	154212622	154207539	154207648	154213892	154213946	16,11,19	0,0,2	0,4,1	0,0,0	462	125	1	1	1.0,1.0,0.72	NA,1.0,1.0	-0.093	FALSE
130330	ENSG00000090097	PCBP4	chr3	-	51960865	51961029	51960188	51960320	51961159	51961636	14,6,6	0,1,0	0,1,0	0,0,0	289	125	1	1	1.0,0.722,1.0	NA,1.0,NA	-0.093	FALSE
131022	ENSG00000237094	AL732372.2	chr1	-	495276	495473	494991	495049	497108	497299	2,0,0	2,5,2	0,0,0	1,0,0	322	125	1	1	0.28,0.0,0.0	0.0,NA,NA	0.093	FALSE
131137	ENSG00000111325	OGFOD2	chr12	+	122974981	122975121	122974679	122974728	122976653	122976767	1,4,11	0,0,2	0,0,4	0,0,0	265	125	1	1	1.0,1.0,0.722	NA,NA,1.0	-0.093	FALSE
131593	ENSG00000163444	TMEM183A	chr1	+	203014891	203015229	203008739	203008810	203015959	203016140	95,79,121	2,3,3	34,53,61	0,0,0	463	125	0.00148039	0.0146956	0.928,0.877,0.916	1.0,1.0,1.0	-0.093	FALSE
132236	ENSG00000158186	MRAS	chr3	+	138349211	138349379	138348906	138349032	138372865	138373076	10,6,12	14,15,23	5,1,1	7,13,23	293	125	0.00346072	0.030367	0.234,0.146,0.182	0.234,0.032,0.018	0.093	FALSE
133116	ENSG00000076685	NT5C2	chr10	-	103101234	103101321	103101044	103101102	103105705	103105801	347228184	18,17,15	259167338	0,2,3	212	125	1.46005e-11	7.49443e-10	0.919,0.888,0.879	1.0,0.98,0.985	-0.093	FALSE
135124	ENSG00000074603	DPP8	chr15	-	65454262	65454342	65451959	65452102	65455653	65455691	89,69,98	10,1,9	58,49,68	0,1,0	205	125	3.90835e-06	8.11395e-05	0.844,0.977,0.869	1.0,0.968,1.0	-0.093	FALSE
135465	ENSG00000155287	SLC25A28	chr10	-	99613732	99613924	99612542	99612599	99620044	99620169	102,96,170	5,2,9	25,26,58	0,0,0	317	125	4.13209e-05	0.000652581	0.889,0.95,0.882	1.0,1.0,1.0	-0.093	FALSE
135521	ENSG00000163531	NFASC	chr1	+	204962107	204962506	204957655	204957826	204968248	204968825	1,0,0	110,89,169	0,2,2	2,2,5	524	125	0.499666	1	0.002,0.0,0.0	0.0,0.193,0.087	-0.093	FALSE
135587	ENSG00000172992	DCAKD	chr17	-	45044390	45044664	45034773	45035002	45051552	45051661	2,0,1	1,1,1	1,0,1	2,0,3	399	125	1	1	0.385,0.0,0.239	0.135,NA,0.095	0.093	FALSE
137636	ENSG00000113368	LMNB1	chr5	+	126777387	126777867	126777152	126777244	126804775	126804914	131106160	0,0,0	28,15,25	0,0,2	605	125	1	1	1.0,1.0,1.0	1.0,1.0,0.721	0.093	FALSE
137723	ENSG00000117500	TMED5	chr1	-	93158766	93158885	93156299	93156483	93160128	93160226	9,14,8	57,37,49	7,4,9	292161474	244	125	1.36224e-12	7.80999e-11	0.075,0.162,0.077	0.012,0.013,0.01	0.093	FALSE
140266	ENSG00000008226	DLEC1	chr3	+	38122078	38122194	38121627	38121781	38122288	38123549	0,1,1	0,0,0	1,5,2	0,1,0	241	125	1	1	NA,1.0,1.0	1.0,0.722,1.0	0.093	FALSE
141536	ENSG00000111880	RNGTT	chr6	-	88849754	88849823	88844356	88844521	88853628	88853764	9,16,4	0,0,1	49,27,54	0,0,0	194	125	1	1	1.0,1.0,0.72	1.0,1.0,1.0	-0.093	FALSE
141900	ENSG00000169242	EFNA1	chr1	+	155133499	155133568	155131338	155131634	155133729	155133780	74,55,56	2,5,11	56,35,85	4,0,1	194	125	0.00273974	0.0248678	0.96,0.876,0.766	0.9,1.0,0.982	-0.093	FALSE
143156	ENSG00000114544	SLC41A3	chr3	-	126050906	126051050	126033644	126033678	126067946	126068180	354331371	45,33,69	279164430	27,6,36	269	125	0.00210171	0.0197997	0.785,0.823,0.714	0.828,0.927,0.847	-0.093	FALSE
143190	ENSG00000234684	SDCBP2-AS1	chr20	+	1350334	1350481	1325420	1325529	1359698	1359820	34,37,29	2,4,2	11,24,23	0,2,0	272	125	0.00609589	0.0492705	0.887,0.81,0.87	1.0,0.847,1.0	-0.093	FALSE
143846	ENSG00000154358	OBSCN	chr1	+	228365435	228365556	228364980	228365077	228366073	228366186	29,27,38	3,2,2	36,36,48	0,0,3	246	125	0.0182587	0.12276	0.831,0.873,0.906	1.0,1.0,0.89	-0.093	FALSE
143876	ENSG00000058804	NDC1	chr1	-	53796747	53796804	53789132	53789196	53800692	53800848	1,0,0	3,1,0	0,0,0	1,0,0	182	125	1	1	0.186,0.0,NA	0.0,NA,NA	0.093	FALSE
143968	ENSG00000198853	RUSC2	chr9	+	35538866	35539108	35490126	35490172	35555059	35555701	4,1,2	7,7,5	0,2,0	1,1,0	367	125	1	1	0.163,0.046,0.12	0.0,0.405,NA	-0.093	FALSE
144046	ENSG00000116922	C1orf109	chr1	-	37690333	37690437	37689645	37689886	37691458	37691581	2,5,2	1,0,1	2,0,6	0,2,1	229	125	0.121092	0.584914	0.522,1.0,0.522	1.0,0.0,0.766	0.093	FALSE
145127	ENSG00000068745	IP6K2	chr3	-	48711938	48712200	48695168	48695418	48715388	48715529	0,0,0	18,11,21	1,0,2	2,2,4	387	125	0.67016	1	0.0,0.0,0.0	0.139,0.0,0.139	-0.093	FALSE
145868	ENSG00000092853	CLSPN	chr1	-	35737181	35737421	35736913	35737075	35737991	35738097	12,13,15	0,0,2	1,0,5	0,0,0	365	125	1	1	1.0,1.0,0.72	1.0,NA,1.0	-0.093	FALSE
149100	ENSG00000140105	WARS	chr14	-	100374135	100374258	100361707	100361921	100375282	100375644	1,8,3	15,10,20	0,0,1	1,2,4	248	125	0.00201466	0.0190941	0.033,0.287,0.07	0.0,0.0,0.112	0.093	FALSE
150037	ENSG00000168769	TET2	chr4	+	105243580	105243778	105242833	105242927	105259618	105259769	80,36,47	10,2,2	33,37,37	3,0,0	323	125	0.00311385	0.0277312	0.756,0.874,0.901	0.81,1.0,1.0	-0.093	FALSE
151861	ENSG00000075292	ZNF638	chr2	+	71388505	71388723	71380512	71380565	71393393	71393645	67,48,71	2,0,2	11,24,25	3,0,0	343	125	0.500247	1	0.924,1.0,0.928	0.572,1.0,1.0	0.093	FALSE
152245	ENSG00000172765	TMCC1	chr3	-	129857253	129857401	129848345	129848412	129880308	129880559	2,0,0	18,11,11	0,4,3	10,7,10	273	125	0.0106236	0.0783935	0.048,0.0,0.0	0.0,0.207,0.121	-0.093	FALSE
152594	ENSG00000224078	SNHG14	chr15	+	25067408	25067531	25064770	25064855	25070119	25070259	49,52,74	41,31,48	26,32,24	11,9,21	248	125	0.268515	1	0.376,0.458,0.437	0.544,0.642,0.365	-0.093	FALSE
22859	ENSG00000214253	FIS1	chr7	-	101244006	101244139	101240829	101240906	101251894	101252133	691648789	35,29,76	7425611060	8,3,18	258	125	0	0	0.905,0.915,0.834	0.978,0.989,0.966	-0.093	FALSE
48022	ENSG00000172500	FIBP	chr11	-	65886321	65886422	65885508	65885663	65887599	65887726	664598570	44,27,49	635513801	6,0,9	226	125	0	0	0.893,0.925,0.865	0.983,1.0,0.98	-0.093	FALSE
105414	ENSG00000090661	CERS4	chr19	+	8250772	8250920	8210705	8210862	8251075	8251249	68,36,31	189143241	3,0,5	130,93,202	273	125	0	0	0.141,0.103,0.056	0.01,0.0,0.011	0.093	FALSE
135405	ENSG00000009307	CSDE1	chr1	-	114730507	114730568	114730257	114730422	114732603	114732816	889494471	56,52,26	11348631581	3,4,8	186	125	0	0	0.914,0.865,0.924	0.996,0.993,0.993	-0.093	FALSE
153611	ENSG00000243678	NME2	chr17	+	51165820	51166033	51165434	51165681	51166826	51167319	2,2,1	4,9,2	0,0,1	5,1,3	338	125	0.022661	0.147134	0.156,0.076,0.156	0.0,0.0,0.11	0.093	FALSE
149241	ENSG00000168036	CTNNB1	chr3	+	41224242	41224321	41224020	41224081	41224525	41224711	162,99,150	740625771	23,30,28	145512082269	204	125	0	0	0.118,0.088,0.107	0.01,0.015,0.008	0.093	FALSE
154184	ENSG00000088179	PTPN4	chr2	+	119910754	119910823	119900717	119900806	119915178	119916690	0,0,3	11,4,5	0,0,0	65,64,115	194	125	0.663231	1	0.0,0.0,0.279	0.0,0.0,0.0	0.093	FALSE
154639	ENSG00000153896	ZNF599	chr19	-	34772335	34772405	34769428	34769555	34772823	34773229	8,8,13	43,37,41	5,1,5	52,37,71	195	125	0.000244651	0.00309991	0.107,0.122,0.169	0.058,0.017,0.043	0.093	FALSE
154903	ENSG00000138468	SENP7	chr3	-	101347596	101347718	101343685	101343954	101347871	101347913	1,0,4	6,17,8	0,0,0	64,19,81	247	125	0.167871	0.760498	0.078,0.0,0.202	0.0,0.0,0.0	0.093	FALSE
155017	ENSG00000176978	DPP7	chr9	-	137111940	137111997	137111689	137111754	137112111	137112604	1,2,2	6,8,8	1,0,4	21,15,29	182	125	0.313841	1	0.103,0.147,0.147	0.032,0.0,0.087	0.093	FALSE
156463	ENSG00000138380	CARF	chr2	+	202917878	202918043	202912291	202912324	202941859	202941980	17,12,31	0,2,0	36,19,41	0,0,0	290	125	1	1	1.0,0.721,1.0	1.0,1.0,1.0	-0.093	FALSE
156587	ENSG00000157870	FAM213B	chr1	+	2588518	2588625	2588389	2588453	2588953	2589040	20,46,50	4,1,1	28,14,26	0,0,1	232	125	0.020581	0.135758	0.729,0.961,0.964	1.0,1.0,0.933	-0.093	FALSE
157153	ENSG00000143373	ZNF687	chr1	+	151284832	151285101	151282311	151282395	151285205	151286074	13,9,14	28,31,27	0,0,1	1,0,6	394	125	1	1	0.128,0.084,0.141	0.0,NA,0.05	0.093	FALSE
158326	ENSG00000204256	BRD2	chr6	+	32970750	32971197	32968659	32969056	32971594	32972927	138,78,140	173195255	84,58,121	70,56,93	572	125	1.50996e-07	4.25443e-06	0.148,0.08,0.107	0.208,0.185,0.221	-0.093	FALSE
159103	ENSG00000177479	ARIH2	chr3	+	48924717	48924841	48922747	48922811	48927461	48927956	147108119	45,79,55	49,33,72	26,42,36	249	125	0.182366	0.811391	0.621,0.407,0.521	0.486,0.283,0.501	0.093	FALSE
159289	ENSG00000233098	CCDC144NL-AS1	chr17	+	20887419	20887849	20868549	20868685	20892229	20892432	2,3,0	11,5,19	33,21,74	70,25,75	555	125	2.17404e-06	4.80264e-05	0.039,0.119,0.0	0.096,0.159,0.182	-0.093	FALSE
159774	ENSG00000214021	TTLL3	chr3	+	9820545	9820779	9813247	9813345	9825799	9825948	2,0,5	3,0,2	2,0,1	0,1,1	359	125	1	1	0.188,NA,0.465	1.0,0.0,0.258	-0.093	FALSE
160004	ENSG00000105889	STEAP1B	chr7	-	22451071	22451185	22419443	22419836	22492564	22492729	0,0,0	1,1,1	6,0,2	11,3,17	239	125	0.0014156	0.0141623	0.0,0.0,0.0	0.222,0.0,0.058	-0.093	FALSE
160974	ENSG00000268750	AC010522.1	chr19	+	57840837	57840908	57820493	57820549	57856106	57856233	2,2,1	13,9,9	0,0,0	1,4,6	196	125	0.137639	0.64936	0.089,0.124,0.066	0.0,0.0,0.0	0.093	FALSE
161224	ENSG00000169919	GUSB	chr7	-	65980223	65980405	65976014	65976202	65981973	65982314	10,8,8	0,0,4	3,1,1	0,2,0	307	125	0.486612	1	1.0,1.0,0.449	1.0,0.169,1.0	0.093	FALSE
161280	ENSG00000179406	LINC00174	chr7	-	66423440	66423878	66411614	66411702	66427948	66428040	5,8,9	15,6,17	4,0,2	12,3,8	563	125	0.0249033	0.159224	0.069,0.228,0.105	0.069,0.0,0.053	0.093	FALSE
161729	ENSG00000165238	WNK2	chr9	+	93307130	93307195	93297852	93298067	93308327	93308588	21,22,22	139,99,130	1,3,3	5,5,8	190	125	0.611487	1	0.09,0.128,0.1	0.116,0.283,0.198	-0.093	FALSE
162138	ENSG00000241468	ATP5MF	chr7	-	99458197	99458362	99448955	99449193	99459146	99459263	2,4,6	0,0,1	3,2,3	0,0,0	290	125	1	1	1.0,1.0,0.721	1.0,1.0,1.0	-0.093	FALSE
162664	ENSG00000140750	ARHGAP17	chr16	-	24954952	24955048	24954691	24954730	24959670	24959752	3,5,8	31,31,27	0,0,0	30,41,59	221	125	1.34719e-06	3.11991e-05	0.052,0.084,0.144	0.0,0.0,0.0	0.093	FALSE
163910	ENSG00000184194	GPR173	chrX	+	53072666	53072748	53070987	53071110	53076524	53080615	8,3,5	29,22,48	0,0,0	3,3,6	207	125	0.000270239	0.00337357	0.143,0.076,0.059	0.0,0.0,0.0	0.093	FALSE
164796	ENSG00000130985	UBA1	chrX	+	47196355	47196469	47193841	47194024	47198308	47198355	3,4,10	25,21,35	0,0,0	8,0,1	239	125	1	1	0.059,0.091,0.13	0.0,NA,0.0	0.093	FALSE
165523	ENSG00000120509	PDZD11	chrX	-	70289187	70289593	70288429	70288513	70289859	70289913	67,79,39	0,0,0	3,2,11	0,0,1	531	125	1	1	1.0,1.0,1.0	1.0,1.0,0.721	0.093	FALSE
165531	ENSG00000120509	PDZD11	chrX	-	70289521	70289621	70289254	70289354	70289859	70289979	132,123,97	317333399	17,13,37	160100258	225	125	6.99573e-10	2.89017e-08	0.188,0.17,0.119	0.056,0.067,0.074	0.093	FALSE
165776	ENSG00000188419	CHM	chrX	-	85981736	85981806	85978655	85978891	86027490	86027557	71,57,44	4,5,10	82,60,128	2,6,1	195	125	0.00334872	0.0295269	0.919,0.88,0.738	0.963,0.865,0.988	-0.093	FALSE
165983	ENSG00000184867	ARMCX2	chrX	-	101659407	101659534	101659075	101659136	101659757	101659891	5,11,7	15,6,15	3,7,7	1,19,7	252	125	0.883182	1	0.142,0.476,0.188	0.598,0.155,0.332	-0.093	FALSE
166061	ENSG00000198932	GPRASP1	chrX	+	102651686	102651902	102651400	102651595	102652174	102652265	42,48,66	42,42,49	14,16,15	17,20,30	341	125	0.0137024	0.0966187	0.268,0.295,0.331	0.232,0.227,0.155	0.093	FALSE
166169	ENSG00000156170	NDUFAF6	chr8	+	94978199	94978290	94975317	94975415	94980854	94980973	2,0,0	3,2,13	0,0,0	2,4,2	216	125	1	1	0.278,0.0,0.0	0.0,0.0,0.0	0.093	FALSE
168787	ENSG00000169085	C8orf46	chr8	+	66514168	66514372	66513539	66513637	66515892	66518524	1,5,5	165268130	0,2,0	0,3,3	329	125	1	1	0.002,0.007,0.014	NA,0.202,0.0	-0.093	FALSE
169354	ENSG00000171988	JMJD1C	chr10	-	63261455	63261553	63217206	63217331	63264650	63264764	6,6,2	32,11,31	3,0,5	34,54,72	223	125	0.00487192	0.0407543	0.095,0.234,0.035	0.047,0.0,0.037	0.093	FALSE
169685	ENSG00000154114	TBCEL	chr11	+	121058344	121058460	121047527	121047667	121059968	121060085	4,5,1	0,1,0	8,5,9	0,0,0	241	125	1	1	1.0,0.722,1.0	1.0,1.0,1.0	-0.093	FALSE
169738	ENSG00000061273	HDAC7	chr12	-	47790205	47790463	47789812	47789920	47791258	47791308	7,15,18	39,31,60	0,0,0	41,34,60	383	125	1.35371e-11	6.96644e-10	0.055,0.136,0.089	0.0,0.0,0.0	0.093	FALSE
170133	ENSG00000158106	RHPN1	chr8	+	143381267	143381344	143380064	143380783	143381593	143381718	72,82,84	5,2,5	23,39,42	4,8,1	202	125	0.0649274	0.352624	0.899,0.962,0.912	0.781,0.751,0.963	0.093	FALSE
170334	ENSG00000160948	VPS28	chr8	-	144425921	144426059	144424945	144425772	144426179	144426208	27,27,27	3,4,1	1,5,15	0,0,2	263	125	0.0151906	0.105312	0.811,0.762,0.928	1.0,1.0,0.781	-0.093	FALSE
170673	ENSG00000137145	DENND4C	chr9	+	19337604	19337672	19336685	19336832	19340991	19341114	14,11,12	77,63,100	0,0,0	108,96,111	193	125	1.4172e-12	8.11342e-11	0.105,0.102,0.072	0.0,0.0,0.0	0.093	FALSE
170936	ENSG00000165282	PIGO	chr9	-	35090073	35090277	35089379	35089450	35090465	35090672	8,7,5	0,0,4	0,3,4	0,2,0	329	125	1	1	1.0,1.0,0.322	NA,0.363,1.0	0.093	FALSE
172549	ENSG00000158467	AHCYL2	chr7	+	129388809	129388927	129388092	129388245	129389055	129389199	2,5,8	0,0,0	12,5,19	0,1,0	243	125	1	1	1.0,1.0,1.0	1.0,0.72,1.0	0.093	FALSE
173127	ENSG00000203780	FANK1	chr10	+	125898919	125899037	125896538	125896655	125973372	125973495	5,1,5	1,0,0	0,4,0	0,0,0	243	125	1	1	0.72,1.0,1.0	NA,1.0,NA	-0.093	FALSE
173482	ENSG00000244187	TMEM141	chr9	+	136791640	136791777	136791403	136791424	136791946	136792030	189149171	39,43,56	115116212	26,15,38	262	125	0.025543	0.162766	0.698,0.623,0.593	0.678,0.787,0.727	-0.093	FALSE
173782	ENSG00000205531	NAP1L4	chr11	-	2983761	2983813	2979206	2979237	2991793	2992102	2,1,1	5,8,20	0,0,3	30,16,35	177	125	0.555035	1	0.22,0.081,0.034	0.0,0.0,0.057	0.093	FALSE
174212	ENSG00000166444	ST5	chr11	-	8870830	8871088	8839309	8839350	8871333	8871367	25,9,15	1,0,1	5,12,14	0,0,0	383	125	1	1	0.891,1.0,0.83	1.0,1.0,1.0	-0.093	FALSE
175241	ENSG00000120645	IQSEC3	chr12	+	171246	171326	171111	171161	174598	178460	11,17,5	7,12,25	8,6,10	1,14,14	205	125	0.63851	1	0.489,0.463,0.109	0.83,0.207,0.303	-0.093	FALSE
176257	ENSG00000173933	RBM4	chr11	+	66646026	66646117	66639699	66640123	66649735	66649930	140,95,131	0,1,2	82,66,135	6,8,3	216	125	1.70043e-05	0.000299569	1.0,0.982,0.974	0.888,0.827,0.963	0.093	FALSE
176696	ENSG00000158555	GDPD5	chr11	-	75441665	75441878	75441162	75441310	75442362	75442697	2,7,1	0,1,0	2,0,0	0,0,0	338	125	1	1	1.0,0.721,1.0	1.0,NA,NA	-0.093	FALSE
176742	ENSG00000171533	MAP6	chr11	-	75608108	75608322	75586917	75588184	75638508	75638584	12,9,7	0,0,1	8,12,8	0,0,0	339	125	1	1	1.0,1.0,0.721	1.0,1.0,1.0	-0.093	FALSE
176995	ENSG00000182185	RAD51B	chr14	+	68682119	68682267	68468171	68468250	68682936	68683171	0,1,0	2,2,0	0,0,1	0,0,2	273	125	1	1	0.0,0.186,NA	NA,NA,0.186	-0.093	FALSE
177049	ENSG00000135424	ITGA7	chr12	-	55700565	55700703	55700261	55700393	55700898	55701154	1,0,3	3,6,1	8,9,6	16,21,31	263	125	0.309614	1	0.137,0.0,0.588	0.192,0.169,0.084	0.093	FALSE
177358	ENSG00000149311	ATM	chr11	+	108294926	108295034	108293312	108293477	108297286	108297382	11,15,12	1,0,1	35,25,75	0,0,0	233	125	1	1	0.855,1.0,0.866	1.0,1.0,1.0	-0.093	FALSE
178650	ENSG00000196693	ZNF33B	chr10	-	42613887	42614358	42594594	42594699	42631928	42632024	27,32,32	99,76,97	36,45,78	43,48,82	596	125	2.46923e-08	8.02039e-07	0.054,0.081,0.065	0.149,0.164,0.166	-0.093	FALSE
178695	ENSG00000243660	ZNF487	chr10	+	43460561	43460652	43437157	43437262	43475720	43475847	2,0,0	3,5,12	0,0,0	6,5,18	216	125	1	1	0.278,0.0,0.0	0.0,0.0,0.0	0.093	FALSE
178981	ENSG00000028116	VRK2	chr2	+	58154758	58154802	58146315	58146474	58159348	58159871	0,0,0	24,11,22	4,13,9	86,48,77	169	125	1.37608e-05	0.000248059	0.0,0.0,0.0	0.033,0.167,0.08	-0.093	FALSE
179007	ENSG00000183426	NPIPA1	chr16	+	14937373	14937650	14935344	14935397	14941811	14941940	58,74,72	7,0,0	13,14,37	0,0,0	402	125	0.00776458	0.0603999	0.72,1.0,1.0	1.0,1.0,1.0	-0.093	FALSE
179802	ENSG00000023191	RNH1	chr11	-	504823	505046	502061	502181	506608	506821	149103132	22,29,31	158101181	55,26,64	348	125	0.0363465	0.218269	0.709,0.561,0.605	0.508,0.583,0.504	0.093	FALSE
180050	ENSG00000148700	ADD3	chr10	+	110012790	110012909	110008251	110008299	110079239	110079297	1,0,0	1,3,0	0,2,2	6,6,11	244	125	1	1	0.339,0.0,NA	0.0,0.146,0.085	0.093	FALSE
180112	ENSG00000111788	AC009533.1	chr12	+	9309872	9310037	9307201	9307314	9310338	9310441	7,4,12	0,0,2	0,5,1	0,0,0	290	125	1	1	1.0,1.0,0.721	NA,1.0,1.0	-0.093	FALSE
181371	ENSG00000134283	PPHLN1	chr12	+	42374955	42375454	42355160	42355222	42387455	42387535	5,0,5	8,10,5	0,0,0	3,2,2	624	125	0.00182654	0.0175887	0.111,0.0,0.167	0.0,0.0,0.0	0.093	FALSE
181660	ENSG00000139644	TMBIM6	chr12	+	49749459	49749734	49742437	49742607	49752463	49752549	7,6,8	0,0,0	9,0,14	0,0,1	400	125	1	1	1.0,1.0,1.0	1.0,NA,0.814	0.093	FALSE
182048	ENSG00000121073	SLC35B1	chr17	-	49707168	49707591	49706964	49707068	49708075	49708169	0,1,4	1,1,9	0,0,0	2,2,4	548	125	0.172315	0.776309	0.0,0.186,0.092	0.0,0.0,0.0	0.093	FALSE
182748	ENSG00000078098	FAP	chr2	-	162230915	162231102	162226522	162226621	162242907	162243102	2,2,0	11,3,6	0,0,0	3,4,0	312	125	1	1	0.068,0.211,0.0	0.0,0.0,NA	0.093	FALSE
184184	ENSG00000136169	SETDB2	chr13	+	49464020	49464056	49463050	49463167	49467863	49467960	7,18,9	1,0,1	5,0,0	0,0,0	161	125	1	1	0.845,1.0,0.875	1.0,NA,NA	-0.093	FALSE
184399	ENSG00000121310	ECHDC2	chr1	-	52912753	52912861	52911722	52911790	52913894	52914095	5,2,2	46,22,23	4,4,15	23,20,25	233	125	0.00258769	0.0236746	0.055,0.047,0.045	0.085,0.097,0.244	-0.093	FALSE
184494	ENSG00000173473	SMARCC1	chr3	-	47706408	47706526	47693240	47693300	47710682	47710808	5,4,5	0,0,1	1,1,5	0,0,0	243	125	1	1	1.0,1.0,0.72	1.0,1.0,1.0	-0.093	FALSE
1990	ENSG00000204514	ZNF814	chr19	-	57870721	57870812	57868535	57868579	57876915	57877042	0,2,2	11,5,12	0,0,0	4,3,4	216	125	0.516986	1	0.0,0.188,0.088	0.0,0.0,0.0	0.092	FALSE
2858	ENSG00000104936	DMPK	chr19	-	45771349	45771396	45769716	45770640	45771567	45771665	105,81,117	14,17,16	37,46,45	3,1,5	172	125	0.00714321	0.0562397	0.845,0.776,0.842	0.9,0.971,0.867	-0.092	FALSE
2877	ENSG00000213889	PPM1N	chr19	+	45500680	45500710	45500455	45500561	45502016	45502310	35,26,24	2,4,1	0,1,1	0,0,0	155	125	1	1	0.934,0.84,0.951	NA,1.0,1.0	-0.092	FALSE
2935	ENSG00000073008	PVR	chr19	+	44658741	44658900	44653899	44654017	44661291	44661323	79,79,86	2,6,6	15,32,36	4,2,2	284	125	0.503109	1	0.946,0.853,0.863	0.623,0.876,0.888	0.092	FALSE
3326	ENSG00000189144	ZNF573	chr19	-	37771563	37771690	37770004	37770097	37773660	37773751	42,37,54	4,1,3	44,32,50	0,0,1	252	125	0.00156293	0.0153934	0.839,0.948,0.899	1.0,1.0,0.961	-0.092	FALSE
4446	ENSG00000079805	DNM2	chr19	+	10796060	10796199	10795371	10795439	10798485	10798572	15,28,11	0,0,2	180153288	0,0,0	264	125	1	1	1.0,1.0,0.723	1.0,1.0,1.0	-0.092	FALSE
6977	ENSG00000141644	MBD1	chr18	-	50274185	50274350	50273563	50273863	50274976	50275045	257246243	40,46,98	89,69,150	14,16,12	290	125	0.0723801	0.386017	0.735,0.697,0.517	0.733,0.65,0.843	-0.092	FALSE
7232	ENSG00000153391	INO80C	chr18	-	35487385	35487439	35480452	35480563	35489331	35489385	102,60,73	0,0,2	22,11,22	0,0,7	179	125	0.00387656	0.0334628	1.0,1.0,0.962	1.0,1.0,0.687	0.092	FALSE
8170	ENSG00000161526	SAP30BP	chr17	+	75691393	75691531	75690670	75690772	75693439	75693482	16,6,11	0,0,2	5,4,12	0,0,0	263	125	1	1	1.0,1.0,0.723	1.0,1.0,1.0	-0.092	FALSE
8560	ENSG00000108423	TUBD1	chr17	-	59884660	59884756	59880893	59881110	59886082	59886230	3,2,1	37,38,33	3,3,5	17,13,15	221	125	0.00490164	0.04096	0.044,0.029,0.017	0.091,0.115,0.159	-0.092	FALSE
11099	ENSG00000261879	AC087500.1	chr17	+	5214049	5214209	5209749	5209895	5223316	5223484	13,12,33	0,0,0	6,5,18	1,0,0	285	125	1	1	1.0,1.0,1.0	0.725,1.0,1.0	0.092	FALSE
11505	ENSG00000197912	SPG7	chr16	+	89528631	89529579	89526328	89526468	89530682	89530808	255260248	3,3,3	187114276	0,0,0	1073	125	0.000500686	0.00574393	0.908,0.91,0.906	1.0,1.0,1.0	-0.092	FALSE
11841	ENSG00000166473	PKD1L2	chr16	-	81179644	81179786	81177806	81177983	81181150	81181271	2,0,0	0,0,0	53,42,71	5,0,4	267	125	1	1	1.0,NA,NA	0.832,1.0,0.893	0.092	FALSE
14067	ENSG00000168096	ANKS3	chr16	-	4724749	4724831	4705094	4705253	4729979	4730151	10,5,13	0,0,3	0,0,3	0,0,0	207	125	1	1	1.0,1.0,0.724	NA,NA,1.0	-0.092	FALSE
16294	ENSG00000166450	PRTG	chr15	-	55628821	55629004	55624341	55624507	55637169	55637340	9,13,19	0,2,0	20,19,34	0,0,0	308	125	1	1	1.0,0.725,1.0	1.0,1.0,1.0	-0.092	FALSE
16355	ENSG00000047346	FAM214A	chr15	-	52601085	52601165	52593577	52593736	52605132	52605177	54,23,15	1,0,3	62,61,87	0,0,0	205	125	0.476854	1	0.971,1.0,0.753	1.0,1.0,1.0	-0.092	FALSE
16431	ENSG00000138592	USP8	chr15	+	50424595	50424654	50424447	50424514	50439008	50439177	21,18,8	65,45,90	5,2,8	45,47,64	184	125	0.00231578	0.0215132	0.18,0.214,0.057	0.07,0.028,0.078	0.092	FALSE
16603	ENSG00000138606	SHF	chr15	-	45198771	45199120	45178164	45178306	45200726	45201175	10,15,10	1,0,0	2,7,7	0,0,0	474	125	1	1	0.725,1.0,1.0	1.0,1.0,1.0	-0.092	FALSE
17073	ENSG00000134152	KATNBL1	chr15	-	34154643	34154684	34148631	34148750	34163559	34163690	13,8,7	0,0,2	35,7,47	0,0,0	166	125	1	1	1.0,1.0,0.725	1.0,1.0,1.0	-0.092	FALSE
17497	ENSG00000276550	HERC2P2	chr15	+	22516875	22516990	22495569	22495672	22534067	22534243	9,6,5	0,0,1	1,3,1	0,0,0	240	125	1	1	1.0,1.0,0.723	1.0,1.0,1.0	-0.092	FALSE
17876	ENSG00000140153	WDR20	chr14	+	102193462	102193475	102139910	102140172	102208602	102210525	1,1,3	9,19,17	0,0,0	3,3,9	138	125	0.13298	0.631163	0.091,0.046,0.138	0.0,0.0,0.0	0.092	FALSE
20594	ENSG00000196218	RYR1	chr19	+	38523914	38523929	38523216	38523309	38525331	38525502	0,0,0	8,9,22	0,1,1	8,3,18	140	125	1	1	0.0,0.0,0.0	0.0,0.229,0.047	-0.092	FALSE
20690	ENSG00000136243	NUPL2	chr7	+	23195838	23195915	23187051	23187146	23196679	23196766	40,47,30	5,2,3	111,52,171	5,0,3	202	125	0.0191321	0.127686	0.832,0.936,0.861	0.932,1.0,0.972	-0.092	FALSE
21219	ENSG00000250903	GMDS-AS1	chr6	+	2269697	2269799	2248836	2248926	2398576	2398766	3,4,5	11,1,8	5,2,16	2,12,4	227	125	0.43665	1	0.131,0.688,0.256	0.579,0.084,0.688	-0.092	FALSE
21808	ENSG00000273345	AC104109.4	chr5	-	134312291	134312380	134306608	134306702	134319357	134319497	2,2,0	1,0,0	4,0,9	0,0,2	214	125	1	1	0.539,1.0,NA	1.0,NA,0.724	-0.092	FALSE
22351	ENSG00000166741	NNMT	chr11	+	114297950	114298158	114262847	114262934	114312044	114312516	6,2,7	0,0,1	21,9,12	0,0,0	333	125	1	1	1.0,1.0,0.724	1.0,1.0,1.0	-0.092	FALSE
22966	ENSG00000186952	TMEM232	chr5	-	110667227	110667364	110640875	110640996	110726626	110726665	8,11,4	0,2,0	2,10,5	0,0,0	262	125	1	1	1.0,0.724,1.0	1.0,1.0,1.0	-0.092	FALSE
24721	ENSG00000172785	CBWD1	chr9	-	151304	151427	147900	148040	152033	152078	7,12,12	4,1,0	5,3,2	0,1,0	248	125	0.0150168	0.104316	0.469,0.858,1.0	1.0,0.602,1.0	-0.092	FALSE
27469	ENSG00000055955	ITIH4	chr3	-	52814208	52814363	52813974	52814071	52816883	52817058	32,24,32	1,6,6	5,14,7	0,5,0	280	125	0.530627	1	0.935,0.641,0.704	1.0,0.556,1.0	-0.092	FALSE
28447	ENSG00000168397	ATG4B	chr2	+	241651883	241652012	241651263	241651335	241653306	241653333	5,3,2	14,15,25	0,0,0	4,7,8	254	125	0.00107818	0.0111842	0.149,0.09,0.038	0.0,0.0,0.0	0.092	FALSE
28696	ENSG00000177058	SLC38A9	chr5	-	55704321	55704434	55702738	55702894	55711451	55711499	10,19,14	2,0,0	21,27,35	0,0,0	238	125	1	1	0.724,1.0,1.0	1.0,1.0,1.0	-0.092	FALSE
29714	ENSG00000102362	SYTL4	chrX	-	100703092	100703185	100701927	100702107	100704810	100704886	30,71,62	0,10,3	3,6,2	0,0,0	218	125	0.000193936	0.00253238	1.0,0.803,0.922	1.0,1.0,1.0	-0.092	FALSE
31093	ENSG00000082996	RNF13	chr3	+	149822517	149822573	149813924	149814026	149846010	149846140	1,1,0	8,6,17	5,13,4	22,24,51	181	125	1	1	0.079,0.103,0.0	0.136,0.272,0.051	-0.092	FALSE
32210	ENSG00000115129	TP53I3	chr2	-	24079443	24079640	24077432	24077761	24080818	24081031	61,85,132	5,10,6	169103216	5,2,11	322	125	0.0362061	0.217606	0.826,0.767,0.895	0.929,0.952,0.884	-0.092	FALSE
33326	ENSG00000197283	SYNGAP1	chr6	+	33440552	33440965	33438774	33438919	33441172	33441374	244199436	8,4,8	42,47,38	0,0,0	538	125	0.000100252	0.00142187	0.876,0.92,0.927	1.0,1.0,1.0	-0.092	FALSE
34056	ENSG00000115827	DCAF17	chr2	+	171457970	171458075	171453121	171453213	171468887	171469030	114,88,114	5,8,7	115,94,132	2,0,1	230	125	6.05908e-06	0.000120145	0.925,0.857,0.898	0.969,1.0,0.986	-0.092	FALSE
34280	ENSG00000121236	TRIM6	chr11	+	5603607	5603735	5596112	5596181	5604533	5604629	0,0,1	0,0,0	9,2,16	0,0,3	253	125	1	1	NA,NA,1.0	1.0,1.0,0.725	0.092	FALSE
34671	ENSG00000221978	CCNL2	chr1	-	1388949	1389047	1388625	1388743	1390229	1390371	46,37,63	55,44,85	13,6,24	19,18,47	223	125	0.0473127	0.271954	0.319,0.32,0.294	0.277,0.157,0.223	0.092	FALSE
34848	ENSG00000013573	DDX11	chr12	+	31103316	31103395	31102935	31103020	31103576	31103731	70,67,78	5,3,9	18,27,29	0,0,1	204	125	0.000107437	0.00151209	0.896,0.932,0.842	1.0,1.0,0.947	-0.092	FALSE
35892	ENSG00000137821	LRRC49	chr15	+	70895848	70895936	70892442	70892942	70904551	70904700	10,11,9	0,0,2	0,6,4	0,0,0	213	125	1	1	1.0,1.0,0.725	NA,1.0,1.0	-0.092	FALSE
36754	ENSG00000228436	AL139260.1	chr1	+	38913539	38913628	38859999	38860239	38919173	38919396	12,11,9	0,0,2	17,10,18	0,0,0	214	125	1	1	1.0,1.0,0.724	1.0,1.0,1.0	-0.092	FALSE
36976	ENSG00000114757	PEX5L	chr3	-	179971593	179971665	179898141	179898246	180036578	180036930	216172136	55,53,27	292226419	41,30,76	197	125	0.00165812	0.0162002	0.714,0.673,0.762	0.819,0.827,0.778	-0.092	FALSE
36992	ENSG00000188859	FAM78B	chr1	-	166069834	166070763	166059688	166060663	166165985	166166381	91,80,66	0,0,3	9,4,15	0,0,0	1054	125	0.648606	1	1.0,1.0,0.723	1.0,1.0,1.0	-0.092	FALSE
39382	ENSG00000196369	SRGAP2B	chr1	-	144955438	144955601	144914691	144914754	144995007	144995200	10,12,25	0,2,0	12,4,3	0,0,0	288	125	1	1	1.0,0.723,1.0	1.0,1.0,1.0	-0.092	FALSE
40882	ENSG00000266714	MYO15B	chr17	+	75600605	75600680	75596767	75596899	75601437	75601500	2,0,4	37,38,31	0,2,0	9,2,13	200	125	0.740385	1	0.033,0.0,0.075	0.0,0.385,0.0	-0.092	FALSE
41074	ENSG00000166046	TCP11L2	chr12	+	106304092	106304231	106302832	106302941	106311040	106311232	20,23,24	41,54,56	41,36,71	211224319	264	125	4.90913e-05	0.00075932	0.188,0.168,0.169	0.084,0.071,0.095	0.092	FALSE
42186	ENSG00000162836	ACP6	chr1	-	147658959	147659039	147655160	147655248	147669829	147670279	43,33,44	0,1,8	89,90,117	0,0,0	205	125	0.000331567	0.00403058	1.0,0.953,0.77	1.0,1.0,1.0	-0.092	FALSE
42526	ENSG00000134330	IAH1	chr2	+	9475986	9476039	9474529	9474647	9478221	9478370	183196169	7,5,8	216116334	29,15,29	178	125	4.27494e-06	8.80329e-05	0.948,0.965,0.937	0.84,0.844,0.89	0.092	FALSE
43053	ENSG00000176732	PFN4	chr2	-	24121162	24121300	24119576	24119682	24122418	24122547	14,13,12	0,0,0	16,9,11	0,0,2	263	125	1	1	1.0,1.0,1.0	1.0,1.0,0.723	0.092	FALSE
43115	ENSG00000186976	EFCAB6	chr22	-	43755765	43755832	43731698	43731811	43765304	43765393	10,11,2	0,0,0	11,8,16	0,0,4	192	125	0.468204	1	1.0,1.0,1.0	1.0,1.0,0.723	0.092	FALSE
44250	ENSG00000116337	AMPD2	chr1	+	109622184	109622353	109621151	109621266	109625661	109625792	2,5,8	17,14,32	0,0,0	3,0,7	294	125	1	1	0.048,0.132,0.096	0.0,NA,0.0	0.092	FALSE
44488	ENSG00000152128	TMEM163	chr2	-	134552047	134552091	134550569	134550661	134713199	134713319	6,0,16	1,0,0	24,18,29	0,0,0	169	125	1	1	0.816,NA,1.0	1.0,1.0,1.0	-0.092	FALSE
44643	ENSG00000058453	CROCC	chr1	+	16948798	16948926	16948330	16948524	16953301	16953481	183222170	3,7,3	29,27,55	0,5,4	253	125	0.0530015	0.298608	0.968,0.94,0.966	1.0,0.727,0.872	0.092	FALSE
46449	ENSG00000185219	ZNF445	chr3	-	44458243	44458364	44455120	44455696	44477590	44477670	165110195	13,8,13	74,27,78	3,0,1	246	125	0.000579638	0.00651684	0.866,0.875,0.884	0.926,1.0,0.975	-0.092	FALSE
46744	ENSG00000186364	NUDT17	chr1	+	145846432	145846690	145845970	145846196	145847249	145847348	30,25,40	3,0,3	21,38,25	1,1,8	383	125	0.32245	1	0.765,1.0,0.813	0.873,0.925,0.505	0.092	FALSE
46745	ENSG00000186364	NUDT17	chr1	+	145846597	145846690	145845628	145845832	145847249	145847348	25,18,27	0,2,2	13,29,17	0,0,0	218	125	0.407278	1	1.0,0.838,0.886	1.0,1.0,1.0	-0.092	FALSE
46888	ENSG00000204054	LINC00963	chr9	+	129493418	129493595	129489208	129489299	129503322	129503672	31,59,35	1,1,1	102,65,154	9,4,11	302	125	0.00124452	0.0126559	0.928,0.961,0.935	0.824,0.871,0.853	0.092	FALSE
47219	ENSG00000043514	TRIT1	chr1	-	39852730	39852876	39850118	39850261	39883317	39883491	82,70,90	10,6,1	51,52,81	3,0,0	271	125	0.000387829	0.00461311	0.791,0.843,0.976	0.887,1.0,1.0	-0.092	FALSE
47280	ENSG00000142599	RERE	chr1	-	8614560	8614686	8557417	8557523	8624309	8624380	485413530	54,43,63	80,83,140	1,10,4	251	125	0.00159804	0.0156854	0.817,0.827,0.807	0.976,0.805,0.946	-0.092	FALSE
47708	ENSG00000009413	REV3L	chr6	-	111460299	111460406	111416282	111416472	111472012	111472140	9,2,3	16,7,16	2,6,0	27,19,44	232	125	0.00529259	0.0436701	0.233,0.133,0.092	0.038,0.145,0.0	0.092	FALSE
47828	ENSG00000172456	FGGY	chr1	+	59339957	59340069	59296806	59296907	59378748	59378837	6,5,1	0,1,0	5,0,2	0,0,0	237	125	1	1	1.0,0.725,1.0	1.0,NA,1.0	-0.092	FALSE
48329	ENSG00000242808	SOX2-OT	chr3	+	181003774	181003933	180989772	180989840	181056696	181056786	6,5,12	0,0,2	3,2,4	0,0,0	284	125	1	1	1.0,1.0,0.725	1.0,1.0,1.0	-0.092	FALSE
48342	ENSG00000242808	SOX2-OT	chr3	+	181088876	181088917	181056679	181056786	181175513	181175583	6,4,7	0,0,2	0,3,0	0,0,0	166	125	1	1	1.0,1.0,0.725	NA,1.0,NA	-0.092	FALSE
49208	ENSG00000143156	NME7	chr1	-	169301969	169302053	169298604	169298763	169303144	169303195	9,12,4	47,41,51	2,0,2	101,60,134	209	125	4.77579e-09	1.73492e-07	0.103,0.149,0.045	0.012,0.0,0.009	0.092	FALSE
50271	ENSG00000154358	OBSCN	chr1	+	228256650	228256926	228249964	228250240	228264115	228264391	31,44,42	0,1,6	110118172	0,2,3	401	125	0.0476893	0.273519	1.0,0.932,0.686	1.0,0.948,0.947	-0.092	FALSE
52151	ENSG00000117360	PRPF3	chr1	+	150327556	150327652	150325750	150325881	150328319	150328466	141130121	198190224	26,57,40	94,99,137	221	125	0.000608669	0.00679496	0.287,0.279,0.234	0.135,0.246,0.142	0.092	FALSE
53039	ENSG00000164011	ZNF691	chr1	+	42849564	42849742	42846572	42846657	42850949	42852473	32,35,31	16,49,25	8,4,8	7,7,11	303	125	0.220674	0.942983	0.452,0.228,0.338	0.32,0.191,0.231	0.092	FALSE
54181	ENSG00000126218	F10	chr13	+	113147378	113147492	113143850	113144095	113148915	113149462	1,5,7	0,0,0	10,21,27	2,0,0	239	125	1	1	1.0,1.0,1.0	0.723,1.0,1.0	0.092	FALSE
54313	ENSG00000143127	ITGA10	chr1	-	145895279	145895393	145893539	145893635	145895630	145895711	4,5,6	0,1,0	3,2,2	0,0,0	239	125	1	1	1.0,0.723,1.0	1.0,1.0,1.0	-0.092	FALSE
55734	ENSG00000035115	SH3YL1	chr2	-	243502	243562	234159	234272	247537	247602	18,13,6	25,12,75	8,4,22	27,22,45	185	125	0.737664	1	0.327,0.423,0.051	0.167,0.109,0.248	0.092	FALSE
56706	ENSG00000197451	HNRNPAB	chr5	+	178210131	178210272	178209329	178209447	178210552	178211142	487337638	158145145	273217358	77,28,89	266	125	0.0553852	0.309463	0.592,0.522,0.674	0.625,0.785,0.654	-0.092	FALSE
56766	ENSG00000175575	PAAF1	chr11	+	73887030	73887099	73878778	73878819	73887353	73887457	23,21,58	103,69,87	7,4,12	52,20,56	194	125	0.00502479	0.0418317	0.126,0.164,0.3	0.08,0.114,0.121	0.092	FALSE
57344	ENSG00000168769	TET2	chr4	+	105190359	105190505	105146785	105146979	105233896	105234272	109102103	33,32,45	57,59,69	19,6,22	271	125	0.185389	0.822309	0.604,0.595,0.514	0.58,0.819,0.591	-0.092	FALSE
58174	ENSG00000163576	EFHB	chr3	-	19888443	19888651	19884402	19884615	19896686	19896841	7,7,4	1,0,0	12,5,19	0,0,0	333	125	1	1	0.724,1.0,1.0	1.0,1.0,1.0	-0.092	FALSE
59693	ENSG00000204843	DCTN1	chr2	-	74374322	74374340	74371536	74371728	74377431	74377466	14,10,10	99,94,99	0,0,0	203172283	143	125	1.88738e-14	1.31223e-12	0.11,0.085,0.081	0.0,0.0,0.0	0.092	FALSE
60305	ENSG00000224078	SNHG14	chr15	+	25067411	25067531	25064770	25064855	25072724	25072863	17,7,26	0,1,0	3,2,15	0,1,0	245	125	1	1	1.0,0.781,1.0	1.0,0.505,1.0	0.092	FALSE
61090	ENSG00000040933	INPP4A	chr2	+	98548954	98548969	98546585	98546694	98552785	98552969	11,14,8	58,52,76	5,0,6	50,77,74	140	125	0.000311152	0.00381315	0.145,0.194,0.086	0.082,0.0,0.068	0.092	FALSE
63434	ENSG00000153250	RBMS1	chr2	-	160282256	160282304	160281313	160281364	160284774	160284868	27,27,48	72,43,66	235219374	7646151049	173	125	0.00675586	0.0536632	0.213,0.312,0.344	0.182,0.205,0.205	0.092	FALSE
64325	ENSG00000178075	GRAMD1C	chr3	+	113915700	113915838	113908957	113909120	113930713	113930832	2,0,1	0,0,0	11,4,9	2,0,0	263	125	1	1	1.0,NA,1.0	0.723,1.0,1.0	0.092	FALSE
65320	ENSG00000183346	CABCOCO1	chr10	+	61760862	61761003	61760058	61760181	61765938	61766766	20,37,17	0,0,0	71,49,92	7,2,1	266	125	0.000312136	0.00382315	1.0,1.0,1.0	0.827,0.92,0.977	0.092	FALSE
66221	ENSG00000168385	2002-09-01	chr2	+	241324215	241324241	241317498	241317599	241335125	241335212	28,7,24	0,3,3	19,10,21	0,2,0	151	125	0.0360295	0.216658	1.0,0.659,0.869	1.0,0.805,1.0	-0.092	FALSE
68224	ENSG00000233098	CCDC144NL-AS1	chr17	+	20892229	20892432	20868549	20868685	20924358	20924425	12,8,20	6,2,5	147,64,177	24,17,40	328	125	0.315266	1	0.433,0.604,0.604	0.7,0.589,0.628	-0.092	FALSE
69391	ENSG00000106086	PLEKHA8	chr7	+	30074070	30074132	30062671	30062742	30117969	30118345	52,75,83	5,2,7	24,39,44	0,0,0	187	125	4.31384e-05	0.000678411	0.874,0.962,0.888	1.0,1.0,1.0	-0.092	FALSE
69556	ENSG00000147481	SNTG1	chr8	+	50402209	50402324	50394211	50394265	50438542	50438599	2,9,18	0,0,0	9,9,10	0,0,2	240	125	1	1	1.0,1.0,1.0	1.0,1.0,0.723	0.092	FALSE
69905	ENSG00000058404	CAMK2B	chr7	-	44229387	44229501	44228795	44228924	44231005	44231054	8,5,3	0,1,0	2,2,1	0,0,0	239	125	1	1	1.0,0.723,1.0	1.0,1.0,1.0	-0.092	FALSE
70548	ENSG00000197008	ZNF138	chr7	+	64830939	64831076	64815575	64815653	64831450	64831803	11,10,13	10,11,20	6,3,20	14,7,26	262	125	0.353485	1	0.344,0.303,0.237	0.17,0.17,0.268	0.092	FALSE
70623	ENSG00000169902	TPST1	chr7	+	66240324	66241270	66205198	66205522	66286510	66286709	104109231	2,7,6	169137229	3,2,5	1071	125	0.152984	0.707005	0.859,0.645,0.818	0.868,0.889,0.842	-0.092	FALSE
71436	ENSG00000051825	MPHOSPH9	chr12	-	123227545	123227616	123223037	123223127	123230260	123230522	16,14,7	7,5,3	26,4,30	13,5,10	196	125	0.576444	1	0.593,0.641,0.598	0.561,0.338,0.657	0.092	FALSE
72482	ENSG00000091129	NRCAM	chr7	-	108239958	108240170	108234582	108234688	108312664	108312731	220235275	9,11,7	38,43,47	0,0,0	337	125	2.32182e-05	0.000393346	0.901,0.888,0.936	1.0,1.0,1.0	-0.092	FALSE
73055	ENSG00000196511	TPK1	chr7	-	144531063	144531169	144451940	144453663	144548490	144548602	0,2,4	14,10,8	6,1,15	263218386	231	125	0.0570688	0.317119	0.0,0.098,0.213	0.012,0.002,0.021	0.092	FALSE
74008	ENSG00000132554	RGS22	chr8	-	100041801	100041916	100008374	100008569	100047462	100047596	3,0,0	0,0,0	5,3,9	1,0,0	240	125	1	1	1.0,NA,NA	0.723,1.0,1.0	0.092	FALSE
74172	ENSG00000133612	AGAP3	chr7	+	151120519	151120745	151119986	151120145	151122724	151122878	71,93,117	89,66,161	40,45,52	19,40,39	351	125	0.051066	0.289448	0.221,0.334,0.206	0.428,0.286,0.322	-0.092	FALSE
75237	ENSG00000197713	RPE	chr2	+	210016203	210016257	210015972	210016112	210016506	210016597	50,26,78	223143250	21,4,28	188180291	179	125	2.45542e-10	1.07616e-08	0.135,0.113,0.179	0.072,0.015,0.063	0.092	FALSE
75584	ENSG00000197892	KIF13B	chr8	-	29092744	29092878	29075280	29075343	29099132	29099241	74,51,70	1,9,0	71,82,103	0,0,1	259	125	0.000472644	0.00546775	0.973,0.732,1.0	1.0,1.0,0.98	-0.092	FALSE
76377	ENSG00000169598	DFFB	chr1	+	3865761	3866000	3858717	3858844	3867973	3868053	23,17,24	3,0,0	18,13,21	0,0,0	364	125	0.67612	1	0.725,1.0,1.0	1.0,1.0,1.0	-0.092	FALSE
76497	ENSG00000281566	AL157778.1	chrX	+	98578985	98579074	98573858	98573932	98644527	98644574	10,8,7	6,6,6	16,10,24	4,9,13	214	125	0.398955	1	0.493,0.438,0.405	0.7,0.394,0.519	-0.092	FALSE
77078	ENSG00000164162	ANAPC10	chr4	-	145064571	145064692	144994574	144995603	145081659	145081750	163,73,102	11,20,20	181118267	11,20,17	246	125	0.0513632	0.290844	0.883,0.65,0.722	0.893,0.75,0.889	-0.092	FALSE
77880	ENSG00000162669	HFM1	chr1	-	91378024	91378183	91375526	91375727	91378402	91378480	13,22,6	0,0,1	20,20,27	0,0,0	284	125	1	1	1.0,1.0,0.725	1.0,1.0,1.0	-0.092	FALSE
78846	ENSG00000126216	TUBGCP3	chr13	-	112545698	112545865	112527373	112527484	112548107	112548176	118,73,127	4,3,7	30,27,58	0,0,0	292	125	6.87381e-05	0.00102168	0.927,0.912,0.886	1.0,1.0,1.0	-0.092	FALSE
79659	ENSG00000160781	PAQR6	chr1	-	156244689	156244911	156243415	156244403	156245534	156245661	34,22,26	1,2,0	8,3,10	0,0,0	347	125	0.841002	1	0.925,0.798,1.0	1.0,1.0,1.0	-0.092	FALSE
80406	ENSG00000177565	TBL1XR1	chr3	-	177064919	177065022	177053772	177053918	177098465	177098493	214175172	29,19,17	542345685	19,16,42	228	125	1.52959e-05	0.000272729	0.802,0.835,0.847	0.94,0.922,0.899	-0.092	FALSE
81372	ENSG00000147687	TATDN1	chr8	-	124522936	124523002	124515886	124516030	124539024	124539070	87,64,29	0,0,0	63,4,53	0,1,0	191	125	1	1	1.0,1.0,1.0	1.0,0.724,1.0	0.092	FALSE
82485	ENSG00000204130	RUFY2	chr10	-	68404670	68404844	68401619	68401737	68407185	68407236	141,98,146	8,3,6	93,80,139	0,0,0	299	125	2.25547e-06	4.96512e-05	0.881,0.932,0.91	1.0,1.0,1.0	-0.092	FALSE
84085	ENSG00000119509	INVS	chr9	+	100215400	100215488	100126382	100126549	100226061	100226213	4,3,2	41,30,61	11,14,15	48,51,52	213	125	3.23894e-05	0.00052742	0.054,0.055,0.019	0.119,0.139,0.145	-0.092	FALSE
84989	ENSG00000167130	DOLPP1	chr9	+	129086138	129086267	129085517	129085616	129086708	129086798	167181206	10,23,35	69,76,100	3,3,8	254	125	0.00674851	0.0536234	0.892,0.795,0.743	0.919,0.926,0.86	-0.092	FALSE
85444	ENSG00000169519	METTL15	chr11	+	28134545	28134645	28113317	28113604	28145503	28145747	8,0,7	1,0,0	2,0,4	0,0,0	225	125	1	1	0.816,NA,1.0	1.0,NA,1.0	-0.092	FALSE
87238	ENSG00000052841	TTC17	chr11	+	43436163	43436334	43414589	43414776	43443324	43443584	334342440	21,17,17	556422783	6,2,2	296	125	6.99441e-14	4.60079e-12	0.87,0.895,0.916	0.975,0.989,0.994	-0.092	FALSE
88006	ENSG00000185634	SHC4	chr15	-	48924878	48924949	48890747	48890811	48962430	48963444	5,0,7	0,0,1	5,0,2	0,0,0	196	125	1	1	1.0,NA,0.817	1.0,NA,1.0	-0.092	FALSE
88023	ENSG00000146223	RPL7L1	chr6	+	42880860	42880966	42879634	42879951	42883450	42883614	680749737	85,79,140	249232396	17,18,23	231	125	8.77649e-06	0.00016645	0.812,0.837,0.74	0.888,0.875,0.903	-0.092	FALSE
89484	ENSG00000149262	INTS4	chr11	-	77910969	77911152	77907716	77907810	77918820	77918978	34,36,27	111,78,95	10,0,3	57,50,40	308	125	2.83261e-07	7.56096e-06	0.111,0.158,0.103	0.066,0.0,0.03	0.092	FALSE
89609	ENSG00000171204	TMEM126B	chr11	+	85631144	85631316	85629131	85629262	85631686	85631791	108112102	1,5,8	150108236	0,0,0	297	125	2.74041e-06	5.92253e-05	0.978,0.904,0.843	1.0,1.0,1.0	-0.092	FALSE
89886	ENSG00000116747	TROVE2	chr1	+	193069033	193069634	193059421	193059776	193076500	193076647	59,34,64	4,2,1	80,95,121	2,1,4	726	125	0.354008	1	0.717,0.745,0.917	0.873,0.942,0.839	-0.092	FALSE
90019	ENSG00000261008	LINC01572	chr16	-	72570450	72570515	72555264	72555326	72627534	72627686	2,0,0	0,0,0	1,4,2	0,1,0	190	125	1	1	1.0,NA,NA	1.0,0.725,1.0	0.092	FALSE
91482	ENSG00000136754	ABI1	chr10	-	26759061	26759238	26755654	26755741	26765217	26765318	320237305	11,10,18	477319561	3,0,1	302	125	1.20914e-12	6.98485e-11	0.923,0.907,0.875	0.985,1.0,0.996	-0.092	FALSE
91506	ENSG00000120539	MASTL	chr10	+	27180952	27181066	27169943	27171083	27181479	27181581	8,8,5	0,0,1	10,13,10	0,0,0	239	125	1	1	1.0,1.0,0.723	1.0,1.0,1.0	-0.092	FALSE
91676	ENSG00000095794	CREM	chr10	+	35188199	35188388	35148367	35148491	35201450	35201486	1,7,2	2,0,0	2,1,4	0,0,2	314	125	0.654707	1	0.166,1.0,1.0	1.0,1.0,0.443	-0.092	FALSE
92588	ENSG00000156374	PCGF6	chr10	-	103347237	103347297	103345023	103345132	103348715	103348812	22,16,14	0,1,0	32,33,43	2,6,2	185	125	0.000635906	0.00705909	1.0,0.915,1.0	0.915,0.788,0.936	0.092	FALSE
92786	ENSG00000107771	CCSER2	chr10	+	84438511	84438707	84425730	84425893	84513448	84513661	109,90,119	0,0,1	129119178	9,2,8	321	125	4.00541e-06	8.29957e-05	1.0,1.0,0.979	0.848,0.959,0.897	0.092	FALSE
92948	ENSG00000008300	CELSR3	chr3	-	48652436	48652553	48651876	48652048	48653001	48653187	169134261	6,14,6	4,4,2	0,0,0	242	125	0.000491016	0.00564799	0.936,0.832,0.957	1.0,1.0,1.0	-0.092	FALSE
93410	ENSG00000180229	HERC2P3	chr15	-	20483402	20483517	20466194	20466370	20501545	20501714	5,1,2	1,0,0	1,0,1	0,0,0	240	125	1	1	0.723,1.0,1.0	1.0,NA,1.0	-0.092	FALSE
93795	ENSG00000214279	SCART1	chr10	+	133491221	133491319	133467197	133467353	133497828	133498005	14,14,12	0,3,0	0,4,0	0,0,0	223	125	1	1	1.0,0.723,1.0	NA,1.0,NA	-0.092	FALSE
96710	ENSG00000188596	CFAP54	chr12	+	96720404	96720565	96718442	96718522	96739955	96740061	1,0,0	0,0,0	8,14,12	0,0,2	286	125	1	1	1.0,NA,NA	1.0,1.0,0.724	0.092	FALSE
97033	ENSG00000110921	MVK	chr12	+	109579164	109579282	109575997	109576145	109579801	109579946	32,29,36	69,75,77	7,12,11	48,41,70	243	125	0.0002004	0.00260741	0.193,0.166,0.194	0.07,0.131,0.075	0.092	FALSE
97311	ENSG00000090006	LTBP4	chr19	+	40616888	40617042	40614179	40614446	40619346	40619493	18,26,76	11,9,40	56,61,77	19,18,28	279	125	0.118105	0.573503	0.423,0.564,0.46	0.569,0.603,0.552	-0.092	FALSE
97407	ENSG00000135297	MTO1	chr6	+	73480674	73480805	73479935	73480367	73482448	73482620	29,23,26	2,2,0	7,6,7	0,0,0	256	125	0.381333	1	0.876,0.849,1.0	1.0,1.0,1.0	-0.092	FALSE
98184	ENSG00000188549	CCDC9B	chr15	-	40335783	40335826	40331451	40335700	40336573	40336664	26,25,23	4,1,1	20,29,38	0,0,0	168	125	0.0218141	0.142556	0.829,0.949,0.945	1.0,1.0,1.0	-0.092	FALSE
99456	ENSG00000258704	SRP54-AS1	chr14	-	34963928	34964040	34954858	34954954	34969169	34969307	10,5,12	0,1,0	13,21,21	0,0,0	237	125	1	1	1.0,0.725,1.0	1.0,1.0,1.0	-0.092	FALSE
99898	ENSG00000146083	RNF44	chr5	-	176530581	176530743	176529730	176529818	176531462	176531630	8,12,7	0,2,0	1,0,0	0,0,0	287	125	1	1	1.0,0.723,1.0	1.0,NA,NA	-0.092	FALSE
101268	ENSG00000154727	GABPA	chr21	+	25741560	25741675	25735388	25735578	25749035	25749120	10,5,9	0,1,0	3,3,8	0,0,0	240	125	1	1	1.0,0.723,1.0	1.0,1.0,1.0	-0.092	FALSE
101735	ENSG00000100387	RBX1	chr22	+	40968275	40968368	40964046	40964117	40972475	40973309	0,0,2	2,1,3	0,0,0	0,2,1	218	125	1	1	0.0,0.0,0.277	NA,0.0,0.0	0.092	FALSE
101839	ENSG00000100211	CBY1	chr22	+	38671071	38671197	38670883	38670989	38673158	38673854	3,0,2	6,11,12	0,0,0	6,5,21	251	125	0.152683	0.70594	0.199,0.0,0.077	0.0,0.0,0.0	0.092	FALSE
103021	ENSG00000269699	ZIM2	chr19	-	56826387	56826463	56824261	56824514	56833289	56833420	8,4,11	0,1,0	9,3,5	0,0,4	201	125	0.131039	0.623724	1.0,0.713,1.0	1.0,1.0,0.437	0.092	FALSE
103112	ENSG00000105048	TNNT1	chr19	-	55146161	55146466	55145543	55145565	55146680	55146705	0,0,5	6,1,14	6,11,13	18,16,29	430	125	0.0185637	0.124501	0.0,0.0,0.094	0.088,0.167,0.115	-0.092	FALSE
104036	ENSG00000104814	MAP4K1	chr19	-	38589177	38589225	38587640	38587817	38593281	38593369	124,82,48	356229205	10,3,11	51,48,65	173	125	0.000221606	0.00284443	0.201,0.206,0.145	0.124,0.043,0.109	0.092	FALSE
104039	ENSG00000104814	MAP4K1	chr19	-	38589177	38589299	38587640	38587817	38593281	38593369	196143128	356229205	22,15,15	51,48,65	247	125	0.000270405	0.00337512	0.218,0.24,0.24	0.179,0.137,0.105	0.092	FALSE
104068	ENSG00000189144	ZNF573	chr19	-	37770004	37770094	37738286	37740194	37771563	37771696	5,16,4	0,0,0	9,12,42	2,0,0	215	125	1	1	1.0,1.0,1.0	0.723,1.0,1.0	0.092	FALSE
104089	ENSG00000196381	ZNF781	chr19	-	37689063	37689160	37676268	37676394	37691520	37691618	9,7,7	2,0,0	3,0,10	1,0,0	222	125	1	1	0.717,1.0,1.0	0.628,NA,1.0	0.092	FALSE
105330	ENSG00000270011	ZNF559-ZNF177	chr19	+	9364861	9364948	9343300	9343784	9371609	9371752	23,22,12	2,0,0	5,13,23	2,0,0	212	125	1	1	0.871,1.0,1.0	0.596,1.0,1.0	0.092	FALSE
105537	ENSG00000031823	RANBP3	chr19	-	5941625	5941835	5933473	5933479	5950716	5950872	7,3,1	1,0,0	0,1,0	0,0,0	335	125	1	1	0.723,1.0,1.0	NA,1.0,NA	-0.092	FALSE
106055	ENSG00000026036	RTEL1-TNFRSF6B	chr20	+	63695563	63695650	63695327	63695480	63695777	63697191	57,35,45	37,25,30	24,22,26	14,5,19	212	125	0.350448	1	0.476,0.452,0.469	0.503,0.722,0.447	-0.092	FALSE
108143	ENSG00000263753	LINC00667	chr18	+	5240647	5240959	5238549	5239049	5241698	5241889	63,72,86	22,17,12	28,48,36	1,8,14	437	125	0.506247	1	0.45,0.548,0.672	0.889,0.632,0.424	-0.092	FALSE
108816	ENSG00000215769	ARHGAP27P1-BPTFP1-KPNA2P3	chr17	-	64750593	64750801	64749662	64750008	64751806	64751956	2,7,1	0,1,0	1,0,0	0,0,0	333	125	1	1	1.0,0.724,1.0	1.0,NA,NA	-0.092	FALSE
109090	ENSG00000153944	MSI2	chr17	+	57650649	57650669	57627228	57627303	57652098	57652161	11,6,0	46,44,177	0,0,0	274257406	145	125	6.79769e-06	0.000132863	0.171,0.105,0.0	0.0,0.0,0.0	0.092	FALSE
109689	ENSG00000108799	EZH1	chr17	-	42724304	42724414	42722794	42722915	42727634	42727763	172141118	46,30,49	76,52,102	11,15,15	235	125	0.0517676	0.292844	0.665,0.714,0.562	0.786,0.648,0.783	-0.092	FALSE
109740	ENSG00000033627	ATP6V0A1	chr17	+	42514090	42514460	42513860	42513978	42521026	42521045	326295374	22,16,17	75,83,94	7,7,10	495	125	0.0749417	0.397332	0.789,0.823,0.847	0.73,0.75,0.704	0.092	FALSE
110626	ENSG00000108448	TRIM16L	chr17	+	18720101	18720325	18705062	18705164	18722236	18722332	19,20,23	7,11,24	13,13,16	12,12,13	349	125	0.337271	1	0.493,0.394,0.256	0.28,0.28,0.306	0.092	FALSE
111792	ENSG00000131143	COX4I1	chr16	+	85804940	85805360	85801204	85801278	85805732	85806968	23,22,45	2,0,0	20,11,28	0,0,0	545	125	1	1	0.725,1.0,1.0	1.0,1.0,1.0	-0.092	FALSE
112209	ENSG00000182149	IST1	chr16	+	71924768	71924821	71922473	71922680	71927613	71931199	24,11,17	3,1,1	6,10,11	1,2,2	178	125	0.473028	1	0.849,0.885,0.923	0.808,0.778,0.794	0.092	FALSE
113049	ENSG00000174938	SEZ6L2	chr16	-	29896821	29897132	29888539	29888725	29897852	29897984	57,55,88	1,0,0	13,7,15	0,1,0	436	125	1	1	0.942,1.0,1.0	1.0,0.667,1.0	0.092	FALSE
113123	ENSG00000178188	SH2B1	chr16	+	28871828	28871983	28869276	28869383	28872189	28872401	211212235	15,10,8	79,86,119	1,0,0	280	125	4.50287e-07	1.15122e-05	0.863,0.904,0.929	0.972,1.0,1.0	-0.092	FALSE
115650	ENSG00000128923	MINDY2	chr15	+	58821716	58821809	58810229	58810388	58831773	58831916	119,79,69	5,5,6	83,61,157	0,0,2	218	125	1.93029e-05	0.000334533	0.932,0.901,0.868	1.0,1.0,0.978	-0.092	FALSE
116158	ENSG00000243708	PLA2G4B	chr15	+	41840161	41840660	41837774	41837959	41840773	41840905	29,30,52	0,0,4	15,18,19	0,0,0	624	125	0.45754	1	1.0,1.0,0.723	1.0,1.0,1.0	-0.092	FALSE
116261	ENSG00000248508	SRP14-AS1	chr15	+	40064427	40064601	40045960	40046069	40065220	40065705	53,32,31	29,30,36	8,17,34	27,24,22	299	125	0.130341	0.620979	0.433,0.308,0.265	0.11,0.228,0.393	0.092	FALSE
116613	ENSG00000128739	SNRPN	chr15	+	24958737	24958868	24955004	24955062	24959324	24959465	24,28,31	0,1,4	3,2,12	0,0,0	256	125	0.0662972	0.358661	1.0,0.932,0.791	1.0,1.0,1.0	-0.092	FALSE
117308	ENSG00000115760	BIRC6	chr2	+	32435453	32435585	32433647	32433804	32436052	32436184	58,45,67	39,29,33	27,36,45	27,26,42	257	125	0.0545985	0.305859	0.42,0.43,0.497	0.327,0.402,0.343	0.092	FALSE
119422	ENSG00000175061	LRRC75A-AS1	chr17	+	16441086	16441534	16440184	16440253	16462832	16462941	17,14,13	4,4,8	5,6,12	5,0,7	573	125	0.933192	1	0.481,0.433,0.262	0.179,1.0,0.272	-0.092	FALSE
119558	ENSG00000124788	ATXN1	chr6	-	16753232	16753380	16736850	16739918	16761297	16761491	20,20,17	1,2,0	20,16,24	0,0,0	273	125	0.697259	1	0.902,0.821,1.0	1.0,1.0,1.0	-0.092	FALSE
119885	ENSG00000204628	RACK1	chr5	-	181237224	181237712	181236928	181237042	181238098	181238663	16,19,40	4,0,2	13,7,22	0,0,4	613	125	0.834631	1	0.449,1.0,0.803	1.0,1.0,0.529	-0.092	FALSE
120602	ENSG00000124782	RREB1	chr6	+	7107979	7108064	7107596	7107768	7176654	7176773	14,4,14	4,1,2	6,0,5	2,0,0	210	125	1	1	0.676,0.704,0.806	0.641,NA,1.0	-0.092	FALSE
120767	ENSG00000134644	PUM1	chr1	-	31006993	31007099	30995053	30995220	31028795	31028864	31,47,39	35,54,57	16,13,18	14,10,15	231	125	0.142483	0.667546	0.324,0.32,0.27	0.382,0.413,0.394	-0.092	FALSE
121341	ENSG00000145723	GIN1	chr5	-	103106766	103107247	103104540	103104846	103108568	103108714	2,0,5	4,4,2	1,0,1	2,4,3	606	125	1	1	0.093,0.0,0.34	0.093,0.0,0.064	0.092	FALSE
123486	ENSG00000169062	UPF3A	chr13	+	114286518	114286633	114281952	114282127	114291488	114291544	6,8,18	0,0,0	5,3,6	1,0,0	240	125	1	1	1.0,1.0,1.0	0.723,1.0,1.0	0.092	FALSE
124235	ENSG00000141452	RMC1	chr18	+	23529694	23529712	23529178	23529298	23530027	23530132	17,7,3	0,0,1	17,7,20	0,0,0	143	125	1	1	1.0,1.0,0.724	1.0,1.0,1.0	-0.092	FALSE
125740	ENSG00000109265	KIAA1211	chr4	+	56307540	56307699	56298213	56298349	56313196	56313379	6,6,8	1,0,0	2,0,2	0,0,0	284	125	1	1	0.725,1.0,1.0	1.0,NA,1.0	-0.092	FALSE
125751	ENSG00000158301	GPRASP2	chrX	+	102713469	102713849	102713129	102713217	102714188	102714266	130130132	2,3,5	126109166	0,0,0	505	125	0.000161034	0.00215378	0.941,0.915,0.867	1.0,1.0,1.0	-0.092	FALSE
126210	ENSG00000106692	FKTN	chr9	+	105615280	105615407	105607818	105607951	105619933	105620061	1,4,6	3,1,0	1,7,1	2,0,1	252	125	0.876565	1	0.142,0.665,1.0	0.199,1.0,0.332	0.092	FALSE
127434	ENSG00000105722	ERF	chr19	-	42250945	42251440	42250443	42250565	42253841	42253894	1,1,0	8,1,0	0,0,3	1,0,1	620	125	1	1	0.025,0.168,NA	0.0,NA,0.377	-0.092	FALSE
128333	ENSG00000176261	ZBTB8OS	chr1	-	32632207	32632321	32631826	32631879	32633261	32633354	10,10,6	2,0,0	0,3,3	0,0,0	239	125	1	1	0.723,1.0,1.0	NA,1.0,1.0	-0.092	FALSE
130653	ENSG00000130758	MAP3K10	chr19	+	40205539	40205599	40205120	40205296	40205910	40206402	35,19,37	166186270	0,0,0	11,17,33	185	125	5.40024e-07	1.36385e-05	0.125,0.065,0.085	0.0,0.0,0.0	0.092	FALSE
132621	ENSG00000138709	LARP1B	chr4	+	128176871	128176919	128162193	128162317	128178430	128178642	1,2,0	2,5,4	0,2,4	8,20,17	173	125	0.395625	1	0.265,0.224,0.0	0.0,0.067,0.145	0.092	FALSE
132993	ENSG00000163795	ZNF513	chr2	-	27378194	27378371	27377723	27378030	27378466	27379054	118182241	16,4,11	53,55,87	1,0,3	302	125	0.0026736	0.0243574	0.753,0.95,0.901	0.956,1.0,0.923	-0.092	FALSE
133577	ENSG00000163374	YY1AP1	chr1	-	155668626	155668695	155660716	155661423	155670319	155671091	70,60,47	18,24,14	37,19,33	4,5,8	194	125	0.0843331	0.436949	0.715,0.617,0.684	0.856,0.71,0.727	-0.092	FALSE
134613	ENSG00000099330	OCEL1	chr19	+	17228802	17228848	17228253	17228309	17229008	17229219	46,28,45	56,71,55	7,12,26	12,12,17	171	125	0.166486	0.755508	0.375,0.224,0.374	0.299,0.422,0.528	-0.092	FALSE
138199	ENSG00000162929	KIAA1841	chr2	+	61112521	61112636	61109196	61109296	61115978	61116070	0,1,4	68,94,77	1,1,6	11,7,13	240	125	0.0010222	0.0106756	0.0,0.006,0.026	0.045,0.069,0.194	-0.092	FALSE
142951	ENSG00000112308	C6orf62	chr6	-	24710215	24710589	24708776	24708911	24716147	24716324	0,0,1	5,2,10	0,0,1	2,0,1	499	125	1	1	0.0,0.0,0.024	0.0,NA,0.2	-0.092	FALSE
143967	ENSG00000198853	RUSC2	chr9	+	35538866	35539108	35490126	35490172	35546429	35547236	111100258	62,55,92	28,19,33	14,17,27	367	125	0.0527485	0.297425	0.379,0.382,0.489	0.405,0.276,0.294	0.092	FALSE
144184	ENSG00000015153	YAF2	chr12	-	42212414	42212484	42210547	42210619	42237598	42237724	5,2,2	20,15,21	0,0,0	9,6,9	195	125	0.00123475	0.0125718	0.138,0.079,0.058	0.0,0.0,0.0	0.092	FALSE
145246	ENSG00000162373	BEND5	chr1	-	48775964	48776161	48759206	48759366	48776605	48776969	8,5,17	0,6,5	0,3,1	2,1,0	322	125	0.0584707	0.323526	1.0,0.244,0.569	0.0,0.538,1.0	0.092	FALSE
145386	ENSG00000231890	DARS-AS1	chr2	+	135997143	135997242	135985473	135985516	135998686	135998838	4,3,1	14,17,11	0,0,0	0,1,1	224	125	1	1	0.138,0.09,0.048	NA,0.0,0.0	0.092	FALSE
146124	ENSG00000075702	WDR62	chr19	+	36075054	36075161	36073341	36073531	36081432	36081570	5,6,5	33,22,34	0,0,0	1,0,4	232	125	1	1	0.075,0.128,0.073	0.0,NA,0.0	0.092	FALSE
147317	ENSG00000135404	CD63	chr12	-	55726495	55726814	55726120	55726261	55726889	55727059	3,0,3	0,0,2	3,6,2	0,0,2	444	125	1	1	1.0,NA,0.297	1.0,1.0,0.22	-0.092	FALSE
147902	ENSG00000136108	CKAP2	chr13	+	52460901	52460974	52456522	52456607	52461057	52461258	73,48,46	10,10,5	79,51,85	10,4,1	198	125	0.0261869	0.166286	0.822,0.752,0.853	0.833,0.889,0.982	-0.092	FALSE
148215	ENSG00000143575	HAX1	chr1	+	154273341	154273598	154272667	154272776	154273749	154273961	8,17,16	0,0,2	6,0,6	0,0,0	382	125	1	1	1.0,1.0,0.724	1.0,NA,1.0	-0.092	FALSE
148298	ENSG00000141504	SAT2	chr17	-	7627381	7627434	7627142	7627226	7627552	7627876	2,2,3	5,14,9	0,0,2	0,3,8	178	125	1	1	0.219,0.091,0.19	NA,0.0,0.149	0.092	FALSE
148702	ENSG00000044459	CNTLN	chr9	+	17444196	17444246	17426889	17427249	17457523	17457628	3,0,1	2,0,0	1,1,0	0,0,1	175	125	1	1	0.517,NA,1.0	1.0,1.0,0.0	0.092	FALSE
151141	ENSG00000162383	SLC1A7	chr1	-	53105422	53105527	53102263	53103617	53105731	53105774	9,16,11	66,69,57	0,0,0	0,0,1	230	125	1	1	0.069,0.112,0.095	NA,NA,0.0	0.092	FALSE
151809	ENSG00000108387	2004-09-01	chr17	-	58529114	58529193	58526219	58526978	58531479	58531941	51,38,31	307222191	0,0,0	4,0,8	204	125	1	1	0.092,0.095,0.09	0.0,NA,0.0	0.092	FALSE
152864	ENSG00000135945	REV1	chr2	-	99452338	99452419	99451344	99451501	99462495	99462788	0,0,0	5,3,3	1,0,1	3,4,5	206	125	1	1	0.0,0.0,0.0	0.168,0.0,0.108	-0.092	FALSE
78370	ENSG00000205581	HMGN1	chr21	-	39347378	39347483	39345145	39345274	39348291	39348339	590414427	251322332348	8,6,15	6576151053	230	125	0	0	0.113,0.092,0.09	0.007,0.005,0.008	0.092	FALSE
102691	ENSG00000069998	HDHD5	chr22	-	17141392	17141627	17141058	17141233	17143097	17143131	91,62,76	212216211	6,4,7	101,71,134	360	125	0	0	0.13,0.091,0.111	0.02,0.019,0.018	0.092	FALSE
130162	ENSG00000196961	AP2A1	chr19	+	49802533	49802823	49801980	49802141	49802948	49803005	63,61,75	203168223	0,0,0	105112186	415	125	0	0	0.085,0.099,0.092	0.0,0.0,0.0	0.092	FALSE
175848	ENSG00000054654	SYNE2	chr14	+	64215285	64215609	64214143	64214470	64216247	64216424	33,29,71	257197256	147155184	229247377	449	125	0	0	0.035,0.039,0.072	0.152,0.149,0.12	-0.092	FALSE
156072	ENSG00000137692	DCUN1D5	chr11	-	103089230	103089318	103083255	103083326	103091683	103091861	14,9,10	0,2,0	2,7,11	0,0,0	213	125	1	1	1.0,0.725,1.0	1.0,1.0,1.0	-0.092	FALSE
158063	ENSG00000112787	FBRSL1	chr12	+	132573906	132574158	132572526	132572622	132574318	132574348	153174207	7,10,15	27,16,29	0,0,2	377	125	0.0011734	0.0120306	0.879,0.852,0.821	1.0,1.0,0.828	-0.092	FALSE
158225	ENSG00000167619	TMEM145	chr19	+	42314450	42314694	42314271	42314346	42314791	42314937	167123167	3,7,5	5,0,8	0,0,0	369	125	1	1	0.95,0.856,0.919	1.0,NA,1.0	-0.092	FALSE
159344	ENSG00000227372	TP73-AS1	chr1	-	3742429	3742517	3740136	3740402	3742803	3742858	10,12,9	0,0,2	7,0,7	0,0,0	213	125	1	1	1.0,1.0,0.725	1.0,NA,1.0	-0.092	FALSE
159873	ENSG00000164620	RELL2	chr5	+	141638169	141638409	141637436	141637757	141638794	141638860	80,94,153	1,2,0	5,2,6	1,0,0	365	125	0.738703	1	0.965,0.942,1.0	0.631,1.0,1.0	0.092	FALSE
160919	ENSG00000146733	PSPH	chr7	-	56033380	56033490	56031928	56032054	56033960	56034172	34,29,30	50,47,49	20,10,36	57,52,63	235	125	0.0172793	0.117207	0.266,0.247,0.246	0.157,0.093,0.233	0.092	FALSE
160943	ENSG00000146733	PSPH	chr7	-	56043147	56043261	56042388	56042643	56051313	56051392	6,9,10	0,0,0	1,1,5	0,0,1	239	125	1	1	1.0,1.0,1.0	1.0,1.0,0.723	0.092	FALSE
161088	ENSG00000221829	FANCG	chr9	-	35074370	35074462	35073834	35074216	35074926	35075082	78,79,114	4,1,2	36,34,78	2,4,8	217	125	0.00372758	0.0323463	0.918,0.978,0.97	0.912,0.83,0.849	0.092	FALSE
161323	ENSG00000126524	SBDS	chr7	-	66994219	66994333	66993216	66993417	66995289	66995601	3,2,0	4,4,1	2,0,0	1,0,4	239	125	1	1	0.282,0.207,0.0	0.511,NA,0.0	-0.092	FALSE
161655	ENSG00000167081	PBX3	chr9	+	125777981	125778103	125748549	125748623	125797394	125797465	3,0,2	1,1,0	1,0,2	0,0,3	247	125	1	1	0.603,0.0,1.0	1.0,NA,0.252	-0.092	FALSE
162083	ENSG00000196636	SDHAF3	chr7	+	97136387	97136467	97117722	97117897	97160019	97160156	3,1,5	3,0,1	1,3,2	0,2,2	205	125	0.563355	1	0.379,1.0,0.753	1.0,0.478,0.379	0.092	FALSE
162179	ENSG00000226002	GTF2IP14	chr7	+	65087759	65087825	65084102	65084257	65088804	65088941	1,4,2	0,1,0	4,1,6	0,0,0	191	125	1	1	1.0,0.724,1.0	1.0,1.0,1.0	-0.092	FALSE
162259	ENSG00000106333	PCOLCE	chr7	+	100605504	100605759	100604816	100605215	100606415	100606630	2,2,8	0,0,1	0,0,2	0,0,0	380	125	1	1	1.0,1.0,0.725	NA,NA,1.0	-0.092	FALSE
162326	ENSG00000128581	IFT22	chr7	-	101318123	101318239	101315824	101316542	101318955	101319063	478466395	79,69,60	252178316	17,14,33	241	125	0.000216158	0.00278254	0.758,0.778,0.773	0.885,0.868,0.832	-0.092	FALSE
162444	ENSG00000222011	FAM185A	chr7	+	102763381	102763581	102761272	102761411	102772408	102772450	2,1,4	10,5,7	0,0,4	10,12,31	325	125	0.0347769	0.210399	0.071,0.071,0.18	0.0,0.0,0.047	0.092	FALSE
162810	ENSG00000169083	AR	chrX	+	67568835	67569022	67544819	67546762	67643255	67643407	2,4,4	15,11,15	0,0,0	8,9,6	312	125	0.000734027	0.00800929	0.051,0.127,0.097	0.0,0.0,0.0	0.092	FALSE
164077	ENSG00000259024	TVP23C-CDRT4	chr17	-	15502907	15503232	15438140	15438200	15540432	15540561	4,9,11	4,3,8	5,5,9	4,2,2	450	125	0.550368	1	0.217,0.455,0.276	0.258,0.41,0.556	-0.092	FALSE
168151	ENSG00000174197	MGA	chr15	+	41742545	41742724	41739905	41740203	41748636	41748927	103,84,114	5,2,2	34,67,72	6,1,5	304	125	0.0879405	0.452077	0.894,0.945,0.959	0.7,0.965,0.856	0.092	FALSE
168628	ENSG00000008988	RPS20	chr8	-	56073116	56073278	56069702	56069833	56073694	56074159	25,12,23	0,2,0	19,7,27	0,0,0	287	125	1	1	1.0,0.723,1.0	1.0,1.0,1.0	-0.092	FALSE
168746	ENSG00000095485	CWF19L1	chr10	-	100247770	100247892	100246794	100246935	100250109	100250178	0,0,3	4,5,4	0,0,0	2,0,0	247	125	1	1	0.0,0.0,0.275	0.0,NA,NA	0.092	FALSE
170632	ENSG00000181894	ZNF329	chr19	-	58154427	58154591	58129375	58129511	58154734	58155110	2,6,5	11,4,8	1,1,3	4,3,6	289	125	0.304917	1	0.073,0.393,0.213	0.098,0.126,0.178	0.092	FALSE
170666	ENSG00000137145	DENND4C	chr9	+	19295989	19296246	19290757	19290876	19298055	19298122	53,21,19	4,3,0	182,58,211	5,2,3	382	125	0.157279	0.722404	0.813,0.696,1.0	0.923,0.905,0.958	-0.092	FALSE
171253	ENSG00000104067	TJP1	chr15	-	29703324	29703434	29701594	29701689	29704221	29704305	5,6,4	26,19,17	5,2,16	143121175	235	125	0.000631805	0.00701795	0.093,0.144,0.111	0.018,0.009,0.046	0.092	FALSE
175239	ENSG00000186026	ZNF284	chr19	+	44074521	44074615	44072143	44072291	44076321	44076404	2,5,10	27,33,22	1,1,0	20,24,14	219	125	0.000116744	0.00162803	0.041,0.08,0.206	0.028,0.023,0.0	0.092	FALSE
176150	ENSG00000149269	PAK1	chr11	-	77397026	77397093	77392330	77392538	77474389	77474635	4,1,3	1,0,0	3,0,0	0,0,0	192	125	1	1	0.723,1.0,1.0	1.0,NA,NA	-0.092	FALSE
177732	ENSG00000197860	SGTB	chr5	-	65704686	65704796	65704278	65704378	65708488	65708558	19,9,20	81,45,81	3,2,5	112,94,116	235	125	6.87802e-11	3.25167e-09	0.111,0.096,0.116	0.014,0.011,0.022	0.092	FALSE
177972	ENSG00000244627	Z98749.2	chr22	-	38336124	38336167	38335761	38335809	38336607	38336706	6,7,5	0,2,0	10,3,9	0,0,0	168	125	1	1	1.0,0.723,1.0	1.0,1.0,1.0	-0.092	FALSE
181181	ENSG00000087502	ERGIC2	chr12	-	29356385	29356472	29350012	29350068	29357622	29357724	0,2,3	6,2,5	1,0,1	4,4,2	212	125	0.053451	0.300547	0.0,0.371,0.261	0.128,0.0,0.228	0.092	FALSE
181495	ENSG00000111371	SLC38A1	chr12	-	46243199	46243314	46229563	46229639	46268520	46268806	2,2,5	0,0,1	5,0,2	0,0,0	240	125	1	1	1.0,1.0,0.723	1.0,NA,1.0	-0.092	FALSE
181669	ENSG00000178125	PPP1R42	chr8	-	67012709	67012838	67010714	67010831	67012957	67013096	0,1,2	8,2,4	1,2,0	18,10,37	254	125	1	1	0.0,0.197,0.197	0.027,0.09,0.0	0.092	FALSE
182196	ENSG00000076067	RBMS2	chr12	+	56588931	56589014	56588293	56588374	56589139	56596196	11,14,25	2,1,3	15,21,45	1,0,4	208	125	0.306196	1	0.768,0.894,0.834	0.9,1.0,0.871	-0.092	FALSE
183709	ENSG00000111450	STX2	chr12	-	130801152	130801290	130799167	130799190	130806981	130807090	21,15,11	0,0,2	0,0,1	0,0,0	263	125	1	1	1.0,1.0,0.723	NA,NA,1.0	-0.092	FALSE
184174	ENSG00000102543	CDADC1	chr13	+	49265878	49266042	49259345	49259523	49267489	49268059	10,7,14	36,34,25	6,0,5	44,16,39	289	125	0.00146728	0.014588	0.107,0.082,0.195	0.056,0.0,0.053	0.092	FALSE
184236	ENSG00000085832	EPS15	chr1	-	51463648	51463801	51461122	51461150	51465260	51465326	1,0,1	0,0,2	0,0,2	0,2,0	278	125	1	1	1.0,NA,0.184	NA,0.0,1.0	0.092	FALSE
185398	ENSG00000125954	CHURC1-FNTB	chr14	+	64932140	64932292	64926009	64926080	65004248	65004313	0,0,0	1,4,1	0,0,2	2,0,4	277	125	1	1	0.0,0.0,0.0	0.0,NA,0.184	-0.092	FALSE
185774	ENSG00000165555	NOXRED1	chr14	-	77395956	77396047	77394442	77394805	77405912	77406875	4,2,2	3,3,2	2,0,0	1,4,0	216	125	1	1	0.436,0.278,0.367	0.536,0.0,NA	0.092	FALSE
4	ENSG00000160305	DIP2A	chr21	+	46498581	46498833	46496987	46497107	46504360	46504489	165,93,127	3,2,8	56,76,107	0,0,0	377	125	4.13047e-05	0.000652389	0.948,0.939,0.84	1.0,1.0,1.0	-0.091	FALSE
504	ENSG00000184319	RPL23AP82	chr22	+	50783119	50783294	50756947	50757326	50785172	50785293	53,46,48	0,1,0	10,18,15	2,0,0	300	125	1	1	1.0,0.95,1.0	0.676,1.0,1.0	0.091	FALSE
1047	ENSG00000100150	DEPDC5	chr22	+	31766603	31766668	31764974	31765060	31768813	31768863	31,30,36	9,1,1	11,12,13	1,0,0	190	125	0.000701794	0.00769591	0.694,0.952,0.959	0.879,1.0,1.0	-0.091	FALSE
1096	ENSG00000100105	PATZ1	chr22	-	31328786	31328924	31325803	31327309	31335691	31335863	175137143	407286383	55,39,72	48,79,110	263	125	0.00520233	0.0430658	0.17,0.185,0.151	0.353,0.19,0.237	-0.091	FALSE
2576	ENSG00000090554	FLT3LG	chr19	+	49475690	49475801	49474560	49474672	49476144	49476198	10,10,17	2,0,0	12,11,14	0,0,0	236	125	1	1	0.726,1.0,1.0	1.0,1.0,1.0	-0.091	FALSE
3693	ENSG00000187135	VSTM2B	chr19	+	29528432	29528462	29527210	29527395	29529818	29530290	25,13,27	0,1,5	0,0,1	0,0,0	155	125	1	1	1.0,0.913,0.813	NA,NA,1.0	-0.091	FALSE
3870	ENSG00000254901	BORCS8	chr19	-	19186892	19187005	19181881	19182683	19192529	19192588	2,24,9	1,0,0	6,7,11	0,1,0	238	125	1	1	0.512,1.0,1.0	1.0,0.786,1.0	-0.091	FALSE
4185	ENSG00000141867	BRD4	chr19	-	15268153	15268240	15267513	15267551	15268904	15269042	37,20,46	292163160	0,0,1	27,32,70	212	125	1.18779e-09	4.73461e-08	0.07,0.067,0.145	0.0,0.0,0.008	0.091	FALSE
5444	ENSG00000124171	PARD6B	chr20	+	50737856	50738079	50731543	50731852	50749658	50753741	114,73,70	3,6,2	414377549	3,0,7	348	125	0.00101454	0.0106108	0.932,0.814,0.926	0.98,1.0,0.966	-0.091	FALSE
5999	ENSG00000126005	MMP24OS	chr20	-	35236080	35236191	35217824	35218061	35272004	35272145	19,22,13	13,13,17	14,16,28	11,8,12	236	125	0.248465	1	0.436,0.473,0.288	0.403,0.514,0.553	-0.091	FALSE
6839	ENSG00000074657	ZNF532	chr18	+	58865303	58865385	58864408	58864529	58865469	58865579	253212210	43,20,19	61,42,104	3,1,7	207	125	0.00218668	0.0204902	0.78,0.865,0.87	0.925,0.962,0.9	-0.091	FALSE
7245	ENSG00000186814	ZSCAN30	chr18	-	35267475	35267682	35264145	35264455	35290083	35290232	3,9,6	33,34,34	5,6,10	11,18,15	332	125	0.0121331	0.0875044	0.033,0.091,0.062	0.146,0.112,0.201	-0.091	FALSE
7293	ENSG00000101019	UQCC1	chr20	-	35381917	35382025	35366556	35366614	35394091	35394196	29,14,23	7,2,1	12,18,8	1,0,1	233	125	0.00204498	0.0193461	0.69,0.79,0.925	0.866,1.0,0.811	-0.091	FALSE
7716	ENSG00000079101	CLUL1	chr18	+	612764	612911	606977	607099	617987	618087	9,3,2	9,6,11	8,5,14	34,24,47	272	125	0.22226	0.948201	0.315,0.187,0.077	0.098,0.087,0.12	0.091	FALSE
9278	ENSG00000125319	C17orf53	chr17	+	44157832	44157941	44155285	44155411	44161870	44162004	6,8,12	0,0,0	5,2,5	0,0,1	234	125	1	1	1.0,1.0,1.0	1.0,1.0,0.728	0.091	FALSE
10024	ENSG00000108651	UTP6	chr17	-	31866654	31866715	31865365	31865438	31873377	31873395	17,5,6	2,1,0	4,4,8	0,5,0	186	125	0.326639	1	0.851,0.771,1.0	1.0,0.35,1.0	0.091	FALSE
10788	ENSG00000178921	PFAS	chr17	+	8255501	8255691	8255026	8255132	8255804	8255910	190163216	14,6,10	104,81,163	0,2,1	315	125	3.10622e-06	6.61825e-05	0.843,0.915,0.896	1.0,0.941,0.985	-0.091	FALSE
11614	ENSG00000172530	BANP	chr16	+	87975047	87975207	87951434	87951515	87981035	87981127	108,76,139	2,5,7	39,16,44	0,0,0	285	125	0.000105583	0.00149019	0.959,0.87,0.897	1.0,1.0,1.0	-0.091	FALSE
11936	ENSG00000205078	SYCE1L	chr16	+	77211212	77211276	77209416	77209471	77212129	77212199	12,8,4	0,2,0	0,0,2	0,0,0	189	125	1	1	1.0,0.726,1.0	NA,NA,1.0	-0.091	FALSE
13257	ENSG00000181031	RPH3AL	chr17	-	247110	247285	219622	219736	281767	281854	36,37,52	2,0,4	5,8,24	0,0,0	300	125	0.0133506	0.0946078	0.882,1.0,0.844	1.0,1.0,1.0	-0.091	FALSE
14603	ENSG00000162004	CCDC78	chr16	-	725445	725580	724906	725293	725793	725880	15,7,7	0,1,0	8,6,22	2,0,2	260	125	0.127743	0.610786	1.0,0.771,1.0	0.658,1.0,0.841	0.091	FALSE
14716	ENSG00000242612	DECR2	chr16	+	406345	406361	404955	405024	407424	407560	8,3,6	0,0,2	8,1,7	0,0,0	141	125	1	1	1.0,1.0,0.727	1.0,1.0,1.0	-0.091	FALSE
15316	ENSG00000117899	MESD	chr15	-	80952936	80953036	80952074	80952296	80989578	80989795	0,0,0	8,1,4	0,0,2	1,0,5	225	125	1	1	0.0,0.0,0.0	0.0,NA,0.182	-0.091	FALSE
15844	ENSG00000140488	CELF6	chr15	-	72292197	72292265	72290126	72290255	72319612	72320129	33,22,10	2,5,4	1,0,5	0,2,0	193	125	0.177517	0.794423	0.914,0.74,0.618	1.0,0.0,1.0	0.091	FALSE
18103	ENSG00000214022	REPIN1	chr7	+	150370759	150370884	150369670	150369868	150371230	150371632	55,40,55	22,40,56	7,7,26	11,7,22	250	125	0.320455	1	0.556,0.333,0.329	0.241,0.333,0.371	0.091	FALSE
18359	ENSG00000187688	TRPV2	chr17	+	16434858	16434969	16433573	16433698	16436788	16437001	5,8,10	1,0,0	0,0,1	0,0,0	236	125	1	1	0.726,1.0,1.0	NA,NA,1.0	-0.091	FALSE
19776	ENSG00000009780	FAM76A	chr1	+	27749067	27749154	27744653	27744811	27755194	27755330	99,97,93	23,23,15	124,78,134	16,9,16	212	125	0.0156901	0.108123	0.717,0.713,0.785	0.82,0.836,0.832	-0.091	FALSE
21681	ENSG00000145934	TENM2	chr5	+	168047426	168047549	167992943	167993182	168062059	168062265	59,61,75	4,2,14	85102146	3,2,6	248	125	0.00713819	0.0562084	0.881,0.939,0.73	0.935,0.963,0.925	-0.091	FALSE
24319	ENSG00000151881	TMEM267	chr5	-	43453657	43454043	43444251	43446557	43479889	43479987	40,24,27	0,0,0	85,70,102	0,2,5	511	125	0.0045344	0.0382895	1.0,1.0,1.0	1.0,0.895,0.833	0.091	FALSE
24486	ENSG00000132003	ZSWIM4	chr19	+	13814514	13814865	13809069	13809220	13817215	13817353	89,95,88	0,6,2	11,2,15	0,0,0	476	125	0.00152358	0.0150606	1.0,0.806,0.92	1.0,1.0,1.0	-0.091	FALSE
26062	ENSG00000254870	ATP6V1G2-DDX39B	chr6	-	31544697	31544758	31542197	31542443	31546108	31546209	0,0,1	1,0,3	0,0,0	0,1,0	186	125	1	1	0.0,NA,0.183	NA,0.0,NA	0.091	FALSE
28536	ENSG00000099968	BCL2L13	chr22	+	17683213	17683321	17638583	17638886	17702242	17702386	27,17,30	0,0,0	10,30,32	2,0,0	233	125	1	1	1.0,1.0,1.0	0.728,1.0,1.0	0.091	FALSE
30378	ENSG00000088387	DOCK9	chr13	-	98809122	98809128	98807660	98807807	98809351	98809465	3,2,2	43,35,10	0,0,0	43,44,56	131	125	0.0205241	0.13545	0.062,0.052,0.16	0.0,0.0,0.0	0.091	FALSE
31232	ENSG00000158062	UBXN11	chr1	-	26302812	26302918	26297961	26298062	26306287	26306576	0,0,2	0,1,1	0,0,1	0,0,1	231	125	1	1	NA,0.0,0.52	NA,NA,0.351	-0.091	FALSE
31335	ENSG00000166676	TVP23A	chr16	-	10774951	10775547	10774038	10774128	10818102	10818182	14,7,40	7,4,3	11,15,13	5,0,10	721	125	0.878018	1	0.257,0.233,0.698	0.276,1.0,0.184	-0.091	FALSE
31498	ENSG00000164010	ERMAP	chr1	+	42838900	42838921	42837157	42837190	42840151	42840178	7,7,9	0,3,0	18,18,21	1,0,0	146	125	0.595682	1	1.0,0.666,1.0	0.939,1.0,1.0	-0.091	FALSE
31809	ENSG00000176261	ZBTB8OS	chr1	-	32634767	32634792	32620819	32621948	32650428	32650550	17,16,3	0,5,0	6,0,6	0,0,0	150	125	1	1	1.0,0.727,1.0	1.0,NA,1.0	-0.091	FALSE
32797	ENSG00000154175	ABI3BP	chr3	-	100838401	100838464	100837123	100837171	100840819	100840858	1,4,5	0,1,0	0,1,0	0,0,0	188	125	1	1	1.0,0.727,1.0	NA,1.0,NA	-0.091	FALSE
32801	ENSG00000154175	ABI3BP	chr3	-	100840071	100840164	100839568	100839616	100840819	100840858	14,8,20	3,0,0	2,0,0	0,0,0	218	125	1	1	0.728,1.0,1.0	1.0,NA,NA	-0.091	FALSE
33108	ENSG00000178904	DPY19L3	chr19	+	32467473	32468813	32464727	32464784	32477521	32477654	104,107,98	3,2,3	32,67,101	2,0,0	1465	125	0.0059616	0.048366	0.747,0.82,0.736	0.577,1.0,1.0	-0.091	FALSE
33298	ENSG00000154001	PPP2R5E	chr14	-	63453688	63453885	63421992	63422094	63539528	63539692	827471597	75,33,26	152130227	7,0,6	322	125	6.90193e-05	0.00102538	0.811,0.847,0.899	0.894,1.0,0.936	-0.091	FALSE
34478	ENSG00000196187	TMEM63A	chr1	-	225856651	225856738	225855877	225855940	225859195	225859349	41,15,25	0,0,0	8,9,38	0,2,0	212	125	1	1	1.0,1.0,1.0	1.0,0.726,1.0	0.091	FALSE
35152	ENSG00000166377	ATP9B	chr18	+	79213961	79214038	79206935	79207012	79253380	79253541	71,40,56	19,4,6	131117200	8,11,13	202	125	0.0102436	0.076106	0.698,0.861,0.852	0.91,0.868,0.905	-0.091	FALSE
35579	ENSG00000247828	TMEM161B-AS1	chr5	+	88282756	88282866	88282041	88282106	88283009	88283086	5,9,6	1,0,0	14,2,19	0,0,0	235	125	1	1	0.727,1.0,1.0	1.0,1.0,1.0	-0.091	FALSE
36461	ENSG00000185158	LRRC37B	chr17	+	32031377	32031458	32024710	32024782	32034909	32034981	73,30,20	3,2,4	43,30,29	1,2,0	206	125	0.0237961	0.153297	0.937,0.901,0.752	0.963,0.901,1.0	-0.091	FALSE
36968	ENSG00000114757	PEX5L	chr3	-	179900669	179900735	179898141	179898246	180036578	180036770	10,13,1	55,53,27	11,17,16	41,30,76	191	125	0.0543732	0.3048	0.106,0.138,0.024	0.149,0.271,0.121	-0.091	FALSE
37224	ENSG00000124588	NQO2	chr6	+	3003668	3003789	3002049	3002286	3006467	3006559	10,10,6	2,4,0	4,0,1	0,0,1	246	125	1	1	0.718,0.56,1.0	1.0,NA,0.337	0.091	FALSE
37234	ENSG00000213585	VDAC1	chr5	-	133991001	133991154	133980728	133980956	134004646	134004692	8,12,11	0,0,0	4,0,10	0,0,1	278	125	1	1	1.0,1.0,1.0	1.0,NA,0.818	0.091	FALSE
37673	ENSG00000160818	GPATCH4	chr1	-	156598034	156598121	156596293	156596478	156598226	156598319	113151169	4,6,18	84,64,88	0,0,0	212	125	1.45195e-07	4.10472e-06	0.943,0.937,0.847	1.0,1.0,1.0	-0.091	FALSE
38626	ENSG00000158882	TOMM40L	chr1	+	161227257	161227350	161226887	161226955	161227883	161227989	119100120	10,4,6	28,14,52	0,0,0	218	125	2.42969e-05	0.000408977	0.872,0.935,0.92	1.0,1.0,1.0	-0.091	FALSE
39102	ENSG00000116497	S100PBP	chr1	+	32847671	32847722	32829963	32830067	32853078	32853166	7,15,13	90,63,110	0,0,0	82,87,122	176	125	4.72726e-11	2.27937e-09	0.052,0.145,0.077	0.0,0.0,0.0	0.091	FALSE
39266	ENSG00000092036	HAUS4	chr14	-	22951554	22951689	22950313	22950410	22952327	22952405	122123146	7,7,9	211197307	2,2,2	260	125	6.61744e-07	1.6394e-05	0.893,0.894,0.886	0.981,0.979,0.987	-0.091	FALSE
40890	ENSG00000266714	MYO15B	chr17	+	75605503	75605621	75603187	75603312	75605863	75606021	50,48,42	3,5,0	11,2,12	0,0,0	243	125	0.00166243	0.0162374	0.896,0.832,1.0	1.0,1.0,1.0	-0.091	FALSE
41372	ENSG00000131370	SH3BP5	chr3	-	15256852	15257113	15254852	15256303	15258830	15258883	400396802	27,10,37	6636311016	7,5,14	386	125	9.29108e-10	3.76546e-08	0.828,0.928,0.875	0.968,0.976,0.959	-0.091	FALSE
41434	ENSG00000116353	MECR	chr1	-	29221074	29221200	29220882	29220921	29223139	29223260	2,3,2	18,12,8	0,0,0	0,0,7	251	125	1	1	0.052,0.111,0.111	NA,NA,0.0	0.091	FALSE
42734	ENSG00000228794	LINC01128	chr1	+	850177	850351	847653	847806	851926	852090	25,25,15	104,74,62	0,1,0	14,12,14	299	125	1.60349e-06	3.64388e-05	0.091,0.124,0.092	0.0,0.034,0.0	0.091	FALSE
42941	ENSG00000144331	ZNF385B	chr2	-	179522881	179522920	179518527	179518638	179544826	179544969	9,9,5	102,50,39	0,0,0	0,0,1	164	125	1	1	0.063,0.121,0.089	NA,NA,0.0	0.091	FALSE
42966	ENSG00000108797	CNTNAP1	chr17	+	42688875	42689047	42688461	42688611	42689520	42689627	75,54,144	1,5,4	67119141	0,0,0	297	125	0.000390031	0.00463627	0.969,0.82,0.938	1.0,1.0,1.0	-0.091	FALSE
43326	ENSG00000158528	PPP1R9A	chr7	+	95203664	95203730	95198348	95198484	95225960	95226116	0,0,3	125126141	10,14,17	87,57,129	191	125	1.45828e-12	8.33665e-11	0.0,0.0,0.014	0.07,0.138,0.079	-0.091	FALSE
44887	ENSG00000236155	AL355877.1	chr1	+	26227403	26227555	26225319	26225703	26227793	26227996	10,14,13	3,3,6	2,0,0	0,1,0	277	125	1	1	0.601,0.678,0.494	1.0,0.0,NA	0.091	FALSE
44931	ENSG00000183323	CCDC125	chr5	-	69306816	69306902	69300011	69300127	69307950	69308028	18,21,9	0,0,2	19,12,21	0,0,0	211	125	1	1	1.0,1.0,0.727	1.0,1.0,1.0	-0.091	FALSE
45355	ENSG00000064225	ST3GAL6	chr3	+	98784944	98785040	98773919	98773983	98793674	98793944	8,0,2	1,0,0	21,12,25	0,0,0	221	125	1	1	0.819,NA,1.0	1.0,1.0,1.0	-0.091	FALSE
45603	ENSG00000135336	ORC3	chr6	+	87594526	87594613	87594352	87594407	87603383	87603528	64,48,55	0,0,1	22,17,24	4,0,1	212	125	0.0568328	0.316094	1.0,1.0,0.97	0.764,1.0,0.934	0.091	FALSE
47649	ENSG00000225470	JPX	chrX	+	73998767	73998844	73994839	73994961	73999354	74000496	48,38,44	9,2,5	31,35,49	1,0,5	202	125	0.0270241	0.170686	0.767,0.922,0.845	0.95,1.0,0.858	-0.091	FALSE
47679	ENSG00000164142	FAM160A1	chr4	+	151454700	151454808	151409215	151409465	151577449	151577464	12,10,6	0,2,0	16,13,22	0,0,0	233	125	1	1	1.0,0.728,1.0	1.0,1.0,1.0	-0.091	FALSE
50061	ENSG00000092621	PHGDH	chr1	+	119724784	119724957	119724318	119724469	119726850	119726905	2,1,1	6,0,4	2,0,2	1,0,4	298	125	1	1	0.123,1.0,0.095	0.456,NA,0.173	0.091	FALSE
50432	ENSG00000116783	TNNI3K	chr1	+	74271597	74271708	74250671	74250769	74331449	74331548	10,3,5	0,0,1	14,16,14	0,0,0	236	125	1	1	1.0,1.0,0.726	1.0,1.0,1.0	-0.091	FALSE
50562	ENSG00000173744	AGFG1	chr2	+	227531090	227531210	227524761	227524915	227533548	227533681	287151166	11,5,15	261217397	1,0,0	245	125	4.62275e-11	2.23099e-09	0.93,0.939,0.85	0.993,1.0,1.0	-0.091	FALSE
50764	ENSG00000015153	YAF2	chr12	-	42212443	42212484	42210547	42210619	42235613	42235755	0,1,0	2,2,2	0,0,0	0,1,1	166	125	1	1	0.0,0.274,0.0	NA,0.0,0.0	0.091	FALSE
51169	ENSG00000117010	ZNF684	chr1	+	40533142	40533181	40531560	40531787	40540585	40540712	17,25,16	0,2,2	16,5,20	0,2,3	164	125	0.549002	1	1.0,0.905,0.859	1.0,0.656,0.836	0.091	FALSE
53203	ENSG00000115556	PLCD4	chr2	+	218615706	218615761	218607764	218608070	218618578	218618807	143,73,78	0,1,0	4,7,7	0,2,0	180	125	1	1	1.0,0.981,1.0	1.0,0.709,1.0	0.091	FALSE
55645	ENSG00000085840	ORC1	chr1	-	52383829	52383937	52383419	52383569	52384549	52384721	11,5,5	0,1,0	2,0,6	0,0,0	233	125	1	1	1.0,0.728,1.0	1.0,NA,1.0	-0.091	FALSE
56054	ENSG00000141013	GAS8	chr16	+	90027635	90027722	90020043	90020156	90031189	90031406	13,27,9	0,0,2	5,7,6	0,0,0	212	125	1	1	1.0,1.0,0.726	1.0,1.0,1.0	-0.091	FALSE
59139	ENSG00000157680	DGKI	chr7	-	137843387	137843462	137689893	137690002	137846461	137846536	3,0,0	5,1,13	0,0,0	3,2,0	200	125	1	1	0.273,0.0,0.0	0.0,0.0,NA	0.091	FALSE
60879	ENSG00000144199	FAHD2B	chr2	-	97085698	97085861	97084168	97084277	97090108	97090325	91,91,86	3,9,3	73,49,130	2,0,0	288	125	4.71989e-05	0.000733812	0.929,0.814,0.926	0.941,1.0,1.0	-0.091	FALSE
61117	ENSG00000183495	EP400	chr12	+	131963531	131963642	131960584	131961954	131979696	131979793	35,26,42	70,55,76	2,0,4	7,8,7	236	125	0.0263163	0.166921	0.209,0.2,0.226	0.131,0.0,0.232	0.091	FALSE
61362	ENSG00000169379	ARL13B	chr3	+	93996562	93996684	93995873	93995944	94035330	94035436	12,16,17	15,17,3	10,12,24	8,10,2	247	125	0.445607	1	0.288,0.323,0.741	0.387,0.378,0.859	-0.091	FALSE
61506	ENSG00000064651	SLC12A2	chr5	+	128177104	128177152	128174540	128174666	128178566	128178689	260173156	14,4,3	313285435	38,26,52	173	125	2.11408e-07	5.81011e-06	0.931,0.969,0.974	0.856,0.888,0.858	0.091	FALSE
62566	ENSG00000188647	PTAR1	chr9	-	69741791	69741858	69734149	69734254	69759852	69759942	113,75,76	11,6,5	71,94,113	0,2,2	192	125	1.33772e-05	0.000241825	0.87,0.891,0.908	1.0,0.968,0.974	-0.091	FALSE
64894	ENSG00000102125	TAZ	chrX	+	154419704	154419746	154414100	154414190	154420031	154420073	72,23,31	1,0,8	8,6,15	0,0,0	167	125	0.00142177	0.0142132	0.982,1.0,0.744	1.0,1.0,1.0	-0.091	FALSE
65142	ENSG00000125462	C1orf61	chr1	-	156414653	156414753	156404255	156404601	156429375	156429392	134511141049	22,14,43	50,47,30	5,4,2	225	125	0.0127207	0.0909827	0.971,0.978,0.931	0.847,0.867,0.893	0.091	FALSE
65879	ENSG00000205702	CYP2D7	chr22	-	42141624	42141675	42141370	42141396	42141867	42141924	6,12,15	2,0,4	6,4,1	2,0,0	176	125	0.00414245	0.0354404	0.681,1.0,0.727	0.681,1.0,1.0	-0.091	FALSE
70990	ENSG00000049540	ELN	chr7	+	74065943	74065997	74065693	74065732	74068656	74068700	6,8,30	1,1,2	318235607	72,63,94	179	125	0.00595421	0.048311	0.807,0.848,0.913	0.755,0.723,0.818	0.091	FALSE
71491	ENSG00000105793	GTPBP10	chr7	+	90355085	90355230	90354457	90354549	90372154	90372228	56,42,62	3,1,5	56,97,156	0,0,2	270	125	0.000516943	0.00589783	0.896,0.951,0.852	1.0,1.0,0.973	-0.091	FALSE
71813	ENSG00000149131	SERPING1	chr11	+	57599878	57600377	57597802	57598321	57602034	57602169	195164180	24,13,19	73,64,87	7,1,9	624	125	0.245703	1	0.619,0.716,0.655	0.676,0.928,0.659	-0.091	FALSE
73145	ENSG00000167703	SLC43A2	chr17	-	1616561	1616769	1614978	1615034	1627714	1627920	272249281	5,9,17	36,35,108	0,0,0	333	125	5.19699e-06	0.000105031	0.953,0.912,0.861	1.0,1.0,1.0	-0.091	FALSE
74986	ENSG00000198814	GK	chrX	+	30665510	30665584	30653358	30653615	30668011	30668118	50,17,31	0,4,0	51,49,70	0,0,0	199	125	0.404176	1	1.0,0.727,1.0	1.0,1.0,1.0	-0.091	FALSE
75710	ENSG00000023839	ABCC2	chr10	+	99841966	99842093	99836090	99836290	99843798	99843900	16,23,16	0,0,3	0,0,4	0,0,0	252	125	1	1	1.0,1.0,0.726	NA,NA,1.0	-0.091	FALSE
77077	ENSG00000164162	ANAPC10	chr4	-	144999256	144999294	144995160	144995603	145081659	145081750	0,3,3	11,20,20	5,1,5	11,20,17	163	125	0.118141	0.573663	0.0,0.103,0.103	0.258,0.037,0.184	-0.091	FALSE
77158	ENSG00000179195	ZNF664	chr12	+	124003422	124003540	123973122	123974020	124004877	124004935	17,13,19	1,0,2	6,5,7	0,0,0	243	125	0.636477	1	0.897,1.0,0.83	1.0,1.0,1.0	-0.091	FALSE
77344	ENSG00000101928	MOSPD1	chrX	-	134899089	134899165	134896813	134897034	134899279	134899534	62,37,40	4,2,4	136,80,228	0,0,6	201	125	0.00213951	0.0200988	0.906,0.92,0.861	1.0,1.0,0.959	-0.091	FALSE
78291	ENSG00000143748	NVL	chr1	-	224313049	224313155	224311799	224311857	224317693	224317793	18,9,18	51,31,27	9,11,9	55,37,67	231	125	0.004272	0.0363851	0.16,0.136,0.265	0.081,0.139,0.068	0.091	FALSE
78301	ENSG00000110841	PPFIBP1	chr12	+	27655142	27655235	27654721	27654814	27656615	27656730	0,0,10	17,11,14	2,0,0	59,39,72	218	125	0.000791722	0.00855701	0.0,0.0,0.291	0.019,0.0,0.0	0.091	FALSE
78513	ENSG00000078487	ZCWPW1	chr7	-	100402515	100402576	100401888	100402041	100403693	100403785	22,9,6	0,0,1	7,15,14	2,0,2	186	125	0.190676	0.840166	1.0,1.0,0.801	0.702,1.0,0.825	0.091	FALSE
79088	ENSG00000174197	MGA	chr15	+	41742545	41743172	41739905	41740203	41748636	41748927	183140212	5,2,2	75120143	6,1,5	752	125	0.123437	0.594341	0.859,0.921,0.946	0.675,0.952,0.826	0.091	FALSE
82040	ENSG00000107104	KANK1	chr9	+	731157	731266	710803	713464	734747	734835	7,7,5	0,0,1	34,32,56	0,0,0	234	125	1	1	1.0,1.0,0.728	1.0,1.0,1.0	-0.091	FALSE
82298	ENSG00000137145	DENND4C	chr9	+	19352489	19352665	19352072	19352182	19356971	19357154	153,83,67	5,4,3	174128268	0,0,0	301	125	1.6963e-05	0.000299005	0.927,0.896,0.903	1.0,1.0,1.0	-0.091	FALSE
84565	ENSG00000242715	CCDC169	chr13	-	36240569	36240666	36227119	36227381	36248605	36248682	0,0,0	20,5,13	0,4,0	5,6,6	222	125	0.298445	1	0.0,0.0,0.0	0.0,0.273,0.0	-0.091	FALSE
85278	ENSG00000160323	ADAMTS13	chr9	+	133442613	133442743	133440343	133440525	133444862	133445052	2,2,1	7,4,11	3,0,0	2,2,0	255	125	1	1	0.123,0.197,0.043	0.424,0.0,NA	-0.091	FALSE
85619	ENSG00000177697	CD151	chr11	+	834457	834591	832985	833026	836062	836153	75,38,80	134124177	265191406	365270507	259	125	3.02512e-05	0.000496496	0.213,0.129,0.179	0.259,0.255,0.279	-0.091	FALSE
87037	ENSG00000007372	PAX6	chr11	-	31803583	31803726	31802703	31802834	31803951	31804415	13,22,26	188210213	36,22,42	75,84,154	268	125	1.28705e-09	5.09342e-08	0.031,0.047,0.054	0.183,0.109,0.113	-0.091	FALSE
87038	ENSG00000007372	PAX6	chr11	-	31803583	31803726	31802703	31802834	31805388	31805795	12,17,23	20,17,25	34,20,36	21,12,52	268	125	0.267334	1	0.219,0.318,0.3	0.43,0.437,0.244	-0.091	FALSE
87695	ENSG00000184060	ADAP2	chr17	+	30953287	30953350	30949286	30949370	30954477	30954555	11,6,6	0,0,0	5,3,4	0,0,1	188	125	1	1	1.0,1.0,1.0	1.0,1.0,0.727	0.091	FALSE
87884	ENSG00000149150	SLC43A1	chr11	-	57497752	57497845	57496030	57496164	57500778	57500855	3,4,24	0,1,0	22,27,55	0,0,1	218	125	1	1	1.0,0.696,1.0	1.0,1.0,0.969	-0.091	FALSE
88402	ENSG00000072518	MARK2	chr11	+	63908259	63908304	63906087	63906114	63908876	63909237	81,73,57	8,7,18	37,21,66	2,2,4	170	125	0.0108859	0.0800082	0.882,0.885,0.7	0.932,0.885,0.924	-0.091	FALSE
88409	ENSG00000107036	RIC1	chr9	+	5753535	5753646	5753199	5753238	5754840	5754930	76,42,48	3,0,1	119126193	11,9,13	236	125	0.000819995	0.00882677	0.931,1.0,0.962	0.851,0.881,0.887	0.091	FALSE
88565	ENSG00000144354	CDCA7	chr2	+	173359386	173359491	173358711	173358837	173363225	173363462	1,9,8	4,2,12	2,2,3	2,8,3	230	125	0.29176	1	0.12,0.71,0.266	0.352,0.12,0.352	0.091	FALSE
89710	ENSG00000182185	RAD51B	chr14	+	68468554	68468599	68468171	68468250	68477647	68478101	0,2,0	0,2,0	0,4,0	2,0,2	170	125	1	1	NA,0.424,NA	0.0,1.0,0.0	0.091	FALSE
89890	ENSG00000116747	TROVE2	chr1	+	193075819	193076040	193059453	193059776	193076500	193076647	50,59,38	4,2,1	262174428	2,1,4	346	125	0.0167083	0.113917	0.819,0.914,0.932	0.979,0.984,0.975	-0.091	FALSE
90015	ENSG00000261008	LINC01572	chr16	-	72555264	72555326	72540577	72540611	72664891	72664947	0,4,2	0,0,0	1,8,4	0,0,1	187	125	1	1	NA,1.0,1.0	1.0,1.0,0.728	0.091	FALSE
91536	ENSG00000106100	NOD1	chr7	-	30463608	30463698	30459900	30460041	30478605	30478742	10,3,6	5,3,2	9,4,6	7,2,8	215	125	0.334597	1	0.538,0.368,0.636	0.428,0.538,0.304	0.091	FALSE
91723	ENSG00000179988	PSTK	chr10	+	122986299	122986375	122983271	122983514	122986868	122986962	13,9,17	0,0,4	19,6,31	0,0,0	201	125	0.483014	1	1.0,1.0,0.726	1.0,1.0,1.0	-0.091	FALSE
93358	ENSG00000197748	CFAP43	chr10	-	104147890	104147998	104145475	104145564	104152606	104152726	8,2,2	0,0,0	24,26,47	2,1,2	233	125	0.087857	0.451781	1.0,1.0,1.0	0.866,0.933,0.927	0.091	FALSE
94013	ENSG00000215039	CD27-AS1	chr12	-	6446960	6447087	6439000	6439676	6448639	6448737	11,15,32	0,0,0	12,16,15	0,3,0	252	125	0.661608	1	1.0,1.0,1.0	1.0,0.726,1.0	0.091	FALSE
94316	ENSG00000079974	RABL2B	chr22	-	50769424	50769549	50769040	50769124	50775771	50775851	5,2,6	0,1,8	0,0,1	0,1,0	250	125	1	1	1.0,0.5,0.273	NA,0.0,1.0	0.091	FALSE
94531	ENSG00000033122	LRRC7	chr1	+	70036120	70036232	70028170	70028371	70036443	70036624	9,1,39	0,0,2	13,24,19	2,2,0	237	125	0.305457	1	1.0,1.0,0.911	0.774,0.864,1.0	0.091	FALSE
95188	ENSG00000110911	SLC11A2	chr12	-	51006173	51006271	51005599	51005677	51008475	51008624	0,0,2	0,5,5	0,0,0	0,1,0	223	125	1	1	NA,0.0,0.183	NA,0.0,NA	0.091	FALSE
95905	ENSG00000135502	SLC26A10	chr12	+	57625235	57625330	57625122	57625156	57625409	57625464	34,46,21	0,2,3	0,4,5	0,0,0	220	125	1	1	1.0,0.929,0.799	NA,1.0,1.0	-0.091	FALSE
96062	ENSG00000127334	DYRK2	chr12	+	67649796	67649945	67648720	67649182	67657105	67665406	227203278	28,37,69	82,81,139	5,7,27	274	125	0.076427	0.403627	0.787,0.715,0.648	0.882,0.841,0.701	-0.091	FALSE
96349	ENSG00000139350	NEDD1	chr12	+	96919984	96920125	96907603	96907856	96934975	96934980	21,20,17	0,0,3	90,53,114	0,0,0	266	125	0.603465	1	1.0,1.0,0.727	1.0,1.0,1.0	-0.091	FALSE
100280	ENSG00000160190	SLC37A1	chr21	+	42514869	42514935	42513891	42513924	42518276	42518510	4,4,7	9,10,27	2,0,0	3,2,7	191	125	0.00376469	0.0326312	0.225,0.207,0.145	0.304,0.0,0.0	0.091	FALSE
100865	ENSG00000183570	PCBP3	chr21	+	45668873	45668952	45643709	45643868	45735391	45735429	101,81,85	107,88,78	4,2,1	6,0,5	204	125	0.626916	1	0.366,0.361,0.4	0.29,1.0,0.109	-0.091	FALSE
100899	ENSG00000183570	PCBP3	chr21	+	45744230	45744337	45735391	45735429	45755416	45755452	90,87,80	18,21,21	4,4,2	1,1,0	232	125	0.00490968	0.0410207	0.729,0.691,0.672	0.683,0.683,1.0	-0.091	FALSE
101257	ENSG00000273492	AP000229.1	chr21	+	26191748	26191821	26170915	26171052	26215701	26217381	3,6,5	0,1,0	16,4,14	3,0,3	198	125	0.00297166	0.0266626	1.0,0.791,1.0	0.771,1.0,0.747	0.091	FALSE
101424	ENSG00000185386	MAPK11	chr22	-	50265581	50265621	50265320	50265494	50266225	50266305	18,23,37	0,0,0	7,4,5	2,0,0	165	125	1	1	1.0,1.0,1.0	0.726,1.0,1.0	0.091	FALSE
102550	ENSG00000099889	ARVCF	chr22	-	19983672	19983819	19981932	19982091	19990584	19990812	26,22,19	90,91,106	0,1,0	53,21,37	272	125	3.96191e-10	1.69054e-08	0.117,0.1,0.076	0.0,0.021,0.0	0.091	FALSE
102689	ENSG00000069998	HDHD5	chr22	-	17141058	17141473	17138549	17138738	17143097	17143131	340296415	10,16,19	122,79,199	3,0,5	540	125	0.00854175	0.0654643	0.887,0.811,0.835	0.904,1.0,0.902	-0.091	FALSE
102794	ENSG00000114374	USP9Y	chrY	+	12839863	12840161	12837910	12838052	12841009	12841133	9,21,9	1,0,0	49,47,70	0,0,0	423	125	1	1	0.727,1.0,1.0	1.0,1.0,1.0	-0.091	FALSE
102840	ENSG00000099326	MZF1	chr19	-	58572549	58572719	58571161	58571429	58573246	58573298	30,17,14	7,4,0	6,1,7	2,0,0	295	125	0.00987794	0.0738252	0.645,0.643,1.0	0.56,1.0,1.0	-0.091	FALSE
103150	ENSG00000170889	RPS9	chr19	+	54219131	54219231	54201486	54201609	54231740	54231936	2,2,2	9,5,7	0,2,0	5,6,4	225	125	0.0262796	0.166754	0.11,0.182,0.137	0.0,0.156,0.0	0.091	FALSE
103539	ENSG00000104852	SNRNP70	chr19	+	49102113	49102168	49101389	49101471	49104633	49104735	225146160	407519619	196177259	353280456	180	125	0.000138203	0.00188679	0.277,0.163,0.152	0.278,0.305,0.283	-0.091	FALSE
103936	ENSG00000167565	SERTAD3	chr19	-	40442322	40442488	40441805	40442086	40443854	40444062	0,1,0	0,1,0	3,3,3	4,4,8	291	125	1	1	NA,0.3,NA	0.244,0.244,0.139	0.091	FALSE
104974	ENSG00000167460	TPM4	chr19	+	16081440	16081538	16080825	16081343	16081912	16082046	0,8,15	0,1,0	0,7,0	0,0,0	223	125	1	1	NA,0.818,1.0	NA,1.0,NA	-0.091	FALSE
106440	ENSG00000101052	IFT52	chr20	+	43618240	43618353	43613965	43613976	43618939	43619026	74,58,78	204160180	26,25,32	200124220	238	125	6.98608e-09	2.47104e-07	0.16,0.16,0.185	0.064,0.096,0.071	0.091	FALSE
108812	ENSG00000214176	PLEKHM1P1	chr17	-	64824624	64824872	64821766	64822393	64829156	64829208	32,33,45	2,0,2	12,1,16	0,0,0	373	125	0.364607	1	0.843,1.0,0.883	1.0,1.0,1.0	-0.091	FALSE
109429	ENSG00000204650	LINC02210	chr17	+	45630245	45630318	45629903	45630158	45630484	45630605	5,0,0	2,7,2	3,2,1	3,2,5	198	125	0.270453	1	0.612,0.0,0.0	0.387,0.387,0.112	-0.091	FALSE
109621	ENSG00000131469	RPL27	chr17	+	42998748	42999000	42998390	42998471	42999932	43000102	659584704	19,27,18	385206661	0,0,0	377	125	3.29736e-14	2.24374e-12	0.92,0.878,0.928	1.0,1.0,1.0	-0.091	FALSE
110279	ENSG00000197381	ADARB1	chr21	+	45134756	45134832	45128452	45128573	45171609	45171684	56,55,27	136119127	0,3,0	9,5,3	201	125	0.0041462	0.0354668	0.204,0.223,0.117	0.0,0.272,0.0	0.091	FALSE
110411	ENSG00000007202	KIAA0100	chr17	-	28642322	28642335	28641888	28642078	28642868	28642987	35,16,9	2,1,3	38,10,48	0,1,1	138	125	0.0224136	0.145765	0.941,0.935,0.731	1.0,0.901,0.978	-0.091	FALSE
110950	ENSG00000170049	KCNAB3	chr17	-	7923455	7923631	7921858	7923179	7923710	7923831	49,39,37	0,2,3	2,1,2	0,0,0	301	125	0.107946	0.533109	1.0,0.89,0.837	1.0,1.0,1.0	-0.091	FALSE
112168	ENSG00000259768	AC004943.2	chr16	+	72751169	72751221	72745404	72745466	72781727	72781819	2,0,2	12,17,7	0,0,0	6,5,13	177	125	0.543458	1	0.105,0.0,0.168	0.0,0.0,0.0	0.091	FALSE
113048	ENSG00000174938	SEZ6L2	chr16	-	29896821	29897127	29888539	29888725	29897852	29897984	56,55,88	1,0,0	13,7,16	0,1,0	431	125	1	1	0.942,1.0,1.0	1.0,0.67,1.0	0.091	FALSE
114050	ENSG00000090581	GNPTG	chr16	+	1361694	1361797	1352238	1352306	1361871	1361955	178136154	7,5,14	233196342	0,0,0	228	125	1.49723e-10	6.77e-09	0.933,0.937,0.858	1.0,1.0,1.0	-0.091	FALSE
114110	ENSG00000161999	JMJD8	chr16	-	682948	683234	682771	682874	683321	683441	162170149	8,4,4	95,65,174	0,0,1	411	125	2.10146e-05	0.000360098	0.86,0.928,0.919	1.0,1.0,0.981	-0.091	FALSE
114211	ENSG00000007541	PIGQ	chr16	+	570650	570760	570300	570389	574065	574409	5,9,18	0,0,0	5,3,4	1,0,0	235	125	1	1	1.0,1.0,1.0	0.727,1.0,1.0	0.091	FALSE
114763	ENSG00000156232	WHAMM	chr15	+	82818778	82818829	82817919	82818089	82819322	82819488	2,0,5	13,16,17	0,0,0	21,15,22	176	125	0.00553293	0.0453859	0.099,0.0,0.173	0.0,0.0,0.0	0.091	FALSE
115705	ENSG00000285331	AC010999.3	chr15	-	56905747	56905865	56890013	56890167	56917064	56917212	6,10,12	17,24,21	1,1,3	6,11,8	243	125	0.0162677	0.111417	0.154,0.177,0.227	0.079,0.045,0.162	0.091	FALSE
116154	ENSG00000137877	SPTBN5	chr15	-	41877115	41877441	41876808	41876948	41878341	41878629	65,74,78	2,3,1	0,3,1	0,0,0	451	125	1	1	0.9,0.872,0.956	NA,1.0,1.0	-0.091	FALSE
117771	ENSG00000148814	LRRC27	chr10	+	132366406	132366677	132365480	132365550	132366845	132367001	1,3,8	4,6,8	0,0,1	0,0,5	396	125	1	1	0.073,0.136,0.24	NA,NA,0.059	0.091	FALSE
117865	ENSG00000198908	BHLHB9	chrX	+	102721590	102721675	102720956	102721027	102748698	102753540	1,1,0	1,4,9	0,0,1	8,3,2	210	125	1	1	0.373,0.13,0.0	0.0,0.0,0.229	0.091	FALSE
117888	ENSG00000111850	SMIM8	chr6	+	87356300	87356503	87322619	87322632	87371592	87371712	1,0,0	0,0,0	1,8,7	0,0,1	328	125	1	1	1.0,NA,NA	1.0,1.0,0.727	0.091	FALSE
118646	ENSG00000183317	EPHA10	chr1	-	37718952	37719086	37718660	37718816	37719413	37719607	38,16,13	52,58,39	0,6,0	18,9,26	259	125	0.000396993	0.00470845	0.261,0.117,0.139	0.0,0.243,0.0	0.091	FALSE
121004	ENSG00000124688	MAD2L1BP	chr6	+	43635853	43635921	43633193	43633315	43636380	43636646	182168177	10,13,11	113,65,131	0,0,0	193	125	9.79735e-09	3.39848e-07	0.922,0.893,0.912	1.0,1.0,1.0	-0.091	FALSE
122035	ENSG00000196605	ZNF846	chr19	-	9768288	9768367	9764809	9765035	9785925	9785996	4,7,11	0,0,0	13,6,11	3,0,0	204	125	0.588262	1	1.0,1.0,1.0	0.726,1.0,1.0	0.091	FALSE
122593	ENSG00000273294	C1QTNF3-AMACR	chr5	-	34031709	34031804	34028753	34028883	34033303	34033458	15,15,14	174,106,84	1,0,10	8,3,8	220	125	0.172243	0.776061	0.047,0.074,0.087	0.066,0.0,0.415	-0.091	FALSE
124498	ENSG00000001036	FUCA2	chr6	-	143502360	143502484	143501944	143502122	143503912	143504252	0,0,2	2,0,2	0,2,3	1,1,4	249	125	1	1	0.0,NA,0.334	0.0,0.501,0.274	-0.091	FALSE
124742	ENSG00000163945	UVSSA	chr4	+	1380660	1380747	1380046	1380230	1380879	1380988	10,5,8	28,21,41	2,0,1	12,5,15	212	125	0.00250729	0.023026	0.174,0.123,0.103	0.089,0.0,0.038	0.091	FALSE
125379	ENSG00000131495	NDUFA2	chr5	-	140645628	140645725	140638739	140639256	140647255	140647362	39,46,30	6,1,5	22,30,48	2,0,2	222	125	0.0199737	0.132378	0.785,0.963,0.772	0.861,1.0,0.931	-0.091	FALSE
127409	ENSG00000249364	AC112206.2	chr5	+	67763957	67764093	67619790	67619915	67774997	67775073	14,21,9	91,69,51	0,0,0	2,0,2	261	125	1	1	0.069,0.127,0.078	0.0,NA,0.0	0.091	FALSE
127531	ENSG00000166407	LMO1	chr11	-	8239967	8240134	8230290	8230504	8268426	8268716	6,11,11	18,15,80	6,5,11	56,36,96	292	125	0.0149534	0.103943	0.125,0.239,0.056	0.044,0.056,0.047	0.091	FALSE
127603	ENSG00000092931	MFSD11	chr17	+	76744574	76744637	76744321	76744466	76767385	76767451	11,17,16	0,0,0	4,4,1	1,0,0	188	125	1	1	1.0,1.0,1.0	0.727,1.0,1.0	0.091	FALSE
128182	ENSG00000006704	GTF2IRD1	chr7	+	74601049	74601353	74595013	74595051	74602364	74602604	0,1,1	6,1,6	0,0,0	3,0,0	429	125	1	1	0.0,0.226,0.046	0.0,NA,NA	0.091	FALSE
128572	ENSG00000163870	TPRA1	chr3	-	127575625	127575809	127575402	127575505	127575939	127576050	83,89,117	9,5,17	100,87,165	8,1,10	309	125	0.0323895	0.198488	0.789,0.878,0.736	0.835,0.972,0.87	-0.091	FALSE
129363	ENSG00000080823	MOK	chr14	-	102225094	102225414	102224499	102224794	102232534	102233789	17,31,31	1,3,4	10,5,12	0,0,3	445	125	0.141463	0.663936	0.827,0.744,0.685	1.0,1.0,0.529	-0.091	FALSE
129388	ENSG00000080823	MOK	chr14	-	102251443	102251811	102250811	102250987	102251916	102251995	22,14,22	1,1,3	0,2,4	0,0,2	493	125	1	1	0.848,0.78,0.65	NA,1.0,0.336	0.091	FALSE
130101	ENSG00000122406	RPL5	chr1	+	92833502	92833660	92832085	92832117	92840550	92840639	6,2,4	1,0,0	6,2,13	0,0,0	283	125	1	1	0.726,1.0,1.0	1.0,1.0,1.0	-0.091	FALSE
130303	ENSG00000090097	PCBP4	chr3	-	51960722	51960915	51960556	51960642	51961009	51961033	1,1,4	15,10,6	0,0,0	4,4,5	318	125	0.0707561	0.378594	0.026,0.038,0.208	0.0,0.0,0.0	0.091	FALSE
132076	ENSG00000169241	SLC50A1	chr1	+	155136310	155136376	155135896	155135991	155137560	155137722	12,5,11	0,0,0	22,14,60	0,3,1	191	125	0.522189	1	1.0,1.0,1.0	1.0,0.753,0.975	0.091	FALSE
132455	ENSG00000163466	ARPC2	chr2	+	218234360	218234397	218228802	218228850	218238663	218238850	440176139	21,19,16	340148404	4,0,7	162	125	1.54281e-10	6.97212e-09	0.942,0.877,0.87	0.985,1.0,0.978	-0.091	FALSE
135194	ENSG00000188674	C2orf80	chr2	-	208173499	208173621	208171987	208172075	208180744	208180816	1,0,10	3,4,32	0,0,1	36,33,72	247	125	2.44177e-05	0.00041062	0.144,0.0,0.137	0.0,0.0,0.007	0.091	FALSE
135751	ENSG00000055917	PUM2	chr2	-	20278582	20278812	20263192	20263460	20282946	20283231	212227217	223166245	82,79,141	141128207	355	125	9.25036e-05	0.00132395	0.251,0.325,0.238	0.17,0.179,0.193	0.091	FALSE
136317	ENSG00000143393	PI4KB	chr1	-	151310210	151310241	151307573	151307801	151315572	151316509	29,9,23	349362321	21,15,46	125117150	156	125	1.61467e-09	6.2903e-08	0.062,0.02,0.054	0.119,0.093,0.197	-0.091	FALSE
137699	ENSG00000150672	DLG2	chr11	-	85524990	85525032	85285219	85285365	85598656	85598788	0,2,0	4,4,6	0,0,0	2,15,10	167	125	1	1	0.0,0.272,0.0	0.0,0.0,0.0	0.091	FALSE
137869	ENSG00000181135	ZNF707	chr8	+	143686891	143687014	143684509	143684542	143687993	143688067	3,0,0	4,2,4	0,0,0	1,2,0	248	125	1	1	0.274,0.0,0.0	0.0,0.0,NA	0.091	FALSE
139196	ENSG00000171735	CAMTA1	chr1	+	6808555	6808685	6806987	6807088	6820180	6820250	3,2,0	12,5,14	0,0,0	8,2,11	255	125	0.18734	0.828847	0.109,0.164,0.0	0.0,0.0,0.0	0.091	FALSE
142747	ENSG00000141127	PRPSAP2	chr17	+	18865468	18865956	18858095	18858261	18872582	18872649	35,61,55	0,0,0	14,26,33	0,2,0	613	125	1	1	1.0,1.0,1.0	1.0,0.726,1.0	0.091	FALSE
142886	ENSG00000150627	WDR17	chr4	+	176111207	176111304	176068219	176068386	176111574	176111703	0,2,0	5,3,8	0,0,0	2,0,1	222	125	1	1	0.0,0.273,0.0	0.0,NA,0.0	0.091	FALSE
143476	ENSG00000075151	EIF4G3	chr1	-	21105116	21105258	21089137	21089213	21111322	21111610	0,0,0	6,1,6	1,2,3	9,5,20	267	125	0.0587601	0.324902	0.0,0.0,0.0	0.049,0.158,0.066	-0.091	FALSE
145492	ENSG00000117114	ADGRL2	chr1	+	81953004	81953025	81951956	81952142	81955876	81956060	26,11,23	264286249	22,11,48	131103126	146	125	6.50606e-06	0.000127913	0.078,0.032,0.073	0.126,0.084,0.246	-0.091	FALSE
145506	ENSG00000117114	ADGRL2	chr1	+	81989656	81989695	81987288	81987341	81990390	81992436	5,2,1	20,17,25	0,0,0	34,35,66	164	125	0.00207115	0.0195544	0.16,0.082,0.03	0.0,0.0,0.0	0.091	FALSE
147350	ENSG00000115204	MPV17	chr2	-	27312679	27313071	27312213	27312246	27322447	27322564	9,9,11	0,0,1	7,0,1	0,0,0	517	125	1	1	1.0,1.0,0.727	1.0,NA,1.0	-0.091	FALSE
147898	ENSG00000162664	ZNF326	chr1	+	90009949	90009991	90005132	90005244	90010087	90010286	11,14,7	106,77,59	0,0,0	3,14,8	167	125	5.49007e-05	0.000838066	0.072,0.12,0.082	0.0,0.0,0.0	0.091	FALSE
148586	ENSG00000142082	SIRT3	chr11	-	233913	234004	233342	233534	236615	236859	0,2,4	15,22,8	0,0,0	2,8,6	216	125	0.0600045	0.330536	0.0,0.05,0.224	0.0,0.0,0.0	0.091	FALSE
148644	ENSG00000249464	LINC01091	chr4	+	123708573	123708677	123661752	123661833	123829094	123829187	0,0,0	1,0,5	0,1,1	1,4,3	229	125	1	1	0.0,NA,0.0	0.0,0.12,0.154	-0.091	FALSE
148913	ENSG00000196387	ZNF140	chr12	+	133080944	133081329	133080473	133080551	133083102	133083229	63,56,51	0,0,0	37,39,59	1,2,0	510	125	0.817787	1	1.0,1.0,1.0	0.901,0.827,1.0	0.091	FALSE
149029	ENSG00000088543	C3orf18	chr3	-	50560916	50561189	50558024	50559737	50561721	50561911	189162202	1,1,1	113100138	4,6,3	398	125	9.68301e-05	0.00137822	0.983,0.981,0.984	0.899,0.84,0.935	0.091	FALSE
149380	ENSG00000176406	RIMS2	chr8	+	104094477	104094729	104093470	104093643	104140665	104140748	158199142	0,0,0	10,16,20	0,2,0	377	125	1	1	1.0,1.0,1.0	1.0,0.726,1.0	0.091	FALSE
151336	ENSG00000164548	TRA2A	chr7	-	23531176	23531270	23522353	23522432	23531788	23532041	105131119	75,87,100	6,5,12	4,2,6	219	125	0.372749	1	0.444,0.462,0.404	0.461,0.588,0.533	-0.091	FALSE
151890	ENSG00000232160	RAP2C-AS1	chrX	+	132388761	132388803	132239619	132239711	132429812	132432862	3,0,0	6,6,7	0,0,0	3,5,8	167	125	0.598936	1	0.272,0.0,0.0	0.0,0.0,0.0	0.091	FALSE
153368	ENSG00000162924	REL	chr2	+	60920385	60920478	60920040	60920109	60920573	60920642	0,2,5	25,31,20	0,4,0	8,3,8	218	125	0.885737	1	0.0,0.036,0.125	0.0,0.433,0.0	-0.091	FALSE
154485	ENSG00000198363	ASPH	chr8	-	61638308	61638360	61637968	61638003	61642887	61642920	60,41,33	31,17,13	60,39,80	20,10,23	177	125	0.0660475	0.357504	0.578,0.63,0.642	0.679,0.734,0.711	-0.091	FALSE
20965	ENSG00000137210	TMEM14B	chr6	+	10751132	10751234	10749621	10749698	10755141	10755232	156311621078	140,83,85	625569999	11,13,21	227	125	0	0	0.86,0.885,0.875	0.969,0.96,0.963	-0.091	FALSE
75240	ENSG00000197713	RPE	chr2	+	210017789	210017887	210017472	210017559	210019668	210019735	33,33,34	158135203	6,3,9	235212274	223	125	0	0	0.105,0.121,0.086	0.014,0.008,0.018	0.091	FALSE
112837	ENSG00000102893	PHKB	chr16	+	47633898	47633981	47610825	47610920	47641034	47641090	23,15,18	112101125	0,0,0	195175247	208	125	0	0	0.11,0.082,0.08	0.0,0.0,0.0	0.091	FALSE
185031	ENSG00000171858	RPS21	chr20	+	62387842	62387858	62387610	62387674	62388308	62388519	943718896	110,54,124	536380834	7,6,19	141	125	0	0	0.884,0.922,0.865	0.985,0.983,0.975	-0.091	FALSE
154747	ENSG00000188092	GPR89B	chr1	+	147932598	147932641	147928435	147928578	147936626	147936686	2,3,3	23,16,18	0,0,1	21,10,35	168	125	0.0022275	0.0208141	0.061,0.122,0.11	0.0,0.0,0.021	0.091	FALSE
155813	ENSG00000243970	PPIEL	chr1	-	39524835	39525202	39523806	39523896	39529054	39529164	7,3,4	3,5,13	0,2,0	2,2,0	492	125	1	1	0.372,0.132,0.073	0.0,0.203,NA	0.091	FALSE
158224	ENSG00000167619	TMEM145	chr19	+	42314450	42314686	42314271	42314346	42314791	42314937	160123162	3,7,5	5,0,8	0,0,0	361	125	1	1	0.949,0.859,0.918	1.0,NA,1.0	-0.091	FALSE
159550	ENSG00000137309	HMGA1	chr6	+	34239292	34239386	34238790	34238957	34240736	34240915	4,2,5	16,16,32	0,0,0	0,3,2	219	125	1	1	0.125,0.067,0.082	NA,0.0,0.0	0.091	FALSE
159874	ENSG00000164620	RELL2	chr5	+	141638219	141638409	141637436	141637741	141638794	141638860	81,91,149	5,5,1	4,2,6	0,0,0	315	125	0.000969563	0.0101978	0.865,0.878,0.983	1.0,1.0,1.0	-0.091	FALSE
160043	ENSG00000001631	KRIT1	chr7	-	92244901	92245018	92244001	92244149	92245426	92245915	65,48,49	0,0,2	46,46,102	9,0,4	242	125	0.000426579	0.00500917	1.0,1.0,0.927	0.725,1.0,0.929	0.091	FALSE
160126	ENSG00000214870	AC004540.1	chr7	+	26443155	26443232	26440369	26440505	26493794	26494256	1,0,0	5,1,3	0,0,1	2,2,1	202	125	1	1	0.11,0.0,0.0	0.0,0.0,0.382	-0.091	FALSE
161458	ENSG00000087274	ADD1	chr4	+	2868114	2868129	2854853	2855029	2875895	2876110	90,75,70	0,0,0	3,3,7	1,0,0	140	125	1	1	1.0,1.0,1.0	0.728,1.0,1.0	0.091	FALSE
161671	ENSG00000167081	PBX3	chr9	+	125915685	125915787	125748181	125748623	125929654	125929845	248216222	52,30,32	141107190	34,34,42	227	125	0.0132318	0.0939227	0.724,0.799,0.793	0.695,0.634,0.714	0.091	FALSE
162278	ENSG00000136161	RCBTB2	chr13	-	48521897	48522279	48515585	48515741	48533027	48533256	54,30,16	16,14,37	56,29,46	12,19,20	507	125	0.174031	0.782287	0.454,0.346,0.096	0.535,0.273,0.362	-0.091	FALSE
163431	ENSG00000157191	NECAP2	chr1	+	16441165	16441298	16440735	16440853	16443631	16443732	34,22,30	118,94,107	5,15,8	186153266	258	125	4.21885e-15	3.13649e-13	0.122,0.102,0.12	0.013,0.045,0.014	0.091	FALSE
164543	ENSG00000071082	RPL31	chr2	+	101004158	101004361	101002738	101002808	101005958	101006423	7,1,6	1,0,0	1,4,4	0,0,0	328	125	1	1	0.727,1.0,1.0	1.0,1.0,1.0	-0.091	FALSE
164770	ENSG00000112159	MDN1	chr6	-	89662791	89662964	89662086	89662239	89664486	89664628	55,61,80	1,4,5	69,62,78	1,0,0	298	125	0.000268604	0.00335789	0.958,0.865,0.87	0.967,1.0,1.0	-0.091	FALSE
165414	ENSG00000235437	LINC01278	chrX	-	63509943	63510079	63399780	63399903	63516909	63517082	19,11,10	1,0,1	2,11,5	0,0,0	261	125	1	1	0.901,1.0,0.827	1.0,1.0,1.0	-0.091	FALSE
166280	ENSG00000003096	KLHL13	chrX	-	118111766	118111896	118028423	118028497	118116507	118116865	1,1,0	1,9,3	0,0,1	3,6,4	255	125	1	1	0.329,0.052,0.0	0.0,0.0,0.109	0.091	FALSE
167450	ENSG00000173295	FAM86B3P	chr8	+	8242315	8242432	8241540	8241680	8244098	8244863	5,1,4	2,0,2	5,2,0	2,0,0	242	125	1	1	0.564,1.0,0.508	0.564,1.0,NA	-0.091	FALSE
167886	ENSG00000171714	ANO5	chr11	+	22203803	22203850	22193175	22193532	22211266	22211314	2,0,3	0,0,0	29,19,48	3,1,3	172	125	1	1	1.0,NA,1.0	0.875,0.932,0.921	0.091	FALSE
169134	ENSG00000166169	POLL	chr10	-	101587245	101587403	101583507	101583681	101588203	101588248	12,9,15	2,0,0	5,9,7	0,0,0	283	125	1	1	0.726,1.0,1.0	1.0,1.0,1.0	-0.091	FALSE
169141	ENSG00000115419	GLS	chr2	+	190913192	190913364	190910262	190910321	190919627	190919673	33,38,40	0,0,0	19,27,16	3,0,0	297	125	0.659579	1	1.0,1.0,1.0	0.727,1.0,1.0	0.091	FALSE
169489	ENSG00000132541	RIDA	chr8	-	98108645	98108704	98106271	98106326	98117031	98117241	253203214	33,22,27	391271573	24,6,29	184	125	1.06437e-06	2.52943e-05	0.839,0.862,0.843	0.917,0.968,0.931	-0.091	FALSE
169919	ENSG00000127415	IDUA	chr4	+	999952	1000064	987914	987949	1000611	1000697	9,14,7	43,41,94	1,0,1	45,63,84	237	125	1.86605e-08	6.18178e-07	0.099,0.153,0.038	0.012,0.0,0.006	0.091	FALSE
170844	ENSG00000153786	ZDHHC7	chr16	-	84988762	84988873	84984812	84984994	84990303	84990635	2,3,5	0,0,1	4,3,11	0,0,0	236	125	1	1	1.0,1.0,0.726	1.0,1.0,1.0	-0.091	FALSE
171013	ENSG00000137103	TMEM8B	chr9	+	35834463	35834650	35829876	35829955	35845974	35846068	0,1,2	3,6,3	0,0,0	1,0,0	312	125	1	1	0.0,0.063,0.211	0.0,NA,NA	0.091	FALSE
171303	ENSG00000150776	NKAPD1	chr11	+	112074890	112074916	112074330	112074358	112075566	112075643	41,43,49	50,75,59	10,9,13	15,19,38	151	125	0.0553568	0.309327	0.404,0.322,0.407	0.356,0.282,0.221	0.091	FALSE
171707	ENSG00000196781	TLE1	chr9	-	81634096	81634298	81620440	81620557	81652183	81652288	3,1,7	0,0,1	1,0,1	0,0,0	327	125	1	1	1.0,1.0,0.728	1.0,NA,1.0	-0.091	FALSE
171930	ENSG00000148090	AUH	chr9	-	91217276	91217335	91213959	91214425	91220804	91220992	19,5,2	5,6,8	0,0,1	1,0,0	184	125	1	1	0.721,0.361,0.145	0.0,NA,1.0	-0.091	FALSE
172016	ENSG00000182158	CREB3L2	chr7	-	137928089	137928366	137915958	137916012	138001603	138001827	21,12,30	2,1,0	12,16,31	0,0,2	402	125	0.824658	1	0.766,0.789,1.0	1.0,1.0,0.828	-0.091	FALSE
173586	ENSG00000044524	EPHA3	chr3	+	89471413	89471511	89450176	89450370	89472463	89472619	24,21,18	152,94,114	0,0,0	23,1,24	223	125	1.23514e-06	2.88592e-05	0.081,0.111,0.081	0.0,0.0,0.0	0.091	FALSE
175514	ENSG00000162144	CYB561A3	chr11	-	61361214	61361342	61357732	61357828	61361732	61362299	5,3,2	18,11,21	0,1,1	59,63,99	253	125	0.000181903	0.00239561	0.121,0.119,0.045	0.0,0.008,0.005	0.091	FALSE
175658	ENSG00000168002	POLR2G	chr11	+	62762726	62763025	62761794	62761904	62765181	62765232	0,0,1	1,5,4	1,0,0	1,0,2	424	125	1	1	0.0,0.0,0.069	0.228,NA,0.0	-0.091	FALSE
176245	ENSG00000173933	RBM4	chr11	+	66638837	66638893	66638717	66638752	66639699	66640123	125,144,86	419435507	21,15,40	217201335	181	125	2.85923e-10	1.24123e-08	0.171,0.186,0.105	0.063,0.049,0.076	0.091	FALSE
176495	ENSG00000052126	PLEKHA5	chr12	+	19347106	19347182	19343322	19343434	19348398	19348519	27,14,17	0,2,1	2,7,1	0,0,0	201	125	0.845162	1	1.0,0.813,0.914	1.0,1.0,1.0	-0.091	FALSE
176918	ENSG00000139131	YARS2	chr12	-	32749936	32750128	32746543	32747363	32750718	32750874	100,77,96	6,4,1	84,66,124	0,0,0	317	125	8.43768e-05	0.00122119	0.868,0.884,0.974	1.0,1.0,1.0	-0.091	FALSE
178774	ENSG00000172661	WASHC2C	chr10	+	45759331	45759401	45757011	45757139	45763387	45763489	62,51,61	0,1,4	66,71,93	7,8,7	195	125	0.00127979	0.0129643	1.0,0.97,0.907	0.858,0.851,0.895	0.091	FALSE
179711	ENSG00000155254	MARVELD1	chr10	+	97715320	97715405	97714693	97715047	97715859	97715985	3,5,2	0,0,0	1,6,9	0,0,2	210	125	1	1	1.0,1.0,1.0	1.0,1.0,0.728	0.091	FALSE
182022	ENSG00000182796	TMEM198B	chr12	+	55835644	55836012	55833446	55833541	55836125	55836246	3,0,3	6,2,4	0,0,0	2,10,4	493	125	0.0287828	0.179983	0.113,0.0,0.16	0.0,0.0,0.0	0.091	FALSE
183231	ENSG00000196653	ZNF502	chr3	+	44714590	44714692	44712645	44712740	44720202	44720316	19,7,17	34,39,42	4,3,3	24,16,28	227	125	0.00445144	0.0377141	0.235,0.09,0.182	0.084,0.094,0.056	0.091	FALSE
184597	ENSG00000124496	TRERF1	chr6	-	42345408	42345457	42300637	42300749	42451176	42451261	2,1,0	0,4,0	1,0,2	0,1,0	174	125	1	1	1.0,0.152,NA	1.0,0.0,1.0	-0.091	FALSE
185077	ENSG00000165379	LRFN5	chr14	+	41766876	41767029	41608414	41608562	41886605	41888010	9,3,12	0,0,2	14,16,13	1,0,4	278	125	0.0437852	0.255146	1.0,1.0,0.73	0.863,1.0,0.594	0.091	FALSE
185078	ENSG00000165379	LRFN5	chr14	+	41888345	41888537	41886605	41888010	41891249	41891962	2,0,0	2,2,11	0,0,1	36,17,35	317	125	1	1	0.283,0.0,0.0	0.0,0.0,0.011	0.091	FALSE
185632	ENSG00000119688	ABCD4	chr14	-	74290026	74290182	74289300	74289519	74290290	74290499	125130135	27,26,48	89,60,129	12,22,8	281	125	0.113072	0.553369	0.673,0.69,0.556	0.767,0.548,0.878	-0.091	FALSE
185691	ENSG00000071889	FAM3A	chrX	-	154507401	154507861	154507246	154507329	154508288	154508347	104,89,94	1,0,6	38,37,58	0,0,0	585	125	0.00504492	0.041962	0.957,1.0,0.77	1.0,1.0,1.0	-0.091	FALSE
542	ENSG00000100239	PPP6R2	chr22	+	50388985	50389111	50372071	50372150	50391866	50392015	16,11,14	4,3,1	34,22,62	6,0,12	251	125	0.693351	1	0.666,0.646,0.875	0.738,1.0,0.72	-0.09	FALSE
1633	ENSG00000099917	MED15	chr22	+	20518877	20518995	20508056	20508444	20537116	20537183	6,14,15	1,0,3	1,14,10	2,0,0	243	125	0.459295	1	0.755,1.0,0.72	0.205,1.0,1.0	0.09	FALSE
1961	ENSG00000196724	ZNF418	chr19	-	57932429	57932646	57930427	57930557	57933816	57933902	9,14,8	18,24,28	0,4,1	15,10,13	342	125	0.0010233	0.0106851	0.155,0.176,0.095	0.0,0.128,0.027	0.09	FALSE
4692	ENSG00000142449	FBN3	chr19	-	8141939	8142137	8141716	8141842	8146126	8146225	19,7,14	0,1,0	0,3,6	0,0,0	323	125	1	1	1.0,0.73,1.0	NA,1.0,1.0	-0.09	FALSE
5039	ENSG00000172006	ZNF554	chr19	+	2826249	2826346	2823039	2823112	2827616	2827743	11,11,10	27,51,55	4,0,2	25,14,32	222	125	0.00196892	0.018743	0.187,0.108,0.093	0.083,0.0,0.034	0.09	FALSE
5980	ENSG00000126001	CEP250	chr20	+	35458303	35458374	35455163	35455242	35459982	35460105	92,62,95	1,3,4	15,39,42	1,5,5	196	125	0.0125052	0.0897349	0.983,0.929,0.938	0.905,0.833,0.843	0.09	FALSE
6529	ENSG00000089063	TMEM230	chr20	-	5111763	5111808	5111499	5111605	5112742	5112904	1,0,0	2,1,1	0,0,0	2,0,0	170	125	1	1	0.269,0.0,0.0	0.0,NA,NA	0.09	FALSE
7107	ENSG00000078043	PIAS2	chr18	-	46864163	46864248	46855564	46855615	46890579	46891054	100,83,101	7,8,15	138110222	7,3,7	210	125	0.000632508	0.00702527	0.895,0.861,0.8	0.921,0.956,0.95	-0.09	FALSE
7999	ENSG00000087157	PGS1	chr17	+	78396307	78396385	78392475	78392665	78398251	78398268	149161168	18,14,25	94,56,132	4,3,6	203	125	0.000513257	0.00586331	0.836,0.876,0.805	0.935,0.92,0.931	-0.09	FALSE
8240	ENSG00000125450	NUP85	chr17	+	75225123	75225237	75218207	75218306	75225341	75225464	104,83,99	6,26,8	65,57,107	2,5,9	239	125	0.0732654	0.389958	0.901,0.625,0.866	0.944,0.856,0.861	-0.09	FALSE
8760	ENSG00000141198	TOM1L1	chr17	+	54903712	54903792	54900833	54900923	54905488	54905567	26,22,16	0,3,2	118112184	3,0,5	205	125	0.278154	1	1.0,0.817,0.83	0.96,1.0,0.957	-0.09	FALSE
8991	ENSG00000005243	COPZ2	chr17	-	48032685	48032741	48031645	48032233	48033862	48033944	29,30,20	0,0,2	58,43,84	9,3,8	181	125	0.000183421	0.00241223	1.0,1.0,0.874	0.817,0.908,0.879	0.09	FALSE
9234	ENSG00000005961	ITGA2B	chr17	-	44384947	44385076	44384310	44384585	44385163	44385195	13,27,26	1,0,2	4,14,24	0,0,0	254	125	0.660888	1	0.865,1.0,0.865	1.0,1.0,1.0	-0.09	FALSE
10797	ENSG00000178971	CTC1	chr17	-	8229141	8229206	8228726	8228892	8229301	8229446	113,88,138	4,8,10	25,23,37	0,0,0	190	125	2.38168e-05	0.00040208	0.949,0.879,0.901	1.0,1.0,1.0	-0.09	FALSE
10813	ENSG00000178999	AURKB	chr17	-	8209953	8210055	8207737	8207840	8210176	8210254	0,0,0	4,10,17	0,0,2	4,4,3	227	125	1	1	0.0,0.0,0.0	0.0,0.0,0.269	-0.09	FALSE
11124	ENSG00000108509	CAMTA2	chr17	-	4982088	4982175	4981677	4981831	4982756	4982892	97,107,85	15,11,20	16,15,17	2,5,6	212	125	0.325454	1	0.792,0.852,0.715	0.825,0.639,0.626	0.09	FALSE
13478	ENSG00000155592	ZKSCAN2	chr16	-	25251908	25252046	25246706	25247390	25252945	25253037	128115169	2,1,0	26,26,59	1,4,0	263	125	0.0957799	0.484341	0.968,0.982,1.0	0.925,0.755,1.0	0.09	FALSE
13795	ENSG00000072864	NDE1	chr16	+	15696708	15696860	15691143	15691323	15724190	15726353	6,6,3	0,1,0	7,11,20	0,0,0	277	125	1	1	1.0,0.73,1.0	1.0,1.0,1.0	-0.09	FALSE
14333	ENSG00000172382	PRSS27	chr16	-	2715717	2715880	2714064	2714336	2716499	2716526	31,36,65	0,1,3	16,9,24	0,2,1	288	125	0.780958	1	1.0,0.94,0.904	1.0,0.661,0.912	0.09	FALSE
17309	ENSG00000114062	UBE3A	chr15	-	25407066	25407212	25405460	25405502	25409087	25409207	87,73,111	64,68,87	87,75,120	99106140	271	125	0.00450147	0.0380678	0.385,0.331,0.37	0.288,0.246,0.283	0.09	FALSE
17410	ENSG00000128739	SNRPN	chr15	+	24974397	24974456	24967931	24968082	24977777	24977865	10,4,14	0,0,0	3,2,4	0,0,1	184	125	1	1	1.0,1.0,1.0	1.0,1.0,0.731	0.09	FALSE
17467	ENSG00000140157	NIPA2	chr15	+	22839654	22839790	22838643	22838947	22845145	22845267	81,32,47	1,3,5	52,23,74	0,0,4	261	125	0.0536491	0.301481	0.975,0.836,0.818	1.0,1.0,0.899	-0.09	FALSE
18413	ENSG00000126214	KLC1	chr14	+	103693552	103693634	103692358	103692425	103700654	103700727	19,19,20	2,5,14	20,44,31	10,13,17	207	125	0.465154	1	0.852,0.696,0.463	0.547,0.671,0.524	0.09	FALSE
18417	ENSG00000215908	CROCCP2	chr1	-	16621945	16622115	16619844	16620024	16623869	16623997	0,3,2	12,16,18	6,0,0	4,5,1	295	125	0.317237	1	0.0,0.074,0.045	0.389,0.0,0.0	-0.09	FALSE
18523	ENSG00000280739	EIF1B-AS1	chr3	-	40248183	40248471	40244451	40244638	40301236	40301396	9,3,5	1,0,0	3,0,0	0,0,0	413	125	1	1	0.731,1.0,1.0	1.0,NA,NA	-0.09	FALSE
19428	ENSG00000118482	PHF3	chr6	+	63684128	63685911	63679999	63680161	63691736	63692043	409341413	5,5,3	523428742	1,2,4	1908	125	0.0213303	0.13984	0.843,0.817,0.9	0.972,0.933,0.924	-0.09	FALSE
20396	ENSG00000221838	AP4M1	chr7	+	100102245	100102393	100101879	100101968	100102674	100102781	32,30,37	35,70,77	6,13,10	37,26,36	273	125	0.0114695	0.0835859	0.295,0.164,0.18	0.069,0.186,0.113	0.09	FALSE
23134	ENSG00000128694	OSGEPL1	chr2	-	189761646	189761660	189753915	189754064	189762684	189762767	3,8,6	0,0,2	2,1,5	0,0,0	139	125	1	1	1.0,1.0,0.73	1.0,1.0,1.0	-0.09	FALSE
23874	ENSG00000082397	EPB41L3	chr18	-	5400496	5400595	5397394	5397426	5400968	5401043	2,0,1	3,2,0	0,0,1	2,3,0	224	125	0.43155	1	0.271,0.0,1.0	0.0,0.0,1.0	0.09	FALSE
23879	ENSG00000082397	EPB41L3	chr18	-	5400968	5401043	5397057	5397426	5406776	5406968	34,31,24	142143143	5,3,2	85,62,137	200	125	1.4003e-10	6.36772e-09	0.13,0.119,0.095	0.035,0.029,0.009	0.09	FALSE
23993	ENSG00000137449	CPEB2	chr4	+	15008337	15008427	15007304	15007595	15017187	15017278	28,19,41	1,3,4	42,24,43	7,3,10	215	125	0.0586718	0.32447	0.942,0.786,0.856	0.777,0.823,0.714	0.09	FALSE
24318	ENSG00000151881	TMEM267	chr5	-	43453657	43454043	43444251	43446557	43476113	43476258	41,30,39	2,1,4	81,65,111	3,2,2	511	125	0.24328	1	0.834,0.88,0.705	0.869,0.888,0.931	-0.09	FALSE
27303	ENSG00000136051	WASHC4	chr12	+	105111124	105111264	105107713	105107861	105114215	105114269	95,87,111	5,3,6	133159207	0,0,0	265	125	2.29798e-06	5.04825e-05	0.9,0.932,0.897	1.0,1.0,1.0	-0.09	FALSE
27893	ENSG00000163738	MTHFD2L	chr4	+	74281424	74281550	74225301	74225394	74301696	74301990	48,44,40	0,0,0	21,14,27	1,0,3	251	125	0.295599	1	1.0,1.0,1.0	0.913,1.0,0.818	0.09	FALSE
28277	ENSG00000236283	AC019197.1	chr2	+	164949934	164950133	164945583	164945671	164959254	164959329	7,1,5	1,0,0	52,28,53	0,0,0	324	125	1	1	0.73,1.0,1.0	1.0,1.0,1.0	-0.09	FALSE
29436	ENSG00000273274	ZBTB8B	chr1	+	32470583	32471615	32465068	32465105	32480890	32481069	22,27,39	1,1,3	4,2,7	1,0,0	1157	125	0.00228614	0.0212911	0.704,0.745,0.584	0.302,1.0,1.0	-0.09	FALSE
32791	ENSG00000154175	ABI3BP	chr3	-	100835600	100835660	100834683	100834773	100846371	100846446	33,31,30	5,2,0	0,0,1	0,0,0	185	125	1	1	0.817,0.913,1.0	NA,NA,1.0	-0.09	FALSE
33578	ENSG00000153157	SYCP2L	chr6	+	10922690	10922790	10912866	10912927	10924495	10924641	0,0,2	1,4,3	0,0,0	2,0,0	225	125	1	1	0.0,0.0,0.27	0.0,NA,NA	0.09	FALSE
33608	ENSG00000163376	KBTBD8	chr3	+	67003194	67004309	66998980	66999191	67007921	67011210	34,27,18	0,1,0	7,4,9	0,0,0	1240	125	1	1	1.0,0.731,1.0	1.0,1.0,1.0	-0.09	FALSE
33994	ENSG00000182389	CACNB4	chr2	-	151870841	151870902	151870530	151870611	151872416	151872493	0,1,5	2,0,1	0,0,2	4,0,0	186	125	1	1	0.0,1.0,0.771	0.0,NA,1.0	0.09	FALSE
34596	ENSG00000135537	AFG1L	chr6	+	108323824	108324048	108294893	108295218	108356689	108356751	25,17,30	0,0,4	8,8,13	0,0,0	349	125	0.477514	1	1.0,1.0,0.729	1.0,1.0,1.0	-0.09	FALSE
35834	ENSG00000115685	PPP1R7	chr2	+	241153475	241153604	241149575	241149708	241157806	241157862	367360468	9,5,2	260172416	22,10,23	254	125	2.58512e-09	9.72713e-08	0.953,0.973,0.991	0.853,0.894,0.899	0.09	FALSE
37156	ENSG00000181392	SYNE4	chr19	-	36003612	36003671	36003298	36003520	36005332	36005437	2,2,4	0,0,1	2,0,2	0,0,0	184	125	1	1	1.0,1.0,0.731	1.0,NA,1.0	-0.09	FALSE
40103	ENSG00000181722	ZBTB20	chr3	-	114388064	114388123	114380881	114380940	114389004	114389105	2,2,2	3,2,19	2,4,3	9,7,18	184	125	0.822051	1	0.312,0.405,0.067	0.131,0.28,0.102	0.09	FALSE
40290	ENSG00000116584	ARHGEF2	chr1	-	155965630	155965760	155965302	155965412	155966415	155966479	733464578	41,15,43	175156240	0,2,0	255	125	8.21709e-12	4.33761e-10	0.898,0.938,0.868	1.0,0.975,1.0	-0.09	FALSE
40537	ENSG00000143761	ARF1	chr1	+	228096450	228096504	228082790	228082850	228097077	228097262	23,16,26	112102146	0,0,2	9,9,20	179	125	0.000142569	0.00193828	0.125,0.099,0.111	0.0,0.0,0.065	0.09	FALSE
40618	ENSG00000176148	TCP11L1	chr11	+	33061529	33061726	33058958	33059095	33065829	33066011	162143214	6,8,5	37,49,78	0,0,0	322	125	2.85362e-05	0.000471058	0.913,0.874,0.943	1.0,1.0,1.0	-0.09	FALSE
41554	ENSG00000197948	FCHSD1	chr5	-	141642396	141642503	141641701	141641757	141644217	141644438	6,2,10	0,0,2	2,4,1	0,0,0	232	125	1	1	1.0,1.0,0.729	1.0,1.0,1.0	-0.09	FALSE
41569	ENSG00000113810	SMC4	chr3	+	160400627	160400965	160399665	160399749	160401914	160402093	43,55,65	0,0,0	20,23,31	2,0,0	463	125	1	1	1.0,1.0,1.0	0.73,1.0,1.0	0.09	FALSE
42726	ENSG00000228794	LINC01128	chr1	+	847653	847806	829002	829104	849483	849592	121127104	0,0,0	23,6,32	0,1,0	278	125	1	1	1.0,1.0,1.0	1.0,0.73,1.0	0.09	FALSE
43223	ENSG00000131730	CKMT2	chr5	+	81256914	81257000	81254982	81255214	81257732	81257856	3,0,2	0,0,0	75,59,99	7,1,7	211	125	1	1	1.0,NA,1.0	0.864,0.972,0.893	0.09	FALSE
46071	ENSG00000205707	ETFRF1	chr12	+	25203724	25203832	25195215	25195341	25203919	25204007	6,5,5	12,10,27	4,0,5	13,7,24	233	125	0.210001	0.906574	0.212,0.212,0.09	0.142,0.0,0.101	0.09	FALSE
48043	ENSG00000187790	FANCM	chr14	+	45198643	45198935	45188801	45189362	45199869	45200028	4,2,1	0,0,0	9,5,13	1,0,0	417	125	1	1	1.0,1.0,1.0	0.73,1.0,1.0	0.09	FALSE
48858	ENSG00000165359	INTS6L	chrX	+	135581527	135581564	135581049	135581143	135582240	135582510	23,7,14	0,0,4	2,4,8	0,0,0	162	125	0.277096	1	1.0,1.0,0.73	1.0,1.0,1.0	-0.09	FALSE
49533	ENSG00000173230	GOLGB1	chr3	-	121719645	121719753	121718387	121718501	121722261	121722378	172137177	23,8,21	99103150	20,14,30	233	125	0.01539	0.106427	0.8,0.902,0.819	0.726,0.798,0.728	0.09	FALSE
49934	ENSG00000076242	MLH1	chr3	+	37020309	37020463	37014431	37014544	37028783	37028932	6,11,13	1,0,0	3,4,4	0,0,0	279	125	1	1	0.729,1.0,1.0	1.0,1.0,1.0	-0.09	FALSE
50371	ENSG00000058804	NDC1	chr1	-	53793228	53793279	53789132	53789196	53800692	53800848	34,6,11	3,1,0	46,53,88	1,0,0	176	125	0.370102	1	0.889,0.81,1.0	0.97,1.0,1.0	-0.09	FALSE
51178	ENSG00000185379	RAD51D	chr17	-	35106987	35107061	35106385	35106481	35107365	35107447	12,8,21	0,1,0	11,13,14	2,1,1	199	125	0.0974341	0.491036	1.0,0.834,1.0	0.776,0.891,0.898	0.09	FALSE
51191	ENSG00000185379	RAD51D	chr17	-	35118500	35118619	35106440	35106481	35119110	35119157	18,16,14	5,8,23	15,14,14	11,8,23	244	125	0.442938	1	0.648,0.506,0.238	0.411,0.473,0.238	0.09	FALSE
51266	ENSG00000010803	SCMH1	chr1	-	41159724	41159933	41152598	41152741	41160874	41160898	148147127	5,8,3	34,40,53	0,0,0	334	125	5.41102e-05	0.000827421	0.917,0.873,0.941	1.0,1.0,1.0	-0.09	FALSE
51301	ENSG00000163517	HDAC11	chr3	+	13498512	13498555	13483463	13483564	13502883	13502913	0,0,0	4,2,7	1,0,0	2,2,2	168	125	1	1	0.0,0.0,0.0	0.271,0.0,0.0	-0.09	FALSE
51332	ENSG00000250709	CCDC169-SOHLH2	chr13	-	36227347	36227381	36201878	36202093	36248605	36248682	9,0,4	0,1,2	1,1,1	1,0,1	159	125	0.313662	1	1.0,0.0,0.611	0.44,1.0,0.44	-0.09	FALSE
52889	ENSG00000181790	ADGRB1	chr8	+	142524237	142524304	142520822	142520925	142526541	142526627	94,87,97	7,5,6	1,0,4	0,0,0	192	125	1	1	0.897,0.919,0.913	1.0,NA,1.0	-0.09	FALSE
54608	ENSG00000169641	LUZP1	chr1	-	23109584	23109650	23109021	23109127	23168765	23168845	3,7,7	25,35,28	17,5,17	24,30,49	191	125	0.0448716	0.260374	0.073,0.116,0.141	0.317,0.098,0.185	-0.09	FALSE
55125	ENSG00000162604	TM2D1	chr1	-	61724287	61724425	61709328	61709437	61724901	61725113	7,5,18	38,32,42	2,2,2	2,5,8	263	125	0.880635	1	0.081,0.069,0.169	0.322,0.16,0.106	-0.09	FALSE
55796	ENSG00000070495	JMJD6	chr17	-	76721262	76721356	76720359	76720498	76721797	76721933	27,18,24	192209250	9,2,19	26,43,32	219	125	0.00400709	0.0344353	0.074,0.047,0.052	0.165,0.026,0.253	-0.09	FALSE
56249	ENSG00000169814	BTD	chr3	+	15632590	15632866	15601751	15601770	15635423	15635429	19,10,6	21,10,16	2,4,7	12,18,10	401	125	0.0221351	0.144359	0.22,0.238,0.105	0.049,0.065,0.179	0.09	FALSE
56507	ENSG00000223546	LINC00630	chrX	+	102770351	102770420	102769160	102769341	102816991	102817082	46,30,33	6,3,6	21,26,32	1,1,3	194	125	0.0475245	0.272887	0.832,0.866,0.78	0.931,0.944,0.873	-0.09	FALSE
56994	ENSG00000162961	DPY30	chr2	-	31883385	31883462	31869847	31869952	31891991	31892134	87,49,42	7,5,5	122,75,176	2,3,7	202	125	0.00618375	0.0498596	0.885,0.858,0.839	0.974,0.939,0.94	-0.09	FALSE
59561	ENSG00000122203	KIAA1191	chr5	-	176359480	176359567	176355570	176355749	176361601	176361761	315277350	14,4,50	280235376	3,0,0	212	125	7.00995e-13	4.15453e-11	0.93,0.976,0.805	0.982,1.0,1.0	-0.09	FALSE
60432	ENSG00000224940	PRRT4	chr7	-	128352448	128352678	128350324	128351414	128358680	128358800	22,20,83	1,1,1	2,6,2	0,0,0	355	125	0.517852	1	0.886,0.876,0.967	1.0,1.0,1.0	-0.09	FALSE
62922	ENSG00000121542	SEC22A	chr3	+	123209198	123209399	123201926	123201986	123223558	123223680	165,88,125	10,6,2	88,61,157	2,0,0	326	125	2.0229e-05	0.00034858	0.864,0.849,0.96	0.944,1.0,1.0	-0.09	FALSE
64358	ENSG00000181381	DDX60L	chr4	-	168379725	168379830	168379362	168379504	168384611	168384812	1,5,3	0,1,0	5,10,6	0,0,0	230	125	1	1	1.0,0.731,1.0	1.0,1.0,1.0	-0.09	FALSE
64890	ENSG00000102125	TAZ	chrX	+	154419542	154419623	154414100	154414190	154420031	154420094	50,30,42	1,0,8	19,6,28	0,0,0	206	125	0.000477687	0.0055189	0.968,1.0,0.761	1.0,1.0,1.0	-0.09	FALSE
64977	ENSG00000237517	DGCR5	chr22	+	18991816	18992017	18988090	18988195	18994373	18994501	4,7,3	0,1,0	0,0,1	0,0,0	326	125	1	1	1.0,0.729,1.0	NA,NA,1.0	-0.09	FALSE
66066	ENSG00000065802	ASB1	chr2	+	238435710	238436013	238427028	238427119	238444341	238444375	87,75,108	0,1,0	30,43,87	0,4,2	428	125	0.00999854	0.0745801	1.0,0.956,1.0	1.0,0.758,0.927	0.09	FALSE
66153	ENSG00000122085	MTERF4	chr2	-	241094276	241094429	241087203	241089365	241097242	241097427	6,13,3	1,0,0	4,3,12	0,0,0	278	125	1	1	0.73,1.0,1.0	1.0,1.0,1.0	-0.09	FALSE
66209	ENSG00000168385	2002-09-01	chr2	+	241320202	241320287	241315905	241315982	241335125	241335212	6,2,5	20,6,27	0,0,2	9,0,11	210	125	1	1	0.152,0.166,0.099	0.0,NA,0.098	0.09	FALSE
66391	ENSG00000206120	EGFEM1P	chr3	+	168314070	168314176	168309304	168309439	168519535	168519621	20,10,17	0,2,0	4,15,5	0,0,0	231	125	1	1	1.0,0.73,1.0	1.0,1.0,1.0	-0.09	FALSE
68330	ENSG00000164078	MST1R	chr3	-	49897519	49897685	49897279	49897416	49898050	49898211	2,2,0	1,0,0	4,4,8	2,0,0	291	125	1	1	0.462,1.0,NA	0.462,1.0,1.0	-0.09	FALSE
68608	ENSG00000111011	RSRC2	chr12	-	122522142	122522329	122521384	122521428	122526847	122526949	295395347	13,27,27	209190324	6,5,1	312	125	5.55158e-07	1.39854e-05	0.901,0.854,0.837	0.933,0.938,0.992	-0.09	FALSE
68799	ENSG00000214021	TTLL3	chr3	+	9833103	9833273	9828959	9829395	9834680	9835096	24,22,49	41,23,55	21,11,32	40,26,73	295	125	0.0133938	0.0948407	0.199,0.288,0.274	0.182,0.152,0.157	0.09	FALSE
69945	ENSG00000122515	ZMIZ2	chr7	+	44749814	44749980	44748861	44748991	44756187	44756299	21,10,18	28,28,86	4,0,4	18,23,15	291	125	0.00406856	0.0348908	0.244,0.133,0.082	0.087,0.0,0.103	0.09	FALSE
70647	ENSG00000179406	LINC00174	chr7	-	66485094	66485153	66481540	66481599	66489937	66490107	3,4,2	0,1,0	8,10,15	0,0,0	184	125	1	1	1.0,0.731,1.0	1.0,1.0,1.0	-0.09	FALSE
70906	ENSG00000281128	PTENP1-AS	chr9	+	33680893	33681073	33678089	33678287	33687758	33688011	22,20,24	1,0,2	0,0,2	0,0,0	305	125	1	1	0.9,1.0,0.831	NA,NA,1.0	-0.09	FALSE
70944	ENSG00000049540	ELN	chr7	+	74042613	74042706	74037706	74037739	74043117	74043168	5,0,8	0,0,1	63,44,125	0,0,0	218	125	1	1	1.0,NA,0.821	1.0,1.0,1.0	-0.09	FALSE
71103	ENSG00000005486	RHBDD2	chr7	+	75881364	75881486	75878998	75879260	75881828	75882124	182166180	451427615	144104218	223181312	247	125	2.05374e-07	5.65693e-06	0.17,0.164,0.129	0.246,0.225,0.261	-0.09	FALSE
71212	ENSG00000186088	GSAP	chr7	-	77349350	77349404	77329332	77330367	77352943	77353026	21,19,15	2,4,1	14,13,16	2,0,0	179	125	0.00823603	0.0634924	0.88,0.768,0.913	0.83,1.0,1.0	-0.09	FALSE
72553	ENSG00000123191	ATP7B	chr13	-	51949715	51949796	51946283	51946478	51950006	51950161	54,49,38	2,1,5	24,11,22	0,0,0	206	125	0.0029784	0.0267125	0.942,0.967,0.822	1.0,1.0,1.0	-0.09	FALSE
73016	ENSG00000224897	POT1-AS1	chr7	+	125080711	125080813	125020332	125020413	125116873	125117028	17,9,9	5,4,0	2,2,5	2,0,2	227	125	0.862146	1	0.652,0.553,1.0	0.355,1.0,0.579	0.09	FALSE
74134	ENSG00000197150	ABCB8	chr7	+	151033442	151033604	151032929	151033061	151034272	151034428	10,10,25	0,1,1	1,0,5	0,0,0	287	125	1	1	1.0,0.813,0.916	1.0,NA,1.0	-0.09	FALSE
74393	ENSG00000169084	DHRSX	chrX	-	2392353	2392474	2337830	2337999	2425196	2425304	10,2,11	0,0,0	1,0,9	0,0,1	246	125	1	1	1.0,1.0,1.0	1.0,NA,0.821	0.09	FALSE
74903	ENSG00000198300	PEG3	chr19	-	56826387	56826463	56824261	56824741	56836017	56836104	18,16,32	0,0,1	4,16,9	0,2,1	201	125	0.592258	1	1.0,1.0,0.952	1.0,0.833,0.848	0.09	FALSE
75295	ENSG00000112159	MDN1	chr6	-	89712035	89712256	89710680	89710794	89712574	89712786	49,42,54	5,0,1	42,48,63	0,0,0	346	125	0.0187065	0.12528	0.78,1.0,0.951	1.0,1.0,1.0	-0.09	FALSE
75943	ENSG00000148985	PGAP2	chr11	+	3822908	3822993	3808293	3808315	3823882	3824135	6,11,11	21,5,30	2,0,5	2,4,9	210	125	0.344455	1	0.145,0.567,0.179	0.373,0.0,0.249	0.09	FALSE
77339	ENSG00000155085	AK9	chr6	-	109641517	109641616	109633183	109633323	109644613	109644688	54,34,23	2,3,1	44,20,79	0,0,0	224	125	0.0337404	0.205272	0.938,0.863,0.928	1.0,1.0,1.0	-0.09	FALSE
77981	ENSG00000185485	SDHAP1	chr3	-	195968218	195968385	195967878	195967990	195971322	195971444	32,27,48	88,65,108	1,8,4	22,27,38	292	125	0.000161299	0.00215679	0.135,0.151,0.16	0.019,0.113,0.043	0.09	FALSE
80710	ENSG00000143321	HDGF	chr1	-	156755536	156755664	156745296	156745373	156766789	156766925	6,4,11	0,0,2	2,4,8	0,0,0	253	125	1	1	1.0,1.0,0.731	1.0,1.0,1.0	-0.09	FALSE
81320	ENSG00000066427	ATXN3	chr14	-	92047895	92047997	92044797	92044958	92049602	92049762	0,0,2	5,1,3	0,0,0	0,1,7	227	125	1	1	0.0,0.0,0.269	NA,0.0,0.0	0.09	FALSE
81475	ENSG00000153317	ASAP1	chr8	-	130091972	130092143	130079901	130079971	130112093	130112322	93,39,168	7,32,57	53,69,83	10,15,18	296	125	0.427497	1	0.849,0.34,0.554	0.691,0.66,0.661	-0.09	FALSE
81515	ENSG00000258417	AC100868.1	chr8	-	132036370	132036418	132034780	132034834	132037437	132037488	50,27,12	4,3,2	186414523462	65,41,173	173	125	0.219145	0.937916	0.9,0.867,0.813	0.954,0.962,0.935	-0.09	FALSE
81732	ENSG00000177335	C8orf31	chr8	+	143047678	143047814	143044648	143044817	143049208	143049298	54,34,37	7,1,0	3,0,3	0,0,0	261	125	1	1	0.787,0.942,1.0	1.0,NA,1.0	-0.09	FALSE
81965	ENSG00000147789	ZNF7	chr8	+	144829042	144829604	144827554	144827609	144837390	144837507	60,69,77	4,7,10	34,32,54	4,0,6	687	125	0.446631	1	0.732,0.642,0.584	0.607,1.0,0.621	-0.09	FALSE
82082	ENSG00000080503	SMARCA2	chr9	+	2160975	2161035	2158955	2158978	2161685	2161702	0,3,1	0,0,0	4,2,7	1,0,0	185	125	1	1	NA,1.0,1.0	0.73,1.0,1.0	0.09	FALSE
82290	ENSG00000137145	DENND4C	chr9	+	19305351	19305527	19300186	19300331	19316416	19316517	83,38,45	2,0,8	211187286	0,5,3	301	125	0.0080105	0.0620231	0.945,1.0,0.7	1.0,0.94,0.975	-0.09	FALSE
82431	ENSG00000188921	HACD4	chr9	-	21017808	21017910	21015136	21016010	21026595	21026745	0,0,0	0,2,0	2,0,0	5,0,7	227	125	1	1	NA,0.0,NA	0.181,NA,0.0	-0.09	FALSE
82578	ENSG00000165264	NDUFB6	chr9	-	32558909	32558954	32552998	32553944	32572880	32573184	35,25,35	4,2,1	170127278	0,0,0	170	125	0.00717007	0.0564317	0.865,0.902,0.963	1.0,1.0,1.0	-0.09	FALSE
83792	ENSG00000126733	DACH2	chrX	+	86376823	86376862	86148459	86149108	86514278	86514391	13,5,11	3,3,4	47,53,69	11,14,16	164	125	0.652031	1	0.768,0.56,0.677	0.765,0.743,0.767	-0.09	FALSE
84378	ENSG00000157657	ZNF618	chr9	+	114028909	114028972	114016694	114016784	114032647	114032723	20,19,20	19,11,19	15,13,19	17,14,25	188	125	0.208283	0.90037	0.412,0.535,0.412	0.37,0.382,0.336	0.09	FALSE
84963	ENSG00000175287	PHYHD1	chr9	+	128940368	128940497	128937756	128937944	128941444	128941571	37,47,45	4,5,5	29,22,38	3,0,2	254	125	0.0656458	0.355812	0.82,0.822,0.816	0.826,1.0,0.903	-0.09	FALSE
86288	ENSG00000166405	RIC3	chr11	-	8126658	8126891	8110906	8111137	8168865	8169021	97,92,141	2,1,11	35,53,64	0,0,0	358	125	3.9652e-05	0.000629521	0.944,0.97,0.817	1.0,1.0,1.0	-0.09	FALSE
86425	ENSG00000157600	TMEM164	chrX	+	110003500	110004164	110003113	110003178	110067346	110067396	157162239	0,1,0	439268572	5,7,10	789	125	1.32131e-05	0.000239049	1.0,0.962,1.0	0.933,0.858,0.901	0.09	FALSE
86596	ENSG00000186104	CYP2R1	chr11	-	14890431	14890469	14885775	14885917	14891363	14891530	4,5,0	0,0,0	0,1,6	0,0,1	163	125	1	1	1.0,1.0,NA	NA,1.0,0.821	0.09	FALSE
87106	ENSG00000106290	TAF6	chr7	-	100116513	100116612	100114181	100114268	100118517	100118649	16,3,10	34,49,35	0,0,4	9,16,18	224	125	0.00410608	0.0351594	0.208,0.033,0.138	0.0,0.0,0.11	0.09	FALSE
88314	ENSG00000132199	ENOSF1	chr18	-	677742	677872	677344	677444	678695	678737	67,53,69	0,8,2	115122187	0,0,2	255	125	0.000297508	0.00367184	1.0,0.765,0.944	1.0,1.0,0.979	-0.09	FALSE
88566	ENSG00000144354	CDCA7	chr2	+	173363999	173364161	173363817	173363895	173364794	173364873	0,0,1	8,15,13	0,0,1	3,8,1	287	125	1	1	0.0,0.0,0.032	0.0,0.0,0.303	-0.09	FALSE
88733	ENSG00000165644	COMTD1	chr10	-	75235266	75235372	75235059	75235178	75235834	75235925	65,58,76	1,4,8	26,28,52	0,0,1	231	125	0.000176028	0.00232687	0.972,0.887,0.837	1.0,1.0,0.966	-0.09	FALSE
88833	ENSG00000149269	PAK1	chr11	-	77397026	77397093	77392442	77392541	77473551	77474062	4,11,8	204208226	2,6,6	25,13,63	192	125	0.00403386	0.0346412	0.013,0.033,0.023	0.05,0.231,0.058	-0.09	FALSE
89680	ENSG00000074266	EED	chr11	+	86268455	86268561	86263944	86266216	86276979	86277138	39,29,25	0,0,0	55,35,89	2,2,6	231	125	0.000451232	0.00525427	1.0,1.0,1.0	0.937,0.904,0.889	0.09	FALSE
89872	ENSG00000164169	PRMT9	chr4	-	147680322	147680471	147673637	147673874	147683798	147684230	91,105,61	9,14,14	76,83,124	4,7,15	274	125	0.104934	0.521534	0.822,0.774,0.665	0.897,0.844,0.79	-0.09	FALSE
91208	ENSG00000148481	MINDY3	chr10	-	15837541	15837633	15837203	15837318	15838227	15838279	26,9,14	70,58,70	9,7,8	166,94,227	217	125	2.97314e-09	1.11032e-07	0.176,0.082,0.103	0.03,0.041,0.02	0.09	FALSE
92448	ENSG00000107736	CDH23	chr10	+	71731986	71732375	71730468	71730604	71734239	71734341	247201218	2,0,2	9,8,27	0,1,0	514	125	0.492725	1	0.968,1.0,0.964	1.0,0.661,1.0	0.09	FALSE
92690	ENSG00000225484	NUTM2B-AS1	chr10	-	79808758	79808832	79806038	79806122	79814612	79814644	148,94,93	16,9,10	92,90,100	0,5,5	199	125	0.000582045	0.00654023	0.853,0.868,0.854	1.0,0.919,0.926	-0.09	FALSE
93411	ENSG00000180229	HERC2P3	chr15	-	20483402	20483517	20466194	20466370	20505390	20505462	7,9,23	15,13,20	3,7,5	1,9,10	240	125	0.909879	1	0.196,0.265,0.375	0.61,0.288,0.207	-0.09	FALSE
94194	ENSG00000214212	C19orf38	chr19	+	10848440	10848539	10836574	10836770	10850258	10850567	19,8,14	1,1,0	5,2,2	0,0,0	224	125	1	1	0.914,0.817,1.0	1.0,1.0,1.0	-0.09	FALSE
94555	ENSG00000106133	NSUN5P2	chr7	-	72954358	72954479	72952151	72952295	72954624	72954717	5,0,3	1,4,4	1,0,1	3,0,1	246	125	1	1	0.718,0.0,0.276	0.145,NA,0.337	0.09	FALSE
94901	ENSG00000139116	KIF21A	chr12	-	39315228	39315240	39311416	39311553	39315931	39315970	18,26,20	191195198	0,0,0	13,14,22	137	125	7.37822e-06	0.00014276	0.079,0.108,0.084	0.0,0.0,0.0	0.09	FALSE
94913	ENSG00000139116	KIF21A	chr12	-	39333211	39333280	39332892	39333107	39337095	39337203	486462482	29,9,16	475382583	44,46,67	194	125	5.34378e-10	2.2466e-08	0.915,0.971,0.951	0.874,0.843,0.849	0.09	FALSE
95932	ENSG00000092421	SEMA6A	chr5	-	116472884	116472935	116467582	116467747	116473072	116473093	15,17,91	105,90,192	2,0,3	15,10,18	176	125	0.00520663	0.0430918	0.092,0.118,0.252	0.087,0.0,0.106	0.09	FALSE
96261	ENSG00000121749	TBC1D15	chr12	+	71884810	71885021	71872928	71873003	71893221	71893324	56,23,32	2,1,1	43,33,84	0,0,0	336	125	0.0922587	0.469776	0.912,0.895,0.923	1.0,1.0,1.0	-0.09	FALSE
96401	ENSG00000067798	NAV3	chr12	+	78199334	78199531	78198604	78198676	78200472	78200591	14,13,21	2,0,0	169100227	0,0,0	322	125	1	1	0.731,1.0,1.0	1.0,1.0,1.0	-0.09	FALSE
96881	ENSG00000111727	HCFC2	chr12	+	104097610	104097691	104096359	104096433	104098342	104098480	19,8,4	59,58,57	0,0,2	111,79,118	206	125	6.51701e-11	3.09105e-09	0.163,0.077,0.041	0.0,0.0,0.01	0.09	FALSE
98297	ENSG00000102710	SUPT20H	chr13	-	37047345	37047408	37045246	37045376	37047534	37047601	10,2,4	11,19,10	0,2,7	24,4,31	188	125	0.050657	0.287517	0.377,0.065,0.21	0.0,0.25,0.131	0.09	FALSE
100419	ENSG00000140022	STON2	chr14	-	81306631	81306750	81278475	81278739	81323502	81323683	6,0,1	1,0,0	12,11,13	2,2,1	244	125	1	1	0.755,NA,1.0	0.755,0.738,0.869	0.09	FALSE
101379	ENSG00000100239	PPP6R2	chr22	+	50391866	50392015	50372071	50372150	50393749	50393799	4,4,3	2,0,0	6,2,13	0,0,2	274	125	0.746589	1	0.477,1.0,1.0	1.0,1.0,0.748	-0.09	FALSE
101423	ENSG00000185386	MAPK11	chr22	-	50265581	50265618	50265320	50265494	50266225	50266305	18,22,33	0,0,0	7,4,4	2,0,0	162	125	1	1	1.0,1.0,1.0	0.73,1.0,1.0	0.09	FALSE
102360	ENSG00000273000	AP000347.2	chr22	-	23690231	23690565	23659864	23660000	23694118	23695517	10,22,19	1,0,0	5,2,1	0,0,0	459	125	1	1	0.731,1.0,1.0	1.0,1.0,1.0	-0.09	FALSE
103224	ENSG00000213793	ZNF888	chr19	-	52918818	52918917	52917858	52917931	52923368	52923481	1,3,3	4,1,3	1,2,6	3,0,12	224	125	0.969982	1	0.122,0.626,0.358	0.157,1.0,0.218	-0.09	FALSE
104165	ENSG00000161298	ZNF382	chr19	+	36609467	36609582	36607551	36607622	36609926	36610053	2,0,5	9,19,13	0,0,0	12,7,13	240	125	0.0113796	0.0830481	0.104,0.0,0.167	0.0,0.0,0.0	0.09	FALSE
104639	ENSG00000064607	SUGP2	chr19	-	18993647	18993799	18990889	18991149	18994365	18995280	11,5,14	381307490	19,13,15	64,43,99	277	125	1.11022e-16	9.23305e-15	0.013,0.007,0.013	0.118,0.12,0.064	-0.09	FALSE
104790	ENSG00000130475	FCHO1	chr19	+	17778725	17778884	17778136	17778228	17781230	17781343	10,11,42	0,1,2	18,23,25	0,0,0	284	125	0.685491	1	1.0,0.829,0.902	1.0,1.0,1.0	-0.09	FALSE
104804	ENSG00000074855	ANO8	chr19	-	17327437	17327568	17327234	17327345	17327688	17327880	98,80,155	5,5,5	19,14,30	0,0,0	256	125	0.000191932	0.00250991	0.905,0.887,0.938	1.0,1.0,1.0	-0.09	FALSE
105770	ENSG00000273734	AC005258.1	chr19	+	2337194	2337625	2334601	2334721	2338751	2338841	138101135	3,4,1	94,60,86	0,0,0	556	125	0.00217263	0.020368	0.912,0.85,0.968	1.0,1.0,1.0	-0.09	FALSE
106245	ENSG00000244687	UBE2V1	chr20	-	50096482	50096819	50084128	50084254	50113106	50113198	12,3,5	19,4,12	0,2,2	1,6,8	462	125	0.0222524	0.144958	0.146,0.169,0.101	0.0,0.083,0.063	0.09	FALSE
107411	ENSG00000166342	NETO1	chr18	-	72799687	72799839	72794362	72794404	72858825	72859074	3,11,2	34,19,35	0,0,0	3,2,8	277	125	0.000512806	0.00585984	0.038,0.207,0.025	0.0,0.0,0.0	0.09	FALSE
107792	ENSG00000134775	FHOD3	chr18	+	36658080	36658188	36625510	36625749	36681435	36681570	262224192	52,64,53	61,45,67	6,7,16	233	125	0.0658773	0.356825	0.73,0.652,0.66	0.845,0.775,0.692	-0.09	FALSE
109646	ENSG00000131471	AOC3	chr17	+	42853271	42853364	42852752	42852943	42854447	42854733	1,1,1	9,3,11	0,0,0	3,10,7	218	125	0.52149	1	0.06,0.16,0.05	0.0,0.0,0.0	0.09	FALSE
113062	ENSG00000261740	BOLA2-SMG1P6	chr16	-	29449865	29450276	29446801	29447026	29452108	29454113	3,1,0	3,7,9	8,9,10	7,14,13	536	125	0.000964051	0.0101432	0.189,0.032,0.0	0.21,0.13,0.152	-0.09	FALSE
113432	ENSG00000183889	AC138969.1	chr16	+	16325669	16325735	16325307	16325467	16325857	16326010	2,1,3	1,1,2	0,2,0	0,2,0	191	125	1	1	0.567,0.396,0.495	NA,0.396,NA	0.09	FALSE
113897	ENSG00000167965	MLST8	chr16	+	2207970	2208056	2207196	2207345	2208449	2209412	1,0,3	5,4,9	0,0,0	20,11,11	211	125	0.346106	1	0.106,0.0,0.165	0.0,0.0,0.0	0.09	FALSE
114043	ENSG00000059145	UNKL	chr16	-	1370129	1370350	1367655	1367858	1371518	1371611	45,51,63	0,0,0	15,14,37	2,0,0	346	125	1	1	1.0,1.0,1.0	0.73,1.0,1.0	0.09	FALSE
114149	ENSG00000172366	MCRIP2	chr16	+	647416	647849	641812	642043	648119	648474	18,30,24	0,0,2	27,20,23	0,0,0	558	125	1	1	1.0,1.0,0.729	1.0,1.0,1.0	-0.09	FALSE
114590	ENSG00000196547	MAN2A2	chr15	+	90903250	90903734	90902925	90902975	90904189	90904339	3,1,3	22,11,9	4,9,7	10,8,11	609	125	0.00132278	0.0133465	0.027,0.018,0.064	0.076,0.188,0.116	-0.09	FALSE
114899	ENSG00000180953	ST20	chr15	-	79914587	79914675	79907628	79907684	79923451	79923702	11,7,14	15,11,20	2,3,4	6,14,5	213	125	0.0732221	0.389766	0.301,0.272,0.291	0.164,0.112,0.319	0.09	FALSE
115613	ENSG00000129003	VPS13C	chr15	-	61864640	61864820	61863439	61863528	61868658	61868773	4,7,9	21,19,19	0,10,0	41,39,62	305	125	0.000137169	0.00187475	0.072,0.131,0.163	0.0,0.095,0.0	0.09	FALSE
116249	ENSG00000259288	BUB1B-PAK6	chr15	+	40275306	40275428	40274141	40274276	40275926	40276396	1,0,8	2,3,56	0,0,0	1,6,13	247	125	0.00871821	0.0665651	0.202,0.0,0.067	0.0,0.0,0.0	0.09	FALSE
117105	ENSG00000235944	ZNF815P	chr7	+	5849372	5849516	5840689	5840856	5854106	5854365	7,0,6	11,7,12	0,0,3	9,1,8	269	125	0.00795167	0.0616214	0.228,0.0,0.189	0.0,0.0,0.148	0.09	FALSE
118078	ENSG00000229852	AC019205.1	chr6	+	73279764	73279883	73270397	73270527	73284657	73284734	1,3,0	1,0,1	2,0,5	1,9,2	244	125	0.773189	1	0.339,1.0,0.0	0.506,0.0,0.562	0.09	FALSE
118758	ENSG00000204815	TTC25	chr17	+	41954881	41955317	41949152	41949349	41961381	41961466	15,28,21	7,4,5	8,4,12	1,1,2	561	125	0.43641	1	0.323,0.609,0.483	0.641,0.471,0.572	-0.09	FALSE
118951	ENSG00000204310	AGPAT1	chr6	-	32172937	32173046	32171296	32171505	32176509	32177342	0,1,4	13,4,12	0,0,0	15,6,7	234	125	0.146755	0.683713	0.0,0.118,0.151	0.0,0.0,0.0	0.09	FALSE
119118	ENSG00000221838	AP4M1	chr7	+	100102318	100102781	100101879	100101968	100103408	100103519	1,2,0	2,2,3	0,0,0	8,4,3	588	125	0.877947	1	0.096,0.175,0.0	0.0,0.0,0.0	0.09	FALSE
119469	ENSG00000272168	CASC15	chr6	+	22194044	22194446	22191566	22191656	22214306	22214505	55,33,45	0,1,2	14,8,32	0,0,0	527	125	0.680231	1	1.0,0.887,0.842	1.0,1.0,1.0	-0.09	FALSE
119635	ENSG00000137210	TMEM14B	chr6	+	10749207	10749268	10747830	10747881	10770076	10770204	1,1,0	2,4,11	0,0,5	9,6,23	186	125	0.173476	0.78049	0.252,0.144,0.0	0.0,0.0,0.127	0.09	FALSE
120657	ENSG00000119636	BBOF1	chr14	+	74055193	74055685	74040564	74040645	74056905	74056980	65,56,40	1,0,2	31,20,49	0,0,0	617	125	0.826676	1	0.929,1.0,0.802	1.0,1.0,1.0	-0.09	FALSE
121526	ENSG00000124357	NAGK	chr2	+	71072640	71072745	71070740	71070839	71073481	71073594	17,9,10	0,0,2	0,0,1	0,0,0	230	125	1	1	1.0,1.0,0.731	NA,NA,1.0	-0.09	FALSE
121881	ENSG00000176293	ZNF135	chr19	+	58061579	58061669	58059238	58059310	58063445	58063541	17,14,4	0,3,0	10,5,22	0,0,0	215	125	0.665634	1	1.0,0.731,1.0	1.0,1.0,1.0	-0.09	FALSE
122832	ENSG00000032742	IFT88	chr13	+	20663224	20663355	20656364	20656430	20663497	20663604	3,2,6	21,23,15	0,0,0	93,50,142	256	125	0.000100428	0.00142385	0.065,0.041,0.163	0.0,0.0,0.0	0.09	FALSE
123489	ENSG00000169062	UPF3A	chr13	+	114291488	114291780	114282836	114282943	114298839	114299000	5,6,3	0,0,0	5,9,18	0,0,2	417	125	1	1	1.0,1.0,1.0	1.0,1.0,0.73	0.09	FALSE
124698	ENSG00000203875	SNHG5	chr6	-	85677092	85677191	85666003	85666147	85677794	85677868	4,7,4	0,0,1	14,3,17	2,1,0	224	125	0.673035	1	1.0,1.0,0.691	0.796,0.626,1.0	0.09	FALSE
124912	ENSG00000055955	ITIH4	chr3	-	52818461	52818727	52818051	52818283	52819392	52819598	17,7,16	2,0,0	3,2,3	0,0,0	391	125	1	1	0.731,1.0,1.0	1.0,1.0,1.0	-0.09	FALSE
125329	ENSG00000163738	MTHFD2L	chr4	+	74195738	74195838	74180686	74180866	74199793	74199946	4,2,3	0,0,0	8,13,32	0,2,1	225	125	0.828299	1	1.0,1.0,1.0	1.0,0.783,0.947	0.09	FALSE
125401	ENSG00000116039	ATP6V1B1	chr2	+	70944173	70944229	70943657	70943713	70958045	70958144	10,9,8	38,123,74	0,0,0	116101202	181	125	5.24079e-10	2.20678e-08	0.154,0.048,0.069	0.0,0.0,0.0	0.09	FALSE
126112	ENSG00000186638	KIF24	chr9	-	34288378	34288484	34286616	34286704	34290173	34290389	1,0,0	1,4,2	1,5,1	5,13,1	231	125	0.00574308	0.0468333	0.351,0.0,0.0	0.098,0.172,0.351	-0.09	FALSE
126792	ENSG00000119231	SENP5	chr3	+	196923324	196923551	196903532	196903610	196927795	196927879	17,5,18	0,2,1	77,35,94	4,1,8	352	125	0.231302	0.977927	1.0,0.47,0.865	0.872,0.926,0.807	-0.09	FALSE
126931	ENSG00000103064	SLC7A6	chr16	+	68290395	68290491	68287745	68287871	68291208	68291332	92,59,79	4,3,2	159129217	18,17,15	221	125	0.00148504	0.0147361	0.929,0.918,0.957	0.833,0.811,0.891	0.09	FALSE
126973	ENSG00000063761	ADCK1	chr14	+	77859075	77859204	77827853	77827971	77887090	77887249	7,7,11	0,0,2	0,0,5	0,0,0	254	125	1	1	1.0,1.0,0.73	NA,NA,1.0	-0.09	FALSE
127425	ENSG00000146830	GIGYF1	chr7	-	100689450	100689555	100688597	100688718	100693936	100693968	7,4,9	0,0,3	6,2,9	0,1,1	230	125	0.523494	1	1.0,1.0,0.62	1.0,0.521,0.83	0.09	FALSE
127513	ENSG00000163331	DAPL1	chr2	+	158838754	158838890	158826395	158826487	158853593	158853782	15,13,12	0,0,0	8,17,16	0,3,0	261	125	0.665722	1	1.0,1.0,1.0	1.0,0.731,1.0	0.09	FALSE
127838	ENSG00000105784	RUNDC3B	chr7	+	87693909	87693958	87650821	87650937	87700420	87700554	4,2,1	5,20,12	1,1,0	7,5,13	174	125	1	1	0.365,0.067,0.056	0.093,0.126,0.0	0.09	FALSE
128018	ENSG00000164944	VIRMA	chr8	-	94491655	94491909	94489938	94490082	94492651	94492818	227167163	4,9,7	105,84,165	0,0,2	379	125	2.95817e-05	0.000486859	0.949,0.86,0.885	1.0,1.0,0.965	-0.09	FALSE
128498	ENSG00000274265	AC245297.3	chr1	+	149218390	149218701	149176182	149176250	149250564	149251013	0,1,1	1,6,1	0,0,0	5,1,7	436	125	1	1	0.0,0.046,0.223	0.0,0.0,0.0	0.09	FALSE
129402	ENSG00000080823	MOK	chr14	-	102265822	102265912	102263545	102263616	102276578	102276613	73,78,41	1,0,0	25,28,25	1,2,2	215	125	0.0212589	0.139447	0.977,1.0,1.0	0.936,0.891,0.879	0.09	FALSE
129573	ENSG00000197283	SYNGAP1	chr6	+	33423326	33423370	33422830	33422897	33423476	33423566	0,0,2	4,6,4	0,0,0	0,0,1	169	125	1	1	0.0,0.0,0.27	NA,NA,0.0	0.09	FALSE
130412	ENSG00000090097	PCBP4	chr3	-	51961940	51962003	51961159	51961304	51962809	51963256	699711489	904924898	52,26,70	92114126	188	125	0.00504614	0.0419657	0.34,0.338,0.266	0.273,0.132,0.27	0.09	FALSE
132635	ENSG00000228436	AL139260.1	chr1	+	38876318	38876418	38875940	38876018	38913539	38913628	0,0,0	5,0,0	0,0,2	2,2,3	225	125	1	1	0.0,NA,NA	0.0,0.0,0.27	-0.09	FALSE
133021	ENSG00000124588	NQO2	chr6	+	3003674	3003789	2993930	2994053	3006467	3006559	3,3,4	15,6,19	2,0,0	7,7,15	240	125	0.00296865	0.0266415	0.094,0.207,0.099	0.13,0.0,0.0	0.09	FALSE
133269	ENSG00000124006	OBSL1	chr2	-	219557503	219557618	219556577	219556723	219557822	219558110	99,57,98	153139157	36,52,55	145152180	240	125	2.1994e-05	0.000375311	0.252,0.176,0.245	0.115,0.151,0.137	0.09	FALSE
133877	ENSG00000197956	S100A6	chr1	-	153535788	153535913	153535201	153535360	153536107	153536244	1,3,3	0,1,2	4,2,6	0,0,7	250	125	0.295721	1	1.0,0.6,0.429	1.0,1.0,0.3	-0.09	FALSE
134318	ENSG00000169302	STK32A	chr5	+	147368871	147368936	147361516	147361614	147370653	147370770	0,0,2	2,1,9	1,0,0	1,3,2	190	125	1	1	0.0,0.0,0.128	0.397,0.0,0.0	-0.09	FALSE
134424	ENSG00000018510	AGPS	chr2	+	177442119	177442235	177440964	177441036	177442406	177442486	11,5,8	43,37,41	0,0,2	129,74,225	241	125	3.74141e-11	1.83614e-09	0.117,0.065,0.092	0.0,0.0,0.005	0.09	FALSE
135057	ENSG00000164144	ARFIP1	chr4	+	152807203	152807248	152790754	152790875	152829624	152829726	0,0,0	5,3,2	3,0,0	6,1,3	170	125	0.674836	1	0.0,0.0,0.0	0.269,0.0,0.0	-0.09	FALSE
135484	ENSG00000143398	PIP5K1A	chr1	+	151206586	151206708	151198724	151199187	151224244	151224279	1,6,2	14,15,14	0,0,0	1,2,1	247	125	0.00128347	0.0129974	0.035,0.168,0.067	0.0,0.0,0.0	0.09	FALSE
135485	ENSG00000143398	PIP5K1A	chr1	+	151206586	151206708	151198724	151199187	151224247	151224279	7,5,13	14,11,7	0,5,2	5,0,6	247	125	0.536491	1	0.202,0.187,0.484	0.0,1.0,0.144	-0.09	FALSE
136628	ENSG00000136717	BIN1	chr2	-	127052254	127052355	127051153	127051243	127053421	127053445	547626469	14,19,55	18,13,27	0,0,0	226	125	4.65402e-05	0.000724769	0.956,0.948,0.825	1.0,1.0,1.0	-0.09	FALSE
137806	ENSG00000100568	VTI1B	chr14	-	67662476	67662532	67659730	67659922	67674374	67674831	298270321	38,19,36	270201386	3,11,8	181	125	6.00197e-10	2.5029e-08	0.844,0.908,0.86	0.984,0.927,0.971	-0.09	FALSE
137854	ENSG00000101452	DHX35	chr20	+	38972563	38972651	38969080	38969214	38983698	38983776	60,47,65	3,5,11	39,33,63	1,2,2	213	125	0.00539419	0.0443936	0.921,0.847,0.776	0.958,0.906,0.949	-0.09	FALSE
138524	ENSG00000126091	ST3GAL3	chr1	+	43880120	43880230	43879334	43879507	43894382	43894477	0,2,0	14,13,12	0,2,0	5,2,4	235	125	1	1	0.0,0.076,0.0	0.0,0.347,0.0	-0.09	FALSE
138727	ENSG00000214941	ZSWIM7	chr17	-	15986799	15986890	15981039	15981144	15987265	15987368	38,48,40	243155193	9,8,11	206170302	216	125	1.33227e-15	1.03828e-13	0.083,0.152,0.107	0.025,0.027,0.021	0.09	FALSE
139237	ENSG00000138674	SEC31A	chr4	-	82848803	82849003	82828999	82829058	82851430	82851604	7,4,7	0,0,1	1,0,9	0,0,0	325	125	1	1	1.0,1.0,0.729	1.0,NA,1.0	-0.09	FALSE
139511	ENSG00000223343	AC137630.1	chr3	-	48986929	48987120	48985048	48985389	48989547	48989988	4,2,0	3,4,0	2,0,1	4,0,2	316	125	1	1	0.345,0.165,NA	0.165,NA,0.165	0.09	FALSE
139806	ENSG00000131374	TBC1D5	chr3	-	17428449	17428519	17406417	17406526	17479277	17479375	22,36,16	1,1,2	73,44,90	0,0,0	195	125	0.5821	1	0.934,0.958,0.837	1.0,1.0,1.0	-0.09	FALSE
140424	ENSG00000143442	POGZ	chr1	-	151454026	151454071	151442180	151442205	151454961	151455197	1,2,1	6,13,12	0,0,0	2,3,4	170	125	0.0871849	0.448931	0.109,0.102,0.058	0.0,0.0,0.0	0.09	FALSE
140582	ENSG00000001461	NIPAL3	chr1	+	24416067	24416299	24415857	24415904	24440171	24440240	1,2,0	3,3,6	0,0,1	6,16,14	357	125	0.854352	1	0.105,0.189,0.0	0.0,0.0,0.024	0.09	FALSE
141584	ENSG00000036549	AC118549.1	chr1	-	77641383	77641438	77631849	77633405	77641521	77641655	1,0,0	0,1,0	0,0,1	0,0,1	180	125	1	1	1.0,0.0,NA	NA,NA,0.41	0.09	FALSE
142115	ENSG00000160087	UBE2J2	chr1	-	1256044	1256120	1253908	1255487	1256991	1257130	120186146	3,5,25	117,80,146	2,0,0	201	125	2.84384e-07	7.58236e-06	0.961,0.959,0.784	0.973,1.0,1.0	-0.09	FALSE
142165	ENSG00000160055	TMEM234	chr1	-	32215468	32215548	32215135	32215216	32215672	32217351	8,8,7	20,14,9	6,0,1	4,4,21	205	125	0.0768402	0.405447	0.196,0.258,0.322	0.478,0.0,0.028	0.09	FALSE
142295	ENSG00000173041	ZNF680	chr7	-	64543702	64543802	64522449	64522500	64562924	64563022	16,5,8	4,5,6	5,7,7	6,6,4	225	125	0.378435	1	0.69,0.357,0.426	0.316,0.393,0.493	0.09	FALSE
142722	ENSG00000162521	RBBP4	chr1	+	32679643	32679817	32672790	32672901	32680525	32680653	3,2,1	0,1,8	6,1,6	2,0,9	299	125	0.662479	1	1.0,0.455,0.05	0.556,1.0,0.218	-0.09	FALSE
143198	ENSG00000234684	SDCBP2-AS1	chr20	+	1350359	1350481	1325420	1325529	1359698	1359820	36,32,31	2,4,2	11,24,24	0,2,0	247	125	0.00677224	0.0537745	0.901,0.802,0.887	1.0,0.859,1.0	-0.09	FALSE
143289	ENSG00000196655	TRAPPC4	chr11	+	119020055	119020329	119019142	119019317	119021759	119021886	2,1,3	38,30,39	3,0,0	2,4,6	399	125	0.492492	1	0.016,0.01,0.024	0.32,0.0,0.0	-0.09	FALSE
144919	ENSG00000143801	PSEN2	chr1	+	226889757	226890133	226888828	226889049	226891277	226891344	83,80,85	2,2,5	159110232	0,2,2	501	125	0.00622145	0.0501004	0.912,0.909,0.809	1.0,0.932,0.967	-0.09	FALSE
145203	ENSG00000115020	PIKFYVE	chr2	+	208273567	208274053	208271510	208271691	208285725	208285933	5,1,0	3,2,2	0,0,2	14,5,5	611	125	0.0231134	0.149646	0.254,0.093,0.0	0.0,0.0,0.076	0.09	FALSE
145352	ENSG00000143469	SYT14	chr1	+	210007712	210007790	209952723	209952756	210013632	210013797	3,0,0	5,4,4	0,0,0	28,17,48	203	125	0.619608	1	0.27,0.0,0.0	0.0,0.0,0.0	0.09	FALSE
145787	ENSG00000147813	NAPRT	chr8	-	143575190	143575312	143574784	143574900	143575422	143575525	0,0,0	15,2,6	0,3,1	2,7,5	247	125	0.323259	1	0.0,0.0,0.0	0.0,0.178,0.092	-0.09	FALSE
146067	ENSG00000198794	SCAMP5	chr15	+	75016599	75016749	75012676	75012805	75017869	75017925	755533575	6,5,13	76,72,129	5,2,12	275	125	1.34061e-05	0.000242264	0.983,0.98,0.953	0.874,0.942,0.83	0.09	FALSE
146562	ENSG00000144381	HSPD1	chr2	-	197490289	197490664	197489001	197489247	197493323	197493492	1,4,1	1,0,8	0,0,1	1,0,0	500	125	1	1	0.2,1.0,0.03	0.0,NA,1.0	-0.09	FALSE
147343	ENSG00000115204	MPV17	chr2	-	27312480	27312772	27311934	27311951	27322447	27322522	19,11,24	1,0,1	16,6,35	0,0,0	417	125	1	1	0.851,1.0,0.878	1.0,1.0,1.0	-0.09	FALSE
149424	ENSG00000168958	MFF	chr2	+	227352513	227352572	227342744	227342819	227355676	227355761	2,3,1	21,10,3	0,1,2	3,15,12	184	125	0.154609	0.712741	0.061,0.169,0.185	0.0,0.043,0.102	0.09	FALSE
149481	ENSG00000175575	PAAF1	chr11	+	73883538	73883679	73878782	73878819	73887039	73887099	5,0,12	17,10,32	0,0,0	7,10,11	266	125	1.66337e-05	0.000293979	0.121,0.0,0.15	0.0,0.0,0.0	0.09	FALSE
149847	ENSG00000224165	DNAJC27-AS1	chr2	+	24995269	24995385	24972182	24972232	25001414	25001545	14,13,10	53,60,75	7,2,9	15,6,17	241	125	0.0378786	0.22595	0.12,0.101,0.065	0.195,0.147,0.215	-0.09	FALSE
149853	ENSG00000119772	DNMT3A	chr2	-	25236935	25237024	25235706	25235825	25239129	25239215	219232254	25,10,16	129120206	1,0,6	214	125	9.64836e-07	2.31215e-05	0.837,0.931,0.903	0.987,1.0,0.953	-0.09	FALSE
150205	ENSG00000021574	SPAST	chr2	+	32098795	32099070	32089521	32089605	32114637	32114825	142,94,133	4,9,42	122,96,197	6,9,14	400	125	0.251924	1	0.917,0.765,0.497	0.864,0.769,0.815	-0.09	FALSE
150636	ENSG00000271860	AL589740.1	chr6	+	97618125	97618231	97423468	97423662	97702282	97702364	8,9,14	0,0,0	2,5,18	0,1,0	231	125	1	1	1.0,1.0,1.0	1.0,0.73,1.0	0.09	FALSE
152616	ENSG00000224078	SNHG14	chr15	+	25091768	25091873	25089613	25089866	25093833	25093974	3,1,5	0,0,1	5,0,1	0,0,0	230	125	1	1	1.0,1.0,0.731	1.0,NA,1.0	-0.09	FALSE
153158	ENSG00000144199	FAHD2B	chr2	-	97091862	97091985	97091461	97091712	97094700	97094882	51,38,55	23,28,33	30,31,29	32,16,33	248	125	0.123962	0.596401	0.528,0.406,0.457	0.321,0.494,0.307	0.09	FALSE
154529	ENSG00000166295	ANAPC16	chr10	+	72229935	72230430	72223887	72224056	72233000	72235860	0,3,1	3,2,5	0,0,0	1,1,0	620	125	1	1	0.0,0.232,0.039	0.0,0.0,NA	0.09	FALSE
154719	ENSG00000135912	TTLL4	chr2	+	218753114	218753266	218752762	218752847	218753583	218753669	2,1,2	0,0,0	10,3,6	0,0,1	277	125	1	1	1.0,1.0,1.0	1.0,1.0,0.73	0.09	FALSE
139653	ENSG00000116001	TIA1	chr2	-	70225327	70225568	70224553	70224629	70227734	70227839	63,66,53	200185127	10,10,9	153138216	366	125	0	0	0.097,0.109,0.125	0.022,0.024,0.014	0.09	FALSE
156180	ENSG00000160766	GBAP1	chr1	-	155217518	155217738	155217239	155217373	155217963	155218248	0,4,8	8,10,14	0,2,0	23,24,22	345	125	4.95077e-05	0.000764945	0.0,0.127,0.172	0.0,0.029,0.0	0.09	FALSE
157038	ENSG00000115657	ABCB6	chr2	-	219216702	219216832	219216363	219216465	219217669	219217807	164,94,256	21,8,15	79,69,120	5,0,5	255	125	0.00470736	0.0395786	0.793,0.852,0.893	0.886,1.0,0.922	-0.09	FALSE
157761	ENSG00000215375	MYL5	chr4	+	676003	676209	674541	674683	678657	678765	40,73,34	0,3,4	62,56,103	1,0,1	331	125	1	1	1.0,0.902,0.762	0.959,1.0,0.975	-0.09	FALSE
157840	ENSG00000116035	VAX2	chr2	+	70924275	70924338	70921097	70921285	70927136	70927385	184255143	18,20,11	5,3,5	1,0,2	188	125	0.319442	1	0.872,0.894,0.896	0.769,1.0,0.624	0.09	FALSE
158404	ENSG00000182973	CNOT10	chr3	+	32715991	32716134	32713226	32713369	32716224	32716311	6,1,1	11,10,6	2,2,2	90,26,154	268	125	0.000933348	0.00985971	0.203,0.045,0.072	0.01,0.035,0.006	0.09	FALSE
159997	ENSG00000076555	ACACB	chr12	+	109247594	109247701	109246178	109246448	109249983	109250104	1,2,0	4,6,7	0,0,0	11,2,10	232	125	0.73506	1	0.119,0.152,0.0	0.0,0.0,0.0	0.09	FALSE
160419	ENSG00000147481	SNTG1	chr8	+	50402215	50402344	50394211	50394265	50438542	50438599	11,5,12	0,0,0	8,7,11	0,0,2	254	125	1	1	1.0,1.0,1.0	1.0,1.0,0.73	0.09	FALSE
160616	ENSG00000106608	URGCP	chr7	-	43910730	43910848	43887789	43887811	43926131	43926411	12,12,16	1,1,2	10,4,13	3,0,4	243	125	0.227047	0.963662	0.861,0.861,0.805	0.632,1.0,0.626	0.09	FALSE
161927	ENSG00000135164	DMTF1	chr7	+	87194690	87194828	87193724	87194102	87195030	87195166	142,63,66	28,10,10	72,76,79	6,12,5	263	125	0.0390117	0.231663	0.707,0.75,0.758	0.851,0.751,0.882	-0.09	FALSE
162223	ENSG00000121716	PILRB	chr7	+	100353221	100353483	100353028	100353123	100353894	100354012	33,27,25	0,0,3	12,7,9	0,0,0	387	125	0.594335	1	1.0,1.0,0.729	1.0,1.0,1.0	-0.09	FALSE
162524	ENSG00000061938	TNK2	chr3	-	195882050	195882232	195879048	195879175	195883156	195886273	206164206	21,12,15	52,32,57	0,4,0	307	125	0.00180608	0.0174232	0.8,0.848,0.848	1.0,0.765,1.0	-0.09	FALSE
163906	ENSG00000184194	GPR173	chrX	+	53070987	53071367	53049282	53049484	53076524	53080615	47,50,68	92,44,119	4,7,10	10,2,12	505	125	0.736629	1	0.112,0.22,0.124	0.09,0.464,0.171	-0.09	FALSE
163938	ENSG00000125812	GZF1	chr20	+	23369562	23369741	23368870	23368929	23370090	23373045	120,81,132	4,4,8	54,38,59	0,0,1	304	125	7.38133e-05	0.00108781	0.925,0.893,0.872	1.0,1.0,0.96	-0.09	FALSE
164479	ENSG00000005889	ZFX	chrX	+	24159498	24159802	24152719	24152830	24161714	24161842	4,2,3	8,7,7	0,3,0	15,18,7	429	125	0.00305415	0.0272832	0.127,0.077,0.111	0.0,0.046,0.0	0.09	FALSE
164779	ENSG00000166788	SAAL1	chr11	-	18093701	18093965	18092244	18092324	18096770	18096854	15,7,25	46,29,54	0,1,2	35,36,36	389	125	4.79886e-10	2.02978e-08	0.095,0.072,0.13	0.0,0.009,0.018	0.09	FALSE
164780	ENSG00000251192	ZNF674	chrX	-	46521966	46522035	46501301	46501335	46522936	46523618	3,1,0	4,7,15	0,2,0	5,8,13	194	125	0.375437	1	0.326,0.084,0.0	0.0,0.139,0.0	0.09	FALSE
164820	ENSG00000130985	UBA1	chrX	+	47198308	47198355	47196355	47196469	47198802	47198919	42,52,71	4,5,2	3,0,4	0,0,0	172	125	1	1	0.884,0.883,0.963	1.0,NA,1.0	-0.09	FALSE
164967	ENSG00000102312	PORCN	chrX	+	48509423	48509567	48508965	48509103	48509783	48509956	27,26,35	67,74,67	1,3,5	16,17,17	269	125	0.00293153	0.0263528	0.158,0.14,0.195	0.028,0.076,0.12	0.09	FALSE
165107	ENSG00000139218	SCAF11	chr12	-	45990352	45990820	45964106	45964188	45991884	45992120	193224236	3,9,8	111,88,201	0,2,0	593	125	2.6084e-05	0.000435436	0.931,0.84,0.861	1.0,0.903,1.0	-0.09	FALSE
165324	ENSG00000111203	ITFG2	chr12	+	2840841	2840995	2836744	2836956	2843211	2843368	7,8,6	0,0,1	2,2,1	0,0,0	279	125	1	1	1.0,1.0,0.729	1.0,1.0,1.0	-0.09	FALSE
165505	ENSG00000130054	FAM155B	chrX	+	69513880	69513979	69505240	69506143	69528992	69529164	1,5,5	9,23,24	0,0,0	1,0,2	224	125	1	1	0.058,0.108,0.104	0.0,NA,0.0	0.09	FALSE
165634	ENSG00000230590	FTX	chrX	-	74285914	74286170	74284742	74284948	74292426	74292600	2,0,0	0,1,0	1,0,2	0,0,3	381	125	1	1	1.0,0.0,NA	1.0,NA,0.179	-0.09	FALSE
165747	ENSG00000198157	HMGN5	chrX	-	81195119	81195297	81121534	81121672	81201736	81201886	23,6,19	10,6,8	4,10,4	5,2,1	303	125	0.814572	1	0.487,0.292,0.495	0.248,0.673,0.623	-0.09	FALSE
165835	ENSG00000164062	APEH	chr3	+	49676386	49676515	49676055	49676219	49676608	49676700	335256321	10,8,9	252246372	20,23,30	254	125	3.74946e-06	7.81785e-05	0.943,0.94,0.946	0.861,0.84,0.859	0.09	FALSE
165988	ENSG00000184867	ARMCX2	chrX	-	101659422	101659534	101659075	101659148	101659757	101659891	10,8,7	92,74,78	2,11,5	19,13,40	237	125	0.0501797	0.285315	0.054,0.054,0.045	0.053,0.309,0.062	-0.09	FALSE
166983	ENSG00000197021	CXorf40B	chrX	-	149937632	149937754	149937448	149937480	149938192	149938811	16,22,17	74,72,135	0,2,1	50,57,67	247	125	6.18722e-10	2.57612e-08	0.099,0.134,0.06	0.0,0.017,0.007	0.09	FALSE
167467	ENSG00000110841	PPFIBP1	chr12	+	27676706	27677096	27676427	27676599	27679488	27679639	3,0,0	36,51,51	12,3,23	21,31,33	515	125	4.98257e-11	2.39309e-09	0.02,0.0,0.0	0.122,0.023,0.145	-0.09	FALSE
168197	ENSG00000064309	CDON	chr11	-	126018329	126018449	126017087	126017375	126019618	126019765	276194296	17,9,24	172176270	2,2,2	245	125	6.08656e-09	2.17355e-07	0.892,0.917,0.863	0.978,0.978,0.986	-0.09	FALSE
168590	ENSG00000120992	LYPLA1	chr8	-	54080252	54080329	54063327	54063375	54100907	54100939	2,3,0	26,27,30	3,3,0	11,6,16	202	125	0.241428	1	0.045,0.064,0.0	0.144,0.236,0.0	-0.09	FALSE
170477	ENSG00000080298	RFX3	chr9	-	3490278	3490345	3395471	3395596	3523629	3523761	5,2,5	0,0,1	1,4,3	0,0,2	192	125	0.77639	1	1.0,1.0,0.765	1.0,1.0,0.494	0.09	FALSE
171787	ENSG00000083223	ZCCHC6	chr9	-	86324361	86324524	86323627	86323960	86325333	86325514	7,11,10	51,25,38	1,0,3	23,9,41	288	125	8.66876e-05	0.00125044	0.056,0.16,0.103	0.019,0.0,0.031	0.09	FALSE
174122	ENSG00000153339	TRAPPC8	chr18	-	31891698	31891719	31890734	31890866	31897785	31897891	8,14,7	105,70,89	0,0,0	128121147	146	125	9.89617e-11	4.57436e-09	0.061,0.146,0.063	0.0,0.0,0.0	0.09	FALSE
174508	ENSG00000245573	BDNF-AS	chr11	+	27582897	27582970	27540019	27540116	27584268	27584337	2,2,2	16,12,11	0,0,0	10,8,25	198	125	0.0381711	0.227347	0.073,0.095,0.103	0.0,0.0,0.0	0.09	FALSE
175148	ENSG00000143549	TPM3	chr1	-	154171050	154171488	154170648	154170711	154172907	154172978	23,16,97	0,0,8	10,0,6	0,0,0	563	125	1	1	1.0,1.0,0.729	1.0,NA,1.0	-0.09	FALSE
175152	ENSG00000143549	TPM3	chr1	-	154192939	154193065	154191901	154192067	154194336	154194648	3,4,3	18,12,27	0,0,0	0,0,2	251	125	1	1	0.077,0.142,0.052	NA,NA,0.0	0.09	FALSE
175565	ENSG00000172932	ANKRD13D	chr11	+	67290591	67290716	67290321	67290446	67291475	67291746	15,14,17	68,93,146	8,7,15	19,19,38	250	125	0.00180463	0.0174115	0.099,0.07,0.055	0.174,0.156,0.165	-0.09	FALSE
176202	ENSG00000106723	SPIN1	chr9	+	88416643	88416766	88389370	88389572	88418777	88418951	13,26,22	1,0,0	10,14,15	2,0,1	248	125	0.743687	1	0.868,1.0,1.0	0.716,1.0,0.883	0.09	FALSE
176205	ENSG00000106723	SPIN1	chr9	+	88416643	88416766	88402011	88402135	88418777	88418951	15,26,23	2,0,5	10,14,15	3,1,3	248	125	0.457777	1	0.791,1.0,0.699	0.627,0.876,0.716	0.09	FALSE
176817	ENSG00000149262	INTS4	chr11	-	77894289	77894349	77891318	77891809	77901420	77901551	40,35,38	4,3,7	15,12,18	0,1,1	185	125	1	1	0.871,0.887,0.786	1.0,0.89,0.924	-0.09	FALSE
177472	ENSG00000170634	ACYP2	chr2	+	53973933	53974049	53973712	53973810	54057238	54057360	10,2,9	0,1,2	6,5,6	1,1,0	241	125	0.763958	1	1.0,0.509,0.7	0.757,0.722,1.0	-0.09	FALSE
177490	ENSG00000170634	ACYP2	chr2	+	54106267	54106341	54057238	54057360	54135452	54135469	12,24,12	20,26,12	9,15,13	24,13,48	199	125	0.115509	0.56319	0.274,0.367,0.386	0.191,0.42,0.145	0.09	FALSE
178913	ENSG00000197444	OGDHL	chr10	-	49756464	49756857	49752637	49752740	49758388	49758593	6,3,13	1,1,1	3,0,0	0,0,4	518	125	1	1	0.591,0.42,0.758	1.0,NA,0.0	0.09	FALSE
179409	ENSG00000144815	NXPE3	chr3	+	101779655	101779900	101779245	101779324	101782109	101782290	16,13,13	45,44,47	8,7,26	18,13,24	370	125	0.00646986	0.0517618	0.107,0.091,0.085	0.131,0.154,0.268	-0.09	FALSE
179478	ENSG00000107779	BMPR1A	chr10	+	86843405	86843510	86838938	86838979	86851477	86851769	1,5,4	0,1,0	36,11,44	0,0,0	230	125	1	1	1.0,0.731,1.0	1.0,1.0,1.0	-0.09	FALSE
180398	ENSG00000120647	CCDC77	chr12	+	395123	395241	389418	389486	405510	405564	7,8,3	13,11,5	4,2,8	12,14,13	243	125	0.205434	0.890608	0.217,0.272,0.236	0.146,0.068,0.24	0.09	FALSE
181129	ENSG00000130396	AFDN	chr6	+	167965963	167966270	167965756	167965853	167969113	167969198	9,3,6	1,1,2	11,9,26	5,4,5	432	125	0.537665	1	0.723,0.465,0.465	0.389,0.394,0.601	0.09	FALSE
181749	ENSG00000137100	DCTN3	chr9	-	34616029	34616111	34614186	34614768	34617884	34617971	778694810	45,13,112	409250467	3,0,6	207	125	9.24816e-14	6.01642e-12	0.913,0.97,0.814	0.988,1.0,0.979	-0.09	FALSE
181792	ENSG00000257337	AC068888.1	chr12	-	53043097	53043147	53039717	53040263	53045599	53045653	2,1,2	8,5,6	1,0,1	9,6,5	175	125	1	1	0.152,0.125,0.192	0.074,0.0,0.125	0.09	FALSE
182580	ENSG00000120662	MTRF1	chr13	-	41261689	41261825	41260492	41260915	41262214	41262331	11,25,22	4,0,2	10,13,17	5,2,1	261	125	0.314049	1	0.568,1.0,0.84	0.489,0.757,0.891	0.09	FALSE
185575	ENSG00000100731	PCNX1	chr14	+	71048989	71049145	71047959	71047984	71050651	71050760	4,3,5	21,15,7	6,5,7	56,39,93	281	125	0.0508573	0.288398	0.078,0.082,0.241	0.045,0.054,0.032	0.09	FALSE
1993	ENSG00000204514	ZNF814	chr19	-	57875155	57875226	57868457	57868579	57876915	57877042	15,13,16	11,5,12	7,11,9	4,3,4	196	125	0.294	1	0.465,0.624,0.46	0.527,0.7,0.589	-0.089	FALSE
2455	ENSG00000131400	NAPSA	chr19	-	50361968	50362092	50361662	50361781	50362171	50362313	4,5,11	0,0,2	0,0,3	0,0,0	249	125	1	1	1.0,1.0,0.734	NA,NA,1.0	-0.089	FALSE
3388	ENSG00000267470	ZNF571-AS1	chr19	+	37569849	37569996	37566030	37566089	37585083	37585161	10,6,17	0,1,0	0,4,2	0,0,0	272	125	1	1	1.0,0.734,1.0	NA,1.0,1.0	-0.089	FALSE
4602	ENSG00000270011	ZNF559-ZNF177	chr19	+	9371609	9371752	9341101	9341184	9376315	9376423	21,16,13	2,3,10	17,22,14	9,4,0	268	125	0.573754	1	0.83,0.713,0.377	0.468,0.72,1.0	-0.089	FALSE
5152	ENSG00000198858	R3HDM4	chr19	-	902518	902627	901975	902434	913086	913204	73,55,107	5,5,6	16,15,20	0,0,1	234	125	0.000457444	0.0053146	0.886,0.855,0.905	1.0,1.0,0.914	-0.089	FALSE
5682	ENSG00000101052	IFT52	chr20	+	43618242	43618353	43613898	43613976	43618939	43619026	45,35,59	204160180	9,6,18	200124220	236	125	3.9535e-13	2.40461e-11	0.105,0.104,0.148	0.023,0.025,0.042	0.089	FALSE
5693	ENSG00000185513	L3MBTL1	chr20	+	43515291	43515415	43514412	43514776	43516092	43516177	35,33,57	0,6,0	27,31,38	0,0,0	249	125	0.036241	0.21775	1.0,0.734,1.0	1.0,1.0,1.0	-0.089	FALSE
8040	ENSG00000129657	SEC14L1	chr17	+	77093243	77093347	77088748	77089271	77142645	77142750	60,80,50	4,7,5	47,27,50	2,1,0	229	125	0.00169636	0.0165244	0.891,0.862,0.845	0.928,0.936,1.0	-0.089	FALSE
8227	ENSG00000125447	GGA3	chr17	-	75244618	75244717	75243446	75243570	75246508	75246584	247234276	16,19,18	69,78,79	1,1,1	224	125	3.12731e-06	6.65343e-05	0.896,0.873,0.895	0.975,0.978,0.978	-0.089	FALSE
8541	ENSG00000108423	TUBD1	chr17	-	59863663	59863847	59859481	59860424	59866608	59866749	78,33,36	0,4,2	55,23,57	1,0,1	309	125	0.0588483	0.3253	1.0,0.769,0.879	0.957,1.0,0.958	-0.089	FALSE
9746	ENSG00000273559	CWC25	chr17	-	38810275	38810400	38809701	38809765	38810467	38810595	14,15,56	122113111	1,2,3	80,43,74	250	125	1.66131e-09	6.44373e-08	0.054,0.062,0.201	0.006,0.023,0.02	0.089	FALSE
9803	ENSG00000166398	KIAA0355	chr19	+	34299678	34300968	34254536	34254614	34319906	34320116	246205268	0,0,1	99,73,148	0,2,1	1415	125	0.816821	1	1.0,1.0,0.959	1.0,0.763,0.929	0.089	FALSE
10335	ENSG00000125970	RALY	chr20	+	34073818	34073866	34073562	34073635	34075873	34076039	762553677	176146252	373306467	153107252	173	125	0.0012712	0.0128911	0.758,0.732,0.66	0.638,0.674,0.572	0.089	FALSE
10459	ENSG00000176974	SHMT1	chr17	-	18348324	18348440	18347495	18347656	18353671	18353817	100,96,104	10,6,3	431397610	4,2,9	241	125	4.01515e-06	8.31651e-05	0.838,0.892,0.947	0.982,0.99,0.972	-0.089	FALSE
10679	ENSG00000006740	ARHGAP44	chr17	+	12928928	12929046	12919754	12919831	12941055	12941124	102103135	7,2,14	69,83,114	0,1,2	243	125	1.51191e-05	0.000270078	0.882,0.964,0.832	1.0,0.977,0.967	-0.089	FALSE
10718	ENSG00000187824	TMEM220	chr17	-	10729030	10729060	10726203	10726264	10729779	10730316	8,9,5	1,5,3	19,8,11	5,5,11	155	125	0.44037	1	0.866,0.592,0.573	0.754,0.563,0.446	0.089	FALSE
10890	ENSG00000161955	TNFSF13	chr17	+	7559067	7559297	7558292	7558375	7559623	7559702	16,14,18	0,0,0	33,31,61	0,4,0	355	125	0.32178	1	1.0,1.0,1.0	1.0,0.732,1.0	0.089	FALSE
11584	ENSG00000141012	GALNS	chr16	-	88842705	88842829	88841896	88841971	88856757	88856966	61,54,70	13,17,23	66,33,94	24,23,25	249	125	0.240255	1	0.702,0.615,0.604	0.58,0.419,0.654	0.089	FALSE
12754	ENSG00000006210	CX3CL1	chr16	+	57379615	57379754	57372476	57372638	57382029	57385041	18,10,61	0,0,1	15,19,49	2,0,2	264	125	0.356755	1	1.0,1.0,0.967	0.78,1.0,0.921	0.089	FALSE
15868	ENSG00000268895	A1BG-AS1	chr19	+	58353320	58353474	58351969	58353044	58353713	58353857	23,26,22	3,0,1	33,19,43	0,0,1	279	125	0.273401	1	0.775,1.0,0.908	1.0,1.0,0.951	-0.089	FALSE
16180	ENSG00000182718	ANXA2	chr15	-	60396150	60396427	60390212	60390317	60397942	60397986	2,0,0	0,0,4	13,7,14	6,7,3	402	125	1	1	1.0,NA,0.0	0.403,0.237,0.592	0.089	FALSE
16845	ENSG00000137877	SPTBN5	chr15	-	41860585	41860758	41858889	41858980	41861418	41861496	202155144	3,5,2	1,7,6	0,2,0	298	125	0.214968	0.923723	0.966,0.929,0.968	1.0,0.595,1.0	0.089	FALSE
19996	ENSG00000141449	GREB1L	chr18	+	21449509	21449836	21444223	21444409	21451022	21451151	16,15,20	0,0,2	10,7,14	0,0,0	452	125	1	1	1.0,1.0,0.734	1.0,1.0,1.0	-0.089	FALSE
20633	ENSG00000151612	ZNF827	chr4	-	145902165	145903215	145892242	145892415	145938364	145938471	92,83,104	0,0,2	26,11,37	2,0,0	1175	125	1	1	1.0,1.0,0.847	0.58,1.0,1.0	0.089	FALSE
21657	ENSG00000182985	CADM1	chr11	-	115190887	115190941	115174306	115176592	115209573	115209657	0,1,0	1,0,0	0,1,0	0,1,0	179	125	1	1	0.0,1.0,NA	NA,0.411,NA	0.089	FALSE
21711	ENSG00000113327	GABRG2	chr5	+	162149107	162151753	162142163	162142316	162153092	162155480	216191226	0,1,2	1,6,0	0,0,0	2771	125	1	1	1.0,0.896,0.836	1.0,1.0,NA	-0.089	FALSE
21864	ENSG00000116906	GNPAT	chr1	+	231250960	231251143	231241209	231241456	231258221	231258309	192183187	0,1,2	127106191	6,7,5	308	125	7.19848e-06	0.000139654	1.0,0.987,0.974	0.896,0.86,0.939	0.089	FALSE
23458	ENSG00000131732	ZCCHC9	chr5	+	81304740	81305141	81301623	81301670	81308560	81308711	172137185	11,9,20	56,47,82	4,2,2	526	125	0.0425798	0.249377	0.788,0.783,0.687	0.769,0.848,0.907	-0.089	FALSE
23548	ENSG00000113296	THBS4	chr5	+	80040076	80040280	79998331	79998375	80055784	80055967	42,29,31	0,4,0	26,39,39	0,0,0	329	125	0.299237	1	1.0,0.734,1.0	1.0,1.0,1.0	-0.089	FALSE
23907	ENSG00000069020	MAST4	chr5	+	67149388	67149589	67145143	67145379	67152636	67152866	5,2,14	18,24,33	0,0,0	10,1,12	326	125	2.64509e-05	0.000440869	0.096,0.031,0.14	0.0,0.0,0.0	0.089	FALSE
24591	ENSG00000105223	PLD3	chr19	+	40365717	40365930	40348684	40348768	40366383	40366510	113,98,205	12,9,18	148120220	8,5,11	338	125	0.0154073	0.106528	0.777,0.801,0.808	0.872,0.899,0.881	-0.089	FALSE
25049	ENSG00000059378	PARP12	chr7	-	140027275	140027406	140026195	140026348	140028612	140028688	17,29,14	0,0,0	53,49,87	0,4,6	256	125	0.000298071	0.00367766	1.0,1.0,1.0	1.0,0.857,0.876	0.089	FALSE
25441	ENSG00000172548	NIPAL4	chr5	+	157467048	157467105	157463093	157463333	157468721	157468740	16,11,4	0,0,1	4,0,0	0,0,0	182	125	1	1	1.0,1.0,0.733	1.0,NA,NA	-0.089	FALSE
26046	ENSG00000171490	RSL1D1	chr16	-	11850278	11850413	11847667	11847806	11851407	11851585	67,65,61	0,0,13	415195557	2,3,0	260	125	8.95951e-05	0.00128682	1.0,1.0,0.693	0.99,0.969,1.0	-0.089	FALSE
26505	ENSG00000164074	ABHD18	chr4	+	127989720	127989821	127984338	127984423	128008919	128008957	37,19,24	4,1,8	62,65,98	4,4,10	226	125	0.195192	0.855513	0.836,0.913,0.624	0.896,0.9,0.844	-0.089	FALSE
26524	ENSG00000164066	INTU	chr4	+	127700009	127700063	127685441	127687867	127704227	127704290	127164157	2,1,3	24,26,37	2,4,1	179	125	0.0163245	0.111706	0.978,0.991,0.973	0.893,0.819,0.963	0.089	FALSE
27501	ENSG00000074219	TEAD2	chr19	-	49348956	49349059	49348702	49348845	49355147	49355206	5,2,5	0,0,1	0,1,3	0,0,0	228	125	1	1	1.0,1.0,0.733	NA,1.0,1.0	-0.089	FALSE
27507	ENSG00000074219	TEAD2	chr19	-	49355958	49355970	49355302	49355419	49362332	49362382	5,4,6	0,0,0	9,3,12	0,1,0	137	125	1	1	1.0,1.0,1.0	1.0,0.732,1.0	0.089	FALSE
27554	ENSG00000172771	EFCAB12	chr3	-	129418253	129418448	129411157	129415401	129428439	129428617	10,7,8	0,1,0	2,0,9	0,0,0	320	125	1	1	1.0,0.732,1.0	1.0,NA,1.0	-0.089	FALSE
28739	ENSG00000065882	TBC1D1	chr4	+	38053105	38053225	38049617	38049898	38054198	38054338	6,5,4	16,21,42	5,16,12	333305449	245	125	4.15002e-05	0.000654831	0.161,0.108,0.046	0.008,0.026,0.013	0.089	FALSE
30999	ENSG00000118407	FILIP1	chr6	-	75308839	75308897	75291858	75295950	75312396	75315202	13,5,8	0,0,3	41,29,68	2,0,1	183	125	0.275069	1	1.0,1.0,0.646	0.933,1.0,0.979	-0.089	FALSE
31250	ENSG00000105784	RUNDC3B	chr7	+	87693907	87693958	87650821	87650937	87700420	87700554	4,2,3	5,20,12	1,2,0	7,5,13	176	125	0.0299024	0.185782	0.362,0.066,0.151	0.092,0.221,0.0	0.089	FALSE
31621	ENSG00000178222	RNF212	chr4	-	1090781	1090838	1073598	1073662	1096764	1096839	4,3,2	0,0,1	10,9,8	0,0,1	182	125	1	1	1.0,1.0,0.579	1.0,1.0,0.846	-0.089	FALSE
32331	ENSG00000196739	COL27A1	chr9	+	114269240	114269294	114267503	114267557	114270727	114270781	30,22,42	2,2,2	11,14,28	0,0,0	179	125	0.0256941	0.163566	0.913,0.885,0.936	1.0,1.0,1.0	-0.089	FALSE
32656	ENSG00000105792	CFAP69	chr7	+	90286280	90286399	90282891	90283056	90288233	90288352	30,15,16	0,0,3	21,42,26	0,0,0	244	125	0.667545	1	1.0,1.0,0.732	1.0,1.0,1.0	-0.089	FALSE
33035	ENSG00000170954	ZNF415	chr19	-	53115209	53115307	53107878	53109908	53115703	53115811	26,18,21	25,22,23	11,11,26	7,11,17	223	125	0.205722	0.891566	0.368,0.314,0.339	0.468,0.359,0.462	-0.089	FALSE
33183	ENSG00000163320	CGGBP1	chr3	-	88057190	88057292	88055413	88055999	88058018	88058223	34,39,42	415349361	107,68,121	307264396	227	125	5.77316e-15	4.21749e-13	0.043,0.058,0.06	0.161,0.124,0.144	-0.089	FALSE
33489	ENSG00000185267	CDNF	chr10	-	14834216	14834333	14828144	14828272	14836250	14836294	3,2,0	1,0,5	0,1,1	2,0,1	242	125	0.0849943	0.439776	0.608,1.0,0.0	0.0,1.0,0.341	0.089	FALSE
34219	ENSG00000004399	PLXND1	chr3	-	129559612	129559783	129558427	129558575	129560329	129560434	31,13,68	0,2,0	41,53,106	0,0,0	296	125	1	1	1.0,0.733,1.0	1.0,1.0,1.0	-0.089	FALSE
34533	ENSG00000143815	LBR	chr1	-	225411336	225411440	225406663	225406832	225417983	225418180	15,10,13	3,0,0	6,6,10	0,0,0	229	125	0.667127	1	0.732,1.0,1.0	1.0,1.0,1.0	-0.089	FALSE
34594	ENSG00000135537	AFG1L	chr6	+	108319616	108319791	108295200	108295218	108323824	108324048	6,14,6	22,16,30	6,5,10	7,8,13	300	125	0.131519	0.625604	0.102,0.267,0.077	0.263,0.207,0.243	-0.089	FALSE
35869	ENSG00000188672	RHCE	chr1	-	25391993	25392141	25388975	25389113	25402595	25402746	42,29,38	2,1,2	6,5,9	0,0,0	273	125	0.0811726	0.423844	0.906,0.93,0.897	1.0,1.0,1.0	-0.089	FALSE
35872	ENSG00000188672	RHCE	chr1	-	25408682	25408869	25402595	25402746	25428952	25429049	30,46,35	3,0,1	4,12,1	0,0,0	312	125	0.412	1	0.8,1.0,0.933	1.0,1.0,1.0	-0.089	FALSE
36883	ENSG00000213024	NUP62	chr19	-	49927693	49927815	49911104	49911366	49929325	49929429	46,58,55	3,0,5	18,30,21	0,0,0	247	125	0.00228534	0.0212873	0.886,1.0,0.848	1.0,1.0,1.0	-0.089	FALSE
36928	ENSG00000181666	HKR1	chr19	+	37357961	37358039	37347562	37347872	37362105	37362174	68,33,36	104,66,58	7,10,18	30,24,44	203	125	0.0172397	0.116986	0.287,0.235,0.277	0.126,0.204,0.201	0.089	FALSE
36932	ENSG00000181666	HKR1	chr19	+	37358540	37358661	37357961	37358039	37359425	37359776	16,4,16	29,7,20	0,0,7	3,2,0	246	125	0.180918	0.806188	0.219,0.225,0.289	0.0,0.0,1.0	-0.089	FALSE
37760	ENSG00000197343	ZNF655	chr7	+	99562367	99562494	99560532	99560695	99563862	99564705	27,17,10	9,21,7	10,4,20	11,6,11	252	125	0.537185	1	0.598,0.287,0.415	0.311,0.249,0.474	0.089	FALSE
38797	ENSG00000223745	CCDC18-AS1	chr1	-	93326601	93326662	93325768	93325895	93339356	93339536	10,6,0	3,3,3	6,2,7	6,4,9	186	125	0.590296	1	0.691,0.573,0.0	0.402,0.252,0.343	0.089	FALSE
39343	ENSG00000040275	SPDL1	chr5	+	169587260	169587372	169583737	169583889	169588393	169588575	12,11,13	28,24,42	1,14,1	37,25,61	237	125	0.00200504	0.0190212	0.184,0.195,0.14	0.014,0.228,0.009	0.089	FALSE
40122	ENSG00000181722	ZBTB20	chr3	-	114974365	114974416	114900303	114900342	115100174	115100295	7,8,11	0,4,0	28,54,48	2,0,2	176	125	0.895324	1	1.0,0.587,1.0	0.909,1.0,0.945	-0.089	FALSE
41746	ENSG00000081760	AACS	chr12	+	125136661	125136864	125134793	125134852	125142091	125142177	243233238	15,6,27	119103200	2,3,4	328	125	0.000384517	0.00458019	0.861,0.937,0.771	0.958,0.929,0.95	-0.089	FALSE
41788	ENSG00000149554	CHEK1	chr11	+	125627606	125627830	125626557	125626833	125629231	125629296	19,14,27	0,6,0	50,32,53	4,0,2	349	125	0.631166	1	1.0,0.455,1.0	0.817,1.0,0.905	-0.089	FALSE
42059	ENSG00000138448	ITGAV	chr2	+	186633328	186633374	186625472	186625587	186636081	186636207	90,34,26	2,0,6	188715093030	2,0,7	171	125	0.00760642	0.0593687	0.97,1.0,0.76	0.999,1.0,0.997	-0.089	FALSE
42565	ENSG00000143786	CNIH3	chr1	+	224583163	224583267	224546828	224546939	224588360	224588555	15,2,5	0,0,1	5,2,12	0,0,0	229	125	1	1	1.0,1.0,0.732	1.0,1.0,1.0	-0.089	FALSE
43037	ENSG00000121753	ADGRB2	chr1	-	31742837	31743002	31742052	31742217	31744192	31744357	69,65,164	31,25,36	124118292	22,51,44	290	125	0.207442	0.897415	0.49,0.528,0.663	0.708,0.499,0.741	-0.089	FALSE
44183	ENSG00000197043	ANXA6	chr5	-	151110626	151110644	151109752	151109846	151117126	151117180	346276421	51,35,69	9777901402	278190375	143	125	1.59359e-06	3.62438e-05	0.856,0.873,0.842	0.754,0.784,0.766	0.089	FALSE
44217	ENSG00000135241	PNPLA8	chr7	-	108521475	108521521	108514435	108515447	108526028	108526194	39,44,50	10,5,7	41,34,86	2,5,4	171	125	0.0177448	0.119834	0.74,0.865,0.839	0.937,0.833,0.94	-0.089	FALSE
45497	ENSG00000131374	TBC1D5	chr3	-	17576413	17576549	17562018	17562142	17742480	17742615	0,2,0	1,1,0	0,3,0	2,0,3	261	125	1	1	0.0,0.489,NA	0.0,1.0,0.0	-0.089	FALSE
46703	ENSG00000135747	ZNF670-ZNF695	chr1	-	246996020	246996181	246988120	246988255	246999347	246999440	0,0,0	3,0,5	0,0,2	4,0,4	286	125	1	1	0.0,NA,0.0	0.0,NA,0.179	-0.089	FALSE
47477	ENSG00000100029	PES1	chr22	-	30605460	30605517	30592131	30592398	30606808	30607058	26,34,10	0,0,0	4,5,4	1,0,0	182	125	1	1	1.0,1.0,1.0	0.733,1.0,1.0	0.089	FALSE
49494	ENSG00000234684	SDCBP2-AS1	chr20	+	1373077	1373178	1359698	1359820	1376797	1376895	18,15,15	0,3,0	3,6,23	0,0,0	226	125	0.671712	1	1.0,0.734,1.0	1.0,1.0,1.0	-0.089	FALSE
49637	ENSG00000213160	KLHL23	chr2	+	169697360	169697531	169695214	169695247	169735012	169736227	43,45,33	3,0,2	19,12,38	0,0,0	296	125	0.106846	0.528584	0.858,1.0,0.874	1.0,1.0,1.0	-0.089	FALSE
50456	ENSG00000165029	ABCA1	chr9	-	104786872	104786976	104786297	104786390	104787919	104788054	219260306	14,17,10	69,90,172	0,0,0	229	125	1.53701e-08	5.16673e-07	0.895,0.893,0.944	1.0,1.0,1.0	-0.089	FALSE
53441	ENSG00000118307	CASC1	chr12	-	25161112	25161197	25155310	25155412	25195075	25195126	6,10,10	0,0,0	12,21,20	1,0,2	210	125	0.639611	1	1.0,1.0,1.0	0.877,1.0,0.856	0.089	FALSE
53443	ENSG00000118307	CASC1	chr12	-	25161112	25161197	25158471	25158737	25195075	25195126	4,15,9	0,0,0	18,18,27	0,2,2	210	125	0.380375	1	1.0,1.0,1.0	1.0,0.843,0.889	0.089	FALSE
53714	ENSG00000116127	ALMS1	chr2	+	73489633	73491498	73432197	73432291	73519774	73520016	83,105,88	0,0,2	27,28,39	0,0,0	1990	125	1	1	1.0,1.0,0.734	1.0,1.0,1.0	-0.089	FALSE
55977	ENSG00000283196	AC006453.2	chr2	-	89580557	89580635	89562334	89562684	89581005	89581140	3,8,2	11,7,2	2,0,2	2,2,3	203	125	0.271239	1	0.144,0.413,0.381	0.381,0.0,0.291	0.089	FALSE
56586	ENSG00000177683	THAP5	chr7	-	108565951	108566022	108564569	108565105	108569098	108569256	24,14,12	2,2,2	10,4,29	2,0,0	196	125	0.0185866	0.124613	0.884,0.817,0.793	0.761,1.0,1.0	-0.089	FALSE
57315	ENSG00000256349	AP002748.4	chr11	+	66511204	66511239	66511012	66511089	66514405	66514678	368268433	40,38,77	111141171	8,3,12	160	125	4.15398e-06	8.5774e-05	0.878,0.846,0.815	0.916,0.973,0.918	-0.089	FALSE
57557	ENSG00000107521	HPS1	chr10	-	98431130	98431291	98430570	98430670	98433939	98434091	58,43,68	1,4,5	162107218	0,2,5	286	125	0.0106023	0.0782833	0.962,0.825,0.856	1.0,0.959,0.95	-0.089	FALSE
58356	ENSG00000118412	CASP8AP2	chr6	+	89846561	89846644	89829899	89830067	89853165	89853234	52,46,46	2,0,8	58,37,93	0,0,1	208	125	0.000234706	0.00298815	0.94,1.0,0.776	1.0,1.0,0.982	-0.089	FALSE
58603	ENSG00000141367	CLTC	chr17	+	59687000	59687021	59685586	59685808	59690635	59690711	311154190	10398241114	248230329	607590962	146	125	6.8609e-08	2.06487e-06	0.204,0.138,0.127	0.259,0.25,0.226	-0.089	FALSE
60976	ENSG00000010244	ZNF207	chr17	+	32366664	32366757	32365329	32365487	32367771	32368014	971794932	14,24,22	8686761202	78,67,77	218	125	1.11022e-16	9.23305e-15	0.975,0.95,0.96	0.865,0.853,0.9	0.089	FALSE
62567	ENSG00000188647	PTAR1	chr9	-	69750780	69750950	69734149	69734254	69759852	69759942	132121145	11,6,5	121,86,177	0,2,2	295	125	2.8822e-05	0.000475384	0.836,0.895,0.925	1.0,0.948,0.974	-0.089	FALSE
64885	ENSG00000102125	TAZ	chrX	+	154414100	154414190	154413481	154413567	154419704	154419746	26,33,20	1,0,3	6,2,18	0,0,0	215	125	0.427356	1	0.938,1.0,0.795	1.0,1.0,1.0	-0.089	FALSE
65430	ENSG00000072195	SPEG	chr2	+	219444024	219444059	219443107	219443150	219444652	219444742	43,37,89	0,1,0	13,29,18	0,0,6	160	125	0.0223111	0.145253	1.0,0.967,1.0	1.0,1.0,0.701	0.089	FALSE
65431	ENSG00000072195	SPEG	chr2	+	219444029	219444059	219443107	219443150	219444652	219444742	29,18,73	0,1,0	15,22,15	0,0,6	155	125	0.0201095	0.133143	1.0,0.936,1.0	1.0,1.0,0.668	0.089	FALSE
66716	ENSG00000154645	CHODL	chr21	+	18262790	18262893	18260199	18260286	18265953	18266837	20,10,20	0,0,4	27,23,57	0,0,0	228	125	0.227114	0.963893	1.0,1.0,0.733	1.0,1.0,1.0	-0.089	FALSE
67116	ENSG00000163159	VPS72	chr1	-	151170919	151171063	151169986	151170103	151178000	151178145	1,0,2	1,2,4	3,0,4	10,2,14	269	125	0.23653	0.995099	0.317,0.0,0.189	0.122,0.0,0.117	0.089	FALSE
67660	ENSG00000079102	RUNX1T1	chr8	-	92062545	92062709	92017225	92017363	92102856	92102913	15,14,37	22,19,33	4,0,7	1,5,4	289	125	0.786105	1	0.228,0.242,0.327	0.634,0.0,0.431	-0.089	FALSE
68690	ENSG00000169064	ZBBX	chr3	-	167305642	167305950	167298304	167298458	167313973	167314116	1,0,0	0,0,0	15,4,19	0,0,2	433	125	1	1	1.0,NA,NA	1.0,1.0,0.733	0.089	FALSE
69433	ENSG00000078549	ADCYAP1R1	chr7	+	31100126	31100210	31095666	31095750	31103236	31103366	6,5,23	0,0,5	1,0,3	0,0,0	209	125	1	1	1.0,1.0,0.733	1.0,NA,1.0	-0.089	FALSE
72861	ENSG00000158636	EMSY	chr11	+	76545796	76546297	76544258	76544822	76549951	76550209	195171288	4,3,6	31,28,41	0,0,0	626	125	0.000248079	0.00313712	0.907,0.919,0.906	1.0,1.0,1.0	-0.089	FALSE
73030	ENSG00000224897	POT1-AS1	chr7	+	125116873	125117028	125020332	125020413	125125824	125125907	11,8,7	9,6,5	2,0,7	2,0,2	280	125	1	1	0.353,0.373,0.385	0.309,NA,0.61	-0.089	FALSE
73831	ENSG00000106348	IMPDH1	chr7	-	128409288	128409484	128405766	128405865	128409755	128409982	253196225	504385426	15,10,24	14,29,17	321	125	0.14845	0.689962	0.164,0.165,0.171	0.294,0.118,0.355	-0.089	FALSE
73914	ENSG00000103145	HCFC1R1	chr16	-	3023473	3023530	3023232	3023361	3023846	3023968	171154270	78,50,162	123133191	40,41,53	182	125	0.0134557	0.0952088	0.601,0.679,0.534	0.679,0.69,0.712	-0.089	FALSE
74210	ENSG00000155970	MICU3	chr8	+	17116442	17116600	17114092	17114201	17118706	17118775	31,24,20	3,1,0	79,58,76	0,0,0	283	125	0.317675	1	0.82,0.914,1.0	1.0,1.0,1.0	-0.089	FALSE
74658	ENSG00000185015	CA13	chr8	+	85267216	85267358	85266607	85266703	85267901	85267964	6,5,9	33,13,26	2,1,0	11,19,19	267	125	0.000220155	0.00282763	0.078,0.153,0.139	0.078,0.024,0.0	0.089	FALSE
75827	ENSG00000268350	FAM156A	chrX	-	52955153	52955246	52947253	52948705	52956272	52956346	8,10,13	0,1,1	5,4,3	0,0,0	218	125	1	1	1.0,0.851,0.882	1.0,1.0,1.0	-0.089	FALSE
76190	ENSG00000230590	FTX	chrX	-	74284742	74284948	74281701	74281848	74292168	74292351	7,5,4	15,16,10	2,2,5	22,31,28	331	125	0.00493091	0.0411659	0.15,0.106,0.131	0.033,0.024,0.063	0.089	FALSE
76203	ENSG00000166881	NEMP1	chr12	-	57069233	57069306	57064645	57064739	57070673	57070893	42,34,20	1,1,0	38,35,68	3,4,4	198	125	0.00149214	0.0147919	0.964,0.955,1.0	0.889,0.847,0.915	0.089	FALSE
76205	ENSG00000075218	GTSE1	chr22	+	46308149	46308207	46297379	46297479	46308318	46308943	4,5,4	1,0,0	5,0,1	0,0,0	183	125	1	1	0.732,1.0,1.0	1.0,NA,1.0	-0.089	FALSE
76385	ENSG00000165813	CCDC186	chr10	-	114157553	114157680	114151091	114151220	114173140	114173265	15,20,11	0,0,2	48,29,77	0,0,0	252	125	1	1	1.0,1.0,0.732	1.0,1.0,1.0	-0.089	FALSE
76450	ENSG00000185442	FAM174B	chr15	-	92699039	92699163	92630213	92630345	92809645	92809798	4,9,12	0,0,0	13,20,11	0,0,2	249	125	1	1	1.0,1.0,1.0	1.0,1.0,0.734	0.089	FALSE
76547	ENSG00000188917	TRMT2B	chrX	-	101051250	101051733	101037916	101038051	101051816	101052083	20,13,12	0,0,2	22,17,20	1,0,0	608	125	0.859949	1	1.0,1.0,0.552	0.819,1.0,1.0	-0.089	FALSE
76626	ENSG00000224051	CPTP	chr1	+	1326835	1327032	1324766	1325102	1327240	1327471	178170242	19,24,22	112,93,149	21,21,19	322	125	0.0394123	0.233686	0.784,0.733,0.81	0.674,0.632,0.753	0.089	FALSE
76863	ENSG00000077264	PAK3	chrX	+	111146520	111146565	111142095	111142196	111147736	111147890	2,2,18	22,11,91	0,1,0	16,17,19	170	125	1.66223e-05	0.000293822	0.063,0.118,0.127	0.0,0.041,0.0	0.089	FALSE
77195	ENSG00000092330	TINF2	chr14	-	24241674	24241776	24241019	24241116	24242140	24242605	5,6,7	1,0,0	0,0,1	0,0,0	227	125	1	1	0.734,1.0,1.0	NA,NA,1.0	-0.089	FALSE
78475	ENSG00000226752	CUTALP	chr9	+	120846681	120846803	120845465	120845887	120847293	120847353	13,5,6	2,1,1	4,0,7	1,0,0	247	125	1	1	0.767,0.717,0.752	0.669,NA,1.0	-0.089	FALSE
79736	ENSG00000167904	TMEM68	chr8	-	55762634	55763028	55756243	55756411	55773268	55773307	67,71,101	0,4,2	60,47,142	0,0,0	519	125	0.0216156	0.141427	1.0,0.81,0.924	1.0,1.0,1.0	-0.089	FALSE
80164	ENSG00000141569	TRIM65	chr17	-	75891812	75891878	75888959	75891347	75892266	75892303	80,59,56	0,5,6	25,11,25	2,4,1	191	125	0.401566	1	1.0,0.885,0.859	0.891,0.643,0.942	0.089	FALSE
81172	ENSG00000106804	C5	chr9	-	120961481	120961565	120960247	120960337	120962670	120962707	27,13,16	1,1,1	28,26,49	0,0,0	209	125	0.366542	1	0.942,0.886,0.905	1.0,1.0,1.0	-0.089	FALSE
82555	ENSG00000174482	LINGO2	chr9	-	28372835	28372868	28295207	28295366	28475939	28476025	14,8,43	0,0,3	14,14,17	1,1,3	158	125	0.114529	0.559248	1.0,1.0,0.919	0.917,0.917,0.818	0.089	FALSE
82901	ENSG00000165275	TRMT10B	chr9	+	37769944	37770019	37768075	37768228	37770671	37770739	44,37,33	6,0,2	17,9,24	0,0,0	200	125	0.00163951	0.0160406	0.821,1.0,0.912	1.0,1.0,1.0	-0.089	FALSE
83014	ENSG00000215126	CBWD6	chr9	-	41156382	41156439	41145280	41145332	41162332	41162377	13,5,4	0,0,0	8,11,7	2,0,0	182	125	1	1	1.0,1.0,1.0	0.733,1.0,1.0	0.089	FALSE
83946	ENSG00000185920	PTCH1	chr9	-	95485684	95485874	95480389	95480588	95506406	95506599	34,56,63	2,0,4	13,16,20	0,0,0	315	125	0.0205882	0.135771	0.871,1.0,0.862	1.0,1.0,1.0	-0.089	FALSE
84298	ENSG00000106868	SUSD1	chr9	-	112042100	112042165	112041866	112041960	112052398	112052438	5,9,8	32,34,40	4,0,3	44,38,56	190	125	0.000292297	0.00361731	0.093,0.148,0.116	0.056,0.0,0.034	0.089	FALSE
84630	ENSG00000136052	SLC41A2	chr12	-	104886292	104886439	104866431	104866579	104909654	104909762	6,4,9	1,0,0	149113194	0,0,0	272	125	1	1	0.734,1.0,1.0	1.0,1.0,1.0	-0.089	FALSE
85742	ENSG00000100116	GCAT	chr22	+	37809948	37810157	37807904	37808163	37812886	37812988	46,40,67	2,6,1	124120173	1,4,4	334	125	0.0978112	0.492603	0.896,0.714,0.962	0.979,0.918,0.942	-0.089	FALSE
86287	ENSG00000166405	RIC3	chr11	-	8126658	8126891	8110906	8111137	8137377	8137471	97,94,141	1,3,0	35,57,66	0,6,4	358	125	0.00227464	0.0212074	0.971,0.916,1.0	1.0,0.768,0.852	0.089	FALSE
87405	ENSG00000149091	DGKZ	chr11	+	46377072	46377212	46376523	46376564	46378197	46378229	169166251	10,8,8	104,92,153	0,0,0	265	125	2.288e-07	6.24622e-06	0.889,0.907,0.937	1.0,1.0,1.0	-0.089	FALSE
88725	ENSG00000175229	GAL3ST3	chr11	-	66045290	66045527	66041951	66043677	66049010	66049180	173243217	4,11,9	151109229	1,0,0	362	125	2.78055e-07	7.43529e-06	0.937,0.884,0.893	0.981,1.0,1.0	-0.089	FALSE
90516	ENSG00000166261	ZNF202	chr11	-	123740116	123740192	123730486	123730985	123740416	123740536	28,30,29	6,6,3	5,3,10	0,2,4	201	125	0.802513	1	0.744,0.757,0.857	1.0,0.483,0.609	0.089	FALSE
90526	ENSG00000081177	EXD2	chr14	+	69209423	69209803	69191510	69191591	69228815	69229072	193141163	3,10,8	90,68,128	1,2,1	505	125	0.00291291	0.0261972	0.941,0.777,0.835	0.957,0.894,0.969	-0.089	FALSE
91205	ENSG00000148481	MINDY3	chr10	-	15821655	15821726	15796099	15796172	15833629	15833709	122,78,83	3,6,9	130113199	0,0,3	196	125	2.9056e-06	6.23737e-05	0.963,0.892,0.855	1.0,1.0,0.977	-0.089	FALSE
91706	ENSG00000108100	CCNY	chr10	+	35516522	35516623	35483403	35483478	35529972	35530030	10,9,22	2,0,0	14,9,3	0,0,0	226	125	1	1	0.734,1.0,1.0	1.0,1.0,1.0	-0.089	FALSE
91885	ENSG00000196793	ZNF239	chr10	-	43567898	43568021	43556343	43558171	43573636	43573677	9,14,19	4,0,4	4,4,9	2,0,0	248	125	0.0112634	0.0823063	0.531,1.0,0.705	0.502,1.0,1.0	-0.089	FALSE
92122	ENSG00000122033	MTIF3	chr13	-	27449851	27449918	27445087	27445137	27450508	27450564	0,0,1	0,4,3	0,0,0	0,5,4	192	125	1	1	NA,0.0,0.178	NA,0.0,0.0	0.089	FALSE
93635	ENSG00000102003	SYP	chrX	-	49197538	49197839	49193271	49193463	49198967	49199033	463540783738	173122188	44,37,74	0,0,2	426	125	0.000154203	0.00207265	0.887,0.907,0.854	1.0,1.0,0.916	-0.089	FALSE
93815	ENSG00000120647	CCDC77	chr12	+	395123	395221	389418	389486	411746	411978	8,8,3	3,7,12	6,2,7	6,5,9	223	125	0.703911	1	0.599,0.39,0.123	0.359,0.183,0.304	0.089	FALSE
94144	ENSG00000145439	CBR4	chr4	-	168864371	168864586	168863769	168863973	168894569	168894765	15,18,8	2,0,0	10,2,11	0,0,0	340	125	1	1	0.734,1.0,1.0	1.0,1.0,1.0	-0.089	FALSE
94146	ENSG00000145439	CBR4	chr4	-	169005884	169005914	169001574	169002205	169006754	169006891	39,24,20	194180174	9,1,5	199158285	155	125	9.37028e-14	6.09091e-12	0.14,0.097,0.085	0.035,0.005,0.014	0.089	FALSE
94640	ENSG00000100354	TNRC6B	chr22	+	40264687	40267036	40261831	40262173	40273424	40273600	126116163	0,0,3	48,61,75	0,0,0	2474	125	0.59734	1	1.0,1.0,0.733	1.0,1.0,1.0	-0.089	FALSE
95546	ENSG00000123349	PFDN5	chr12	+	53296429	53296551	53295524	53295639	53298044	53298150	85,69,64	99,114,96	7,4,10	13,11,28	247	125	0.019124	0.127648	0.303,0.234,0.252	0.214,0.155,0.153	0.089	FALSE
96108	ENSG00000110719	TCIRG1	chr11	+	68039791	68039962	68039105	68039119	68041267	68041388	0,0,0	0,4,3	0,4,7	22,10,21	296	125	1	1	NA,0.0,0.0	0.0,0.145,0.123	-0.089	FALSE
96510	ENSG00000156502	SUPV3L1	chr10	+	69187641	69187756	69180231	69180562	69191654	69191766	5,2,0	1,1,1	0,0,1	1,0,0	240	125	1	1	0.723,0.51,0.0	0.0,NA,1.0	-0.089	FALSE
97570	ENSG00000118454	ANKRD13C	chr1	-	70270855	70270956	70260587	70262847	70276764	70276843	75,45,32	1,0,0	123,58,177	7,6,4	226	125	0.00015973	0.00213849	0.976,1.0,1.0	0.907,0.842,0.961	0.089	FALSE
98925	ENSG00000124496	TRERF1	chr6	-	42268153	42269848	42265750	42265797	42300637	42300749	108,81,111	0,1,1	28,38,47	0,0,0	1820	125	1	1	1.0,0.848,0.884	1.0,1.0,1.0	-0.089	FALSE
99745	ENSG00000248550	OTX2-AS1	chr14	+	56898267	56898345	56813182	56813469	56927568	56927718	28,18,2	1,2,2	35,11,46	9,5,17	203	125	0.0524197	0.295823	0.945,0.847,0.381	0.705,0.575,0.625	0.089	FALSE
101641	ENSG00000100417	PMM1	chr22	-	41588658	41588767	41584526	41584603	41589718	41589890	3,1,4	13,10,4	0,0,2	1,0,1	234	125	1	1	0.11,0.051,0.348	0.0,NA,0.517	-0.089	FALSE
101847	ENSG00000184949	FAM227A	chr22	-	38625818	38625935	38623171	38623279	38626179	38626303	3,8,1	12,26,30	0,0,0	7,8,4	242	125	0.000381854	0.00455186	0.114,0.137,0.017	0.0,0.0,0.0	0.089	FALSE
103949	ENSG00000128000	ZNF780B	chr19	-	40047374	40047814	40028259	40036626	40048669	40048796	21,11,6	0,0,2	18,20,22	2,0,0	565	125	0.701618	1	1.0,1.0,0.399	0.666,1.0,1.0	-0.089	FALSE
104803	ENSG00000074855	ANO8	chr19	-	17327437	17327566	17327234	17327345	17327688	17327880	101,80,155	5,5,5	19,14,30	0,0,0	254	125	0.000206136	0.00267117	0.909,0.887,0.938	1.0,1.0,1.0	-0.089	FALSE
105939	ENSG00000282508	LINC01002	chr19	-	205454	205654	205169	205227	208326	208391	24,10,28	60,47,61	1,0,1	7,10,9	325	125	1	1	0.133,0.076,0.15	0.052,0.0,0.041	0.089	FALSE
106707	ENSG00000198646	NCOA6	chr20	-	34803342	34803463	34792449	34792563	34809452	34809522	3,2,0	11,6,19	0,0,0	0,0,6	246	125	1	1	0.122,0.145,0.0	NA,NA,0.0	0.089	FALSE
107203	ENSG00000089057	SLC23A2	chr20	-	4936834	4936875	4932454	4932716	5001405	5001499	5,5,2	26,7,22	0,0,2	1,5,4	166	125	0.00937011	0.0706676	0.126,0.35,0.064	0.0,0.0,0.274	0.089	FALSE
107303	ENSG00000088876	ZNF343	chr20	-	2493518	2494002	2492698	2492825	2500655	2500742	51,54,44	1,0,2	22,21,32	0,0,0	609	125	0.788212	1	0.913,1.0,0.819	1.0,1.0,1.0	-0.089	FALSE
107608	ENSG00000134046	MBD2	chr18	-	54166084	54166166	54164522	54164700	54188873	54189011	97,60,48	5,3,4	212136252	1,0,0	207	125	1.27327e-05	0.000231326	0.921,0.924,0.879	0.992,1.0,1.0	-0.089	FALSE
108150	ENSG00000170579	DLGAP1	chr18	-	4151179	4151282	4005024	4005201	4455005	4455335	19,10,35	0,2,0	10,14,12	0,0,0	228	125	1	1	1.0,0.733,1.0	1.0,1.0,1.0	-0.089	FALSE
108560	ENSG00000132478	UNK	chr17	+	75793442	75793531	75791759	75792019	75809759	75809969	7,8,5	12,3,5	0,0,2	0,4,0	214	125	1	1	0.254,0.609,0.369	NA,0.0,1.0	-0.089	FALSE
109511	ENSG00000108309	RUNDC3A	chr17	+	44313103	44313251	44312579	44312695	44313417	44314824	131133228	8,4,10	4,3,7	0,0,0	273	125	0.00036995	0.00442979	0.882,0.938,0.913	1.0,1.0,1.0	-0.089	FALSE
111052	ENSG00000184792	OSBP2	chr22	+	30889496	30889636	30889179	30889234	30890727	30890973	1302915973	142102123	138128236	23,21,57	265	125	0.000754748	0.00820733	0.812,0.809,0.789	0.739,0.742,0.661	0.089	FALSE
111282	ENSG00000132388	UBE2G1	chr17	-	4296716	4296839	4289229	4289408	4307020	4307123	92,69,52	10,9,8	170119265	8,9,21	248	125	0.0402191	0.237799	0.823,0.794,0.766	0.915,0.87,0.864	-0.089	FALSE
112128	ENSG00000123815	COQ8B	chr19	-	40713739	40714133	40710094	40710136	40714277	40714397	110101117	7,7,5	114103164	3,5,2	519	125	0.0313251	0.192927	0.791,0.777,0.849	0.901,0.832,0.952	-0.089	FALSE
112147	ENSG00000130304	SLC27A1	chr19	+	17501206	17501419	17500711	17500876	17504454	17504986	60,96,96	5,3,1	58,56,113	0,0,1	338	125	0.00138724	0.0139143	0.816,0.922,0.973	1.0,1.0,0.977	-0.089	FALSE
114731	ENSG00000103196	CRISPLD2	chr16	+	84839524	84839571	84838421	84838735	84845785	84846150	0,1,0	2,2,3	0,0,0	152124216	172	125	1	1	0.0,0.267,0.0	0.0,0.0,0.0	0.089	FALSE
115392	ENSG00000268895	A1BG-AS1	chr19	+	58352946	58353044	58347788	58347844	58353378	58353474	12,5,7	25,15,17	1,10,3	16,21,36	223	125	0.0371452	0.22233	0.212,0.157,0.188	0.034,0.211,0.045	0.089	FALSE
115620	ENSG00000129003	VPS13C	chr15	-	61957287	61957442	61954466	61954554	61958607	61958716	5,6,4	24,21,22	0,0,1	40,71,85	280	125	8.32533e-07	2.01809e-05	0.085,0.113,0.075	0.0,0.0,0.005	0.089	FALSE
115727	ENSG00000185658	BRWD1	chr21	-	39230240	39230308	39229311	39229436	39232176	39232284	10,2,9	63,30,27	0,0,6	67,111,85	193	125	1.32785e-06	3.07825e-05	0.093,0.041,0.178	0.0,0.0,0.044	0.089	FALSE
115875	ENSG00000104047	DTWD1	chr15	+	49631000	49631058	49629586	49629728	49632158	49632302	1,2,4	0,0,1	5,3,6	0,0,0	183	125	1	1	1.0,1.0,0.732	1.0,1.0,1.0	-0.089	FALSE
116226	ENSG00000128928	IVD	chr15	+	40407635	40407729	40405794	40405971	40407938	40407990	162157139	11,9,8	140121176	1,0,1	219	125	3.98485e-08	1.24915e-06	0.894,0.909,0.908	0.988,1.0,0.99	-0.089	FALSE
116896	ENSG00000256053	APOPT1	chr14	+	103571622	103571815	103563172	103563379	103574106	103574212	14,7,18	0,1,0	22,11,30	0,0,0	318	125	1	1	1.0,0.733,1.0	1.0,1.0,1.0	-0.089	FALSE
117155	ENSG00000139354	GAS2L3	chr12	+	100611031	100611263	100601641	100601753	100611999	100612141	0,3,3	11,5,6	0,0,2	2,7,12	357	125	0.0611138	0.335514	0.0,0.174,0.149	0.0,0.0,0.055	0.089	FALSE
118972	ENSG00000144369	FAM171B	chr2	+	186743494	186743575	186740227	186740461	186747091	186747237	20,24,9	0,0,2	249,40,315	0,0,0	206	125	1	1	1.0,1.0,0.732	1.0,1.0,1.0	-0.089	FALSE
120743	ENSG00000177169	ULK1	chr12	+	131906891	131907162	131895782	131895824	131907494	131907531	43,28,35	0,2,1	8,5,14	0,0,0	396	125	0.896927	1	1.0,0.815,0.917	1.0,1.0,1.0	-0.089	FALSE
120772	ENSG00000184584	TMEM173	chr5	-	139481477	139481550	139481158	139481342	139482209	139482351	1,0,0	0,0,0	30,26,77	5,0,3	198	125	1	1	1.0,NA,NA	0.791,1.0,0.942	0.089	FALSE
121676	ENSG00000109956	B3GAT1	chr11	-	134404868	134405040	134387826	134387940	134409707	134409881	2,0,2	2,4,5	0,0,1	1,2,2	297	125	0.27419	1	0.296,0.0,0.144	0.0,0.0,0.174	0.089	FALSE
124046	ENSG00000106070	GRB10	chr7	-	50792460	50792537	50732271	50732368	50793223	50793462	1,2,1	6,3,2	1,0,0	2,0,5	202	125	1	1	0.093,0.292,0.236	0.236,NA,0.0	0.089	FALSE
124986	ENSG00000172771	EFCAB12	chr3	-	129418253	129418445	129411157	129415401	129428439	129428651	10,7,9	0,1,0	2,0,9	0,0,0	317	125	1	1	1.0,0.734,1.0	1.0,NA,1.0	-0.089	FALSE
125607	ENSG00000150471	ADGRL3	chr4	+	61255652	61255701	61201663	61201765	61383123	61383189	1,1,1	26,45,45	3,4,6	32,14,42	174	125	0.000367398	0.00440451	0.027,0.016,0.016	0.063,0.17,0.093	-0.089	FALSE
126352	ENSG00000225791	TRAM2-AS1	chr6	+	52578505	52578594	52578365	52578393	52579374	52579609	33,38,18	37,29,30	32,17,27	13,16,32	214	125	0.309135	1	0.343,0.434,0.26	0.59,0.383,0.33	-0.089	FALSE
127142	ENSG00000135083	CCNJL	chr5	-	160259503	160259771	160255548	160255708	160280524	160280738	50,26,25	0,3,0	7,9,13	0,0,0	393	125	0.667704	1	1.0,0.734,1.0	1.0,1.0,1.0	-0.089	FALSE
127426	ENSG00000116191	RALGPS2	chr1	+	178808889	178809123	178808044	178808128	178811314	178811404	4,7,4	24,32,8	0,0,1	20,16,54	359	125	2.93012e-05	0.00048264	0.055,0.071,0.148	0.0,0.0,0.006	0.089	FALSE
128160	ENSG00000006704	GTF2IRD1	chr7	+	74544698	74544802	74539878	74539968	74545743	74545809	185140157	14,9,9	44,45,104	0,1,1	229	125	6.53533e-06	0.00012841	0.878,0.895,0.905	1.0,0.961,0.983	-0.089	FALSE
128181	ENSG00000006704	GTF2IRD1	chr7	+	74601049	74601185	74595013	74595051	74602364	74602604	3,0,1	6,1,6	0,0,0	3,0,0	261	125	1	1	0.193,0.0,0.074	0.0,NA,NA	0.089	FALSE
128579	ENSG00000163870	TPRA1	chr3	-	127575939	127576063	127575402	127575505	127576616	127576696	9,5,19	1,1,0	8,1,10	1,0,0	249	125	1	1	0.819,0.715,1.0	0.801,1.0,1.0	-0.089	FALSE
129747	ENSG00000136933	RABEPK	chr9	+	125220326	125220710	125213369	125213522	125227909	125228059	4,3,3	11,5,10	0,0,1	8,8,18	509	125	0.000924852	0.00978372	0.082,0.128,0.069	0.0,0.0,0.013	0.089	FALSE
130419	ENSG00000090097	PCBP4	chr3	-	51961940	51962088	51961159	51961270	51966083	51966143	20,12,8	0,2,0	0,6,0	0,0,0	273	125	1	1	1.0,0.733,1.0	NA,1.0,NA	-0.089	FALSE
130651	ENSG00000130758	MAP3K10	chr19	+	40205487	40205599	40205120	40205296	40205910	40206402	49,43,66	166186270	1,1,1	11,17,33	237	125	1.83237e-06	4.11186e-05	0.135,0.109,0.114	0.046,0.03,0.016	0.089	FALSE
131455	ENSG00000182923	CEP63	chr3	+	134495295	134495360	134485742	134486052	134507108	134507286	8,15,4	0,0,0	7,0,5	1,0,0	190	125	1	1	1.0,1.0,1.0	0.822,NA,1.0	0.089	FALSE
132082	ENSG00000205236	AC105052.1	chr7	-	102596011	102596129	102595304	102595777	102599859	102599936	22,22,17	1,0,2	0,0,4	0,0,0	243	125	1	1	0.919,1.0,0.814	NA,NA,1.0	-0.089	FALSE
132841	ENSG00000198185	ZNF334	chr20	-	46509554	46509751	46504613	46504740	46512081	46512140	19,14,13	13,10,14	6,11,2	6,7,14	322	125	0.133522	0.633267	0.362,0.352,0.265	0.28,0.379,0.053	0.089	FALSE
133355	ENSG00000166526	ZNF3	chr7	-	100079535	100080014	100077017	100077433	100081634	100081764	137114187	39,23,53	67,105,98	14,9,29	604	125	0.239953	1	0.421,0.506,0.422	0.498,0.707,0.412	-0.089	FALSE
133837	ENSG00000143621	ILF2	chr1	-	153662691	153662795	153662064	153662556	153664042	153664130	1,5,5	0,0,1	0,0,3	0,0,0	229	125	1	1	1.0,1.0,0.732	NA,NA,1.0	-0.089	FALSE
134020	ENSG00000231607	DLEU2	chr13	-	49993792	49993961	49991273	49991366	49997073	49997419	28,13,20	7,2,0	4,2,6	1,0,0	294	125	0.000693773	0.00761735	0.63,0.734,1.0	0.63,1.0,1.0	-0.089	FALSE
134173	ENSG00000255835	AL117348.2	chr1	-	225889807	225889915	225887785	225888032	225921207	225921371	6,0,2	0,0,5	2,0,0	0,0,2	233	125	1	1	1.0,NA,0.177	1.0,NA,0.0	0.089	FALSE
134311	ENSG00000163125	RPRD2	chr1	+	150417585	150417725	150364710	150364919	150440922	150441023	102,46,36	4,0,4	35,62,93	0,0,0	265	125	0.00282742	0.0255332	0.923,1.0,0.809	1.0,1.0,1.0	-0.089	FALSE
134887	ENSG00000115183	TANC1	chr2	+	159169249	159169351	159136193	159136298	159170523	159170805	16,6,5	0,0,1	16,20,22	0,0,0	227	125	1	1	1.0,1.0,0.734	1.0,1.0,1.0	-0.089	FALSE
135580	ENSG00000172992	DCAKD	chr17	-	45030303	45030442	45030091	45030179	45033934	45034042	8,0,7	28,27,19	0,0,0	3,0,7	264	125	1	1	0.119,0.0,0.149	0.0,NA,0.0	0.089	FALSE
137604	ENSG00000198408	MGEA5	chr10	-	101800244	101800397	101798841	101799455	101803734	101804019	0,0,0	8,11,3	1,1,0	5,2,7	278	125	1	1	0.0,0.0,0.0	0.083,0.184,0.0	-0.089	FALSE
137632	ENSG00000228794	LINC01128	chr1	+	851926	852089	829002	829104	852670	852766	24,21,51	1,2,0	3,3,11	0,0,0	288	125	0.852575	1	0.912,0.82,1.0	1.0,1.0,1.0	-0.089	FALSE
138917	ENSG00000071909	MYO3B	chr2	+	170514920	170514968	170501784	170501865	170519437	170519978	49,41,38	3,2,4	0,0,1	0,0,0	173	125	1	1	0.922,0.937,0.873	NA,NA,1.0	-0.089	FALSE
139369	ENSG00000082438	COBLL1	chr2	-	164767543	164767640	164743686	164743875	164771943	164772046	22,15,4	104,54,83	0,0,0	2,0,0	222	125	1	1	0.106,0.135,0.026	0.0,NA,NA	0.089	FALSE
140053	ENSG00000284773	AC114490.3	chr1	-	34983905	34983947	34974355	34977402	34985197	34985313	21,6,10	0,2,0	102,84,152	0,2,1	167	125	1	1	1.0,0.692,1.0	1.0,0.969,0.991	-0.089	FALSE
141553	ENSG00000251503	CENPS-CORT	chr1	+	10431147	10431442	10430434	10430568	10433841	10433965	1,1,1	4,2,4	0,0,0	0,6,4	420	125	1	1	0.069,0.13,0.069	NA,0.0,0.0	0.089	FALSE
141790	ENSG00000172456	FGGY	chr1	+	59316188	59316329	59315719	59315736	59321535	59321750	2,0,5	6,2,1	3,2,7	2,3,4	266	125	0.259095	1	0.135,0.0,0.701	0.413,0.239,0.451	-0.089	FALSE
143039	ENSG00000162490	DRAXIN	chr1	+	11704797	11704924	11691728	11691853	11706248	11706709	3,0,3	5,8,38	0,0,0	0,3,2	252	125	1	1	0.229,0.0,0.038	NA,0.0,0.0	0.089	FALSE
144188	ENSG00000015153	YAF2	chr12	-	42212421	42212484	42210547	42210619	42237598	42237724	6,1,2	20,15,21	0,0,0	9,6,9	188	125	0.000920088	0.00973894	0.166,0.042,0.06	0.0,0.0,0.0	0.089	FALSE
144461	ENSG00000237187	NR2F1-AS1	chr5	-	93569133	93569188	93563363	93563463	93569889	93571343	2,0,0	12,2,20	1,2,0	2,11,3	180	125	0.806829	1	0.104,0.0,0.0	0.258,0.112,0.0	-0.089	FALSE
144660	ENSG00000010803	SCMH1	chr1	-	41142873	41143112	41075218	41075451	41159724	41159871	8,38,23	1,0,0	9,3,17	0,0,0	364	125	1	1	0.733,1.0,1.0	1.0,1.0,1.0	-0.089	FALSE
144782	ENSG00000146416	AIG1	chr6	+	143070052	143070099	143060946	143061066	143165081	143165183	1,0,0	2,1,1	0,0,0	1,16,6	172	125	1	1	0.267,0.0,0.0	0.0,0.0,0.0	0.089	FALSE
146046	ENSG00000215788	TNFRSF25	chr1	-	6463071	6463127	6462628	6462980	6464374	6464453	4,6,3	1,0,0	4,4,8	0,0,0	181	125	1	1	0.734,1.0,1.0	1.0,1.0,1.0	-0.089	FALSE
147904	ENSG00000164002	EXO5	chr1	+	40509080	40509349	40508797	40508908	40514514	40514623	0,0,1	2,5,10	0,4,0	6,3,11	394	125	0.411238	1	0.0,0.0,0.031	0.0,0.297,0.0	-0.089	FALSE
149348	ENSG00000176406	RIMS2	chr8	+	104018203	104018277	104014505	104014615	104068511	104068612	2,1,0	4,7,8	0,0,1	8,12,11	199	125	0.809671	1	0.239,0.082,0.0	0.0,0.0,0.054	0.089	FALSE
150870	ENSG00000166986	MARS	chr12	+	57489895	57490058	57489266	57489558	57490206	57490379	734488593	27,15,36	236154252	0,0,0	288	125	6.31772e-12	3.37285e-10	0.922,0.934,0.877	1.0,1.0,1.0	-0.089	FALSE
151207	ENSG00000141367	CLTC	chr17	+	59651203	59651316	59648239	59648401	59660390	59660588	4,5,2	0,0,2	3,1,3	1,0,0	238	125	0.585567	1	1.0,1.0,0.344	0.612,1.0,1.0	-0.089	FALSE
151637	ENSG00000112981	NME5	chr5	-	138116945	138117201	138115552	138115764	138118817	138118936	1,0,6	16,19,6	0,0,0	59,72,92	381	125	0.0622039	0.340516	0.02,0.0,0.247	0.0,0.0,0.0	0.089	FALSE
152703	ENSG00000230006	ANKRD36BP2	chr2	+	88784435	88784470	88782852	88782925	88784597	88784626	0,0,1	0,0,8	0,0,0	0,4,4	160	125	1	1	NA,NA,0.089	NA,0.0,0.0	0.089	FALSE
153219	ENSG00000167842	MIS12	chr17	+	5487000	5487063	5486576	5486684	5488195	5488589	14,13,16	14,16,13	3,0,9	4,5,4	188	125	0.389909	1	0.399,0.351,0.45	0.333,0.0,0.599	0.089	FALSE
154395	ENSG00000137947	GTF2B	chr1	-	88887264	88887367	88864043	88864114	88891606	88891944	12,4,10	0,0,2	11,1,8	0,0,0	228	125	1	1	1.0,1.0,0.733	1.0,1.0,1.0	-0.089	FALSE
154656	ENSG00000173272	MZT2A	chr2	-	131472766	131472977	131472067	131472182	131491875	131492024	6,8,3	16,20,33	0,0,2	28,23,43	336	125	1.02735e-05	0.00019139	0.122,0.13,0.033	0.0,0.0,0.017	0.089	FALSE
154967	ENSG00000138073	PREB	chr2	-	27132009	27132339	27131158	27131508	27132602	27132727	10,17,12	1,0,0	0,8,3	0,0,0	455	125	1	1	0.733,1.0,1.0	NA,1.0,1.0	-0.089	FALSE
85844	ENSG00000140299	BNIP2	chr15	-	59665349	59665442	59662892	59664120	59668891	59668949	19,8,18	104,79,69	0,3,4	336215434	218	125	0	0	0.095,0.055,0.13	0.0,0.008,0.005	0.089	FALSE
110732	ENSG00000133030	MPRIP	chr17	+	17180476	17180669	17180002	17180088	17184822	17185560	8,1,10	470481764	28,42,47	141119193	318	125	0	0	0.007,0.001,0.005	0.072,0.122,0.087	-0.089	FALSE
155225	ENSG00000182473	EXOC7	chr17	-	76091142	76091474	76090328	76090397	76094413	76094581	80,72,45	0,2,0	41,13,23	0,2,0	457	125	1	1	1.0,0.908,1.0	1.0,0.64,1.0	0.089	FALSE
155345	ENSG00000153246	PLA2R1	chr2	-	160045103	160045157	160042024	160042198	160062294	160062610	1,2,0	0,0,0	35,30,43	2,4,1	179	125	1	1	1.0,1.0,NA	0.924,0.84,0.968	0.089	FALSE
158915	ENSG00000140398	NEIL1	chr15	+	75351300	75351548	75348883	75349339	75352110	75352230	6,1,1	21,18,25	4,6,10	13,9,27	373	125	0.00328988	0.0290931	0.087,0.018,0.013	0.093,0.183,0.11	-0.089	FALSE
163706	ENSG00000144840	RABL3	chr3	-	120690061	120690487	120689714	120689888	120694152	120694224	61,27,26	1,3,1	22,24,47	0,0,4	551	125	0.66049	1	0.933,0.671,0.855	1.0,1.0,0.727	-0.089	FALSE
164644	ENSG00000165164	CFAP47	chrX	+	36203742	36203823	36201273	36201500	36204956	36205110	0,0,2	3,2,4	3,0,3	6,4,5	206	125	0.0215265	0.140965	0.0,0.0,0.233	0.233,0.0,0.267	-0.089	FALSE
165027	ENSG00000245958	AC093752.1	chr4	+	119475081	119475185	119462895	119462979	119488644	119488717	2,8,8	43,28,37	3,2,8	9,20,9	229	125	0.191971	0.844616	0.025,0.135,0.106	0.154,0.052,0.327	-0.089	FALSE
165145	ENSG00000083457	ITGAE	chr17	-	3720306	3720392	3716687	3716798	3723687	3723854	121,62,78	7,4,8	70,53,119	3,0,0	211	125	3.04767e-05	0.00049953	0.911,0.902,0.852	0.933,1.0,1.0	-0.089	FALSE
165927	ENSG00000126947	ARMCX1	chrX	+	101550973	101551453	101550530	101550660	101551568	101551633	30,35,31	8,4,6	9,6,35	2,2,0	605	125	0.26774	1	0.437,0.644,0.516	0.482,0.383,1.0	-0.089	FALSE
166706	ENSG00000156925	ZIC3	chrX	+	137571046	137571209	137568901	137569065	137577121	137577691	5,0,0	6,7,15	0,0,0	1,6,6	288	125	0.174285	0.78325	0.266,0.0,0.0	0.0,0.0,0.0	0.089	FALSE
167162	ENSG00000013563	DNASE1L1	chrX	-	154411117	154411357	154409417	154409813	154411890	154412112	1,3,1	4,2,1	0,2,0	3,1,5	365	125	0.0673156	0.363254	0.079,0.339,0.255	0.0,0.407,0.0	0.089	FALSE
170181	ENSG00000104529	EEF1D	chr8	-	143596854	143596980	143589971	143590081	143597347	143597744	0,0,2	3,9,14	0,1,0	16,1,21	251	125	1	1	0.0,0.0,0.066	0.0,0.332,0.0	-0.089	FALSE
170575	ENSG00000107186	MPDZ	chr9	-	13276573	13276771	13250299	13250372	13279399	13279590	13,3,9	50,44,55	23,21,35	31,68,105	323	125	0.000567893	0.00640352	0.091,0.026,0.06	0.223,0.107,0.114	-0.089	FALSE
170629	ENSG00000181894	ZNF329	chr19	-	58154371	58154591	58129375	58129511	58154734	58155110	1,1,4	11,4,8	0,0,0	4,3,6	345	125	0.0474581	0.272643	0.032,0.083,0.153	0.0,0.0,0.0	0.089	FALSE
170661	ENSG00000137145	DENND4C	chr9	+	19289073	19289290	19288595	19288665	19290703	19290876	5,2,4	18,14,8	3,1,4	77,55,139	342	125	0.000156042	0.00209438	0.092,0.05,0.155	0.014,0.007,0.01	0.089	FALSE
172673	ENSG00000136848	DAB2IP	chr9	+	121699324	121699661	121678677	121678781	121757012	121757166	201168213	3,4,9	31,28,42	0,0,0	462	125	0.000129499	0.00178334	0.948,0.919,0.865	1.0,1.0,1.0	-0.089	FALSE
173249	ENSG00000130714	POMT1	chr9	+	131504567	131504649	131504188	131504340	131506402	131506773	4,0,3	11,11,19	0,0,0	0,3,3	207	125	1	1	0.18,0.0,0.087	NA,0.0,0.0	0.089	FALSE
174624	ENSG00000148950	IMMP1L	chr11	-	31477500	31477759	31433459	31433570	31488127	31488241	0,0,0	5,4,0	0,0,2	3,0,3	384	125	1	1	0.0,0.0,NA	0.0,NA,0.178	-0.089	FALSE
174899	ENSG00000135365	PHF21A	chr11	-	46090454	46090556	46084165	46084302	46092182	46092223	125,105,89	81,78,119	36,32,94	27,15,56	227	125	0.106552	0.527547	0.459,0.426,0.292	0.423,0.54,0.48	-0.089	FALSE
174930	ENSG00000149091	DGKZ	chr11	+	46368004	46368303	46367651	46367747	46369493	46369550	25,14,28	0,0,3	14,5,17	0,0,0	424	125	0.600255	1	1.0,1.0,0.733	1.0,1.0,1.0	-0.089	FALSE
175746	ENSG00000133318	RTN3	chr11	+	63752479	63752645	63749990	63750198	63753661	63753708	5,0,1	0,0,2	0,0,3	1,0,0	291	125	1	1	1.0,NA,0.177	0.0,NA,1.0	0.089	FALSE
176848	ENSG00000101972	STAG2	chrX	+	123961725	123961856	123961317	123961435	124021366	124021431	57,77,24	23,17,17	26,25,26	12,28,10	256	125	0.210404	0.908081	0.548,0.689,0.408	0.514,0.304,0.559	0.089	FALSE
177505	ENSG00000076053	RBM7	chr11	+	114401697	114401740	114400029	114400767	114402827	114402915	61,58,67	0,4,11	29,21,61	0,0,0	168	125	2.69767e-05	0.000448277	1.0,0.915,0.819	1.0,1.0,1.0	-0.089	FALSE
178790	ENSG00000239883	PARGP1	chr10	-	45965788	45965855	45962810	45962994	45971937	45972154	4,3,0	0,1,1	0,0,4	0,0,3	192	125	1	1	1.0,0.661,0.0	NA,NA,0.465	0.089	FALSE
179574	ENSG00000176155	CCDC57	chr17	-	82151559	82151956	82134072	82134194	82157747	82157948	65,59,68	0,0,7	29,19,24	2,0,3	522	125	0.504948	1	1.0,1.0,0.699	0.776,1.0,0.657	0.089	FALSE
181217	ENSG00000110888	CAPRIN2	chr12	-	30753343	30753609	30751070	30751133	30754582	30754630	47,33,46	0,0,0	61,44,65	0,4,1	391	125	0.111307	0.546421	1.0,1.0,1.0	1.0,0.779,0.954	0.089	FALSE
181482	ENSG00000177119	ANO6	chr12	+	45270461	45270524	45216084	45216391	45331298	45331423	4,1,2	0,0,0	5,0,14	0,0,2	188	125	1	1	1.0,1.0,1.0	1.0,NA,0.823	0.089	FALSE
181636	ENSG00000187778	MCRS1	chr12	-	49566739	49566841	49566076	49566215	49568047	49568128	333253284	13,28,19	214158331	0,2,10	227	125	4.20366e-07	1.0806e-05	0.934,0.833,0.892	1.0,0.978,0.948	-0.089	FALSE
181692	ENSG00000139624	CERS5	chr12	-	50132961	50134068	50131433	50131555	50134545	50134702	62,50,92	0,0,0	34,13,27	0,0,1	1232	125	1	1	1.0,1.0,1.0	1.0,1.0,0.733	0.089	FALSE
181775	ENSG00000063046	EIF4B	chr12	+	53022253	53022606	53021805	53021860	53027781	53027919	15,23,18	1,2,9	10,17,26	0,4,4	478	125	0.613785	1	0.797,0.75,0.343	1.0,0.526,0.63	-0.089	FALSE
182092	ENSG00000185664	PMEL	chr12	-	55961443	55961463	55958546	55958607	55961621	55961732	23,5,19	2,2,0	335023655688	135119207	145	125	0.572406	1	0.908,0.683,1.0	0.955,0.945,0.959	-0.089	FALSE
182197	ENSG00000076067	RBMS2	chr12	+	56588931	56589018	56588293	56588374	56589277	56589503	11,13,28	0,1,1	19,20,46	2,4,1	212	125	1	1	1.0,0.885,0.943	0.849,0.747,0.964	0.089	FALSE
183769	ENSG00000256783	AC079031.1	chr12	+	132458276	132458470	132457159	132457403	132459233	132460024	12,10,9	25,54,20	0,0,1	0,4,5	319	125	1	1	0.158,0.068,0.15	NA,0.0,0.073	0.089	FALSE
184060	ENSG00000102710	SUPT20H	chr13	-	37054138	37054296	37051541	37051583	37059194	37059468	5,2,2	2,3,7	2,5,4	1,4,4	283	125	0.4794	1	0.525,0.227,0.112	0.469,0.356,0.306	-0.089	FALSE
184865	ENSG00000092096	SLC22A17	chr14	-	23348661	23348671	23348505	23348546	23349271	23349426	51,41,59	12,6,6	59,61,87	4,4,3	135	125	0.00220334	0.0206173	0.797,0.864,0.901	0.932,0.934,0.964	-0.089	FALSE
308	ENSG00000241837	ATP5PO	chr21	-	33906725	33906821	33903934	33904021	33912288	33912399	1,1,1	8,4,7	0,0,0	6,4,4	221	125	0.241848	1	0.066,0.124,0.075	0.0,0.0,0.0	0.088	FALSE
1111	ENSG00000138942	RNF185	chr22	+	31196935	31197157	31160182	31160303	31201497	31201615	8,6,8	1,0,4	3,0,3	0,0,3	347	125	1	1	0.742,1.0,0.419	1.0,NA,0.265	0.088	FALSE
1272	ENSG00000100209	HSCB	chr22	+	28743881	28743978	28742030	28742331	28751240	28751288	57,45,65	6,4,7	55,37,76	2,1,4	222	125	0.0210209	0.138158	0.842,0.864,0.839	0.939,0.954,0.915	-0.088	FALSE
1316	ENSG00000235954	TTC28-AS1	chr22	+	27989881	27990026	27919375	27919545	27993123	27993292	12,9,12	0,0,2	19,11,29	0,0,0	270	125	1	1	1.0,1.0,0.735	1.0,1.0,1.0	-0.088	FALSE
1331	ENSG00000244625	MIATNB	chr22	+	26717252	26717459	26672804	26672987	26726643	26726794	20,24,14	0,2,4	5,15,20	1,0,0	332	125	0.00344659	0.0302513	1.0,0.819,0.569	0.653,1.0,1.0	-0.088	FALSE
1347	ENSG00000244625	MIATNB	chr22	+	26738061	26738240	26672804	26672987	26774155	26774217	1,2,0	2,8,4	0,0,0	2,2,0	304	125	1	1	0.171,0.093,0.0	0.0,0.0,NA	0.088	FALSE
1757	ENSG00000015475	BID	chr22	-	17750104	17750174	17743802	17744013	17774380	17774412	78,58,70	2,4,14	59,50,107	4,0,1	195	125	0.000703979	0.00771721	0.962,0.903,0.762	0.904,1.0,0.986	-0.088	FALSE
2209	ENSG00000167614	TTYH1	chr19	+	54429881	54429957	54426672	54426768	54430812	54430905	12,3,9	0,0,2	1,0,2	0,0,0	201	125	1	1	1.0,1.0,0.737	1.0,NA,1.0	-0.088	FALSE
2263	ENSG00000170949	ZNF160	chr19	-	53091412	53091529	53084953	53086321	53091636	53091720	48,33,60	89,88,106	16,9,20	44,44,108	242	125	0.000127715	0.00176135	0.218,0.162,0.226	0.158,0.096,0.087	0.088	FALSE
2797	ENSG00000142230	SAE1	chr19	+	47180145	47180303	47169817	47169923	47203670	47203740	6,11,4	18,18,31	3,2,2	16,28,36	283	125	0.00170926	0.0166288	0.128,0.213,0.054	0.076,0.031,0.024	0.088	FALSE
2953	ENSG00000105771	SMG9	chr19	-	43744771	43744884	43739672	43740218	43747441	43747539	328285340	20,10,31	118,92,176	2,0,2	238	125	1.24917e-07	3.57828e-06	0.896,0.937,0.852	0.969,1.0,0.979	-0.088	FALSE
5311	ENSG00000188785	ZNF548	chr19	+	57392800	57392948	57389964	57390114	57394187	57394223	18,21,26	64,83,135	1,3,2	72,60,119	273	125	2.64988e-12	1.46865e-10	0.114,0.104,0.081	0.006,0.022,0.008	0.088	FALSE
5997	ENSG00000125966	MMP24	chr20	+	35263790	35263952	35254449	35254754	35267204	35267419	245246551	5,13,66	56,34,79	2,0,1	287	125	0.00010977	0.00154153	0.955,0.892,0.784	0.924,1.0,0.972	-0.088	FALSE
6530	ENSG00000089063	TMEM230	chr20	-	5111763	5111808	5111499	5111605	5112960	5113103	4,8,2	28,26,22	0,0,2	13,23,17	170	125	0.00031336	0.00383638	0.095,0.185,0.063	0.0,0.0,0.08	0.088	FALSE
7649	ENSG00000173482	PTPRM	chr18	+	8252487	8252499	8247844	8247919	8253226	8253414	2,2,7	36,18,36	3,0,2	134107227	137	125	4.39036e-05	0.000688877	0.048,0.092,0.151	0.02,0.0,0.008	0.088	FALSE
8328	ENSG00000141219	C17orf80	chr17	+	73242243	73242351	73235475	73236995	73242895	73243003	316280276	124104102	155101204	31,34,51	233	125	0.0114788	0.0836388	0.578,0.591,0.592	0.728,0.614,0.682	-0.088	FALSE
8881	ENSG00000121067	SPOP	chr17	-	49668026	49668078	49636758	49636809	49675894	49676016	47,38,43	5,4,2	2,1,6	0,1,0	177	125	0.00955082	0.0718	0.869,0.87,0.938	1.0,0.414,1.0	0.088	FALSE
9129	ENSG00000108433	GOSR2	chr17	+	46963696	46965039	46948942	46949347	46966533	46966851	34,28,47	5,0,3	4,6,10	0,2,0	1468	125	0.0672686	0.363044	0.367,1.0,0.572	1.0,0.203,1.0	-0.088	FALSE
10383	ENSG00000108602	ALDH3A1	chr17	-	19738995	19739095	19738322	19738453	19739507	19739624	2,1,5	0,0,1	0,4,6	0,0,0	225	125	1	1	1.0,1.0,0.735	NA,1.0,1.0	-0.088	FALSE
10865	ENSG00000129244	ATP1B2	chr17	+	7654791	7654818	7654627	7654684	7655526	7655625	257176158	178415091765	0,0,0	45,41,66	152	125	3.67261e-10	1.57297e-08	0.106,0.088,0.069	0.0,0.0,0.0	0.088	FALSE
11474	ENSG00000185324	CDK10	chr16	+	89689251	89689324	89686669	89686759	89690552	89690557	114123122	7,11,18	50,54,63	4,0,1	198	125	0.000448503	0.00522767	0.911,0.876,0.811	0.888,1.0,0.975	-0.088	FALSE
13626	ENSG00000102897	LYRM1	chr16	+	20911182	20911264	20902485	20902717	20915555	20915714	4,7,9	66,44,43	2,2,5	8,9,9	207	125	0.177927	0.795815	0.035,0.088,0.112	0.131,0.118,0.251	-0.088	FALSE
15072	ENSG00000037757	MRI1	chr19	+	13768358	13768447	13764870	13765109	13768560	13768870	20,15,19	1,2,0	25,11,37	0,0,0	214	125	0.956579	1	0.921,0.814,1.0	1.0,1.0,1.0	-0.088	FALSE
15158	ENSG00000170776	AKAP13	chr15	+	85658536	85658590	85655416	85655787	85662387	85662453	10,4,8	0,0,2	17,13,28	0,0,0	179	125	1	1	1.0,1.0,0.736	1.0,1.0,1.0	-0.088	FALSE
15353	ENSG00000086666	ZFAND6	chr15	+	80098415	80098578	80059567	80059809	80120327	80120405	296238282	169147240	195181247	210157253	288	125	0.0017071	0.0166127	0.432,0.413,0.338	0.287,0.334,0.298	0.088	FALSE
15455	ENSG00000136425	CIB2	chr15	-	78123704	78123739	78109234	78109509	78131164	78131225	9,3,16	1,0,2	7,3,5	0,0,0	160	125	0.502875	1	0.875,1.0,0.862	1.0,1.0,1.0	-0.088	FALSE
15671	ENSG00000247240	UBL7-AS1	chr15	+	74466035	74466130	74461264	74462031	74479059	74479222	11,10,11	0,1,0	5,9,8	2,0,0	220	125	1	1	1.0,0.85,1.0	0.587,1.0,1.0	0.088	FALSE
16136	ENSG00000129003	VPS13C	chr15	-	61954466	61954554	61951859	61951980	61958607	61958716	22,21,19	2,0,2	37,59,81	0,0,1	213	125	0.362948	1	0.866,1.0,0.848	1.0,1.0,0.979	-0.088	FALSE
16275	ENSG00000151575	TEX9	chr15	+	56388471	56388520	56373440	56373504	56391242	56391385	0,0,1	5,2,2	0,0,0	1,1,0	174	125	1	1	0.0,0.0,0.264	0.0,0.0,NA	0.088	FALSE
17311	ENSG00000114062	UBE3A	chr15	-	25407066	25407228	25405460	25405502	25409087	25409207	87,75,109	64,68,87	87,75,121	99106140	287	125	0.00474263	0.0398437	0.372,0.324,0.353	0.277,0.236,0.273	0.088	FALSE
17466	ENSG00000140157	NIPA2	chr15	+	22839654	22839790	22838640	22838921	22851638	22851661	58,52,54	34,30,42	66,42,97	28,21,41	261	125	0.0491499	0.280527	0.45,0.454,0.381	0.53,0.489,0.531	-0.088	FALSE
19122	ENSG00000188994	ZNF292	chr6	+	87245502	87245644	87243474	87243611	87254649	87261920	131,103,97	5,2,8	113126226	0,0,0	267	125	2.1947e-06	4.84602e-05	0.925,0.96,0.85	1.0,1.0,1.0	-0.088	FALSE
19862	ENSG00000231312	AC007388.1	chr2	+	39588448	39588567	39518674	39518710	39599365	39599539	9,11,13	47,28,33	2,0,4	14,9,20	244	125	0.012135	0.0875141	0.089,0.168,0.168	0.068,0.0,0.093	0.088	FALSE
19995	ENSG00000141449	GREB1L	chr18	+	21434946	21435075	21403871	21403994	21439520	21439637	5,5,0	4,2,10	1,4,4	3,8,4	254	125	0.846478	1	0.381,0.552,0.0	0.141,0.197,0.33	0.088	FALSE
21329	ENSG00000131446	MGAT1	chr5	-	180795837	180795875	180792372	180793097	180802679	180802794	3,2,3	18,11,35	2,0,0	44,13,57	163	125	0.00353079	0.0308936	0.113,0.122,0.062	0.034,0.0,0.0	0.088	FALSE
22457	ENSG00000204711	C9orf135	chr9	+	69844516	69844625	69820792	69821031	69856554	69856673	2,2,2	0,3,2	6,0,2	0,2,2	234	125	0.941593	1	1.0,0.263,0.348	1.0,0.0,0.348	0.088	FALSE
22993	ENSG00000106624	AEBP1	chr7	+	44109656	44110124	44109287	44109341	44110206	44110225	236157260	2,2,12	296225434	0,0,1	593	125	1.47338e-06	3.37258e-05	0.961,0.943,0.82	1.0,1.0,0.989	-0.088	FALSE
23514	ENSG00000204120	GIGYF2	chr2	+	232724573	232724691	232722553	232722658	232734416	232734486	26,14,29	0,4,0	23,10,19	0,0,1	243	125	0.232511	0.981947	1.0,0.643,1.0	1.0,1.0,0.907	-0.088	FALSE
23651	ENSG00000259529	AL136295.5	chr14	+	24164613	24164955	24164062	24164134	24165846	24165962	205216197	7,5,7	147121239	0,0,3	467	125	5.58478e-05	0.000850412	0.887,0.92,0.883	1.0,1.0,0.955	-0.088	FALSE
23953	ENSG00000113593	PPWD1	chr5	+	65567512	65567615	65563238	65563506	65576878	65577069	97,79,76	6,0,17	90,55,115	2,0,6	228	125	0.0141548	0.0992902	0.899,1.0,0.71	0.961,1.0,0.913	-0.088	FALSE
24615	ENSG00000196189	SEMA4A	chr1	+	156154549	156154717	156150018	156150093	156156413	156156574	5,9,13	0,0,2	36,58,77	0,0,0	293	125	1	1	1.0,1.0,0.735	1.0,1.0,1.0	-0.088	FALSE
24654	ENSG00000165819	METTL3	chr14	-	21500912	21501129	21499024	21499600	21503172	21503577	23,21,23	0,0,3	6,4,6	0,0,0	342	125	0.603296	1	1.0,1.0,0.737	1.0,1.0,1.0	-0.088	FALSE
25416	ENSG00000243710	CFAP57	chr1	+	43209742	43209916	43206719	43206932	43215254	43215416	6,4,4	0,0,0	16,18,28	0,1,2	299	125	0.557903	1	1.0,1.0,1.0	1.0,0.883,0.854	0.088	FALSE
25733	ENSG00000121406	ZNF549	chr19	+	57535143	57535270	57531069	57531108	57552384	57557542	86,49,76	5,3,2	38,20,47	0,0,0	252	125	0.000595852	0.0066703	0.895,0.89,0.95	1.0,1.0,1.0	-0.088	FALSE
25912	ENSG00000170571	EMB	chr5	-	50411196	50411383	50410876	50410965	50428143	50428227	10,7,6	0,1,0	19,17,26	0,0,0	312	125	1	1	1.0,0.737,1.0	1.0,1.0,1.0	-0.088	FALSE
26216	ENSG00000106070	GRB10	chr7	-	50755886	50756056	50703820	50703908	50782423	50782445	77,69,98	1,4,1	22,25,36	0,4,3	295	125	0.0977676	0.492414	0.97,0.88,0.976	1.0,0.726,0.836	0.088	FALSE
29600	ENSG00000186001	LRCH3	chr3	+	197866111	197866219	197865422	197865471	197870159	197870176	241210247	15,17,18	127130193	4,0,4	233	125	5.37994e-06	0.000108182	0.896,0.869,0.88	0.945,1.0,0.963	-0.088	FALSE
31293	ENSG00000114127	XRN1	chr3	-	142425221	142425332	142423559	142423642	142426743	142426841	50,20,21	0,0,4	49,55,74	0,0,0	236	125	0.336762	1	1.0,1.0,0.736	1.0,1.0,1.0	-0.088	FALSE
31388	ENSG00000109184	DCUN1D4	chr4	+	51860542	51860663	51848204	51848367	51863436	51863507	7,0,10	0,0,0	3,9,11	0,0,2	246	125	1	1	1.0,NA,1.0	1.0,1.0,0.736	0.088	FALSE
31600	ENSG00000006704	GTF2IRD1	chr7	+	74515344	74515596	74512829	74512971	74518138	74518322	221195203	2,3,16	104,59,113	0,0,0	377	125	8.27081e-06	0.000158155	0.973,0.956,0.808	1.0,1.0,1.0	-0.088	FALSE
32346	ENSG00000157856	DRC1	chr2	+	26444715	26444948	26444221	26444356	26448690	26448803	2,0,10	0,0,0	8,13,25	1,0,0	358	125	1	1	1.0,NA,1.0	0.736,1.0,1.0	0.088	FALSE
34141	ENSG00000090097	PCBP4	chr3	-	51961940	51962088	51961159	51961270	51962809	51962892	362356289	9,12,7	21,24,18	2,2,1	273	125	0.572542	1	0.948,0.931,0.95	0.828,0.846,0.892	0.088	FALSE
35444	ENSG00000164023	SGMS2	chr4	+	107895309	107896008	107858471	107858553	107899574	107899692	2,4,1	0,0,0	198135290	0,4,5	824	125	0.00108648	0.01126	1.0,1.0,1.0	1.0,0.837,0.898	0.088	FALSE
37220	ENSG00000124588	NQO2	chr6	+	3002049	3002286	2999973	3000085	3003668	3003789	9,12,11	6,3,4	8,2,5	0,17,1	362	125	0.864157	1	0.341,0.58,0.487	1.0,0.039,0.633	-0.088	FALSE
38032	ENSG00000177150	FAM210A	chr18	-	13671861	13671973	13663346	13666713	13681604	13682105	197168225	9,15,15	96,95,126	0,4,0	237	125	3.65706e-06	7.65115e-05	0.92,0.855,0.888	1.0,0.926,1.0	-0.088	FALSE
38187	ENSG00000132716	DCAF8	chr1	-	160243959	160244034	160239221	160240370	160261284	160261325	843983815	90,111,92	395369533	14,14,28	200	125	1.79967e-09	6.9249e-08	0.854,0.847,0.847	0.946,0.943,0.922	-0.088	FALSE
38796	ENSG00000223745	CCDC18-AS1	chr1	-	93326601	93326662	93325768	93325895	93337376	93339274	15,10,0	3,1,4	9,5,10	5,5,9	186	125	0.598322	1	0.771,0.87,0.0	0.547,0.402,0.427	0.088	FALSE
40249	ENSG00000163531	NFASC	chr1	+	204920631	204920740	204828650	204828782	204944225	204944406	132127197	8,9,5	5,8,4	0,0,0	234	125	0.000406929	0.00480881	0.898,0.883,0.955	1.0,1.0,1.0	-0.088	FALSE
41325	ENSG00000179299	NSUN7	chr4	+	40790601	40790745	40776048	40776259	40794374	40794476	6,2,7	1,0,0	31,24,37	0,0,0	269	125	1	1	0.736,1.0,1.0	1.0,1.0,1.0	-0.088	FALSE
41766	ENSG00000117419	ERI3	chr1	-	44339044	44339322	44313168	44313228	44354891	44355238	9,10,11	1,0,0	1,2,6	0,0,0	403	125	1	1	0.736,1.0,1.0	1.0,1.0,1.0	-0.088	FALSE
44170	ENSG00000214941	ZSWIM7	chr17	-	15986799	15986886	15981039	15981144	15987265	15987368	32,45,44	243155193	9,8,11	206170302	212	125	9.4369e-15	6.76111e-13	0.072,0.146,0.118	0.025,0.027,0.021	0.088	FALSE
44801	ENSG00000138674	SEC31A	chr4	-	82842184	82842481	82828999	82829058	82844385	82844509	907651973	8,9,7	393314532	22,6,26	422	125	2.39683e-09	9.06772e-08	0.971,0.955,0.976	0.841,0.939,0.858	0.088	FALSE
45095	ENSG00000111653	ING4	chr12	-	6653229	6653396	6652935	6653050	6656726	6656798	9099261198	51,35,81	650618893	9,6,6	292	125	1.11022e-16	9.23305e-15	0.884,0.919,0.864	0.969,0.978,0.985	-0.088	FALSE
46186	ENSG00000122644	ARL4A	chr7	+	12687634	12687728	12686855	12687043	12688168	12688914	8,15,11	0,11,1	55,43,90	31,6,19	219	125	0.461761	1	1.0,0.438,0.863	0.503,0.804,0.73	0.088	FALSE
47230	ENSG00000229536	LINC02572	chr2	-	129872605	129872751	129869192	129869535	129877333	129877404	6,11,8	1,0,0	5,0,6	0,0,0	271	125	1	1	0.735,1.0,1.0	1.0,NA,1.0	-0.088	FALSE
47690	ENSG00000134698	AGO4	chr1	+	35832436	35832570	35832056	35832185	35833989	35834174	215213212	26,12,18	116,83,117	3,4,3	259	125	0.000439319	0.00513463	0.8,0.895,0.85	0.949,0.909,0.95	-0.088	FALSE
48005	ENSG00000148660	CAMK2G	chr10	-	73828088	73828121	73825278	73825347	73837467	73837511	23,9,43	197156163	2,0,3	91,75,116	158	125	7.28048e-10	2.99927e-08	0.085,0.044,0.173	0.017,0.0,0.02	0.088	FALSE
49268	ENSG00000113761	ZNF346	chr5	+	177044391	177044533	177041125	177041229	177062057	177062151	6,11,4	0,0,4	6,1,3	2,0,0	267	125	0.182369	0.811391	1.0,1.0,0.319	0.584,1.0,1.0	-0.088	FALSE
49683	ENSG00000187889	FYB2	chr1	-	56751043	56751203	56744151	56744266	56767828	56767938	0,0,2	0,0,0	17,21,24	0,2,1	285	125	1	1	NA,NA,1.0	1.0,0.822,0.913	0.088	FALSE
49730	ENSG00000109667	SLC2A9	chr4	-	10018974	10019073	9996780	9996941	10025903	10026006	6,10,4	0,2,0	0,0,3	0,0,0	224	125	1	1	1.0,0.736,1.0	NA,NA,1.0	-0.088	FALSE
52165	ENSG00000164305	CASP3	chr4	-	184648464	184648631	184638400	184638468	184649394	184649447	80,67,80	109134117	43,48,49	36,44,63	292	125	0.0108472	0.0797749	0.239,0.176,0.226	0.338,0.318,0.25	-0.088	FALSE
53669	ENSG00000134215	VAV3	chr1	-	107576391	107576475	107574046	107574198	107596211	107596341	0,0,6	14,12,10	0,0,0	38,28,50	209	125	0.0472699	0.271748	0.0,0.0,0.264	0.0,0.0,0.0	0.088	FALSE
54107	ENSG00000223756	TSSC2	chr11	+	3397116	3397406	3384166	3384284	3401758	3401867	26,17,15	1,0,3	55,47,66	7,4,7	415	125	0.115892	0.564746	0.887,1.0,0.601	0.703,0.78,0.74	0.088	FALSE
54137	ENSG00000156642	NPTN	chr15	-	73591965	73592069	73573661	73573795	73633124	73633227	1,2,14	11,11,13	0,3,2	7,7,20	229	125	0.0305116	0.1889	0.047,0.09,0.37	0.0,0.19,0.052	0.088	FALSE
54911	ENSG00000162664	ZNF326	chr1	+	90007611	90007750	90005132	90005244	90010087	90010286	267296251	106,77,59	27,46,40	3,14,8	264	125	0.220107	0.941125	0.544,0.645,0.668	0.81,0.609,0.703	-0.088	FALSE
55314	ENSG00000068097	HEATR6	chr17	-	60073961	60074159	60073845	60073886	60076129	60076237	11,7,4	21,15,21	4,2,6	28,25,51	323	125	0.00201822	0.0191212	0.169,0.153,0.069	0.052,0.03,0.044	0.088	FALSE
55556	ENSG00000165689	SDCCAG3	chr9	-	136408998	136409067	136407825	136407938	136410327	136410593	15,33,19	32,23,41	7,17,25	40,30,36	194	125	0.214767	0.923035	0.232,0.48,0.23	0.101,0.267,0.309	0.088	FALSE
57629	ENSG00000011132	APBA3	chr19	-	3759688	3760301	3754194	3754340	3761535	3761699	54,74,92	0,0,0	33,34,37	2,0,0	738	125	1	1	1.0,1.0,1.0	0.736,1.0,1.0	0.088	FALSE
57713	ENSG00000003509	NDUFAF7	chr2	+	37241577	37241637	37237756	37237835	37242634	37242693	7,0,3	1,0,0	5,4,4	0,0,0	185	125	1	1	0.825,NA,1.0	1.0,1.0,1.0	-0.088	FALSE
59248	ENSG00000131061	ZNF341	chr20	+	33745102	33745299	33740901	33741012	33748922	33749072	43,35,36	6,0,0	5,16,15	0,0,0	322	125	0.0174892	0.118393	0.736,1.0,1.0	1.0,1.0,1.0	-0.088	FALSE
60332	ENSG00000224078	SNHG14	chr15	+	25179063	25179107	25178549	25178681	25180308	25180440	0,0,14	0,0,1	2,0,0	0,0,0	169	125	1	1	NA,NA,0.912	1.0,NA,NA	-0.088	FALSE
60458	ENSG00000112078	KCTD20	chr6	+	36479590	36479711	36474788	36475062	36481561	36481759	89,72,60	6,5,12	201114223	12,7,5	246	125	0.0166638	0.113696	0.883,0.88,0.718	0.895,0.892,0.958	-0.088	FALSE
60808	ENSG00000137502	RAB30	chr11	-	83034171	83034272	82997223	82997324	83071690	83071866	84,40,35	69,38,57	54,29,81	21,49,54	226	125	0.309576	1	0.402,0.368,0.254	0.587,0.247,0.453	-0.088	FALSE
61674	ENSG00000145332	KLHL8	chr4	-	87195323	87195690	87178476	87178620	87240257	87240314	25,11,11	0,0,1	4,0,6	0,0,0	492	125	1	1	1.0,1.0,0.736	1.0,NA,1.0	-0.088	FALSE
61913	ENSG00000168852	TPTE2P5	chr13	-	40836808	40836885	40836596	40836688	40908158	40908212	9,7,0	0,0,0	9,11,16	2,0,0	202	125	1	1	1.0,1.0,NA	0.736,1.0,1.0	0.088	FALSE
61915	ENSG00000168852	TPTE2P5	chr13	-	40908158	40908212	40836596	40836688	40921618	40921715	4,2,8	1,0,0	4,9,2	0,0,0	179	125	1	1	0.736,1.0,1.0	1.0,1.0,1.0	-0.088	FALSE
62035	ENSG00000185842	DNAH14	chr1	+	225119219	225119294	225117880	225117999	225123526	225123614	5,5,2	0,0,0	42,26,83	2,3,2	200	125	0.01629	0.111531	1.0,1.0,1.0	0.929,0.844,0.963	0.088	FALSE
62268	ENSG00000124508	BTN2A2	chr6	+	26385014	26385362	26383791	26383915	26388012	26388289	67,61,113	8,2,9	124,86,153	17,12,12	473	125	0.205337	0.890431	0.689,0.89,0.768	0.658,0.654,0.771	0.088	FALSE
63720	ENSG00000123600	METTL8	chr2	-	171414602	171414726	171360421	171360513	171434673	171434780	5,4,12	2,1,8	4,12,18	6,3,0	249	125	0.312114	1	0.557,0.668,0.43	0.251,0.668,1.0	-0.088	FALSE
63765	ENSG00000064201	TSPAN32	chr11	+	2317426	2317525	2316635	2316667	2317862	2318142	1,0,0	0,0,0	2,4,5	0,0,1	224	125	1	1	1.0,NA,NA	1.0,1.0,0.736	0.088	FALSE
66656	ENSG00000241316	SUCLG2-AS1	chr3	+	67670881	67671004	67669815	67669909	67746770	67747110	5,8,6	0,0,0	22,34,48	1,2,2	248	125	0.10191	0.509186	1.0,1.0,1.0	0.917,0.895,0.924	0.088	FALSE
67165	ENSG00000179915	NRXN1	chr2	-	50620054	50620183	50619294	50619968	50623313	50623615	40,29,68	2,1,4	4,3,5	0,0,0	254	125	0.00489715	0.0409289	0.908,0.935,0.893	1.0,1.0,1.0	-0.088	FALSE
70303	ENSG00000072609	CHFR	chr12	-	132862332	132862425	132861466	132861634	132870723	132870783	24,13,9	23,32,22	7,0,2	7,8,8	218	125	0.145755	0.679865	0.374,0.189,0.19	0.364,0.0,0.125	0.088	FALSE
71967	ENSG00000087077	TRIP6	chr7	+	100867910	100867988	100867386	100867606	100868107	100868233	47,36,42	1,1,3	160112228	20,8,29	203	125	0.00102038	0.0106616	0.967,0.957,0.896	0.831,0.896,0.829	0.088	FALSE
72262	ENSG00000164815	ORC5	chr7	-	104168472	104168525	104165234	104165282	104188250	104188381	0,0,2	0,0,0	4,11,5	1,0,0	178	125	1	1	NA,NA,1.0	0.737,1.0,1.0	0.088	FALSE
72287	ENSG00000115423	DNAH6	chr2	+	84525564	84525738	84517818	84518051	84528903	84529166	6,4,5	0,0,1	31,15,37	0,0,1	299	125	1	1	1.0,1.0,0.676	1.0,1.0,0.939	-0.088	FALSE
72518	ENSG00000128512	DOCK4	chr7	-	111735053	111735167	111732225	111732287	111736916	111736989	210150227	3,10,17	47,26,47	0,0,0	239	125	1.14363e-05	0.000210525	0.973,0.887,0.875	1.0,1.0,1.0	-0.088	FALSE
72691	ENSG00000179818	PCBP1-AS1	chr2	-	70059642	70059680	70055616	70055910	70085546	70085574	18,16,13	0,2,0	13,6,23	0,2,2	163	125	0.312081	1	1.0,0.86,1.0	1.0,0.697,0.898	0.088	FALSE
72784	ENSG00000105976	MET	chr7	+	116695749	116695799	116672389	116672577	116699070	116699599	0,0,2	3,1,9	55,41,92	210261400	175	125	0.00264526	0.0241377	0.0,0.0,0.137	0.158,0.101,0.141	-0.088	FALSE
73470	ENSG00000276067	AC009542.2	chr7	-	135310564	135310709	135307153	135307310	135317639	135317736	0,1,0	0,0,0	6,3,11	1,0,0	270	125	1	1	NA,1.0,NA	0.735,1.0,1.0	0.088	FALSE
74277	ENSG00000010318	PHF7	chr3	+	52422759	52422881	52410889	52411339	52423090	52423640	0,2,0	0,0,0	11,8,18	2,0,0	247	125	1	1	NA,1.0,NA	0.736,1.0,1.0	0.088	FALSE
74691	ENSG00000120860	WASHC3	chr12	-	102050517	102050639	102050188	102050291	102061247	102061346	48,52,69	36,31,38	12,21,13	10,10,29	247	125	0.154079	0.710912	0.403,0.459,0.479	0.378,0.515,0.185	0.088	FALSE
77798	ENSG00000147459	DOCK5	chr8	+	25410098	25410202	25408801	25408940	25411193	25412256	6,6,3	0,0,0	62,49,100	3,4,3	229	125	0.00217563	0.0203914	1.0,1.0,1.0	0.919,0.87,0.948	0.088	FALSE
77934	ENSG00000171311	EXOSC1	chr10	-	97445452	97445606	97441170	97441259	97445731	97445847	8,4,11	42,21,40	0,4,6	5,12,4	279	125	0.502804	1	0.079,0.079,0.11	0.0,0.13,0.402	-0.088	FALSE
78911	ENSG00000171320	ESCO2	chr8	+	27792667	27792811	27791962	27792052	27799540	27799716	5,7,6	0,0,1	3,0,5	0,0,0	269	125	1	1	1.0,1.0,0.736	1.0,NA,1.0	-0.088	FALSE
79074	ENSG00000156687	UNC5D	chr8	+	35705928	35705961	35686544	35686709	35722209	35722356	3,4,25	5,0,6	165114233	86,51,132	158	125	0.395474	1	0.322,1.0,0.767	0.603,0.639,0.583	0.088	FALSE
79166	ENSG00000139546	TARBP2	chr12	+	53502019	53502184	53501365	53501461	53503026	53503129	219231187	15,7,8	92,85,154	0,0,2	290	125	2.20321e-06	4.8628e-05	0.863,0.934,0.91	1.0,1.0,0.971	-0.088	FALSE
80437	ENSG00000177565	TBL1XR1	chr3	-	177110808	177110887	177098486	177098541	177163977	177164001	6,1,0	0,2,1	2,0,0	0,0,1	204	125	1	1	1.0,0.235,0.0	1.0,NA,0.0	-0.088	FALSE
80666	ENSG00000171988	JMJD1C	chr10	-	63264650	63264764	63217206	63217331	63380317	63380482	96,43,83	10,4,1	79127154	1,2,2	239	125	0.000504537	0.00577939	0.834,0.849,0.977	0.976,0.971,0.976	-0.088	FALSE
80695	ENSG00000188343	FAM92A	chr8	+	93724509	93724595	93709770	93709875	93726393	93726513	5,3,2	2,4,3	0,6,2	6,1,7	211	125	0.285058	1	0.597,0.308,0.283	0.0,0.78,0.145	0.088	FALSE
81706	ENSG00000138658	ZGRF1	chr4	-	112560732	112560995	112558149	112558309	112562370	112562485	37,27,23	2,0,1	8,5,16	0,0,0	388	125	0.572536	1	0.856,1.0,0.881	1.0,1.0,1.0	-0.088	FALSE
81729	ENSG00000177335	C8orf31	chr8	+	143042957	143043087	143039260	143039569	143043177	143043262	24,10,10	12,7,10	0,1,0	0,0,1	255	125	1	1	0.495,0.412,0.329	NA,1.0,0.0	-0.088	FALSE
81968	ENSG00000147789	ZNF7	chr8	+	144829477	144829604	144829041	144829090	144837390	144837507	137123116	5,6,10	76,73,128	1,0,1	252	125	8.02426e-06	0.0001539	0.931,0.91,0.852	0.974,1.0,0.984	-0.088	FALSE
83528	ENSG00000196781	TLE1	chr9	-	81612291	81612393	81611842	81611956	81613376	81613521	3,2,2	28,6,11	0,0,1	9,6,14	227	125	0.0129249	0.0921713	0.056,0.155,0.091	0.0,0.0,0.038	0.088	FALSE
84372	ENSG00000157657	ZNF618	chr9	+	114008343	114008379	114007349	114007439	114008476	114008554	68,80,97	7,8,10	51102104	2,1,2	161	125	1.65056e-05	0.00029207	0.883,0.886,0.883	0.952,0.988,0.976	-0.088	FALSE
84419	ENSG00000173611	SCAI	chr9	-	124975246	124975389	124971670	124971762	124976113	124976186	6,9,11	5,0,1	7,5,2	5,2,0	268	125	0.330966	1	0.359,1.0,0.837	0.395,0.538,1.0	0.088	FALSE
84473	ENSG00000102683	SGCG	chr13	+	23320636	23320760	23295414	23295487	23324367	23325165	1,8,28	0,1,1	4,4,4	0,0,0	249	125	1	1	1.0,0.801,0.934	1.0,1.0,1.0	-0.088	FALSE
84693	ENSG00000236404	VLDLR-AS1	chr9	-	2506358	2506540	2494179	2494302	2521902	2522019	21,15,26	1,0,2	15,6,8	0,0,0	307	125	0.583895	1	0.895,1.0,0.841	1.0,1.0,1.0	-0.088	FALSE
84969	ENSG00000175287	PHYHD1	chr9	+	128940598	128940715	128940368	128940497	128941444	128941571	264235234	29,37,35	266241501	23,14,37	242	125	0.000399496	0.00473427	0.825,0.766,0.775	0.857,0.899,0.875	-0.088	FALSE
85555	ENSG00000122359	ANXA11	chr10	-	80176106	80176155	80172806	80172869	80205342	80205572	58,39,66	24,30,36	205143286	62,68,113	174	125	0.0761829	0.402644	0.635,0.483,0.568	0.704,0.602,0.645	-0.088	FALSE
86797	ENSG00000166833	NAV2	chr11	+	20056529	20056628	20055768	20055957	20062306	20062359	25,1,33	150143207	5,3,3	14,6,31	224	125	0.362068	1	0.085,0.004,0.082	0.166,0.218,0.051	-0.088	FALSE
86969	ENSG00000148950	IMMP1L	chr11	-	31456259	31456386	31433459	31433570	31509518	31509563	48,36,30	192228234	61,62,94	179107288	252	125	2.75117e-07	7.366e-06	0.11,0.073,0.06	0.145,0.223,0.139	-0.088	FALSE
87798	ENSG00000187531	SIRT7	chr17	-	81913206	81913293	81911938	81912614	81913773	81913880	11,11,22	69,78,97	0,0,1	38,36,33	212	125	3.46339e-08	1.09949e-06	0.086,0.077,0.118	0.0,0.0,0.018	0.088	FALSE
87899	ENSG00000100461	RBM23	chr14	-	22905605	22905659	22905335	22905453	22906194	22906368	726649735	125108149	448391611	48,24,67	179	125	6.61069e-07	1.63798e-05	0.802,0.808,0.775	0.867,0.919,0.864	-0.088	FALSE
88701	ENSG00000172977	KAT5	chr11	+	65713347	65713503	65712921	65713058	65713592	65713664	346340497	183195226	147122219	107108139	281	125	0.00281733	0.0254521	0.457,0.437,0.495	0.379,0.334,0.412	0.088	FALSE
89968	ENSG00000203805	PLPP4	chr10	+	120518832	120518896	120513910	120514001	120575130	120575301	1,0,1	0,0,0	133110183	7,8,12	189	125	1	1	1.0,NA,1.0	0.926,0.901,0.91	0.088	FALSE
90039	ENSG00000152578	GRIA4	chr11	+	105965946	105966061	105945462	105945501	105971913	105972028	10,0,5	0,0,0	6,0,9	0,0,1	240	125	1	1	1.0,NA,1.0	1.0,NA,0.824	0.088	FALSE
90375	ENSG00000186166	CCDC84	chr11	+	118998429	118998593	118998141	118998317	118999010	118999109	76,74,131	1,8,2	44,19,55	0,0,0	289	125	0.000326705	0.00398086	0.97,0.8,0.966	1.0,1.0,1.0	-0.088	FALSE
90418	ENSG00000248712	CCDC153	chr11	-	119193150	119193885	119190709	119190840	119194922	119194994	2,13,4	2,0,5	11,10,14	5,0,6	860	125	0.592505	1	0.127,1.0,0.104	0.242,1.0,0.253	-0.088	FALSE
90514	ENSG00000166261	ZNF202	chr11	-	123739433	123739543	123730857	123730985	123740116	123740232	7,5,7	30,35,41	0,0,0	5,5,11	235	125	9.94132e-05	0.00141122	0.11,0.071,0.083	0.0,0.0,0.0	0.088	FALSE
90608	ENSG00000150433	TMEM218	chr11	-	125102131	125102351	125101200	125101303	125102636	125102809	83,72,59	3,4,0	47,40,69	6,2,3	345	125	0.0897978	0.459661	0.909,0.867,1.0	0.739,0.879,0.893	0.088	FALSE
92137	ENSG00000197444	OGDHL	chr10	-	49740709	49740837	49738190	49738262	49742827	49742978	105,97,131	6,6,9	184154325	0,4,4	253	125	1.88639e-05	0.000327955	0.896,0.889,0.878	1.0,0.95,0.976	-0.088	FALSE
92279	ENSG00000063438	AHRR	chr5	+	432805	432947	427806	428006	433852	434857	4,5,21	0,0,0	6,1,6	0,0,1	267	125	1	1	1.0,1.0,1.0	1.0,1.0,0.737	0.088	FALSE
92341	ENSG00000135655	USP15	chr12	+	62349220	62349307	62325871	62325933	62355330	62355475	77,61,70	27,27,33	91,46,93	46,31,58	212	125	0.0633634	0.345739	0.627,0.571,0.556	0.538,0.467,0.486	0.088	FALSE
93188	ENSG00000023191	RNH1	chr11	-	504823	504996	502061	502249	506608	506800	407362432	33,16,51	254220348	32,31,51	298	125	0.00315317	0.0280377	0.838,0.905,0.78	0.769,0.749,0.741	0.088	FALSE
93412	ENSG00000180229	HERC2P3	chr15	-	20501545	20501714	20466194	20466370	20505390	20505485	16,1,13	15,13,20	1,0,0	1,9,10	294	125	1.60261e-05	0.000284342	0.312,0.032,0.217	0.298,0.0,0.0	0.088	FALSE
94058	ENSG00000136521	NDUFB5	chr3	+	179614951	179615059	179604810	179604939	179615982	179616049	182166134	9,11,10	572296864	7,2,9	233	125	1.22898e-08	4.19298e-07	0.916,0.89,0.878	0.978,0.988,0.981	-0.088	FALSE
94176	ENSG00000111752	PHC1	chr12	+	8933206	8933350	8932562	8932813	8933864	8934000	316276393	14,14,25	67,59,101	0,0,2	269	125	3.82393e-06	7.94929e-05	0.913,0.902,0.88	1.0,1.0,0.959	-0.088	FALSE
94466	ENSG00000112200	ZNF451	chr6	+	57090810	57090894	57090009	57090274	57099060	57099141	191146219	15,6,14	216196285	0,0,2	209	125	4.12074e-11	2.00751e-09	0.884,0.936,0.903	1.0,1.0,0.988	-0.088	FALSE
95330	ENSG00000110881	ASIC1	chr12	+	50077212	50077363	50059758	50059954	50077999	50078127	120140188	0,0,2	11,19,31	2,0,0	276	125	1	1	1.0,1.0,0.977	0.714,1.0,1.0	0.088	FALSE
95633	ENSG00000123415	SMUG1	chr12	-	54187818	54187905	54172024	54172109	54188950	54188974	12,3,6	0,0,0	8,0,3	1,0,0	212	125	1	1	1.0,1.0,1.0	0.825,NA,1.0	0.088	FALSE
96004	ENSG00000228065	LINC01515	chr10	+	65572934	65573056	65570451	65570545	65585484	65585567	3,6,2	0,0,0	11,2,15	2,0,0	247	125	1	1	1.0,1.0,1.0	0.736,1.0,1.0	0.088	FALSE
96486	ENSG00000241878	PISD	chr22	-	31623683	31623849	31621648	31621885	31648100	31648276	60,52,87	83,58,105	23,11,26	42,31,47	291	125	0.0100788	0.075109	0.237,0.278,0.262	0.19,0.132,0.192	0.088	FALSE
96544	ENSG00000139323	POC1B	chr12	-	89472167	89472275	89467616	89467685	89491935	89492115	40,40,40	0,1,6	43,56,60	0,0,0	233	125	0.00603476	0.0488717	1.0,0.955,0.781	1.0,1.0,1.0	-0.088	FALSE
97794	ENSG00000261609	GAN	chr16	+	81351582	81351697	81314951	81315280	81354404	81354755	49,37,33	2,1,4	52,70,76	0,0,2	240	125	0.00615414	0.0496635	0.927,0.951,0.811	1.0,1.0,0.952	-0.088	FALSE
97893	ENSG00000083937	CHMP2B	chr3	+	87240322	87240453	87227308	87227556	87240698	87240790	39,38,87	200158222	9,14,17	212162284	256	125	3.33067e-16	2.69286e-14	0.087,0.105,0.161	0.02,0.04,0.028	0.088	FALSE
98833	ENSG00000137822	TUBGCP4	chr15	+	43399111	43399174	43398037	43398179	43400043	43400221	4,7,6	75,30,63	1,1,7	10,3,14	188	125	0.10557	0.52372	0.034,0.134,0.06	0.062,0.181,0.25	-0.088	FALSE
99085	ENSG00000148840	PPRC1	chr10	+	102145019	102145090	102144249	102144307	102148371	102148521	46,44,60	30,22,25	12,5,18	6,6,12	196	125	0.388299	1	0.494,0.561,0.605	0.561,0.347,0.489	0.088	FALSE
100454	ENSG00000106404	CLDN15	chr7	-	101236746	101236886	101233768	101234442	101237364	101237750	32,27,27	80,51,83	3,0,2	8,12,11	265	125	0.00287796	0.0259369	0.159,0.2,0.133	0.15,0.0,0.079	0.088	FALSE
100538	ENSG00000119487	MAPKAP1	chr9	-	125672399	125672643	125669817	125669907	125706970	125707198	219172230	13,20,15	190138220	6,3,14	369	125	0.0168014	0.114461	0.851,0.744,0.839	0.915,0.94,0.842	-0.088	FALSE
100993	ENSG00000186866	POFUT2	chr21	-	45283382	45283527	45282368	45282398	45285762	45285928	17,6,12	0,0,2	6,5,4	0,0,0	270	125	1	1	1.0,1.0,0.735	1.0,1.0,1.0	-0.088	FALSE
103019	ENSG00000269699	ZIM2	chr19	-	56818875	56818939	56818599	56818702	56821650	56821754	11,13,27	96,50,361	0,0,0	105,90,164	189	125	3.79589e-11	1.85945e-09	0.07,0.147,0.047	0.0,0.0,0.0	0.088	FALSE
103027	ENSG00000269699	ZIM2	chr19	-	56833289	56833763	56826387	56826463	56836017	56836104	9,4,13	21,21,69	9,10,4	5,19,16	599	125	0.0330116	0.201551	0.082,0.038,0.038	0.273,0.099,0.05	-0.088	FALSE
104140	ENSG00000196967	ZNF585A	chr19	-	37133746	37134088	37115035	37115165	37150834	37150879	0,4,4	5,3,9	0,0,2	0,0,2	467	125	1	1	0.0,0.263,0.106	NA,NA,0.211	-0.088	FALSE
104175	ENSG00000232677	LINC00665	chr19	-	36315956	36316257	36313076	36313322	36321299	36321357	17,17,19	0,0,2	8,16,18	0,0,0	426	125	1	1	1.0,1.0,0.736	1.0,1.0,1.0	-0.088	FALSE
104542	ENSG00000267419	AC011477.1	chr19	+	19789679	19789821	19788949	19789072	19790986	19791089	6,3,5	0,0,0	3,1,6	0,0,1	267	125	1	1	1.0,1.0,1.0	1.0,1.0,0.737	0.088	FALSE
104637	ENSG00000064607	SUGP2	chr19	-	18993647	18993771	18990889	18991149	18994365	18995280	12,3,7	381307490	18,11,11	64,43,99	249	125	7.77156e-16	6.15872e-14	0.016,0.005,0.007	0.124,0.114,0.053	-0.088	FALSE
105557	ENSG00000031823	RANBP3	chr19	-	5957917	5957972	5951392	5951596	5978060	5978142	12,7,17	1,1,7	15,9,15	3,0,2	180	125	0.165099	0.750306	0.893,0.829,0.628	0.776,1.0,0.839	-0.088	FALSE
107083	ENSG00000172264	MACROD2	chr20	+	15977453	15977534	15967552	15967630	15986726	15986801	0,0,1	4,11,15	3,2,0	15,5,8	206	125	0.101902	0.509163	0.0,0.0,0.039	0.108,0.195,0.0	-0.088	FALSE
112529	ENSG00000102878	HSF4	chr16	+	67167391	67167599	67167201	67167222	67167823	67167917	96,70,105	2,4,15	113134114	1,6,3	333	125	0.0123188	0.0886386	0.947,0.868,0.724	0.977,0.893,0.934	-0.088	FALSE
113243	ENSG00000205629	LCMT1	chr16	+	25161101	25161188	25140054	25140247	25164597	25164718	5,12,4	12,23,30	3,2,3	9,1,26	212	125	0.511725	1	0.197,0.235,0.073	0.164,0.541,0.064	-0.088	FALSE
113554	ENSG00000038358	EDC4	chr16	+	67875741	67875837	67873051	67873343	67875944	67876101	32,7,15	98,84,110	1,0,0	63,38,112	221	125	1.10324e-11	5.72728e-10	0.156,0.045,0.072	0.009,0.0,0.0	0.088	FALSE
114160	ENSG00000130731	METTL26	chr16	-	634888	634935	634718	634797	635280	635340	104116144	91,90,106	57,56,98	57,73,110	172	125	0.0131783	0.0936028	0.454,0.484,0.497	0.421,0.358,0.393	0.088	FALSE
115782	ENSG00000128989	ARPP19	chr15	-	52564189	52564246	52557099	52557222	52568537	52568832	28,28,18	2,2,1	13,2,17	0,0,0	182	125	0.147484	0.686335	0.906,0.906,0.925	1.0,1.0,1.0	-0.088	FALSE
115997	ENSG00000184716	SERINC4	chr15	-	43797144	43797352	43796844	43796940	43797919	43798013	8,4,8	6,2,0	6,0,0	0,0,3	333	125	1	1	0.334,0.429,1.0	1.0,NA,0.0	0.088	FALSE
116159	ENSG00000243708	PLA2G4B	chr15	+	41840202	41840660	41837774	41837959	41840773	41840905	29,30,52	0,0,4	15,18,19	0,0,0	583	125	0.488358	1	1.0,1.0,0.736	1.0,1.0,1.0	-0.088	FALSE
116625	ENSG00000128739	SNRPN	chr15	+	24967913	24968082	24962113	24962209	24974287	24974456	12,8,12	0,0,0	13,13,19	1,0,1	294	125	1	1	1.0,1.0,1.0	0.847,1.0,0.89	0.088	FALSE
118428	ENSG00000124608	AARS2	chr6	-	44306493	44306551	44306279	44306391	44306922	44307031	56,44,36	8,3,0	28,18,44	0,0,0	183	125	9.06317e-05	0.00129995	0.827,0.909,1.0	1.0,1.0,1.0	-0.088	FALSE
119416	ENSG00000175061	LRRC75A-AS1	chr17	+	16441073	16441534	16439036	16439414	16462832	16462941	18,13,13	0,0,0	5,6,13	0,0,1	586	125	1	1	1.0,1.0,1.0	1.0,1.0,0.735	0.088	FALSE
119444	ENSG00000272168	CASC15	chr6	+	21783631	21783708	21754526	21754660	21909469	21909837	2,6,9	0,0,2	3,0,2	0,0,0	202	125	1	1	1.0,1.0,0.736	1.0,NA,1.0	-0.088	FALSE
120355	ENSG00000116459	ATP5PB	chr1	+	111454174	111454356	111449836	111449873	111456085	111456145	1071826842	38,39,75	9288581388	12,15,15	307	125	1.94289e-14	1.34906e-12	0.92,0.896,0.821	0.969,0.959,0.974	-0.088	FALSE
122104	ENSG00000119514	GALNT12	chr9	+	98831739	98831957	98826751	98826941	98835248	98835355	5,13,17	1,0,0	55,32,58	2,0,0	343	125	1	1	0.646,1.0,1.0	0.909,1.0,1.0	-0.088	FALSE
122828	ENSG00000032742	IFT88	chr13	+	20626248	20626337	20625749	20625849	20631015	20632139	0,5,2	35,12,13	2,0,0	87,72,120	214	125	0.0277994	0.174713	0.0,0.196,0.082	0.013,0.0,0.0	0.088	FALSE
123187	ENSG00000215845	TSTD1	chr1	-	161038498	161038694	161037912	161038075	161038879	161038950	14,8,16	19,18,33	10,16,17	54,41,91	321	125	0.00340864	0.0299709	0.223,0.148,0.159	0.067,0.132,0.068	0.088	FALSE
123743	ENSG00000151388	ADAMTS12	chr5	-	33624230	33624351	33615827	33616072	33630772	33630913	3,11,16	0,2,0	30,23,33	0,0,0	246	125	1	1	1.0,0.736,1.0	1.0,1.0,1.0	-0.088	FALSE
124266	ENSG00000164066	INTU	chr4	+	127669038	127669154	127663380	127663584	127684408	127684486	0,2,9	0,0,1	3,4,3	0,0,0	241	125	1	1	NA,1.0,0.824	1.0,1.0,1.0	-0.088	FALSE
124720	ENSG00000285437	POLR2J3	chr7	-	102569488	102569543	102568009	102568184	102569834	102569924	11,16,11	4,4,17	10,6,8	1,4,4	180	125	0.398706	1	0.656,0.735,0.31	0.874,0.51,0.581	-0.088	FALSE
125343	ENSG00000225151	GOLGA2P7	chr15	-	84204653	84204691	84204425	84204516	84204786	84204975	3,1,6	19,20,34	0,0,0	2,0,5	163	125	1	1	0.108,0.037,0.119	0.0,NA,0.0	0.088	FALSE
125710	ENSG00000137494	ANKRD42	chr11	+	83258563	83258611	83255844	83255927	83260056	83260694	2,0,0	4,2,5	0,0,0	2,0,0	173	125	1	1	0.265,0.0,0.0	0.0,NA,NA	0.088	FALSE
126398	ENSG00000108961	RANGRF	chr17	+	8289506	8289588	8289257	8289414	8289812	8290092	176110154	45,57,54	72,39,106	22,13,13	207	125	0.0794011	0.416472	0.703,0.538,0.633	0.664,0.644,0.831	-0.088	FALSE
127033	ENSG00000156976	EIF4A2	chr3	+	186787802	186787881	186787126	186787264	186789124	186789900	19,23,24	1,1,2	27,22,31	0,0,0	204	125	0.0919606	0.468511	0.921,0.934,0.88	1.0,1.0,1.0	-0.088	FALSE
127512	ENSG00000163331	DAPL1	chr2	+	158838754	158838890	158807054	158807115	158862408	158862781	11,3,9	0,0,0	34,21,34	2,0,3	261	125	0.0736458	0.391604	1.0,1.0,1.0	0.891,1.0,0.844	0.088	FALSE
129023	ENSG00000127481	UBR4	chr1	-	19141346	19141774	19139082	19139220	19143979	19144091	20,21,44	0,1,1	1,0,9	0,0,0	553	125	1	1	1.0,0.826,0.909	1.0,NA,1.0	-0.088	FALSE
129155	ENSG00000081154	PCNP	chr3	+	101579588	101579693	101574185	101574279	101579789	101580004	95104129	333404441	12,6,23	141122198	230	125	3.38113e-11	1.66495e-09	0.134,0.123,0.137	0.044,0.026,0.059	0.088	FALSE
129451	ENSG00000079819	EPB41L2	chr6	-	130869613	130869944	130867458	130867581	130870038	130870126	115,91,103	2,3,3	16,16,14	0,0,0	456	125	0.00333101	0.0293996	0.94,0.893,0.904	1.0,1.0,1.0	-0.088	FALSE
130055	ENSG00000204954	C12orf73	chr12	-	103956649	103956748	103953413	103953534	103965515	103965708	13,11,10	0,0,2	3,5,7	0,0,0	224	125	1	1	1.0,1.0,0.736	1.0,1.0,1.0	-0.088	FALSE
130575	ENSG00000004399	PLXND1	chr3	-	129559616	129559783	129558535	129558575	129560329	129560414	31,13,70	0,2,0	41,53,108	0,0,0	292	125	1	1	1.0,0.736,1.0	1.0,1.0,1.0	-0.088	FALSE
131995	ENSG00000188672	RHCE	chr1	-	25391982	25392141	25388975	25389113	25402595	25402746	43,29,44	2,1,2	6,5,9	0,0,0	284	125	0.0868575	0.447519	0.904,0.927,0.906	1.0,1.0,1.0	-0.088	FALSE
132882	ENSG00000114098	ARMC8	chr3	+	138223407	138223733	138221925	138221997	138235033	138235114	4,10,11	0,1,0	9,0,1	0,0,0	451	125	1	1	1.0,0.735,1.0	1.0,NA,1.0	-0.088	FALSE
133074	ENSG00000126088	UROD	chr1	+	45013161	45013211	45012934	45013019	45013291	45013460	1,0,0	2,6,4	0,0,0	4,4,3	175	125	1	1	0.263,0.0,0.0	0.0,0.0,0.0	0.088	FALSE
135466	ENSG00000155287	SLC25A28	chr10	-	99613753	99613924	99612542	99612599	99620044	99620169	102,96,167	5,2,9	25,26,58	0,0,0	296	125	5.02927e-05	0.000776024	0.896,0.953,0.887	1.0,1.0,1.0	-0.088	FALSE
135554	ENSG00000258728	AL162231.3	chr9	+	34647474	34647705	34647088	34647258	34648333	34648456	5,10,8	0,0,1	0,8,3	0,0,0	356	125	1	1	1.0,1.0,0.737	NA,1.0,1.0	-0.088	FALSE
135906	ENSG00000162994	CLHC1	chr2	-	55206817	55207185	55206269	55206376	55232235	55232354	14,15,2	0,0,0	7,6,11	0,0,1	493	125	1	1	1.0,1.0,1.0	1.0,1.0,0.736	0.088	FALSE
136721	ENSG00000167257	RNF214	chr11	+	117238728	117239111	117238600	117238646	117239800	117239860	104,95,139	16,6,5	66,43,91	6,0,5	508	125	0.271663	1	0.615,0.796,0.872	0.73,1.0,0.817	-0.088	FALSE
137133	ENSG00000129038	LOXL1	chr15	+	73946421	73946554	73942853	73942962	73947066	73947223	152191160	11,18,2	550377712	2,6,5	258	125	1.80923e-09	6.96002e-08	0.87,0.837,0.975	0.993,0.968,0.986	-0.088	FALSE
137181	ENSG00000117616	RSRP1	chr1	-	25306561	25306949	25304795	25304821	25318062	25318271	5,3,0	6,1,2	0,0,1	0,0,2	513	125	1	1	0.169,0.422,0.0	NA,NA,0.109	0.088	FALSE
137508	ENSG00000168710	AHCYL1	chr1	+	110020697	110020851	110019547	110019626	110021673	110022045	434296407	26,23,25	335286480	7,7,6	279	125	8.21161e-08	2.43607e-06	0.882,0.852,0.879	0.955,0.948,0.973	-0.088	FALSE
140371	ENSG00000140943	MBTPS1	chr16	-	84109393	84109583	84102065	84102107	84110712	84110825	2,1,3	4,2,3	0,0,1	0,0,3	315	125	1	1	0.166,0.166,0.284	NA,NA,0.117	0.088	FALSE
140374	ENSG00000140943	MBTPS1	chr16	-	84110712	84111193	84109455	84109583	84116734	84116906	2,0,4	4,2,4	0,0,0	0,2,0	606	125	1	1	0.093,0.0,0.171	NA,0.0,NA	0.088	FALSE
140471	ENSG00000077585	GPR137B	chr1	+	236168705	236168919	236142531	236143036	236178413	236178636	149,102,94	8,12,6	106,66,145	3,1,9	339	125	0.0527487	0.297425	0.873,0.758,0.852	0.929,0.961,0.856	-0.088	FALSE
140761	ENSG00000078018	MAP2	chr2	+	209696919	209697051	209680749	209680827	209700276	209700338	297239588	238519271917	9,8,8	18,18,25	257	125	0.00783031	0.0608224	0.057,0.057,0.13	0.196,0.178,0.135	-0.088	FALSE
141788	ENSG00000172456	FGGY	chr1	+	59299624	59299674	59297093	59297150	59321535	59321750	0,0,2	3,7,4	0,0,0	11,8,20	175	125	1	1	0.0,0.0,0.263	0.0,0.0,0.0	0.088	FALSE
142192	ENSG00000116030	SUMO1	chr2	-	202220031	202220103	202214356	202214434	202238439	202238608	545367250	32,29,47	542312743	17,14,23	197	125	5.02457e-07	1.27502e-05	0.915,0.889,0.771	0.953,0.934,0.953	-0.088	FALSE
143215	ENSG00000103254	FAM173A	chr16	+	722047	722216	721800	721941	722308	722601	8,3,2	40,41,28	3,2,2	7,4,11	294	125	0.321099	1	0.078,0.03,0.029	0.154,0.175,0.072	-0.088	FALSE
143312	ENSG00000213160	KLHL23	chr2	+	169735012	169735404	169733845	169734087	169741384	169741537	67,77,78	0,0,1	9,8,24	1,0,0	517	125	1	1	1.0,1.0,0.95	0.685,1.0,1.0	0.088	FALSE
145459	ENSG00000087087	SRRT	chr7	+	100882764	100883090	100882407	100882634	100884069	100884239	40,37,21	0,0,0	7,10,13	0,1,0	451	125	1	1	1.0,1.0,1.0	1.0,0.735,1.0	0.088	FALSE
145545	ENSG00000112695	COX7A2	chr6	-	75241122	75241253	75240300	75240385	75243716	75244009	11,10,20	0,2,4	4,2,4	1,0,2	256	125	0.272368	1	1.0,0.709,0.709	0.661,1.0,0.494	0.088	FALSE
145789	ENSG00000147813	NAPRT	chr8	-	143575190	143575319	143574784	143574900	143575422	143575525	0,0,0	15,2,6	0,3,1	2,7,5	254	125	0.333762	1	0.0,0.0,0.0	0.0,0.174,0.09	-0.088	FALSE
146759	ENSG00000205643	CDPF1	chr22	-	46247109	46247261	46244012	46245238	46248171	46248285	52,31,48	4,8,4	23,28,23	6,4,5	277	125	0.273516	1	0.854,0.636,0.844	0.634,0.76,0.675	0.088	FALSE
147955	ENSG00000067208	EVI5	chr1	-	92703840	92703921	92703394	92703619	92704554	92704744	10,2,6	38,10,19	2,8,24	135,85,165	206	125	0.00500533	0.0416966	0.138,0.108,0.161	0.009,0.054,0.081	0.088	FALSE
148229	ENSG00000068097	HEATR6	chr17	-	60074069	60074159	60073845	60073886	60076129	60076185	9,7,1	21,15,21	4,2,5	28,25,51	215	125	0.0213275	0.139828	0.199,0.213,0.027	0.077,0.044,0.054	0.088	FALSE
148726	ENSG00000015676	NUDCD3	chr7	-	44481291	44481461	44404439	44404583	44484967	44485284	2,0,5	3,0,4	0,0,3	2,0,2	295	125	1	1	0.22,NA,0.346	0.0,NA,0.389	0.088	FALSE
148916	ENSG00000196387	ZNF140	chr12	+	133081250	133081613	133081010	133081072	133083102	133083229	0,0,1	0,0,2	0,2,1	6,9,10	488	125	1	1	NA,NA,0.114	0.0,0.054,0.025	0.088	FALSE
149879	ENSG00000255872	AL138752.2	chr9	-	37848847	37848965	37832062	37832141	37899828	37899950	5,6,4	3,2,4	3,0,2	0,3,6	243	125	0.151251	0.700695	0.462,0.607,0.34	1.0,0.0,0.146	0.088	FALSE
151993	ENSG00000196345	ZKSCAN7	chr3	+	44586104	44586213	44568306	44568433	44594013	44594173	61,57,54	7,4,1	25,28,53	0,1,0	234	125	0.000158259	0.00212163	0.823,0.884,0.966	1.0,0.937,1.0	-0.088	FALSE
152440	ENSG00000197429	IPP	chr1	-	45719202	45719349	45716894	45717017	45727630	45727798	101117100	7,3,4	56,79,89	0,0,0	272	125	3.24236e-05	0.000527923	0.869,0.947,0.92	1.0,1.0,1.0	-0.088	FALSE
152612	ENSG00000224078	SNHG14	chr15	+	25089755	25090010	25087466	25087599	25091589	25091719	34,31,21	4,0,0	1,11,15	0,0,0	380	125	0.234667	0.988834	0.737,1.0,1.0	1.0,1.0,1.0	-0.088	FALSE
153002	ENSG00000231584	FAHD2CP	chr2	+	96019627	96019700	96019200	96019260	96021124	96021233	39,28,37	5,6,4	39,22,29	0,0,8	198	125	0.142674	0.668304	0.831,0.747,0.854	1.0,1.0,0.696	-0.088	FALSE
153336	ENSG00000171219	CDC42BPG	chr11	-	64832010	64832127	64831504	64831721	64832427	64832509	1,0,4	5,7,10	0,0,0	2,0,4	242	125	1	1	0.094,0.0,0.171	0.0,NA,0.0	0.088	FALSE
154516	ENSG00000166295	ANAPC16	chr10	+	72220047	72220379	72216028	72216072	72223887	72224056	109122108	126,95,106	48,39,69	67,73,146	457	125	1.90632e-05	0.00033106	0.191,0.26,0.218	0.164,0.127,0.114	0.088	FALSE
154950	ENSG00000166394	CYB5R2	chr11	-	7666419	7666550	7665281	7665546	7667727	7667813	8,10,10	2,0,1	428325590	63,67,93	256	125	0.0212933	0.139647	0.661,1.0,0.83	0.768,0.703,0.756	0.088	FALSE
58760	ENSG00000164548	TRA2A	chr7	-	23522131	23522432	23521706	23521840	23531788	23532041	109126151	288310306	8,4,24	110107177	426	125	0	0	0.1,0.107,0.126	0.021,0.011,0.038	0.088	FALSE
75327	ENSG00000130985	UBA1	chrX	+	47198308	47198355	47193828	47194024	47198802	47198919	67,73,103	521443623	11,0,5	296220470	172	125	0	0	0.085,0.107,0.107	0.026,0.0,0.008	0.088	FALSE
155408	ENSG00000249042	AC008771.1	chr5	-	80485530	80485561	80482711	80483166	80487777	80488063	9,7,1	0,0,0	10,9,14	0,0,4	156	125	0.243746	1	1.0,1.0,1.0	1.0,1.0,0.737	0.088	FALSE
96943	ENSG00000136003	ISCU	chr12	+	108564059	108564155	108562605	108562736	108564278	108564392	32,38,59	199209286	4,2,8	382346618	221	125	0	0	0.083,0.093,0.104	0.006,0.003,0.007	0.088	FALSE
157224	ENSG00000118418	HMGN3	chr6	-	79202093	79202155	79201248	79201726	79202275	79202389	24,16,18	561762599	115107160	745482925	187	125	0	0	0.028,0.014,0.02	0.094,0.129,0.104	-0.088	FALSE
173795	ENSG00000125952	MAX	chr14	-	65077339	65077428	65076608	65076663	65077912	65078036	70,33,78	385375331	0,0,2	470369560	214	125	0	0	0.096,0.049,0.121	0.0,0.0,0.002	0.088	FALSE
155987	ENSG00000105372	RPS19	chr19	+	41862283	41862619	41861111	41861212	41871350	41872926	0,1,1	3,5,1	0,0,0	3,16,7	461	125	1	1	0.0,0.051,0.213	0.0,0.0,0.0	0.088	FALSE
156302	ENSG00000003402	CFLAR	chr2	+	201162995	201163101	201160431	201160942	201163834	201176687	6,1,11	42,53,47	42,38,45	102117168	231	125	0.000102215	0.00144701	0.072,0.01,0.112	0.182,0.149,0.127	-0.088	FALSE
159916	ENSG00000104133	SPG11	chr15	-	44621245	44621293	44615427	44615566	44621758	44621934	0,1,0	10,2,3	0,0,0	0,2,3	173	125	1	1	0.0,0.265,0.0	NA,0.0,0.0	0.088	FALSE
160040	ENSG00000001631	KRIT1	chr7	-	92244001	92244101	92242033	92242137	92244901	92245171	72,42,44	5,5,10	58,49,93	15,11,16	225	125	0.0897147	0.459353	0.889,0.824,0.71	0.682,0.712,0.764	0.088	FALSE
160468	ENSG00000122557	HERPUD2	chr7	-	35673200	35673275	35667433	35667588	35694183	35695135	2,1,2	12,10,10	0,0,0	12,0,13	200	125	1	1	0.094,0.059,0.111	0.0,NA,0.0	0.088	FALSE
162329	ENSG00000128581	IFT22	chr7	-	101318124	101318213	101316339	101316542	101318955	101319032	394448326	79,69,60	193156261	17,14,33	214	125	0.000954412	0.0100525	0.744,0.791,0.76	0.869,0.867,0.822	-0.088	FALSE
162939	ENSG00000221866	PLXNA4	chr7	-	132545218	132545308	132507505	132508779	132576421	132577301	1,7,4	12,12,33	0,1,1	6,8,17	215	125	0.00189684	0.018152	0.046,0.253,0.066	0.0,0.068,0.033	0.088	FALSE
162941	ENSG00000134905	CARS2	chr13	-	110644069	110644182	110642510	110642521	110644384	110644483	36,12,34	108,100,97	13,2,13	119,97,198	238	125	5.4967e-09	1.97749e-07	0.149,0.059,0.155	0.054,0.011,0.033	0.088	FALSE
163366	ENSG00000276067	AC009542.2	chr7	-	135310564	135310706	135307153	135307310	135317639	135317752	0,1,0	0,0,0	6,5,14	1,0,0	267	125	1	1	NA,1.0,NA	0.737,1.0,1.0	0.088	FALSE
165832	ENSG00000164062	APEH	chr3	+	49675162	49675309	49674488	49674621	49675693	49675787	282212266	56,37,71	226202402	29,27,57	272	125	0.00421573	0.0359805	0.698,0.725,0.633	0.782,0.775,0.764	-0.088	FALSE
167396	ENSG00000111664	GNB3	chr12	+	6841598	6841824	6841285	6841344	6842969	6843076	2,0,0	2,1,2	0,0,0	0,1,0	351	125	1	1	0.263,0.0,0.0	NA,0.0,NA	0.088	FALSE
169085	ENSG00000231205	ZNF826P	chr19	-	20409829	20409956	20408949	20409045	20424785	20424969	2,0,0	17,16,27	21,21,27	74,89,136	252	125	1.53229e-06	3.49739e-05	0.055,0.0,0.0	0.123,0.105,0.09	-0.088	FALSE
170821	ENSG00000163378	EOGT	chr3	-	68993752	68993802	68988924	68989017	68998010	68998114	13,2,0	18,33,9	1,0,2	9,10,31	175	125	0.00551525	0.0452641	0.34,0.041,0.0	0.074,0.0,0.044	0.088	FALSE
171269	ENSG00000104067	TJP1	chr15	-	29820526	29820674	29800645	29800702	29821451	29821548	8,5,4	0,2,0	14,14,30	1,0,1	273	125	1	1	1.0,0.534,1.0	0.865,1.0,0.932	-0.088	FALSE
171385	ENSG00000176485	PLA2G16	chr11	-	63613999	63614142	63598060	63598113	63614384	63614469	7,5,6	0,0,1	10,1,6	0,0,0	268	125	1	1	1.0,1.0,0.737	1.0,1.0,1.0	-0.088	FALSE
171427	ENSG00000197136	PCNX3	chr11	+	65620208	65620429	65619857	65619932	65620830	65620966	158119128	4,4,6	54,41,79	0,0,0	346	125	7.74342e-05	0.00113417	0.935,0.915,0.885	1.0,1.0,1.0	-0.088	FALSE
172019	ENSG00000157954	WIPI2	chr7	+	5193117	5193171	5190187	5190493	5199636	5199658	9,12,8	0,0,2	13,17,19	6,0,2	179	125	0.00498842	0.0415787	1.0,1.0,0.736	0.602,1.0,0.869	0.088	FALSE
172089	ENSG00000122490	PQLC1	chr18	-	79919119	79919347	79904140	79904183	79933968	79934022	8,0,3	7,8,12	0,2,0	2,6,14	353	125	0.00230787	0.0214548	0.288,0.0,0.081	0.0,0.106,0.0	0.088	FALSE
172215	ENSG00000119509	INVS	chr9	+	100154363	100154454	100131869	100131954	100226061	100226235	6,2,1	2,2,1	2,3,1	2,1,5	216	125	0.250205	1	0.635,0.367,0.367	0.367,0.635,0.104	0.088	FALSE
174590	ENSG00000117751	PPP1R8	chr1	+	27838776	27838852	27832755	27832816	27843185	27843330	9,14,11	2,0,0	4,3,1	0,0,0	201	125	1	1	0.737,1.0,1.0	1.0,1.0,1.0	-0.088	FALSE
174750	ENSG00000149089	APIP	chr11	-	34858851	34859077	34853093	34856642	34875166	34875283	2,3,4	0,2,2	0,0,5	1,0,0	351	125	1	1	1.0,0.348,0.416	0.0,NA,1.0	0.088	FALSE
175263	ENSG00000076864	RAP1GAP	chr1	-	21667597	21667823	21665210	21665317	21668510	21668593	1,2,8	10,11,14	0,0,0	6,0,3	351	125	1	1	0.034,0.061,0.169	0.0,NA,0.0	0.088	FALSE
175547	ENSG00000170291	ELP5	chr17	+	7251973	7252082	7251415	7251573	7252425	7252596	34,34,29	2,1,2	3,6,12	0,0,0	234	125	0.103781	0.516822	0.901,0.948,0.886	1.0,1.0,1.0	-0.088	FALSE
176045	ENSG00000172803	SNX32	chr11	+	65851054	65851109	65850750	65850855	65851639	65851679	9,8,20	0,0,5	4,4,4	0,0,0	180	125	0.0493965	0.281684	1.0,1.0,0.735	1.0,1.0,1.0	-0.088	FALSE
176717	ENSG00000158555	GDPD5	chr11	-	75479170	75479488	75477618	75477795	75490236	75490320	166118137	328330265	7,4,12	75,57,91	443	125	1.86962e-13	1.18213e-11	0.125,0.092,0.127	0.026,0.019,0.036	0.088	FALSE
179056	ENSG00000138346	DNA2	chr10	-	68420640	68420776	68419802	68419892	68422224	68422429	4,3,3	18,13,20	0,0,0	1,8,10	261	125	0.00112672	0.0116176	0.096,0.1,0.067	0.0,0.0,0.0	0.088	FALSE
179826	ENSG00000119906	SLF2	chr10	+	100925404	100925481	100923974	100924972	100925948	100926760	13,18,9	80,90,82	0,0,0	141149240	202	125	7.77156e-16	6.15872e-14	0.091,0.11,0.064	0.0,0.0,0.0	0.088	FALSE
180782	ENSG00000214776	AC092821.1	chr12	+	9485856	9485909	9480607	9480712	9490852	9490873	1,4,4	0,0,1	0,2,0	0,0,0	178	125	1	1	1.0,1.0,0.737	NA,1.0,NA	-0.088	FALSE
181120	ENSG00000243335	KCTD7	chr7	+	66639070	66639228	66638855	66638929	66639960	66643016	28,9,19	0,0,3	8,1,13	0,0,0	283	125	0.607466	1	1.0,1.0,0.737	1.0,1.0,1.0	-0.088	FALSE
181988	ENSG00000166037	CEP57	chr11	+	95827785	95827927	95821870	95821978	95829186	95829331	2,6,13	0,1,0	3,1,4	0,0,0	267	125	1	1	1.0,0.737,1.0	1.0,1.0,1.0	-0.088	FALSE
182782	ENSG00000196922	ZNF252P	chr8	-	145000351	145000538	144999602	144999769	145002531	145002850	8,16,7	0,0,1	3,0,7	0,0,0	312	125	1	1	1.0,1.0,0.737	1.0,NA,1.0	-0.088	FALSE
182816	ENSG00000102225	CDK16	chrX	+	47223189	47223311	47222260	47222380	47223551	47223759	0,0,2	19,11,13	1,0,0	1,6,5	247	125	1	1	0.0,0.0,0.072	0.336,0.0,0.0	-0.088	FALSE
183181	ENSG00000089248	ERP29	chr12	+	112019755	112019881	112013315	112013609	112022149	112023451	536533579	205212234	680453975	157135285	251	125	0.000433263	0.00507535	0.566,0.556,0.552	0.683,0.626,0.63	-0.088	FALSE
183233	ENSG00000196653	ZNF502	chr3	+	44717431	44717792	44714590	44714688	44720202	44720316	1,2,1	25,10,15	0,2,0	5,1,6	486	125	0.374131	1	0.01,0.049,0.017	0.0,0.34,0.0	-0.088	FALSE
184363	ENSG00000189157	FAM47E	chr4	+	76280263	76280341	76279641	76279699	76283380	76283754	21,22,13	2,2,0	19,25,22	0,0,0	203	125	0.356232	1	0.866,0.871,1.0	1.0,1.0,1.0	-0.088	FALSE
185292	ENSG00000258776	AL161757.4	chr14	-	56890388	56890521	56887546	56887858	56893107	56893710	2,2,0	8,4,9	2,1,6	3,8,8	258	125	0.0698327	0.374518	0.108,0.195,0.0	0.244,0.057,0.267	-0.088	FALSE
65	ENSG00000183570	PCBP3	chr21	+	45913950	45914025	45910901	45911030	45917587	45917629	775611490	20,17,17	13,10,55	3,0,5	200	125	0.135233	0.640014	0.96,0.957,0.947	0.73,1.0,0.873	0.087	FALSE
884	ENSG00000100226	GTPBP1	chr22	+	38708844	38708956	38705722	38706147	38715906	38715962	548445668	36,49,71	162152240	4,7,9	237	125	1.08454e-05	0.000201084	0.889,0.827,0.832	0.955,0.92,0.934	-0.087	FALSE
2152	ENSG00000105048	TNNT1	chr19	-	55146433	55146466	55145399	55145565	55146680	55146705	7,2,34	6,1,14	13,28,44	18,16,29	158	125	0.258937	1	0.48,0.613,0.658	0.364,0.581,0.546	0.087	FALSE
2264	ENSG00000170949	ZNF160	chr19	-	53091412	53091553	53086261	53086321	53091636	53091720	29,29,42	89,88,106	9,4,8	44,44,108	266	125	6.89865e-07	1.70263e-05	0.133,0.134,0.157	0.088,0.041,0.034	0.087	FALSE
2577	ENSG00000090554	FLT3LG	chr19	+	49478908	49479047	49476422	49476566	49480297	49480476	7,9,10	0,0,0	12,2,9	2,0,0	264	125	1	1	1.0,1.0,1.0	0.74,1.0,1.0	0.087	FALSE
2973	ENSG00000157540	DYRK1A	chr21	+	37421773	37421866	37420298	37420384	37472683	37472880	54,34,37	132111172	65,51,102	118127149	218	125	0.000205176	0.00266047	0.19,0.149,0.11	0.24,0.187,0.282	-0.087	FALSE
3805	ENSG00000184635	ZNF93	chr19	+	19916559	19916655	19900945	19901091	19933181	19933509	27,23,21	2,0,2	18,15,32	0,0,0	221	125	0.418332	1	0.884,1.0,0.856	1.0,1.0,1.0	-0.087	FALSE
3926	ENSG00000006015	REX1BD	chr19	+	18589478	18589683	18588994	18589077	18590853	18590933	291262240	7,4,24	203169305	0,1,4	330	125	2.74174e-06	5.92461e-05	0.94,0.961,0.791	1.0,0.985,0.967	-0.087	FALSE
6509	ENSG00000089063	TMEM230	chr20	-	5111056	5111174	5109331	5109445	5111763	5111808	15,7,13	18,11,11	8,3,3	4,3,3	243	125	0.460407	1	0.3,0.247,0.378	0.507,0.34,0.34	-0.087	FALSE
7263	ENSG00000141431	ASXL3	chr18	+	33641820	33641823	33607593	33607676	33644893	33645002	1,2,5	0,0,1	7,2,12	2,0,3	128	125	0.0207116	0.136473	1.0,1.0,0.83	0.774,1.0,0.796	0.087	FALSE
8083	ENSG00000214140	PRCD	chr17	+	76545529	76545636	76543802	76543932	76553108	76553194	163,98,108	11,4,5	29,24,24	0,0,0	232	125	5.05636e-05	0.000779527	0.889,0.93,0.921	1.0,1.0,1.0	-0.087	FALSE
8707	ENSG00000180891	CUEDC1	chr17	-	57869121	57869193	57866473	57866544	57872662	57872855	8,12,6	1,4,4	1,1,2	0,2,0	197	125	0.0243799	0.156458	0.835,0.656,0.488	1.0,0.241,1.0	-0.087	FALSE
9223	ENSG00000005961	ITGA2B	chr17	-	44374353	44374470	44372182	44372423	44374997	44375111	11,12,18	2,0,0	1,6,9	0,0,0	242	125	1	1	0.74,1.0,1.0	1.0,1.0,1.0	-0.087	FALSE
9326	ENSG00000213297	ZNF625-ZNF20	chr19	-	12142640	12142736	12140216	12140325	12147394	12147455	3,9,5	0,0,1	0,1,5	0,0,0	221	125	1	1	1.0,1.0,0.739	NA,1.0,1.0	-0.087	FALSE
10056	ENSG00000181481	RNF135	chr17	+	30993839	30993904	30987943	30988106	30997241	30997331	1,0,2	2,2,3	7,9,7	46,38,66	190	125	0.251718	1	0.248,0.0,0.305	0.091,0.135,0.065	0.087	FALSE
10526	ENSG00000091536	MYO15A	chr17	+	18173780	18173921	18172156	18172290	18178716	18179222	3,6,12	0,1,0	0,0,1	0,0,0	266	125	1	1	1.0,0.738,1.0	NA,NA,1.0	-0.087	FALSE
11854	ENSG00000260643	AC092718.3	chr16	-	81066192	81066281	81053664	81054094	81084462	81084594	3,0,0	5,2,1	0,0,0	8,0,14	214	125	1	1	0.26,0.0,0.0	0.0,NA,0.0	0.087	FALSE
12532	ENSG00000172824	CES4A	chr16	+	67006744	67006817	67004083	67004224	67008973	67009456	5,9,5	0,2,0	10,0,10	0,0,0	198	125	1	1	1.0,0.74,1.0	1.0,NA,1.0	-0.087	FALSE
13253	ENSG00000261740	BOLA2-SMG1P6	chr16	-	29452108	29454113	29446801	29446922	29454190	29454356	47,57,29	0,2,4	25,9,49	1,0,2	2130	125	0.424747	1	1.0,0.626,0.298	0.595,1.0,0.59	-0.087	FALSE
13899	ENSG00000153066	TXNDC11	chr16	-	11691289	11692082	11688302	11688445	11698124	11698325	337269331	15,6,5	278249352	1,4,5	918	125	0.00902679	0.0685473	0.754,0.859,0.9	0.974,0.894,0.906	-0.087	FALSE
13951	ENSG00000103274	NUBP1	chr16	+	10767948	10768032	10761756	10761859	10769046	10769313	307265249	19,19,17	165153261	0,0,7	209	125	3.4456e-08	1.09493e-06	0.906,0.893,0.898	1.0,1.0,0.957	-0.087	FALSE
15437	ENSG00000166411	IDH3A	chr15	+	78156907	78157631	78155212	78155275	78160091	78160206	248251183	1,2,6	79,47,110	0,0,0	849	125	0.00118614	0.0121401	0.973,0.949,0.818	1.0,1.0,1.0	-0.087	FALSE
15925	ENSG00000103599	IQCH	chr15	+	67263121	67263216	67261271	67261394	67279394	67279451	4,3,5	0,0,1	2,0,2	0,0,0	220	125	1	1	1.0,1.0,0.74	1.0,NA,1.0	-0.087	FALSE
16584	ENSG00000171763	SPATA5L1	chr15	+	45407028	45407223	45405458	45405505	45410371	45410491	13,22,22	63,52,69	1,2,3	28,33,38	320	125	9.44934e-07	2.26854e-05	0.075,0.142,0.111	0.014,0.023,0.03	0.087	FALSE
17054	ENSG00000248079	DPH6-AS1	chr15	+	35711706	35711889	35546194	35546473	35857986	35859001	0,1,0	0,0,0	13,1,21	0,0,3	308	125	1	1	NA,1.0,NA	1.0,1.0,0.74	0.087	FALSE
17150	ENSG00000169918	OTUD7A	chr15	-	31649678	31649829	31570017	31570197	31655095	31655250	8,1,10	22,21,31	0,3,1	0,3,8	276	125	1	1	0.141,0.021,0.127	NA,0.312,0.054	-0.087	FALSE
17582	ENSG00000168256	NKIRAS2	chr17	+	42022569	42022640	42022398	42022472	42023653	42024265	317311350	33,22,31	122,96,151	24,13,26	196	125	0.00104944	0.0109265	0.86,0.9,0.878	0.764,0.825,0.787	0.087	FALSE
17788	ENSG00000256500	AL139300.1	chr14	+	103587273	103587364	103562961	103563124	103654563	103654825	23,36,44	0,1,7	33,14,34	0,0,0	216	125	0.000921031	0.00974828	1.0,0.954,0.784	1.0,1.0,1.0	-0.087	FALSE
18658	ENSG00000135549	PKIB	chr6	+	122701439	122701500	122633282	122633367	122717786	122717963	7,8,8	16,12,23	4,1,10	4,3,10	186	125	0.262982	1	0.227,0.309,0.189	0.402,0.183,0.402	-0.087	FALSE
19563	ENSG00000229956	ZRANB2-AS2	chr1	+	71093132	71093251	71091663	71091704	71102148	71102264	11,5,8	2,0,0	0,6,1	0,0,0	244	125	1	1	0.738,1.0,1.0	NA,1.0,1.0	-0.087	FALSE
21411	ENSG00000146094	DOK3	chr5	-	177509474	177509657	177508236	177508542	177510919	177511274	17,11,7	0,0,1	2,3,2	0,0,0	308	125	1	1	1.0,1.0,0.74	1.0,1.0,1.0	-0.087	FALSE
22673	ENSG00000153310	FAM49B	chr8	-	129880375	129880458	129879388	129879471	129896671	129896854	9,5,7	7,3,9	2,8,2	4,0,3	208	125	0.59264	1	0.436,0.5,0.319	0.231,1.0,0.286	-0.087	FALSE
23060	ENSG00000145723	GIN1	chr5	-	103097313	103097490	103096540	103096826	103097589	103097781	34,20,38	1,2,0	72,62,90	0,0,0	302	125	0.838553	1	0.934,0.805,1.0	1.0,1.0,1.0	-0.087	FALSE
24655	ENSG00000165819	METTL3	chr14	-	21500912	21501129	21499763	21499802	21503172	21503577	23,22,26	9,6,12	7,4,6	5,2,0	342	125	0.761179	1	0.483,0.573,0.442	0.338,0.422,1.0	-0.087	FALSE
25041	ENSG00000135454	B4GALNT1	chr12	-	57631199	57631254	57630979	57631086	57631914	57632133	14,25,62	1,2,3	2,0,9	0,0,0	180	125	1	1	0.907,0.897,0.935	1.0,NA,1.0	-0.087	FALSE
25406	ENSG00000089091	DZANK1	chr20	-	18443346	18443464	18427066	18427159	18448983	18448988	26,26,22	0,0,4	13,7,19	0,0,0	243	125	0.301661	1	1.0,1.0,0.739	1.0,1.0,1.0	-0.087	FALSE
25589	ENSG00000167635	ZNF146	chr19	+	36218121	36218195	36215132	36215196	36228747	36228819	391503440	68,54,90	144122190	50,21,51	199	125	0.00676082	0.0536972	0.783,0.854,0.754	0.644,0.785,0.701	0.087	FALSE
25903	ENSG00000164483	SAMD3	chr6	-	130312977	130313093	130216570	130216616	130365119	130365425	1,0,3	0,0,0	11,12,20	2,0,0	241	125	1	1	1.0,NA,1.0	0.74,1.0,1.0	0.087	FALSE
26675	ENSG00000005700	IBTK	chr6	-	82214226	82214829	82212706	82212793	82216075	82216250	242131138	0,0,0	311212478	0,12,1	728	125	0.00036192	0.00435005	1.0,1.0,1.0	1.0,0.752,0.988	0.087	FALSE
26849	ENSG00000136813	ECPAS	chr9	-	111472896	111473000	111451424	111451555	111483984	111484057	21,9,5	4,4,0	21,31,62	2,2,8	229	125	0.394244	1	0.741,0.551,1.0	0.851,0.894,0.809	-0.087	FALSE
29662	ENSG00000163975	MELTF	chr3	-	197010697	197010794	197009617	197009812	197015364	197015516	4,4,10	0,0,2	2,4,8	0,0,0	222	125	1	1	1.0,1.0,0.738	1.0,1.0,1.0	-0.087	FALSE
30777	ENSG00000255152	MSH5-SAPCD1	chr6	+	31740453	31740613	31740019	31740062	31741162	31741286	38,33,46	0,3,2	5,21,14	0,0,0	285	125	0.107225	0.530176	1.0,0.828,0.91	1.0,1.0,1.0	-0.087	FALSE
31477	ENSG00000168591	TMUB2	chr17	+	44189423	44189588	44188850	44189299	44190500	44190553	153145195	9,19,33	116114175	7,7,11	290	125	0.0113484	0.082861	0.88,0.767,0.718	0.877,0.875,0.873	-0.087	FALSE
32821	ENSG00000140006	WDR89	chr14	-	63641298	63641407	63624927	63625033	63641803	63641853	15,17,17	32,31,40	9,5,13	10,12,12	234	125	0.204701	0.888154	0.2,0.227,0.185	0.325,0.182,0.367	-0.087	FALSE
34184	ENSG00000101353	MROH8	chr20	-	37157859	37157955	37147773	37147909	37160096	37160176	4,5,5	0,1,0	8,12,13	0,0,0	221	125	1	1	1.0,0.739,1.0	1.0,1.0,1.0	-0.087	FALSE
34187	ENSG00000101353	MROH8	chr20	-	37171911	37172057	37168120	37168243	37179222	37179338	22,18,30	0,0,0	25,25,17	0,2,1	271	125	0.622302	1	1.0,1.0,1.0	1.0,0.852,0.887	0.087	FALSE
36124	ENSG00000151422	FER	chr5	+	108768092	108768238	108748961	108748993	108782662	108782755	43,22,27	0,0,0	24,35,32	0,4,1	271	125	0.0707186	0.378405	1.0,1.0,1.0	1.0,0.801,0.937	0.087	FALSE
37152	ENSG00000118432	CNR1	chr6	-	88147663	88147806	88145040	88145337	88165802	88165915	9,13,48	25,10,61	14,15,11	8,11,19	268	125	0.303051	1	0.144,0.377,0.268	0.449,0.389,0.213	-0.087	FALSE
39116	ENSG00000099330	OCEL1	chr19	+	17227839	17228005	17226692	17227199	17228255	17228309	373375375	31,38,34	65,35,118	10,8,11	291	125	0.187437	0.829194	0.838,0.809,0.826	0.736,0.653,0.822	0.087	FALSE
39193	ENSG00000180385	EMC3-AS1	chr3	+	9987814	9987905	9987214	9987264	9988711	9988747	4,4,2	0,3,0	7,2,12	0,0,3	216	125	0.731673	1	1.0,0.436,1.0	1.0,1.0,0.698	-0.087	FALSE
40042	ENSG00000184305	CCSER1	chr4	+	90403923	90404019	90400035	90400129	90468233	90468448	4,8,2	31,32,28	0,3,16	15,10,17	221	125	0.0963109	0.486442	0.068,0.124,0.039	0.0,0.145,0.347	-0.087	FALSE
40173	ENSG00000197323	TRIM33	chr1	-	114420379	114420451	114410183	114410316	114421435	114421636	41,52,42	156129154	10,7,15	70,55,114	197	125	5.40923e-05	0.000827305	0.143,0.204,0.148	0.083,0.075,0.077	0.087	FALSE
40463	ENSG00000114805	PLCH1	chr3	-	155504554	155504626	155500702	155500794	155514722	155514884	101,86,79	2,9,10	102122204	3,2,1	197	125	2.07704e-05	0.00035641	0.97,0.858,0.834	0.956,0.975,0.992	-0.087	FALSE
42480	ENSG00000112118	MCM3	chr6	-	52265234	52265385	52264620	52264786	52266074	52266144	71,43,66	218171179	18,6,11	118105210	276	125	1.36524e-12	7.82156e-11	0.129,0.102,0.143	0.065,0.025,0.023	0.087	FALSE
42927	ENSG00000102763	VWA8	chr13	-	41949935	41950013	41912037	41912168	41960852	41961084	52,39,47	2,7,4	72,52,88	0,1,7	203	125	0.0381119	0.227061	0.941,0.774,0.879	1.0,0.97,0.886	-0.087	FALSE
44283	ENSG00000186231	KLHL32	chr6	+	97041491	97041599	96975996	96976177	97064627	97064726	14,20,35	0,0,0	25,21,35	0,4,0	233	125	0.339999	1	1.0,1.0,1.0	1.0,0.738,1.0	0.087	FALSE
44487	ENSG00000152128	TMEM163	chr2	-	134502900	134502997	134466113	134466225	134550569	134550661	8,5,26	0,1,0	33,11,42	0,0,0	222	125	1	1	1.0,0.738,1.0	1.0,1.0,1.0	-0.087	FALSE
44882	ENSG00000174456	C12orf76	chr12	-	110044419	110044533	110042311	110042612	110048362	110048565	25,17,52	2,0,4	23,7,19	0,0,0	239	125	0.0112359	0.0821536	0.867,1.0,0.872	1.0,1.0,1.0	-0.087	FALSE
45736	ENSG00000112182	BACH2	chr6	-	90271848	90271941	90206568	90206681	90296479	90296742	37,58,64	36,29,45	2,4,1	1,3,4	218	125	0.221333	0.94513	0.371,0.534,0.449	0.534,0.433,0.125	0.087	FALSE
46570	ENSG00000078018	MAP2	chr2	+	209696916	209697051	209680749	209680827	209700276	209700338	297239588	238519271917	9,8,8	18,18,25	260	125	0.00787528	0.0611331	0.056,0.056,0.129	0.194,0.176,0.133	-0.087	FALSE
47245	ENSG00000108443	RPS6KB1	chr17	+	59930357	59930432	59930116	59930174	59934169	59934260	9,1,9	2,0,0	2,0,3	0,0,0	200	125	1	1	0.738,1.0,1.0	1.0,NA,1.0	-0.087	FALSE
47492	ENSG00000196150	ZNF250	chr8	-	144886839	144886902	144880364	144880458	144889580	144889694	63,48,80	6,6,15	46,31,50	3,1,4	188	125	0.0162754	0.11146	0.875,0.842,0.78	0.911,0.954,0.893	-0.087	FALSE
52918	ENSG00000226754	AL606760.1	chr1	+	53241846	53241945	53238609	53239345	53242437	53242783	10,17,18	0,1,2	6,11,40	0,0,0	224	125	0.605386	1	1.0,0.905,0.834	1.0,1.0,1.0	-0.087	FALSE
53967	ENSG00000164403	SHROOM1	chr5	-	132827460	132827607	132825162	132826182	132830593	132830898	4,0,4	2,6,5	1,7,7	9,8,18	272	125	0.826763	1	0.479,0.0,0.269	0.049,0.287,0.152	0.087	FALSE
54048	ENSG00000079335	CDC14A	chr1	+	100498928	100499262	100498084	100498207	100518250	100520278	55,75,67	6,1,1	71,42,117	2,0,1	459	125	0.0177325	0.119771	0.714,0.953,0.948	0.906,1.0,0.97	-0.087	FALSE
55172	ENSG00000198216	CACNA1E	chr1	+	181776100	181776228	181772065	181772231	181783678	181783784	8,10,33	0,0,0	19,7,22	2,0,1	253	125	0.634799	1	1.0,1.0,1.0	0.824,1.0,0.916	0.087	FALSE
55730	ENSG00000035115	SH3YL1	chr2	-	242797	242871	234159	234272	244626	244738	42,31,18	0,0,4	33,20,51	0,0,0	199	125	0.40027	1	1.0,1.0,0.739	1.0,1.0,1.0	-0.087	FALSE
55752	ENSG00000035115	SH3YL1	chr2	-	263210	263368	262630	262786	264781	264810	33,28,15	2,2,0	1,0,3	0,0,0	283	125	1	1	0.879,0.861,1.0	1.0,NA,1.0	-0.087	FALSE
56213	ENSG00000143036	SLC44A3	chr1	+	94820948	94821056	94820349	94820478	94824492	94824635	13,6,17	0,0,2	84,73,116	10,6,9	233	125	0.00301966	0.0270144	1.0,1.0,0.82	0.818,0.867,0.874	0.087	FALSE
57100	ENSG00000219626	FAM228B	chr2	+	24164197	24164335	24139369	24139450	24167626	24167669	32,42,39	0,0,0	32,34,65	1,4,0	263	125	0.14773	0.687234	1.0,1.0,1.0	0.938,0.802,1.0	0.087	FALSE
57601	ENSG00000175662	TOM1L2	chr17	-	17882704	17882863	17879626	17879743	17884633	17884768	457469469	18,35,22	162136179	0,4,0	284	125	3.25768e-08	1.03997e-06	0.918,0.855,0.904	1.0,0.937,1.0	-0.087	FALSE
59722	ENSG00000239779	WBP1	chr2	+	74458996	74459098	74458449	74458537	74459642	74459745	29,31,32	17,25,20	30,24,53	29,20,58	227	125	0.0888369	0.455768	0.484,0.406,0.468	0.363,0.398,0.335	0.087	FALSE
60768	ENSG00000231584	FAHD2CP	chr2	+	96019537	96019700	96019200	96019260	96021124	96021233	50,38,57	5,6,4	49,27,37	0,0,8	288	125	0.185862	0.823927	0.813,0.733,0.861	1.0,1.0,0.667	-0.087	FALSE
61596	ENSG00000145216	FIP1L1	chr4	+	53414614	53414722	53399729	53399839	53425871	53425965	535417526	161113150	456308664	76,70,116	233	125	0.000258624	0.00325092	0.641,0.664,0.653	0.763,0.702,0.754	-0.087	FALSE
62684	ENSG00000152117	AC073869.1	chr2	+	131519813	131519942	131519534	131519666	131520096	131520421	27,18,48	114,92,153	0,0,2	15,16,14	254	125	4.71552e-06	9.61763e-05	0.104,0.088,0.134	0.0,0.0,0.066	0.087	FALSE
62881	ENSG00000225190	PLEKHM1	chr17	-	45475887	45476073	45475596	45475726	45478100	45478147	9,8,14	0,0,2	3,4,5	0,0,0	311	125	1	1	1.0,1.0,0.738	1.0,1.0,1.0	-0.087	FALSE
62910	ENSG00000143207	COP1	chr1	-	176175909	176176007	176149005	176149074	176184632	176184664	103,50,31	3,3,4	88,40,135	0,0,6	223	125	0.0519471	0.293657	0.951,0.903,0.813	1.0,1.0,0.927	-0.087	FALSE
64793	ENSG00000138380	CARF	chr2	+	202941859	202941980	202917876	202918043	202952558	202952679	18,12,31	4,0,3	40,19,43	1,0,4	246	125	0.122834	0.591901	0.696,1.0,0.84	0.953,1.0,0.845	-0.087	FALSE
65533	ENSG00000114786	ABHD14A-ACY1	chr3	+	51978258	51978374	51975117	51975204	51984046	51984158	11,6,9	2,4,12	6,4,6	8,3,3	241	125	0.52628	1	0.74,0.438,0.28	0.28,0.409,0.509	0.087	FALSE
65616	ENSG00000152894	PTPRK	chr6	-	128001195	128001207	127998719	127998904	128005083	128005244	14,12,4	98,90,89	0,0,0	269252308	137	125	7.4607e-14	4.89744e-12	0.115,0.108,0.039	0.0,0.0,0.0	0.087	FALSE
65983	ENSG00000184182	UBE2F	chr2	+	238032221	238032254	238025341	238025412	238035877	238035922	45,39,39	8,3,12	22,24,53	5,0,3	158	125	0.034482	0.208948	0.817,0.911,0.72	0.777,1.0,0.933	-0.087	FALSE
67018	ENSG00000067248	DHX29	chr5	-	55259847	55259944	55256244	55256540	55267137	55267231	8,6,5	0,0,1	108,23,135	0,0,0	222	125	1	1	1.0,1.0,0.738	1.0,1.0,1.0	-0.087	FALSE
67320	ENSG00000138386	NAB1	chr2	+	190649845	190649982	190649232	190649360	190659276	190659585	29,21,20	1,3,1	11,13,14	0,0,1	262	125	0.043119	0.251979	0.933,0.77,0.905	1.0,1.0,0.87	-0.087	FALSE
68870	ENSG00000164620	RELL2	chr5	+	141638169	141638409	141636949	141637741	141638794	141638860	105103205	5,5,1	5,3,7	0,0,0	365	125	0.00131984	0.0133218	0.878,0.876,0.986	1.0,1.0,1.0	-0.087	FALSE
69179	ENSG00000146373	RNF217	chr6	+	125045210	125045444	124962544	124963426	125057941	125058106	48,41,49	0,1,0	132134201	3,7,11	359	125	5.75848e-05	0.000873532	1.0,0.935,1.0	0.939,0.87,0.864	0.087	FALSE
69547	ENSG00000178568	ERBB4	chr2	-	211657753	211657828	211630461	211630594	211665322	211665477	9,6,8	2,0,0	85,95,125	0,0,0	200	125	1	1	0.738,1.0,1.0	1.0,1.0,1.0	-0.087	FALSE
72566	ENSG00000123191	ATP7B	chr13	-	51961836	51961913	51958310	51958544	51964871	51964876	43,33,22	19,15,8	10,14,11	8,3,1	202	125	0.40942	1	0.583,0.577,0.63	0.436,0.743,0.872	-0.087	FALSE
73520	ENSG00000157703	SVOPL	chr7	-	138659863	138659988	138656447	138656511	138663073	138663145	9,2,0	0,1,1	2,2,3	0,2,2	250	125	0.0327407	0.200195	1.0,0.5,0.0	1.0,0.333,0.429	-0.087	FALSE
74804	ENSG00000196123	KIAA0895L	chr16	-	67181557	67181697	67178198	67178504	67183261	67183952	315312386	4,13,33	46,65,74	0,0,0	265	125	1.0649e-06	2.53031e-05	0.974,0.919,0.847	1.0,1.0,1.0	-0.087	FALSE
75316	ENSG00000111412	C12orf49	chr12	-	116720295	116720447	116719762	116719876	116737789	116738070	225159280	13,9,17	203161294	4,2,2	277	125	1.11516e-06	2.63876e-05	0.886,0.889,0.881	0.958,0.973,0.985	-0.087	FALSE
75749	ENSG00000158352	SHROOM4	chrX	-	50638173	50638308	50633177	50635668	50695785	50695937	15,13,6	1,1,0	6,17,10	0,0,0	260	125	1	1	0.878,0.862,1.0	1.0,1.0,1.0	-0.087	FALSE
76461	ENSG00000177853	ZNF518A	chr10	+	96135169	96135289	96133582	96133648	96155923	96156047	6,3,0	7,4,4	0,1,4	2,1,2	245	125	0.752042	1	0.304,0.277,0.0	0.0,0.338,0.505	-0.087	FALSE
78827	ENSG00000107020	PLGRKT	chr9	-	5381862	5382031	5361757	5361888	5436568	5436694	7,4,11	7,20,34	0,2,4	6,10,9	294	125	0.118462	0.574855	0.298,0.078,0.121	0.0,0.078,0.159	0.087	FALSE
81314	ENSG00000156804	FBXO32	chr8	-	123513197	123513382	123506391	123506574	123531897	123531990	40,46,64	3,2,5	10828391467	19,23,31	310	125	0.059941	0.330255	0.843,0.903,0.838	0.958,0.936,0.95	-0.087	FALSE
82857	ENSG00000152763	WDR78	chr1	-	66874780	66874937	66870804	66871509	66891153	66891266	20,14,9	1,1,3	114,85,150	23,15,33	282	125	0.0927312	0.471686	0.899,0.861,0.571	0.687,0.715,0.668	0.087	FALSE
83577	ENSG00000148057	IDNK	chr9	+	83628006	83628211	83623048	83623221	83628872	83628959	13,18,7	10,8,14	18,4,23	9,3,11	330	125	0.209829	0.905952	0.33,0.46,0.159	0.431,0.336,0.442	-0.087	FALSE
84321	ENSG00000230185	C9orf147	chr9	-	112484929	112485163	112484528	112484624	112486389	112486505	2,4,0	7,9,9	2,0,1	2,0,5	359	125	1	1	0.09,0.134,0.0	0.258,NA,0.065	-0.087	FALSE
86698	ENSG00000140839	CLEC18B	chr16	-	74418058	74418298	74413578	74413676	74420500	74420592	13,8,21	1,0,2	4,3,3	0,2,0	365	125	0.373472	1	0.817,1.0,0.782	1.0,0.339,1.0	0.087	FALSE
86778	ENSG00000126777	KTN1	chr14	+	55663954	55664041	55661273	55661612	55670728	55670809	165205161	16,13,11	233169317	31,23,56	212	125	0.000371453	0.00444578	0.859,0.903,0.896	0.816,0.812,0.769	0.087	FALSE
88894	ENSG00000120896	SORBS3	chr8	+	22566344	22566484	22565677	22565872	22566660	22566694	203183219	6,11,18	77,86,178	0,2,1	265	125	1.18136e-06	2.77283e-05	0.941,0.887,0.852	1.0,0.953,0.988	-0.087	FALSE
89156	ENSG00000139915	MDGA2	chr14	-	46957373	46957643	46920011	46920160	47061248	47061578	23,9,16	0,1,0	0,5,2	0,0,0	395	125	1	1	1.0,0.74,1.0	NA,1.0,1.0	-0.087	FALSE
90866	ENSG00000132589	FLOT2	chr17	-	28885856	28885947	28884224	28884315	28888944	28889026	60,56,52	169144220	22,25,31	194156248	216	125	7.90586e-08	2.34982e-06	0.17,0.184,0.12	0.062,0.085,0.067	0.087	FALSE
91512	ENSG00000120539	MASTL	chr10	+	27181479	27181581	27180952	27181066	27186378	27186919	43,17,26	1,1,2	26,22,35	0,0,0	227	125	0.173555	0.780673	0.959,0.903,0.877	1.0,1.0,1.0	-0.087	FALSE
91832	ENSG00000137868	STRA6	chr15	-	74196007	74196147	74194386	74195675	74202154	74202282	74,70,141	3,6,5	340358522	0,6,2	265	125	1.93384e-05	0.000335075	0.921,0.846,0.93	1.0,0.966,0.992	-0.087	FALSE
91988	ENSG00000188234	AGAP4	chr10	-	45847859	45847954	45847124	45847312	45848842	45848912	34,29,25	1,3,5	7,1,6	1,0,0	220	125	0.00202281	0.0191625	0.951,0.846,0.74	0.799,1.0,1.0	-0.087	FALSE
93110	ENSG00000052749	RRP12	chr10	-	97424800	97424893	97418792	97419495	97425673	97425739	5,8,3	0,7,5	5,0,2	1,0,1	218	125	1	1	1.0,0.396,0.256	0.741,NA,0.534	-0.087	FALSE
93502	ENSG00000111788	AC009533.1	chr12	+	9312616	9312695	9311730	9311831	9312874	9313029	28,24,21	4,0,1	0,5,5	0,0,0	204	125	1	1	0.811,1.0,0.928	NA,1.0,1.0	-0.087	FALSE
95853	ENSG00000025423	HSD17B6	chr12	+	56784852	56785016	56781973	56782232	56787124	56787576	2,4,13	0,0,2	14,6,3	0,0,0	289	125	1	1	1.0,1.0,0.738	1.0,1.0,1.0	-0.087	FALSE
96397	ENSG00000067798	NAV3	chr12	+	78127166	78127208	78121939	78122428	78128705	78128866	24,10,12	13,2,21	66,67,106	40,14,54	167	125	0.371444	1	0.58,0.789,0.3	0.553,0.782,0.595	-0.087	FALSE
96645	ENSG00000028203	VEZT	chr12	+	95262905	95263081	95251939	95252071	95266356	95266384	347339361	21,15,16	210185316	0,0,8	301	125	8.30437e-07	2.01362e-05	0.873,0.904,0.904	1.0,1.0,0.943	-0.087	FALSE
97439	ENSG00000135127	BICDL1	chr12	+	120072510	120072729	120071621	120071801	120080886	120081017	331261293	21,22,29	210201349	35,20,50	344	125	0.00460843	0.0388511	0.851,0.812,0.786	0.686,0.785,0.717	0.087	FALSE
97616	ENSG00000135124	P2RX4	chr12	+	121223257	121223434	121222093	121222166	121228532	121228613	2,3,0	2,3,8	2,3,0	2,1,6	302	125	0.797642	1	0.293,0.293,0.0	0.293,0.554,0.0	-0.087	FALSE
98461	ENSG00000136147	PHF11	chr13	+	49525772	49525937	49524084	49524216	49526386	49526458	0,1,1	9,8,1	1,4,2	40,25,52	290	125	0.689389	1	0.0,0.051,0.301	0.011,0.065,0.016	0.087	FALSE
98588	ENSG00000136114	THSD1	chr13	-	52386027	52386186	52377186	52378789	52397231	52398194	8,6,19	15,3,2	2,0,6	0,6,1	284	125	0.714827	1	0.19,0.468,0.807	1.0,0.0,0.725	-0.087	FALSE
98780	ENSG00000111877	MCM9	chr6	-	118856370	118856545	118829047	118829250	118911649	118911769	18,17,18	0,0,4	50,40,79	2,0,0	300	125	0.182721	0.812551	1.0,1.0,0.652	0.912,1.0,1.0	-0.087	FALSE
99429	ENSG00000196792	STRN3	chr14	-	30913523	30913657	30912006	30912182	30935162	30935304	273212254	23,9,15	261219408	7,2,1	259	125	8.9259e-09	3.1124e-07	0.851,0.919,0.891	0.947,0.981,0.995	-0.087	FALSE
99976	ENSG00000187630	DHRS4L2	chr14	+	24001383	24001517	23995031	23995133	24004336	24004392	8,6,5	7,7,11	2,1,2	1,4,1	259	125	0.570782	1	0.355,0.293,0.18	0.491,0.108,0.491	-0.087	FALSE
100074	ENSG00000258644	SYNJ2BP-COX16	chr14	-	70375675	70375771	70329173	70329236	70416899	70416984	7,5,6	0,1,0	11,16,17	0,0,0	221	125	1	1	1.0,0.739,1.0	1.0,1.0,1.0	-0.087	FALSE
101114	ENSG00000183527	PSMG1	chr21	-	39181771	39181901	39180284	39180436	39183251	39183851	56,49,67	6,0,5	137,80,190	2,0,2	255	125	0.000398112	0.00471927	0.821,1.0,0.868	0.971,1.0,0.979	-0.087	FALSE
103158	ENSG00000105605	CACNG7	chr19	+	53914499	53914558	53912736	53913027	53915364	53915505	131119190	5,3,27	0,0,2	0,0,0	184	125	1	1	0.947,0.964,0.827	NA,NA,1.0	-0.087	FALSE
103352	ENSG00000169169	CPT1C	chr19	+	49710727	49710857	49710319	49710484	49711808	49711961	318330338	23,11,17	152138242	2,0,0	255	125	1.18214e-09	4.71445e-08	0.871,0.936,0.907	0.974,1.0,1.0	-0.087	FALSE
103482	ENSG00000104872	PIH1D1	chr19	-	49448004	49448062	49447826	49447908	49449474	49449520	191175136	12,7,14	134104189	0,0,1	183	125	3.12683e-09	1.1634e-07	0.916,0.945,0.869	1.0,1.0,0.992	-0.087	FALSE
103599	ENSG00000268093	AC022154.1	chr19	-	48620388	48620526	48619271	48619798	48623817	48624132	6,5,14	1,0,0	0,0,4	0,0,0	263	125	1	1	0.74,1.0,1.0	NA,NA,1.0	-0.087	FALSE
104255	ENSG00000271109	AC008555.5	chr19	-	34850783	34850949	34849277	34849549	34860173	34860576	2,3,1	13,6,20	0,0,0	7,2,5	291	125	0.099023	0.497608	0.062,0.177,0.021	0.0,0.0,0.0	0.087	FALSE
104667	ENSG00000105662	CRTC1	chr19	+	18768742	18768793	18765403	18765528	18774899	18774986	8,1,1	2,0,0	0,0,3	0,0,0	176	125	1	1	0.74,1.0,1.0	NA,NA,1.0	-0.087	FALSE
106115	ENSG00000184402	SS18L1	chr20	+	62161320	62161580	62159876	62159961	62162751	62162931	119,74,168	4,1,8	76,66,139	0,0,0	385	125	1.9353e-05	0.000335292	0.906,0.96,0.872	1.0,1.0,1.0	-0.087	FALSE
106870	ENSG00000101294	HM13	chr20	+	31548379	31548608	31547447	31547692	31549028	31549114	8,7,5	1,0,0	1,8,1	0,0,0	354	125	1	1	0.739,1.0,1.0	1.0,1.0,1.0	-0.087	FALSE
107068	ENSG00000125848	FLRT3	chr20	-	14328063	14328200	14323994	14327558	14329133	14329327	0,0,0	7,7,12	21,10,32	95,82,121	262	125	8.82235e-06	0.000167142	0.0,0.0,0.0	0.095,0.055,0.112	-0.087	FALSE
107077	ENSG00000183647	ZNF530	chr19	+	57604595	57604763	57604276	57604406	57612502	57612722	0,0,5	6,12,6	0,0,0	1,7,2	293	125	0.153561	0.709056	0.0,0.0,0.262	0.0,0.0,0.0	0.087	FALSE
107440	ENSG00000150636	CCDC102B	chr18	+	68891552	68891652	68874668	68874785	68897218	68897632	2,2,3	17,24,9	0,0,0	6,12,14	225	125	0.0159237	0.109422	0.061,0.044,0.156	0.0,0.0,0.0	0.087	FALSE
108639	ENSG00000125450	NUP85	chr17	+	75230545	75230636	75228997	75229131	75231339	75231423	0,6,3	20,16,19	0,0,0	7,7,12	216	125	0.00140579	0.0140756	0.0,0.178,0.084	0.0,0.0,0.0	0.087	FALSE
109389	ENSG00000262879	AC068152.1	chr17	-	47072471	47072559	47056455	47056753	47097238	47097357	20,7,19	3,2,1	26,18,53	0,5,1	213	125	0.386603	1	0.796,0.673,0.918	1.0,0.679,0.969	-0.087	FALSE
109594	ENSG00000175832	ETV4	chr17	-	43533186	43533330	43532673	43532939	43533858	43533985	52,26,49	4,1,1	0,0,1	0,0,0	269	125	1	1	0.858,0.924,0.958	NA,NA,1.0	-0.087	FALSE
110822	ENSG00000187824	TMEM220	chr17	-	10725010	10725149	10723269	10723329	10726203	10726365	22,13,6	0,0,1	21,3,20	0,0,0	264	125	1	1	1.0,1.0,0.74	1.0,1.0,1.0	-0.087	FALSE
110885	ENSG00000184619	KRBA2	chr17	-	8371308	8372081	8368709	8370386	8376435	8376658	27,54,40	0,1,2	8,8,9	0,2,0	898	125	0.427934	1	1.0,0.883,0.736	1.0,0.358,1.0	0.087	FALSE
111706	ENSG00000103335	PIEZO1	chr16	-	88736469	88736739	88736147	88736408	88737558	88737646	50,28,36	2,0,2	67,45,96	0,0,0	395	125	0.359582	1	0.888,1.0,0.851	1.0,1.0,1.0	-0.087	FALSE
113642	ENSG00000124120	TTPAL	chr20	+	44484312	44484428	44479984	44480444	44486595	44486706	0,1,5	0,0,2	3,8,1	1,0,0	241	125	1	1	NA,1.0,0.565	0.609,1.0,1.0	-0.087	FALSE
114280	ENSG00000103202	NME4	chr16	+	398101	398394	397236	397313	398989	399123	27,28,39	50,69,76	31,24,41	175215312	418	125	3.06553e-11	1.5189e-09	0.139,0.108,0.133	0.05,0.032,0.038	0.087	FALSE
114544	ENSG00000185518	SV2B	chr15	+	91205392	91205508	91128722	91128810	91225872	91226714	38,36,38	209175230	0,0,0	1,0,2	241	125	1	1	0.086,0.096,0.079	0.0,NA,0.0	0.087	FALSE
115951	ENSG00000171763	SPATA5L1	chr15	+	45407061	45407223	45405458	45405505	45410371	45410491	14,17,22	63,52,69	1,2,3	28,33,38	287	125	3.14005e-06	6.67609e-05	0.088,0.125,0.122	0.015,0.026,0.033	0.087	FALSE
116600	ENSG00000128739	SNRPN	chr15	+	24940632	24940716	24921156	24921255	24962113	24962209	4,1,1	19,4,31	0,0,0	2,8,0	209	125	1	1	0.112,0.13,0.019	0.0,0.0,NA	0.087	FALSE
116634	ENSG00000128739	SNRPN	chr15	+	24967917	24968082	24962113	24962209	24974287	24974456	12,8,12	0,0,0	13,13,19	1,0,1	290	125	1	1	1.0,1.0,1.0	0.849,1.0,0.891	0.087	FALSE
116807	ENSG00000092758	COL9A3	chr20	+	62819221	62819703	62818517	62818553	62819928	62819982	37,33,18	0,0,0	155138279	2,4,5	607	125	0.000815019	0.00877853	1.0,1.0,1.0	0.941,0.877,0.92	0.087	FALSE
116997	ENSG00000022976	ZNF839	chr14	+	102331630	102331846	102326827	102326887	102334553	102334646	90,65,48	0,2,4	46,44,84	0,0,0	341	125	0.0435998	0.254298	1.0,0.923,0.815	1.0,1.0,1.0	-0.087	FALSE
117256	ENSG00000155755	TMEM237	chr2	-	201640260	201640274	201638450	201639045	201640892	201640924	47,29,35	5,4,13	2,6,6	0,2,0	139	125	0.00469053	0.0394558	0.894,0.867,0.708	1.0,0.73,1.0	-0.087	FALSE
117258	ENSG00000155755	TMEM237	chr2	-	201640260	201640615	201638450	201639045	201640892	201640924	42,29,33	5,4,13	4,0,6	0,2,0	480	125	0.14145	0.66391	0.686,0.654,0.398	1.0,0.0,1.0	-0.087	FALSE
117602	ENSG00000141622	RNF165	chr18	+	46439078	46439195	46435288	46435396	46447562	46447692	23,8,26	80,85,141	0,0,0	3,0,2	242	125	1	1	0.129,0.046,0.087	0.0,NA,0.0	0.087	FALSE
118140	ENSG00000188107	EYS	chr6	-	65302807	65303119	65295756	65296119	65344037	65344177	38,22,25	0,1,1	7,1,1	0,0,0	437	125	1	1	1.0,0.863,0.877	1.0,1.0,1.0	-0.087	FALSE
118430	ENSG00000124608	AARS2	chr6	-	44307248	44307386	44306922	44307031	44310298	44310443	137,87,108	6,4,7	46,30,67	0,0,1	263	125	7.7538e-05	0.00113548	0.916,0.912,0.88	1.0,1.0,0.97	-0.087	FALSE
118541	ENSG00000078319	PMS2P1	chr7	-	100325690	100325779	100320991	100321084	100328835	100329019	66,49,55	0,2,9	33,18,44	3,4,4	214	125	0.246184	1	1.0,0.935,0.781	0.865,0.724,0.865	0.087	FALSE
119014	ENSG00000120008	WDR11	chr10	+	120890721	120890887	120889894	120890009	120900028	120900137	312286340	23,34,23	288263390	4,17,14	291	125	0.000128593	0.00177239	0.854,0.783,0.864	0.969,0.869,0.923	-0.087	FALSE
120295	ENSG00000170234	PWWP2A	chr5	-	160108534	160108614	160093757	160094065	160118804	160118833	22,33,19	74,98,90	7,3,7	43,41,98	205	125	2.07068e-05	0.000355433	0.153,0.17,0.114	0.09,0.043,0.042	0.087	FALSE
120682	ENSG00000038210	PI4K2B	chr4	+	25259051	25259190	25256542	25256674	25260523	25260591	6,2,2	1,0,0	65,29,71	0,0,0	264	125	1	1	0.74,1.0,1.0	1.0,1.0,1.0	-0.087	FALSE
121172	ENSG00000050393	MCUR1	chr6	-	13810421	13810600	13806924	13807044	13814014	13814568	35,34,18	96110111	2,0,7	47,56,97	304	125	2.72425e-10	1.18594e-08	0.13,0.113,0.063	0.017,0.0,0.029	0.087	FALSE
121392	ENSG00000171604	CXXC5	chr5	+	139679846	139679942	139665579	139665803	139680363	139681447	0,0,5	6,1,8	0,0,0	2,0,6	221	125	1	1	0.0,0.0,0.261	0.0,NA,0.0	0.087	FALSE
121705	ENSG00000113319	RASGRF2	chr5	+	81112503	81112876	81108995	81109078	81113537	81113920	4,9,9	4,0,2	18,11,17	2,3,10	498	125	0.710735	1	0.201,1.0,0.53	0.693,0.479,0.299	0.087	FALSE
122213	ENSG00000181929	PRKAG1	chr12	-	49005742	49005931	49005461	49005592	49013061	49013110	17,12,16	2,2,2	5,0,1	1,0,0	314	125	1	1	0.772,0.705,0.761	0.666,NA,1.0	-0.087	FALSE
122724	ENSG00000100578	KIAA0586	chr14	+	58475066	58475198	58474606	58474797	58477122	58477241	6,4,1	16,12,8	0,2,0	25,10,31	257	125	0.000111128	0.00155815	0.154,0.14,0.057	0.0,0.089,0.0	0.087	FALSE
123751	ENSG00000166004	CEP295	chr11	+	93723193	93723289	93721953	93722050	93724253	93724375	13,6,1	0,0,0	35,5,44	0,1,0	221	125	1	1	1.0,1.0,1.0	1.0,0.739,1.0	0.087	FALSE
124709	ENSG00000203875	SNHG5	chr6	-	85677953	85678036	85665641	85666147	85678135	85678736	0,0,0	4,2,5	4,2,1	31,6,27	208	125	0.0284517	0.17819	0.0,0.0,0.0	0.072,0.167,0.022	-0.087	FALSE
124834	ENSG00000197647	ZNF433	chr19	-	12034829	12034874	12018165	12018301	12035536	12035669	7,6,19	4,8,14	6,3,4	7,2,9	170	125	0.263981	1	0.563,0.355,0.499	0.387,0.524,0.246	0.087	FALSE
124876	ENSG00000163629	PTPN13	chr4	+	86769899	86770215	86767816	86767976	86771170	86771535	1,10,3	0,1,0	2,2,1	0,0,0	441	125	1	1	1.0,0.739,1.0	1.0,1.0,1.0	-0.087	FALSE
125069	ENSG00000057019	DCBLD2	chr3	-	98841123	98841276	98822668	98822741	98849460	98849598	0,2,0	4,2,5	0,0,1	0,4,13	278	125	1	1	0.0,0.31,0.0	NA,0.0,0.033	0.087	FALSE
127078	ENSG00000105982	RNF32	chr7	+	156641093	156641208	156640770	156640811	156643800	156643892	1,0,2	9,6,4	0,0,0	3,5,3	240	125	0.85255	1	0.055,0.0,0.207	0.0,0.0,0.0	0.087	FALSE
127094	ENSG00000159147	DONSON	chr21	-	33587347	33587465	33585977	33586181	33588320	33588708	0,2,1	1,0,6	1,3,0	1,0,4	243	125	0.66137	1	0.0,1.0,0.079	0.34,1.0,0.0	-0.087	FALSE
127278	ENSG00000163521	GLB1L	chr2	-	219239964	219240094	219239774	219239833	219240190	219240285	28,17,45	4,2,1	39,24,66	4,0,1	255	125	0.205637	0.89132	0.774,0.806,0.957	0.827,1.0,0.97	-0.087	FALSE
128417	ENSG00000205129	C4orf47	chr4	+	185427165	185427246	185426300	185426396	185429330	185429511	1,5,0	22,10,10	0,0,0	0,4,10	206	125	1	1	0.027,0.233,0.0	NA,0.0,0.0	0.087	FALSE
128511	ENSG00000178802	MPI	chr15	+	74897196	74897219	74896151	74896325	74897511	74898044	73,67,85	78,46,79	23,20,30	26,33,32	148	125	0.116432	0.566948	0.441,0.552,0.476	0.428,0.339,0.442	0.087	FALSE
129157	ENSG00000081154	PCNP	chr3	+	101579588	101579766	101574185	101574279	101579841	101580004	97104136	323260386	12,8,23	125,98,189	303	125	2.19025e-12	1.22538e-10	0.11,0.142,0.127	0.038,0.033,0.048	0.087	FALSE
130673	ENSG00000221823	PPP3R1	chr2	-	68188917	68188998	68188513	68188690	68217091	68217131	106,32,23	338321306	0,0,0	85,53,109	206	125	6.81677e-14	4.48949e-12	0.16,0.057,0.044	0.0,0.0,0.0	0.087	FALSE
131333	ENSG00000198570	RD3	chr1	-	211481119	211481487	211476521	211479327	211491767	211492917	147314101247	63,96,30	15,8,15	1,2,0	493	125	0.259581	1	0.856,0.788,0.913	0.792,0.504,1.0	0.087	FALSE
131334	ENSG00000198570	RD3	chr1	-	211481119	211481605	211476521	211479327	211491767	211492917	144113931227	63,96,30	15,8,15	1,2,0	611	125	0.343329	1	0.824,0.748,0.893	0.754,0.45,1.0	0.087	FALSE
133800	ENSG00000205578	POM121B	chr7	+	73294995	73295115	73294753	73294876	73295321	73295423	0,1,2	4,5,5	0,0,0	1,0,0	245	125	1	1	0.0,0.093,0.169	0.0,NA,NA	0.087	FALSE
133917	ENSG00000132716	DCAF8	chr1	-	160261284	160261339	160239969	160240370	160262116	160262451	48,48,53	3,4,6	7,8,14	0,8,0	180	125	0.747354	1	0.917,0.893,0.86	1.0,0.41,1.0	0.087	FALSE
134805	ENSG00000102606	ARHGEF7	chr13	+	111280271	111280440	111277586	111277673	111280537	111281109	286215328	7,17,23	68,86,114	1,0,3	294	125	9.42424e-05	0.00134606	0.946,0.843,0.858	0.967,1.0,0.942	-0.087	FALSE
136826	ENSG00000088448	ANKRD10	chr13	-	110903475	110903539	110900529	110900661	110906032	110906095	11,7,15	22,29,13	7,3,14	17,19,28	189	125	0.339783	1	0.249,0.138,0.433	0.214,0.095,0.249	0.087	FALSE
137510	ENSG00000168710	AHCYL1	chr1	+	110020700	110020851	110019547	110019626	110021673	110022045	433296407	26,23,25	337286480	7,7,6	276	125	7.71166e-08	2.29713e-06	0.883,0.854,0.881	0.956,0.949,0.973	-0.087	FALSE
137884	ENSG00000186976	EFCAB6	chr22	-	43530556	43530964	43528779	43528975	43534687	43534872	13,9,12	0,0,1	4,6,8	0,0,0	533	125	1	1	1.0,1.0,0.738	1.0,1.0,1.0	-0.087	FALSE
139594	ENSG00000162913	OBSCN-AS1	chr1	-	228212520	228212940	228205323	228205447	228213421	228213664	1,0,1	0,3,3	14,15,17	7,8,16	545	125	0.00434128	0.0368966	1.0,0.0,0.071	0.314,0.301,0.196	0.087	FALSE
141022	ENSG00000281039	AC005154.6	chr7	-	30524311	30524486	30500535	30500681	30550635	30550761	61,50,91	6,2,2	31,30,33	0,0,1	300	125	0.000781725	0.00846442	0.809,0.912,0.95	1.0,1.0,0.932	-0.087	FALSE
141449	ENSG00000189171	S100A13	chr1	-	153627278	153627598	153626319	153626533	153628120	153628237	4,5,6	1,0,0	30,23,27	0,0,2	445	125	1	1	0.529,1.0,1.0	1.0,1.0,0.791	-0.087	FALSE
142261	ENSG00000185104	FAF1	chr1	-	50583651	50583789	50582617	50582699	50584684	50584811	50,38,32	0,1,4	67,49,94	0,0,0	263	125	0.119735	0.579765	1.0,0.948,0.792	1.0,1.0,1.0	-0.087	FALSE
143307	ENSG00000213160	KLHL23	chr2	+	169697864	169697982	169697392	169697531	169735012	169736227	0,1,1	2,4,3	0,0,0	4,0,5	243	125	1	1	0.0,0.114,0.146	0.0,NA,0.0	0.087	FALSE
143472	ENSG00000075151	EIF4G3	chr1	-	21002712	21002808	21001198	21001307	21089137	21089204	5,2,5	1,0,0	1,0,4	0,0,0	221	125	1	1	0.739,1.0,1.0	1.0,NA,1.0	-0.087	FALSE
143583	ENSG00000105419	MEIS3	chr19	-	47406370	47406526	47403171	47403553	47406887	47406971	198219298	13,14,38	77,66,105	2,2,5	281	125	0.00184051	0.0177051	0.871,0.874,0.777	0.945,0.936,0.903	-0.087	FALSE
143816	ENSG00000236200	KDM4A-AS1	chr1	-	43705483	43705598	43704352	43704457	43707058	43707341	1,0,4	16,18,7	0,0,0	12,5,15	240	125	0.230168	0.973869	0.032,0.0,0.229	0.0,0.0,0.0	0.087	FALSE
144366	ENSG00000118197	DDX59	chr1	-	200650490	200650676	200649073	200649226	200654440	200654550	7,3,1	1,0,0	0,0,1	0,0,0	311	125	1	1	0.738,1.0,1.0	NA,NA,1.0	-0.087	FALSE
145364	ENSG00000070759	TESK2	chr1	-	45457683	45457871	45421724	45421846	45490851	45491161	4,8,7	0,0,0	22,37,49	0,3,2	313	125	0.07416	0.393906	1.0,1.0,1.0	1.0,0.831,0.907	0.087	FALSE
145510	ENSG00000215883	CYB5RL	chr1	-	54179148	54179352	54174418	54174618	54184160	54184265	34,32,15	0,0,2	28,24,45	0,0,0	329	125	1	1	1.0,1.0,0.74	1.0,1.0,1.0	-0.087	FALSE
147897	ENSG00000162664	ZNF326	chr1	+	90009949	90009991	90005002	90005092	90010087	90010286	6,3,1	22,32,31	0,0,0	7,3,5	167	125	0.000860388	0.00919225	0.17,0.066,0.024	0.0,0.0,0.0	0.087	FALSE
148030	ENSG00000188186	LAMTOR4	chr7	+	100149516	100149552	100148937	100148975	100153399	100154010	1,0,1	5,2,0	2,0,1	2,4,1	161	125	0.749893	1	0.134,0.0,1.0	0.437,0.0,0.437	0.087	FALSE
148192	ENSG00000131174	COX7B	chrX	+	77902637	77902714	77899462	77899593	77905183	77907373	20,10,9	12,13,6	1,1,0	12,0,12	202	125	0.000862517	0.00921069	0.508,0.322,0.481	0.049,1.0,0.0	0.087	FALSE
148713	ENSG00000166311	SMPD1	chr11	+	6393294	6393387	6391876	6392196	6393616	6393693	172132161	1,1,1	171128297	9,13,11	218	125	1.38961e-07	3.9432e-06	0.99,0.987,0.989	0.916,0.85,0.939	0.087	FALSE
149080	ENSG00000114120	SLC25A36	chr3	+	140963126	140963223	140956526	140956691	140970926	140970993	9,1,10	0,0,2	3,5,4	0,0,0	222	125	1	1	1.0,1.0,0.738	1.0,1.0,1.0	-0.087	FALSE
149121	ENSG00000284057	AP001273.2	chr11	+	93793950	93794439	93790573	93790793	93794907	93795060	14,7,6	1,0,0	4,6,4	0,0,0	614	125	1	1	0.74,1.0,1.0	1.0,1.0,1.0	-0.087	FALSE
149740	ENSG00000148690	FRA10AC1	chr10	-	93675627	93675701	93670774	93670848	93676652	93676691	9,8,10	89,50,45	0,0,2	67,71,107	199	125	1.20548e-08	4.12161e-07	0.06,0.091,0.122	0.0,0.0,0.012	0.087	FALSE
151931	ENSG00000122203	KIAA1191	chr5	-	176355593	176355749	176352702	176352748	176359810	176359918	186147152	15,15,16	39,45,80	3,0,5	281	125	0.0220557	0.143912	0.847,0.813,0.809	0.853,1.0,0.877	-0.087	FALSE
152584	ENSG00000224078	SNHG14	chr15	+	25001357	25001673	24981774	24982437	25002724	25002888	1,0,2	2,0,3	3,0,1	6,9,7	441	125	1	1	0.124,NA,0.159	0.124,0.0,0.039	0.087	FALSE
152929	ENSG00000091513	TF	chr3	+	133756830	133756898	133755362	133755495	133757768	133757946	14,23,22	0,0,5	0,0,1	0,0,0	193	125	1	1	1.0,1.0,0.74	NA,NA,1.0	-0.087	FALSE
153528	ENSG00000064687	ABCA7	chr19	+	1057943	1058059	1057313	1057429	1058145	1058269	726639497	53,27,37	66,56,113	0,0,4	241	125	3.53665e-05	0.000569344	0.877,0.925,0.874	1.0,1.0,0.936	-0.087	FALSE
153561	ENSG00000144366	GULP1	chr2	+	188294202	188294393	188292838	188293112	188383762	188383889	0,0,0	9,10,6	69,26,102	243211318	316	125	3.47302e-06	7.30244e-05	0.0,0.0,0.0	0.101,0.046,0.113	-0.087	FALSE
154377	ENSG00000116809	ZBTB17	chr1	-	15948294	15948497	15946934	15947123	15973038	15973125	149128190	7,6,3	63,40,91	0,0,0	328	125	4.2259e-05	0.000665796	0.89,0.89,0.96	1.0,1.0,1.0	-0.087	FALSE
155785	ENSG00000117632	STMN1	chr1	-	25904663	25904738	25903640	25903805	25905143	25905489	15,9,12	0,2,0	4,2,7	0,0,0	200	125	1	1	1.0,0.738,1.0	1.0,1.0,1.0	-0.087	FALSE
42664	ENSG00000188157	AGRN	chr1	+	1051992	1052016	1051727	1051815	1053752	1053950	22,8,43	155178269	0,0,0	407437644	149	125	0	0	0.106,0.036,0.118	0.0,0.0,0.0	0.087	FALSE
93461	ENSG00000110811	P3H3	chr12	+	6834824	6834955	6833924	6834049	6836984	6837086	55,44,58	289202259	2,4,3	267182378	256	125	0	0	0.085,0.096,0.099	0.004,0.011,0.004	0.087	FALSE
109073	ENSG00000153944	MSI2	chr17	+	57259976	57260115	57258269	57258354	57262150	57262433	130114107	513607648	0,0,0	321299547	264	125	0	0	0.107,0.082,0.073	0.0,0.0,0.0	0.087	FALSE
126575	ENSG00000123933	MXD4	chr4	-	2255006	2255294	2252407	2252522	2257981	2258011	67,98,69	210261202	13,1,9	257186368	413	125	0	0	0.088,0.102,0.094	0.015,0.002,0.007	0.087	FALSE
131813	ENSG00000147403	RPL10	chrX	+	154400563	154400626	154399882	154399941	154400701	154400811	615645345241	492329606	346923225676	67,48,135	188	125	0	0	0.893,0.902,0.852	0.972,0.97,0.965	-0.087	FALSE
141919	ENSG00000052723	SIKE1	chr1	-	114778931	114779050	114776383	114776459	114779141	114779284	21,38,44	157186144	5,1,7	184158231	244	125	0	0	0.064,0.095,0.135	0.014,0.003,0.015	0.087	FALSE
157719	ENSG00000180902	D2HGDH	chr2	+	241749657	241749845	241749298	241749399	241750150	241750294	8,0,0	9,9,9	0,0,0	6,4,11	313	125	0.00591988	0.0480666	0.262,0.0,0.0	0.0,0.0,0.0	0.087	FALSE
159745	ENSG00000104863	LIN7B	chr19	+	49114732	49114967	49114423	49114441	49115259	49115331	131122135	4,4,12	23,17,29	1,0,0	360	125	0.000269275	0.00336426	0.919,0.914,0.796	0.889,1.0,1.0	-0.087	FALSE
159998	ENSG00000076555	ACACB	chr12	+	109247594	109247703	109246178	109246448	109249983	109250104	9,2,7	4,6,7	13,2,25	11,2,10	234	125	0.296118	1	0.546,0.151,0.348	0.387,0.348,0.572	-0.087	FALSE
160368	ENSG00000205763	RP9P	chr7	-	32933399	32933506	32930077	32930108	32933813	32933896	18,21,28	56,55,78	5,2,4	26,15,35	232	125	0.00175689	0.0170206	0.148,0.171,0.162	0.094,0.067,0.058	0.087	FALSE
160647	ENSG00000214783	POLR2J4	chr7	-	44013177	44013332	43973209	43973323	44013592	44013679	1,2,0	3,6,9	0,0,0	0,2,0	280	125	1	1	0.13,0.13,0.0	NA,0.0,NA	0.087	FALSE
161206	ENSG00000228409	CCT6P1	chr7	+	65757982	65758340	65756468	65756574	65759174	65759271	11,11,11	0,1,0	3,0,11	0,0,0	483	125	1	1	1.0,0.74,1.0	1.0,NA,1.0	-0.087	FALSE
161908	ENSG00000135164	DMTF1	chr7	+	87154227	87154278	87152545	87153039	87154389	87154528	8,11,4	0,0,1	3,1,3	0,0,0	176	125	1	1	1.0,1.0,0.74	1.0,1.0,1.0	-0.087	FALSE
163765	ENSG00000197024	ZNF398	chr7	+	149129424	149129542	149128822	149128944	149153944	149154340	1,1,0	1,9,5	0,3,0	0,2,4	243	125	1	1	0.34,0.054,0.0	NA,0.436,0.0	-0.087	FALSE
163901	ENSG00000187260	WDR86	chr7	-	151408891	151409053	151400099	151400241	151409426	151409713	24,16,24	13,9,37	11,2,12	9,6,9	287	125	0.569	1	0.446,0.436,0.22	0.347,0.127,0.367	0.087	FALSE
164503	ENSG00000151689	INPP1	chr2	+	190362633	190362687	190360038	190360306	190366694	190366858	26,29,14	0,2,2	7,11,16	0,0,0	179	125	0.498364	1	1.0,0.91,0.83	1.0,1.0,1.0	-0.087	FALSE
164572	ENSG00000139083	ETV6	chr12	+	11752452	11752579	11650010	11650160	11839139	11839304	31,16,35	1,2,0	7,2,18	0,0,0	252	125	0.838676	1	0.939,0.799,1.0	1.0,1.0,1.0	-0.087	FALSE
164992	ENSG00000104613	INTS10	chr8	+	19849161	19849246	19845703	19845797	19851648	19852083	34,26,45	205186193	3,0,3	95104173	210	125	1.33227e-15	1.03828e-13	0.09,0.077,0.122	0.018,0.0,0.01	0.087	FALSE
165501	ENSG00000152465	NMT2	chr10	-	15104936	15105035	15102583	15103683	15109701	15109839	5,3,4	2,5,4	1,2,2	0,3,5	224	125	0.395438	1	0.582,0.251,0.358	1.0,0.271,0.182	-0.087	FALSE
166051	ENSG00000271147	ARMCX5-GPRASP2	chrX	+	102601879	102602108	102601463	102601509	102605481	102605892	101,62,112	36,30,26	111,54,124	20,17,30	354	125	0.126215	0.60509	0.498,0.422,0.603	0.662,0.529,0.593	-0.087	FALSE
167391	ENSG00000111664	GNB3	chr12	+	6841593	6841824	6841285	6841344	6842969	6843076	2,0,0	2,1,2	0,0,0	0,1,0	356	125	1	1	0.26,0.0,0.0	NA,0.0,NA	0.087	FALSE
168255	ENSG00000083857	FAT1	chr4	-	186592684	186592743	186590367	186590403	186595688	186595826	0,1,1	0,4,23	0,0,0	56,51,43	184	125	1	1	NA,0.145,0.029	0.0,0.0,0.0	0.087	FALSE
169547	ENSG00000120963	ZNF706	chr8	-	101202332	101202429	101201606	101201743	101204649	101204779	58,50,64	0,0,0	15,19,39	1,0,4	222	125	0.0704908	0.377452	1.0,1.0,1.0	0.894,1.0,0.846	0.087	FALSE
170601	ENSG00000175893	ZDHHC21	chr9	-	14688246	14688307	14680032	14680162	14690336	14690385	6,4,4	13,11,19	3,10,2	25,29,40	186	125	0.14246	0.667456	0.237,0.196,0.124	0.075,0.188,0.033	0.087	FALSE
171571	ENSG00000198887	SMC5	chr9	+	70286745	70286879	70286199	70286271	70297965	70298221	6,14,22	64,42,45	8,8,6	80,83,136	259	125	9.26777e-06	0.000174464	0.043,0.139,0.191	0.046,0.044,0.021	0.087	FALSE
172025	ENSG00000157954	WIPI2	chr7	+	5214534	5214700	5190187	5190493	5216562	5216659	21,10,24	1,0,2	3,0,2	0,0,0	291	125	1	1	0.9,1.0,0.838	1.0,NA,1.0	-0.087	FALSE
172230	ENSG00000151322	NPAS3	chr14	+	33055904	33056010	32939316	32939366	33215181	33215426	0,0,2	3,3,11	0,2,6	5,9,10	231	125	0.00578291	0.0470932	0.0,0.0,0.09	0.0,0.107,0.245	-0.087	FALSE
172771	ENSG00000163820	FYCO1	chr3	-	45964335	45964486	45962224	45962392	45965032	45965125	178201126	11,8,7	72,49,86	0,0,2	276	125	3.52748e-05	0.000568154	0.88,0.919,0.891	1.0,1.0,0.951	-0.087	FALSE
173460	ENSG00000148396	SEC16A	chr9	-	136457336	136457584	136456052	136456166	136459133	136459239	179201235	7,3,10	39,41,53	0,0,0	373	125	4.91364e-05	0.000759942	0.896,0.957,0.887	1.0,1.0,1.0	-0.087	FALSE
173710	ENSG00000123358	NR4A1	chr12	+	52043693	52043911	52041809	52041929	52054326	52054439	16,22,20	12,10,37	5,2,3	3,8,4	343	125	0.171193	0.772267	0.327,0.445,0.165	0.378,0.084,0.215	0.087	FALSE
174875	ENSG00000019485	PRDM11	chr11	+	45219653	45219757	45204710	45204778	45224216	45224843	24,37,23	2,3,0	20,14,47	0,0,0	229	125	0.0892712	0.457545	0.868,0.871,1.0	1.0,1.0,1.0	-0.087	FALSE
175025	ENSG00000110514	MADD	chr11	+	47274562	47274834	47270155	47270246	47275898	47276202	8,9,15	0,1,0	2,2,4	0,0,0	397	125	1	1	1.0,0.739,1.0	1.0,1.0,1.0	-0.087	FALSE
176169	ENSG00000106723	SPIN1	chr9	+	88389519	88389572	88389370	88389410	88416643	88416766	1,0,0	0,0,2	1,0,1	1,0,1	178	125	1	1	1.0,NA,0.0	0.413,NA,0.413	0.087	FALSE
177642	ENSG00000196914	ARHGEF12	chr11	+	120409397	120409450	120407737	120407823	120420752	120420851	75,68,77	142130132	89,66,141	255226386	178	125	0.000498923	0.00572535	0.271,0.269,0.291	0.197,0.17,0.204	0.087	FALSE
178721	ENSG00000107551	RASSF4	chr10	+	44982524	44982663	44971772	44971848	44983895	44983912	25,15,12	0,0,2	2,0,0	0,0,0	264	125	1	1	1.0,1.0,0.74	1.0,NA,NA	-0.087	FALSE
179032	ENSG00000135655	USP15	chr12	+	62305970	62306058	62302789	62302920	62314789	62314916	38,30,18	128,94,166	10,1,11	103,73,140	213	125	1.23478e-06	2.8855e-05	0.148,0.158,0.06	0.054,0.008,0.044	0.087	FALSE
179746	ENSG00000138131	LOXL4	chr10	-	98267630	98267822	98262742	98263051	98268131	98268250	16,4,11	10,24,9	0,1,4	3,5,2	317	125	0.115682	0.563896	0.387,0.062,0.325	0.0,0.073,0.441	0.087	FALSE
180313	ENSG00000272031	ANKRD34A	chr1	-	145962420	145962629	145959441	145961879	145962815	145962955	35,22,42	1,1,3	2,0,4	0,0,1	334	125	1	1	0.929,0.892,0.84	1.0,NA,0.6	0.087	FALSE
181168	ENSG00000218336	TENM3	chr4	+	182346655	182346929	182323945	182324252	182600923	182601161	16,10,34	0,1,0	20,10,27	0,1,3	399	125	0.128953	0.615283	1.0,0.758,1.0	1.0,0.758,0.738	0.087	FALSE
181414	ENSG00000109685	NSD2	chr4	+	1893729	1893909	1892165	1892288	1900625	1900687	34,27,24	1,0,0	9,8,19	1,0,1	305	125	1	1	0.933,1.0,1.0	0.787,1.0,0.886	0.087	FALSE
181502	ENSG00000111371	SLC38A1	chr12	-	46256691	46256769	46254813	46254936	46268864	46269130	1,1,4	13,10,13	0,0,0	2,0,0	203	125	1	1	0.045,0.058,0.159	0.0,NA,NA	0.087	FALSE
182424	ENSG00000138777	PPA2	chr4	-	105456680	105456743	105453597	105453642	105473893	105474081	62,47,42	8,9,16	160,72,333	14,19,22	188	125	0.0446358	0.259253	0.837,0.776,0.636	0.884,0.716,0.91	-0.087	FALSE
182590	ENSG00000120662	MTRF1	chr13	-	41262214	41262335	41260492	41260915	41263484	41263577	6,1,2	2,7,6	9,4,2	8,15,13	246	125	0.858529	1	0.604,0.068,0.145	0.364,0.119,0.073	0.087	FALSE
183280	ENSG00000135127	BICDL1	chr12	+	119999598	119999912	119998520	119998736	120061693	120061826	1,2,10	0,0,1	0,1,0	0,0,0	439	125	1	1	1.0,1.0,0.74	NA,1.0,NA	-0.087	FALSE
184373	ENSG00000121310	ECHDC2	chr1	-	52904643	52905078	52899176	52899224	52907867	52907954	2,2,2	3,12,1	5,2,0	5,13,17	560	125	0.587	1	0.13,0.036,0.309	0.182,0.033,0.0	0.087	FALSE
185488	ENSG00000139990	DCAF5	chr14	-	69152413	69152876	69122216	69122360	69152943	69153040	1,0,5	7,18,15	3,1,5	7,2,5	588	125	0.0264872	0.167819	0.029,0.0,0.066	0.084,0.096,0.175	-0.087	FALSE
186065	ENSG00000247092	SNHG10	chr14	-	95533692	95533748	95532633	95533061	95534592	95534872	6,6,10	3,6,5	7,1,4	4,0,7	181	125	0.787654	1	0.58,0.408,0.58	0.547,1.0,0.283	-0.087	FALSE
182	ENSG00000160191	PDE9A	chr21	+	42686191	42686262	42653748	42653883	42698967	42699011	68,48,61	11,11,27	9,4,10	0,4,7	196	125	0.706907	1	0.798,0.736,0.59	1.0,0.389,0.477	0.086	FALSE
1520	ENSG00000273000	AP000347.2	chr22	-	23705428	23705541	23694118	23695517	23709785	23709867	8,11,15	0,2,0	1,4,7	0,0,0	238	125	1	1	1.0,0.743,1.0	1.0,1.0,1.0	-0.086	FALSE
2918	ENSG00000214855	APOC1P1	chr19	+	44927609	44927930	44926952	44927033	44930999	44931328	1,4,4	3,0,6	1,0,0	0,0,1	446	125	1	1	0.085,1.0,0.157	1.0,NA,0.0	-0.086	FALSE
3556	ENSG00000161249	DMKN	chr19	-	35508204	35508240	35505938	35505986	35510183	35510211	0,0,0	6,1,5	8,2,5	36,22,83	161	125	0.000635298	0.00705381	0.0,0.0,0.0	0.147,0.066,0.045	-0.086	FALSE
4079	ENSG00000160111	CPAMD8	chr19	-	17022029	17022181	17011591	17011757	17026550	17026815	12,15,11	0,3,0	6515261034	6,4,6	277	125	0.890769	1	1.0,0.693,1.0	0.98,0.983,0.987	-0.086	FALSE
4808	ENSG00000031823	RANBP3	chr19	-	5957917	5957935	5933413	5933479	5978060	5978140	0,4,0	13,10,20	0,0,0	2,0,1	143	125	1	1	0.0,0.259,0.0	0.0,NA,0.0	0.086	FALSE
6205	ENSG00000131055	COX4I2	chr20	+	31643403	31643535	31639932	31640097	31644767	31645006	26,30,37	7,9,7	1,0,4	0,0,2	257	125	1	1	0.644,0.619,0.72	1.0,NA,0.493	-0.086	FALSE
6629	ENSG00000101365	IDH3B	chr20	-	2658758	2658837	2658394	2658522	2659524	2659585	386279366	26,11,38	303218398	4,0,6	204	125	7.2834e-12	3.86644e-10	0.901,0.94,0.855	0.979,1.0,0.976	-0.086	FALSE
8301	ENSG00000196169	KIF19	chr17	+	74346377	74346524	74344760	74344955	74347776	74347899	54116108	7,1,1	2,8,8	0,0,0	272	125	0.00369329	0.0320837	0.78,0.982,0.98	1.0,1.0,1.0	-0.086	FALSE
8477	ENSG00000159640	ACE	chr17	+	63483028	63483173	63482465	63482689	63483459	63483558	25,38,35	2,0,2	29,17,28	0,0,0	270	125	0.474113	1	0.853,1.0,0.89	1.0,1.0,1.0	-0.086	FALSE
8825	ENSG00000006283	CACNA1G	chr17	+	50619682	50619826	50618654	50619008	50623906	50624075	8,2,13	27,39,47	0,0,0	0,2,2	269	125	1	1	0.121,0.023,0.114	NA,0.0,0.0	0.086	FALSE
9090	ENSG00000262879	AC068152.1	chr17	-	47054117	47054213	47033277	47033381	47056459	47056753	43,31,22	22,12,9	20,36,31	3,13,14	221	125	0.343658	1	0.525,0.594,0.58	0.79,0.61,0.556	-0.086	FALSE
9233	ENSG00000005961	ITGA2B	chr17	-	44384537	44384585	44384310	44384354	44385163	44385202	4,4,8	0,1,0	0,6,0	0,0,0	173	125	1	1	1.0,0.743,1.0	NA,1.0,NA	-0.086	FALSE
9884	ENSG00000271447	MMP28	chr17	-	35773179	35773404	35770066	35770312	35778887	35779075	2,0,2	0,0,0	8,8,17	1,0,0	350	125	1	1	1.0,NA,1.0	0.741,1.0,1.0	0.086	FALSE
11120	ENSG00000108509	CAMTA2	chr17	-	4973584	4973769	4973174	4973253	4974384	4974500	245255299	9,5,18	22,20,45	0,0,0	310	125	4.38651e-05	0.000688342	0.917,0.954,0.87	1.0,1.0,1.0	-0.086	FALSE
12076	ENSG00000102984	ZNF821	chr16	-	71867892	71868037	71864137	71864242	71879906	71880023	238169251	7,9,18	57,47,103	0,0,2	270	125	2.12252e-05	0.000363317	0.94,0.897,0.866	1.0,1.0,0.96	-0.086	FALSE
12399	ENSG00000237440	ZNF737	chr19	-	20553708	20553835	20552474	20552570	20565637	20565735	190138193	7,15,9	230213382	9,0,1	252	125	2.21548e-06	4.88582e-05	0.931,0.82,0.914	0.927,1.0,0.995	-0.086	FALSE
12906	ENSG00000121274	PAPD5	chr16	+	50222305	50222434	50217555	50217663	50223173	50223387	43,28,26	3,0,2	106,81,175	0,0,0	254	125	0.0953775	0.482597	0.876,1.0,0.865	1.0,1.0,1.0	-0.086	FALSE
13686	ENSG00000174628	IQCK	chr16	+	19763847	19764112	19735352	19735450	19827025	19827137	21,10,19	0,1,2	32,32,47	3,0,0	390	125	0.772173	1	1.0,0.762,0.753	0.774,1.0,1.0	-0.086	FALSE
14042	ENSG00000118900	UBN1	chr16	+	4877384	4877474	4876870	4877111	4880082	4880445	284233296	39,30,28	186134243	15,4,13	215	125	0.000328193	0.00399442	0.809,0.819,0.86	0.878,0.951,0.916	-0.086	FALSE
14993	ENSG00000184056	VPS33B	chr15	-	91016962	91017064	91014383	91014433	91017804	91017885	53,38,51	2,4,2	57,27,61	1,0,0	227	125	0.0021677	0.0203302	0.936,0.84,0.934	0.969,1.0,1.0	-0.086	FALSE
15125	ENSG00000140545	MFGE8	chr15	-	88912123	88912176	88910779	88911098	88913246	88913379	11,10,17	1,0,2	0,2,0	0,0,0	178	125	1	1	0.885,1.0,0.857	NA,1.0,NA	-0.086	FALSE
15222	ENSG00000169609	C15orf40	chr15	-	82991931	82992046	82988440	82988828	83008547	83008675	4,0,0	6,5,2	0,0,0	7,10,16	240	125	0.263569	1	0.258,0.0,0.0	0.0,0.0,0.0	0.086	FALSE
15452	ENSG00000136425	CIB2	chr15	-	78120567	78120661	78105853	78105934	78123704	78123739	4,6,10	0,0,2	5,0,6	0,0,0	219	125	1	1	1.0,1.0,0.741	1.0,NA,1.0	-0.086	FALSE
15526	ENSG00000140367	UBE2Q2	chr15	+	75879097	75879188	75873427	75873568	75883365	75883424	110,111,73	2,5,13	159,72,254	2,0,9	216	125	0.00515602	0.042735	0.97,0.928,0.765	0.979,1.0,0.942	-0.086	FALSE
16828	ENSG00000214013	GANC	chr15	+	42280916	42281133	42278481	42278590	42283610	42284389	59,44,82	3,0,1	33,32,37	2,0,5	342	125	0.0615549	0.337588	0.878,1.0,0.968	0.858,1.0,0.73	0.086	FALSE
17364	ENSG00000128739	SNRPN	chr15	+	24958737	24958868	24920472	24920547	24962113	24962209	36,24,90	18,14,31	31,17,56	15,6,11	256	125	0.294862	1	0.494,0.456,0.586	0.502,0.58,0.713	-0.086	FALSE
18038	ENSG00000235944	ZNF815P	chr7	+	5839948	5840075	5823159	5823526	5840689	5840856	26,29,66	3,1,4	23,7,52	0,0,3	252	125	0.0546428	0.306053	0.811,0.935,0.891	1.0,1.0,0.896	-0.086	FALSE
20781	ENSG00000272168	CASC15	chr6	+	22110746	22110920	22056545	22056690	22191566	22191656	33,46,43	1,1,0	10,4,12	0,1,0	299	125	1	1	0.932,0.951,1.0	1.0,0.626,1.0	0.086	FALSE
20946	ENSG00000156831	NSMCE2	chr8	+	125102050	125102146	125091843	125091958	125102316	125102464	210140207	12,14,18	169133294	31,21,34	221	125	0.00249541	0.0229314	0.908,0.85,0.867	0.755,0.782,0.83	0.086	FALSE
21287	ENSG00000111879	FAM184A	chr6	-	118974427	118974574	118966834	118966952	118975023	118975208	50,39,43	2,2,2	58,36,65	4,5,6	272	125	0.0632065	0.345103	0.92,0.9,0.908	0.87,0.768,0.833	0.086	FALSE
23261	ENSG00000113391	FAM172A	chr5	-	93881469	93881688	93824147	93824267	93958776	93958968	132,89,70	4,1,5	214181362	1,0,0	344	125	0.000167375	0.00222704	0.923,0.97,0.836	0.987,1.0,1.0	-0.086	FALSE
23621	ENSG00000250802	ZBED3-AS1	chr5	+	77098654	77098747	77092491	77092533	77118319	77118521	0,5,1	0,0,0	6,19,20	0,0,4	218	125	1	1	NA,1.0,1.0	1.0,1.0,0.741	0.086	FALSE
24859	ENSG00000182359	KBTBD3	chr11	-	106058864	106059109	106051097	106054455	106077311	106077459	34,17,17	0,2,0	46,24,65	0,0,0	370	125	1	1	1.0,0.742,1.0	1.0,1.0,1.0	-0.086	FALSE
26203	ENSG00000106070	GRB10	chr7	-	50732271	50732368	50705139	50705323	50755886	50755903	87,68,73	2,3,7	34,38,64	0,0,0	222	125	0.000111285	0.0015602	0.961,0.927,0.854	1.0,1.0,1.0	-0.086	FALSE
26220	ENSG00000106070	GRB10	chr7	-	50755886	50756056	50710874	50710990	50780626	50780736	16,16,23	1,1,0	12,5,16	0,0,0	295	125	1	1	0.871,0.871,1.0	1.0,1.0,1.0	-0.086	FALSE
26501	ENSG00000021645	NRXN3	chr14	+	79853538	79854217	79805111	79805199	79861038	79862033	10,5,15	21,12,16	0,0,0	1,0,2	804	125	1	1	0.069,0.061,0.127	0.0,NA,0.0	0.086	FALSE
28153	ENSG00000153006	SREK1IP1	chr5	-	64754622	64754770	64754314	64754362	64765044	64765121	2,0,2	5,12,8	0,0,0	5,0,12	273	125	1	1	0.155,0.0,0.103	0.0,NA,0.0	0.086	FALSE
28327	ENSG00000122008	POLK	chr5	+	75534827	75534964	75512068	75512946	75547009	75547157	11,6,2	0,1,0	11,3,6	0,0,0	262	125	1	1	1.0,0.741,1.0	1.0,1.0,1.0	-0.086	FALSE
30006	ENSG00000160796	NBEAL2	chr3	+	47007065	47007155	47006332	47006449	47007240	47007350	135,92,63	9,2,5	27,13,29	0,0,0	215	125	0.000111663	0.00156496	0.897,0.964,0.88	1.0,1.0,1.0	-0.086	FALSE
30138	ENSG00000105982	RNF32	chr7	+	156643800	156643892	156640673	156640737	156644498	156644539	7,5,2	0,1,0	9,3,12	0,0,0	217	125	1	1	1.0,0.742,1.0	1.0,1.0,1.0	-0.086	FALSE
30139	ENSG00000105982	RNF32	chr7	+	156643800	156643892	156640746	156641004	156644498	156644539	8,10,3	0,0,0	9,5,13	0,1,0	217	125	1	1	1.0,1.0,1.0	1.0,0.742,1.0	0.086	FALSE
30864	ENSG00000154556	SORBS2	chr4	-	185690561	185690611	185678795	185678822	185733997	185734154	14,8,6	0,2,0	15,13,30	0,0,0	175	125	1	1	1.0,0.741,1.0	1.0,1.0,1.0	-0.086	FALSE
32255	ENSG00000082684	SEMA5B	chr3	-	122961139	122961301	122948505	122948709	122992784	122993273	170107147	8,3,7	1,5,8	0,0,0	287	125	0.000422039	0.00496388	0.902,0.94,0.901	1.0,1.0,1.0	-0.086	FALSE
33291	ENSG00000185008	ROBO2	chr3	+	77602934	77603060	77602209	77602491	77607797	77607954	31,30,142	99,112,75	10,12,3	15,25,38	251	125	0.146691	0.683472	0.135,0.118,0.485	0.249,0.193,0.038	0.086	FALSE
34602	ENSG00000135537	AFG1L	chr6	+	108355653	108355755	108346987	108347039	108356689	108356751	34,27,23	2,2,2	42,41,66	1,0,2	227	125	0.0339769	0.206436	0.903,0.881,0.864	0.959,1.0,0.948	-0.086	FALSE
34760	ENSG00000137312	FLOT1	chr6	-	30741189	30741333	30740678	30740798	30741613	30741704	686719988	37,54,93	528473817	13,10,24	269	125	3.50016e-10	1.50435e-08	0.896,0.861,0.832	0.95,0.956,0.941	-0.086	FALSE
35526	ENSG00000143493	INTS7	chr1	-	211952610	211952701	211946606	211946705	211966429	211966498	85,60,30	0,0,6	21,10,48	0,0,0	216	125	0.0828776	0.431053	1.0,1.0,0.743	1.0,1.0,1.0	-0.086	FALSE
35726	ENSG00000167258	CDK12	chr17	+	39547767	39547830	39546616	39546758	39551037	39551141	41,42,48	2,7,4	11,4,11	0,0,1	188	125	0.000765223	0.00830348	0.932,0.8,0.889	1.0,1.0,0.88	-0.086	FALSE
35728	ENSG00000167258	CDK12	chr17	+	39551037	39551142	39547820	39547830	39564759	39564830	21,29,17	1,0,2	1,0,5	0,0,0	230	125	1	1	0.919,1.0,0.822	1.0,NA,1.0	-0.086	FALSE
37011	ENSG00000198185	ZNF334	chr20	-	46512081	46512140	46509604	46509751	46512539	46513559	18,17,11	2,0,1	9,15,2	0,0,0	184	125	0.602744	1	0.859,1.0,0.882	1.0,1.0,1.0	-0.086	FALSE
37476	ENSG00000117523	PRRC2C	chr1	+	171591151	171591204	171589368	171589605	171591586	171593258	179182209	59106158	11,13,26	3,6,10	178	125	0.224193	0.95436	0.681,0.547,0.482	0.72,0.603,0.646	-0.086	FALSE
37620	ENSG00000166526	ZNF3	chr7	-	100079535	100079572	100077302	100077433	100081634	100081709	55,43,92	39,23,53	31,32,52	14,9,29	162	125	0.173483	0.78049	0.521,0.591,0.573	0.631,0.733,0.58	-0.086	FALSE
38661	ENSG00000169239	CA5B	chrX	+	15749970	15750165	15721496	15721592	15764577	15764665	11,18,25	0,0,2	42,54,55	2,0,10	320	125	0.00429377	0.0365395	1.0,1.0,0.83	0.891,1.0,0.682	0.086	FALSE
39386	ENSG00000058673	ZC3H11A	chr1	+	203796292	203796496	203795698	203795775	203801574	203801628	95,68,116	16,32,35	33,39,44	7,4,15	329	125	0.345147	1	0.693,0.447,0.557	0.642,0.787,0.527	-0.086	FALSE
39821	ENSG00000141027	NCOR1	chr17	-	16198600	16198719	16194461	16194639	16215361	16215530	154128157	97,66,126	45,37,71	43,38,55	244	125	0.057445	0.318911	0.449,0.498,0.39	0.349,0.333,0.398	0.086	FALSE
40354	ENSG00000114423	CBLB	chr3	-	105681292	105681610	105678430	105678571	105681723	105681818	59,51,54	58,53,53	79101145	68,59,78	443	125	0.00757987	0.0591878	0.223,0.214,0.223	0.247,0.326,0.344	-0.086	FALSE
40818	ENSG00000159214	CCDC24	chr1	+	43991846	43992004	43991607	43991746	43992152	43992387	25,39,41	0,0,0	1,13,14	0,2,0	283	125	1	1	1.0,1.0,1.0	1.0,0.742,1.0	0.086	FALSE
40964	ENSG00000169255	B3GALNT1	chr3	-	161101138	161101233	161083882	161086788	161103426	161103514	206210221	2,2,1	336278424	18,21,26	220	125	2.14846e-10	9.5128e-09	0.983,0.984,0.992	0.914,0.883,0.903	0.086	FALSE
41816	ENSG00000272414	FAM47E-STBD1	chr4	+	76271567	76271768	76268659	76268768	76278068	76278224	73,46,54	2,2,2	36,33,37	0,0,0	326	125	0.0258435	0.164405	0.933,0.898,0.912	1.0,1.0,1.0	-0.086	FALSE
41886	ENSG00000188735	TMEM120B	chr12	+	121779548	121779623	121778076	121778127	121780451	121780750	2,0,3	1,0,0	2,1,0	2,0,0	200	125	1	1	0.556,NA,1.0	0.385,1.0,NA	0.086	FALSE
42403	ENSG00000109323	MANBA	chr4	-	102753822	102753995	102726588	102726683	102760717	102760983	11,7,15	39,25,47	8,1,19	152124166	298	125	2.8364e-07	7.56757e-06	0.106,0.105,0.118	0.022,0.003,0.046	0.086	FALSE
45633	ENSG00000007341	ST7L	chr1	-	112583971	112584126	112582374	112582472	112597970	112598086	50,55,60	0,0,0	30,32,54	0,4,1	280	125	0.100719	0.504434	1.0,1.0,1.0	1.0,0.781,0.96	0.086	FALSE
45707	ENSG00000162851	TFB2M	chr1	-	246556572	246556721	246551212	246551302	246564345	246564434	30,16,23	1,0,0	42,11,87	3,1,1	274	125	0.146501	0.682749	0.932,1.0,1.0	0.865,0.834,0.975	0.086	FALSE
45748	ENSG00000236830	CBR3-AS1	chr21	-	36133686	36133761	36131785	36133074	36146255	36146355	1,0,0	3,0,3	0,0,0	1,0,0	200	125	1	1	0.172,NA,0.0	0.0,NA,NA	0.086	FALSE
45799	ENSG00000118162	KPTN	chr19	-	47483294	47483379	47483125	47483215	47483934	47484013	101110133	2,11,7	27,23,39	0,0,0	210	125	3.97532e-05	0.000631065	0.968,0.856,0.919	1.0,1.0,1.0	-0.086	FALSE
46365	ENSG00000001461	NIPAL3	chr1	+	24419290	24419640	24415793	24415904	24440171	24440240	367319319	3,3,6	280260375	6,16,14	475	125	0.000112321	0.00157322	0.97,0.965,0.933	0.925,0.81,0.876	0.086	FALSE
46970	ENSG00000117859	OSBPL9	chr1	+	51740142	51740211	51729881	51730001	51745535	51745631	0,2,3	17,16,7	0,0,2	29,9,37	194	125	0.16015	0.732791	0.0,0.075,0.216	0.0,0.0,0.034	0.086	FALSE
47198	ENSG00000181472	ZBTB2	chr6	-	151373464	151373649	151364116	151366892	151391419	151391548	61,43,53	1,2,4	69,60,113	0,0,2	310	125	0.00626222	0.0503779	0.961,0.897,0.842	1.0,1.0,0.958	-0.086	FALSE
49181	ENSG00000197989	SNHG12	chr1	-	28581093	28581229	28580334	28580646	28581589	28581818	61,59,87	7,5,11	20,9,9	4,0,0	261	125	0.175396	0.787206	0.807,0.85,0.791	0.705,1.0,1.0	-0.086	FALSE
49410	ENSG00000073417	PDE8A	chr15	+	85090717	85090915	85089337	85089416	85091043	85091181	6,5,5	32,17,14	0,0,6	43,20,65	323	125	0.000176925	0.00233699	0.068,0.102,0.121	0.0,0.0,0.034	0.086	FALSE
50093	ENSG00000169756	LIMS1	chr2	+	108660615	108660701	108659604	108659764	108670780	108670815	0,2,3	16,10,7	0,0,2	14,12,22	211	125	0.108799	0.536629	0.0,0.106,0.202	0.0,0.0,0.051	0.086	FALSE
50289	ENSG00000154358	OBSCN	chr1	+	228292522	228292786	228291897	228292161	228293352	228293616	68,90,92	13,11,8	146177222	14,12,18	389	125	0.109773	0.540516	0.627,0.724,0.787	0.77,0.826,0.799	-0.086	FALSE
50921	ENSG00000196482	ESRRG	chr1	-	216701424	216701509	216677327	216677491	216707358	216707486	6,5,2	33,24,22	0,0,0	2,0,5	210	125	1	1	0.098,0.11,0.051	0.0,NA,0.0	0.086	FALSE
51071	ENSG00000243147	MRPL33	chr2	+	27782571	27782694	27772673	27772692	27894532	27894684	7,8,15	2,7,8	5,4,9	5,2,7	248	125	0.489783	1	0.638,0.365,0.486	0.335,0.502,0.393	0.086	FALSE
52984	ENSG00000012171	SEMA3B	chr3	+	50273758	50273828	50273534	50273646	50273915	50274057	69,58,91	7,3,4	283160445	1,0,4	195	125	3.24341e-06	6.87573e-05	0.863,0.925,0.936	0.995,1.0,0.986	-0.086	FALSE
53365	ENSG00000162639	HENMT1	chr1	-	108649340	108649433	108648294	108648991	108650210	108650388	0,1,2	15,16,4	0,0,0	27,22,36	218	125	1	1	0.0,0.035,0.223	0.0,0.0,0.0	0.086	FALSE
54576	ENSG00000158089	GALNT14	chr2	-	31073062	31073175	30992837	30993007	31125153	31125253	0,0,0	0,1,0	5,2,0	11,15,14	238	125	1	1	NA,0.0,NA	0.193,0.065,0.0	-0.086	FALSE
55115	ENSG00000162604	TM2D1	chr1	-	61686791	61686895	61683496	61683546	61694696	61694770	36,40,30	73,52,45	95,49,129	293,96,404	229	125	0.00105435	0.0109719	0.212,0.296,0.267	0.15,0.218,0.148	0.086	FALSE
55257	ENSG00000143147	GPR161	chr1	-	168114455	168114549	168104476	168104894	168134905	168135037	20,9,4	3,0,6	25,16,31	3,5,3	219	125	0.67658	1	0.792,1.0,0.276	0.826,0.646,0.855	-0.086	FALSE
55755	ENSG00000035115	SH3YL1	chr2	-	263210	263372	262630	262786	264781	264810	35,28,15	2,2,0	1,0,3	0,0,0	287	125	1	1	0.884,0.859,1.0	1.0,NA,1.0	-0.086	FALSE
55791	ENSG00000111711	GOLT1B	chr12	+	21508382	21508561	21507943	21508109	21512294	21512376	25,23,20	2,1,0	115,58,167	0,0,0	304	125	0.622921	1	0.837,0.904,1.0	1.0,1.0,1.0	-0.086	FALSE
56420	ENSG00000284057	AP001273.2	chr11	+	93755209	93755386	93753935	93754037	93757315	93757465	387381317	12,29,16	379318449	1,4,8	302	125	2.19172e-08	7.17883e-07	0.93,0.845,0.891	0.994,0.971,0.959	-0.086	FALSE
57166	ENSG00000224165	DNAJC27-AS1	chr2	+	25001414	25001545	24972125	24972232	25027310	25027517	55,63,84	3,1,6	17,6,19	0,0,0	256	125	0.000602098	0.00673146	0.9,0.969,0.872	1.0,1.0,1.0	-0.086	FALSE
57475	ENSG00000133961	NUMB	chr14	-	73366896	73366981	73355625	73355766	73409936	73410068	179191190	30,26,49	103101172	14,4,26	210	125	0.0278862	0.175128	0.78,0.814,0.698	0.814,0.938,0.797	-0.086	FALSE
58073	ENSG00000135205	CCDC146	chr7	+	77236946	77237029	77122616	77122732	77241690	77241900	38,27,19	0,0,4	27,37,31	0,0,0	208	125	0.357168	1	1.0,1.0,0.741	1.0,1.0,1.0	-0.086	FALSE
59987	ENSG00000172765	TMCC1	chr3	-	129857249	129857405	129848342	129848412	129893493	129893576	26,13,14	0,2,0	24,16,26	0,0,0	281	125	1	1	1.0,0.743,1.0	1.0,1.0,1.0	-0.086	FALSE
60567	ENSG00000243244	STON1	chr2	+	48580586	48582563	48530170	48530216	48591652	48591855	236210218	0,0,0	230183355	1,0,5	2102	125	0.0112478	0.0822251	1.0,1.0,1.0	0.932,1.0,0.809	0.086	FALSE
61100	ENSG00000155366	RHOC	chr1	-	112705099	112705168	112703492	112703806	112707077	112707114	728655612	238207242	236229370	123104191	194	125	0.000902419	0.00957538	0.663,0.671,0.62	0.553,0.587,0.555	0.086	FALSE
61240	ENSG00000204634	TBC1D8	chr2	-	101090208	101090364	101059420	101059539	101151126	101151384	15,26,15	0,4,0	7,10,9	0,0,0	281	125	0.512193	1	1.0,0.743,1.0	1.0,1.0,1.0	-0.086	FALSE
61678	ENSG00000118849	RARRES1	chr3	-	158710737	158710933	158704650	158704927	158713796	158713859	42,50,68	0,0,1	23,9,33	0,1,1	321	125	1	1	1.0,1.0,0.964	1.0,0.778,0.928	0.086	FALSE
63167	ENSG00000011566	MAP4K3	chr2	-	39307942	39308005	39299742	39299801	39309460	39309519	159137145	151164155	74,71,108	114113168	188	125	0.00367679	0.0319611	0.412,0.357,0.383	0.301,0.295,0.299	0.086	FALSE
65357	ENSG00000074582	BCS1L	chr2	+	218660306	218660482	218659716	218659743	218661405	218661416	3,2,4	3,14,12	2,0,3	12,0,15	301	125	1	1	0.293,0.056,0.122	0.065,NA,0.077	0.086	FALSE
65365	ENSG00000074582	BCS1L	chr2	+	218660938	218661307	218660036	218660166	218661405	218661416	201171193	1,0,0	52,62,87	0,6,0	494	125	0.0210545	0.138328	0.981,1.0,1.0	1.0,0.723,1.0	0.086	FALSE
67834	ENSG00000108641	B9D1	chr17	-	19371548	19371633	19360320	19360388	19377858	19377897	12,7,8	0,6,5	0,3,3	1,0,1	210	125	0.0298753	0.185658	1.0,0.41,0.488	0.0,1.0,0.641	0.086	FALSE
67907	ENSG00000138688	KIAA1109	chr4	+	122226706	122226835	122224497	122224677	122229120	122229240	226167194	14,18,16	191188295	8,0,16	254	125	0.000965874	0.0101617	0.888,0.82,0.856	0.922,1.0,0.901	-0.086	FALSE
69097	ENSG00000150967	ABCB9	chr12	-	122940806	122940995	122939448	122940284	122946024	122946222	69,63,88	2,6,1	55,19,75	0,0,1	314	125	0.00146468	0.0145676	0.932,0.807,0.972	1.0,1.0,0.968	-0.086	FALSE
69646	ENSG00000164542	KIAA0895	chr7	-	36356901	36357590	36336153	36336297	36366915	36367201	98,89,66	8,8,6	32,39,67	6,0,4	814	125	0.461635	1	0.653,0.631,0.628	0.45,1.0,0.72	-0.086	FALSE
69649	ENSG00000006634	DBF4	chr7	+	87878052	87878225	87876215	87876778	87884978	87885158	39,43,19	1,0,2	33,25,54	0,0,0	298	125	0.836908	1	0.942,1.0,0.799	1.0,1.0,1.0	-0.086	FALSE
70163	ENSG00000110497	AMBRA1	chr11	-	46512726	46512813	46494123	46494204	46541944	46542981	77,75,37	13,14,18	74,71,112	13,15,13	212	125	0.160262	0.733072	0.777,0.76,0.548	0.77,0.736,0.836	-0.086	FALSE
71176	ENSG00000175274	TP53I11	chr11	-	44939113	44939190	44938206	44938366	44950676	44950752	16,13,13	83,80,128	0,0,0	15,17,17	202	125	5.82594e-06	0.000116127	0.107,0.091,0.059	0.0,0.0,0.0	0.086	FALSE
72003	ENSG00000255036	AL512590.3	chr9	+	97364050	97364128	97362195	97362441	97365672	97365739	39,20,31	4,4,0	6,16,22	0,0,2	203	125	0.00540318	0.0444561	0.857,0.755,1.0	1.0,1.0,0.871	-0.086	FALSE
72365	ENSG00000134291	TMEM106C	chr12	+	47966682	47966732	47965281	47965345	47968132	47968171	0,0,4	0,2,6	0,0,2	1,0,8	175	125	1	1	NA,0.0,0.323	0.0,NA,0.152	0.086	FALSE
72588	ENSG00000146802	TMEM168	chr7	-	112783697	112784953	112775175	112775318	112790159	112790592	87,45,78	4,4,0	111,69,168	2,2,3	1381	125	0.376844	1	0.663,0.505,1.0	0.834,0.757,0.835	-0.086	FALSE
73054	ENSG00000116679	IVNS1ABP	chr1	-	185306484	185306625	185305535	185305643	185307013	185307139	42,31,88	313321432	66,60,69	153141263	266	125	1.27805e-09	5.06408e-08	0.059,0.043,0.087	0.169,0.167,0.11	-0.086	FALSE
73491	ENSG00000240057	AC078785.1	chr3	+	113061786	113062010	113019531	113019706	113110101	113110475	8,13,14	1,0,0	4,2,0	0,0,0	349	125	1	1	0.741,1.0,1.0	1.0,1.0,NA	-0.086	FALSE
74286	ENSG00000283128	AC009403.2	chr7	-	155545830	155545943	155508893	155509097	155576549	155576833	4,5,11	0,0,2	0,0,2	0,0,0	238	125	1	1	1.0,1.0,0.743	NA,NA,1.0	-0.086	FALSE
74331	ENSG00000234741	GAS5	chr1	-	173864674	173864704	173863900	173864304	173865470	173865547	16,20,20	9,4,9	5,2,11	1,2,8	155	125	0.582384	1	0.589,0.801,0.642	0.801,0.446,0.526	0.086	FALSE
74489	ENSG00000047644	WWC3	chrX	+	10078798	10078875	10067286	10067490	10090770	10090900	26,16,22	1,0,4	55,59,112	1,0,0	202	125	0.0660978	0.357704	0.941,1.0,0.773	0.971,1.0,1.0	-0.086	FALSE
74581	ENSG00000123595	RAB9A	chrX	+	13703813	13703902	13689124	13689288	13708720	13710506	138,95,122	17,31,42	125,94,166	22,9,36	214	125	0.132436	0.629216	0.826,0.642,0.629	0.768,0.859,0.729	-0.086	FALSE
74715	ENSG00000244754	N4BP2L2	chr13	-	32478227	32478275	32477886	32478048	32480589	32480638	0,0,1	2,7,7	0,0,3	5,2,4	173	125	0.555952	1	0.0,0.0,0.094	0.0,0.0,0.351	-0.086	FALSE
74922	ENSG00000124275	MTRR	chr5	+	7856786	7856892	7851185	7851585	7861950	7862018	3,12,9	1,0,0	55,37,60	3,0,1	231	125	0.516642	1	0.619,1.0,1.0	0.908,1.0,0.97	-0.086	FALSE
75510	ENSG00000008294	SPAG9	chr17	-	51009130	51009142	51007836	51007851	51014231	51014353	14,6,14	113,155,92	0,0,0	0,0,1	137	125	1	1	0.102,0.034,0.122	NA,NA,0.0	0.086	FALSE
76817	ENSG00000137522	RNF121	chr11	+	71978085	71978235	71962151	71962289	71982760	71982915	2,3,3	21,6,8	2,0,0	7,2,3	275	125	0.024385	0.156472	0.041,0.185,0.146	0.115,0.0,0.0	0.086	FALSE
77386	ENSG00000183354	KIAA2026	chr9	-	5910614	5910707	5881595	5881675	5913857	5913860	5,3,4	1,0,0	1,7,2	0,0,0	218	125	1	1	0.741,1.0,1.0	1.0,1.0,1.0	-0.086	FALSE
77437	ENSG00000168393	DTYMK	chr2	-	241680228	241680319	241678451	241678649	241681918	241682333	85,65,102	5,5,3	50,42,93	0,0,0	216	125	7.81046e-05	0.00114252	0.908,0.883,0.952	1.0,1.0,1.0	-0.086	FALSE
77520	ENSG00000115275	MOGS	chr2	-	74464895	74464987	74463189	74463386	74465313	74465396	36,10,23	3,1,2	7,4,14	0,2,2	217	125	0.519067	1	0.874,0.852,0.869	1.0,0.535,0.801	0.086	FALSE
77676	ENSG00000241769	LINC00893	chrX	-	149537632	149537742	149535935	149536213	149538114	149538172	5,0,0	5,6,12	3,1,6	6,2,14	235	125	0.119017	0.577022	0.347,0.0,0.0	0.21,0.21,0.186	-0.086	FALSE
79509	ENSG00000183077	AFMID	chr17	+	78202702	78202751	78190969	78191060	78205439	78205518	2,2,11	0,0,0	4,4,4	0,0,1	174	125	1	1	1.0,1.0,1.0	1.0,1.0,0.742	0.086	FALSE
80650	ENSG00000104081	BMF	chr15	-	40104242	40104340	40091786	40091888	40105794	40106086	57,48,46	4,4,4	147135226	5,0,8	223	125	0.0205077	0.135358	0.889,0.871,0.866	0.943,1.0,0.941	-0.086	FALSE
82387	ENSG00000171843	MLLT3	chr9	-	20354807	20354879	20345075	20346574	20360741	20360841	92,75,101	3,2,13	35,26,33	0,0,0	197	125	3.02888e-05	0.000497062	0.951,0.96,0.831	1.0,1.0,1.0	-0.086	FALSE
83156	ENSG00000184465	WDR27	chr6	-	169572418	169572540	169457211	169457634	169582835	169582934	0,0,7	21,6,7	1,0,0	6,6,2	247	125	0.0260114	0.165316	0.0,0.0,0.336	0.078,0.0,0.0	0.086	FALSE
83198	ENSG00000177628	GBA	chr1	-	155244094	155244230	155238563	155238650	155244505	155244606	4,6,6	0,1,0	4,0,4	0,0,0	261	125	1	1	1.0,0.742,1.0	1.0,NA,1.0	-0.086	FALSE
83562	ENSG00000143409	MINDY1	chr1	-	151002164	151002170	151001724	151001782	151006311	151006871	3,2,6	6,12,8	11,1,10	8,4,16	131	125	0.254841	1	0.323,0.137,0.417	0.567,0.193,0.374	-0.086	FALSE
85272	ENSG00000160323	ADAMTS13	chr9	+	133425937	133426062	133425528	133425612	133426198	133426345	48,41,46	3,5,1	11,19,30	2,2,3	250	125	0.53571	1	0.889,0.804,0.958	0.733,0.826,0.833	0.086	FALSE
85492	ENSG00000165802	NSMF	chr9	-	137455238	137455307	137454390	137454443	137456410	137456486	145138196	44,26,75	120,88,166	61,36,57	194	125	0.0620887	0.33999	0.68,0.774,0.627	0.559,0.612,0.652	0.086	FALSE
85769	ENSG00000205531	NAP1L4	chr11	-	2988076	2988126	2983745	2983813	2989128	2989197	8,17,8	0,0,2	0,2,0	0,0,0	175	125	1	1	1.0,1.0,0.741	NA,1.0,NA	-0.086	FALSE
86592	ENSG00000186104	CYP2R1	chr11	-	14880135	14880359	14879113	14879443	14885775	14885917	28,24,26	0,0,0	16,4,13	2,0,0	349	125	1	1	1.0,1.0,1.0	0.741,1.0,1.0	0.086	FALSE
88131	ENSG00000087302	RTRAF	chr14	+	52004239	52004242	52001797	52001866	52004361	52004653	21,16,4	2,0,2	10,10,14	2,0,0	128	125	0.390306	1	0.911,1.0,0.661	0.83,1.0,1.0	-0.086	FALSE
88226	ENSG00000134780	DAGLA	chr11	+	61720678	61720890	61720111	61720250	61722858	61722960	34,51,109	2,2,1	25,27,50	0,0,0	337	125	0.223165	0.95121	0.863,0.904,0.976	1.0,1.0,1.0	-0.086	FALSE
88930	ENSG00000173599	PC	chr11	-	66954248	66954436	66952295	66952468	66957739	66957902	18,10,12	2,2,0	6,8,13	1,0,0	313	125	0.105779	0.524599	0.782,0.666,1.0	0.706,1.0,1.0	-0.086	FALSE
91117	ENSG00000151468	CCDC3	chr10	-	13049673	13049941	12998337	12998512	13073867	13074100	6,9,14	0,1,0	0,0,1	0,0,0	393	125	1	1	1.0,0.741,1.0	NA,NA,1.0	-0.086	FALSE
91542	ENSG00000176438	SYNE3	chr14	-	95443154	95443289	95439913	95440075	95444484	95444628	16,18,11	0,0,0	13,12,17	0,2,0	260	125	1	1	1.0,1.0,1.0	1.0,0.743,1.0	0.086	FALSE
91722	ENSG00000179988	PSTK	chr10	+	122986299	122986375	122983271	122983470	122990173	122990392	19,25,29	0,4,1	26,8,35	0,0,0	201	125	0.0819622	0.427143	1.0,0.795,0.947	1.0,1.0,1.0	-0.086	FALSE
91735	ENSG00000130023	ERMARD	chr6	+	169753316	169753372	169751624	169751663	169755282	169755422	0,0,2	3,1,4	0,0,0	3,0,5	181	125	1	1	0.0,0.0,0.257	0.0,NA,0.0	0.086	FALSE
93838	ENSG00000002016	RAD52	chr12	-	936806	936882	932974	933076	949402	949628	2,0,4	5,4,15	0,0,1	1,1,7	201	125	0.0122612	0.0883041	0.199,0.0,0.142	0.0,0.0,0.082	0.086	FALSE
95006	ENSG00000119801	YPEL5	chr2	+	30148244	30148541	30147956	30148091	30155849	30155910	7,12,13	5,0,2	1,0,3	2,0,0	422	125	1	1	0.293,1.0,0.658	0.129,NA,1.0	0.086	FALSE
96303	ENSG00000007392	LUC7L	chr16	-	227241	228402	208077	208188	229278	229451	84,59,104	0,2,0	42,18,42	0,0,0	1286	125	1	1	1.0,0.741,1.0	1.0,1.0,1.0	-0.086	FALSE
96707	ENSG00000188596	CFAP54	chr12	+	96576584	96576761	96564643	96564765	96580596	96580689	5,4,0	0,0,0	21,20,16	3,0,0	302	125	1	1	1.0,1.0,NA	0.743,1.0,1.0	0.086	FALSE
97143	ENSG00000111271	ACAD10	chr12	+	111712497	111712657	111709525	111709684	111715820	111715962	93,100,91	11,7,10	72119128	5,6,3	285	125	0.0111624	0.0816985	0.788,0.862,0.8	0.863,0.897,0.949	-0.086	FALSE
97249	ENSG00000060656	PTPRU	chr1	+	29289682	29289712	29280038	29280141	29291868	29292026	36,27,42	2,0,4	2,5,5	0,3,0	155	125	0.56069	1	0.936,1.0,0.894	1.0,0.573,1.0	0.086	FALSE
97604	ENSG00000198715	GLMP	chr1	-	156293319	156293429	156292694	156293209	156293617	156293667	33,45,35	3,3,3	124121197	4,3,4	235	125	0.0528138	0.297718	0.854,0.889,0.861	0.943,0.955,0.963	-0.086	FALSE
97975	ENSG00000105983	LMBR1	chr7	-	156834477	156834575	156833752	156833792	156836812	156836885	16,16,31	95,53,67	10,10,19	103,82,158	223	125	8.04036e-05	0.00117069	0.086,0.145,0.206	0.052,0.064,0.063	0.086	FALSE
98296	ENSG00000102710	SUPT20H	chr13	-	37047345	37047408	37045246	37045373	37047534	37047601	12,8,9	46,47,50	0,2,6	74,24,83	188	125	2.04821e-05	0.000352219	0.148,0.102,0.107	0.0,0.052,0.046	0.086	FALSE
98335	ENSG00000145014	TMEM44	chr3	-	194625896	194625926	194623528	194623695	194628382	194628509	2,5,8	0,0,0	3,0,6	0,0,1	155	125	1	1	1.0,1.0,1.0	1.0,NA,0.829	0.086	FALSE
98454	ENSG00000136147	PHF11	chr13	+	49497055	49497217	49495983	49496095	49506634	49506756	2,2,2	8,15,9	11,5,7	14,13,27	287	125	0.0255983	0.16306	0.098,0.055,0.088	0.255,0.143,0.101	-0.086	FALSE
98554	ENSG00000236778	INTS6-AS1	chr13	+	51454149	51454329	51452366	51452453	51468267	51468367	9,3,5	0,0,0	4,2,7	0,0,1	305	125	1	1	1.0,1.0,1.0	1.0,1.0,0.742	0.086	FALSE
99430	ENSG00000196792	STRN3	chr14	-	30918965	30919106	30913523	30913657	30929200	30929311	67,47,68	40,21,62	38,13,57	22,19,51	266	125	0.274898	1	0.44,0.513,0.34	0.448,0.243,0.344	0.086	FALSE
100867	ENSG00000183570	PCBP3	chr21	+	45668873	45668952	45643709	45643868	45749380	45750030	66,50,59	4,4,2	4,0,1	0,0,0	204	125	1	1	0.91,0.885,0.948	1.0,NA,1.0	-0.086	FALSE
101572	ENSG00000100207	TCF20	chr22	-	42301090	42301247	42214846	42215341	42343478	42343616	5,3,2	15,14,21	0,0,0	3,2,4	282	125	0.00196655	0.0187282	0.129,0.087,0.041	0.0,0.0,0.0	0.086	FALSE
102271	ENSG00000138867	GUCD1	chr22	-	24543841	24544078	24540437	24543097	24546913	24547390	129117156	5,2,8	112109140	0,0,1	362	125	1.73647e-05	0.000305111	0.899,0.953,0.871	1.0,1.0,0.98	-0.086	FALSE
102433	ENSG00000133519	ZDHHC8P1	chr22	-	23402040	23402155	23401840	23401953	23402360	23402567	9,2,5	25,32,36	0,0,0	1,0,1	240	125	1	1	0.158,0.032,0.067	0.0,NA,0.0	0.086	FALSE
102892	ENSG00000198131	ZNF544	chr19	+	58247281	58247356	58246710	58246794	58260850	58264092	13,12,20	108,80,63	16,12,17	37,29,55	200	125	0.00584158	0.0475202	0.07,0.086,0.166	0.213,0.205,0.162	-0.086	FALSE
103346	ENSG00000169169	CPT1C	chr19	+	49697357	49697465	49692238	49692393	49701496	49701503	9,0,1	1,0,0	1,2,0	0,0,0	233	125	1	1	0.828,NA,1.0	1.0,1.0,NA	-0.086	FALSE
103629	ENSG00000105483	CARD8	chr19	-	48233828	48233980	48232452	48232493	48234402	48234464	11,5,13	54,58,51	5,4,14	19,9,24	277	125	0.0145963	0.101841	0.084,0.037,0.103	0.106,0.167,0.208	-0.086	FALSE
104037	ENSG00000104814	MAP4K1	chr19	-	38589177	38589225	38587640	38587817	38595484	38595729	110,76,40	2,1,3	11,3,10	3,0,1	173	125	0.465404	1	0.975,0.982,0.906	0.726,1.0,0.878	0.086	FALSE
104386	ENSG00000213096	ZNF254	chr19	+	24049404	24049548	24046183	24046279	24106547	24106643	12,29,18	1,0,1	43,48,53	0,0,0	269	125	1	1	0.848,1.0,0.893	1.0,1.0,1.0	-0.086	FALSE
105084	ENSG00000219665	ZNF433-AS1	chr19	+	11989375	11989452	11987766	11987823	11990168	11990381	2,0,2	2,0,1	0,2,0	0,2,0	202	125	1	1	0.382,NA,0.553	NA,0.382,NA	0.086	FALSE
105088	ENSG00000219665	ZNF433-AS1	chr19	+	12034508	12034592	12001773	12001822	12035553	12035772	18,11,8	2,5,2	2,8,3	2,0,0	209	125	0.0138505	0.0975235	0.843,0.568,0.705	0.374,1.0,1.0	-0.086	FALSE
105279	ENSG00000267106	ZNF561-AS1	chr19	+	9627712	9627806	9621552	9621645	9632227	9632417	20,16,17	49,60,49	4,2,6	37,16,30	219	125	0.0036432	0.0317313	0.189,0.132,0.165	0.058,0.067,0.102	0.086	FALSE
105284	ENSG00000267106	ZNF561-AS1	chr19	+	9627715	9627806	9621290	9621416	9632227	9632417	18,16,17	0,0,0	4,2,5	0,0,1	216	125	1	1	1.0,1.0,1.0	1.0,1.0,0.743	0.086	FALSE
106161	ENSG00000235590	GNAS-AS1	chr20	-	58842432	58842545	58841936	58842216	58850529	58850903	5,2,7	3,0,0	1,4,4	2,0,0	238	125	0.710056	1	0.467,1.0,1.0	0.208,1.0,1.0	0.086	FALSE
106435	ENSG00000223891	OSER1-AS1	chr20	+	44219788	44220018	44217366	44217682	44224820	44226027	2,1,2	3,12,18	0,0,0	1,6,4	355	125	0.37878	1	0.19,0.029,0.038	0.0,0.0,0.0	0.086	FALSE
106466	ENSG00000196756	SNHG17	chr20	-	38422091	38422368	38421005	38421098	38426418	38426503	51,26,45	80,76,91	1,9,3	17,30,28	402	125	7.69274e-05	0.00112767	0.165,0.096,0.133	0.018,0.085,0.032	0.086	FALSE
106610	ENSG00000061656	SPAG4	chr20	+	35618922	35618994	35617519	35617840	35619194	35619310	3,1,0	9,7,7	0,0,0	2,0,0	197	125	1	1	0.175,0.083,0.0	0.0,NA,NA	0.086	FALSE
106947	ENSG00000101004	NINL	chr20	-	25500839	25500893	25491350	25491525	25503951	25504104	1,0,0	2,1,4	0,0,0	1,0,0	179	125	1	1	0.259,0.0,0.0	0.0,NA,NA	0.086	FALSE
107361	ENSG00000225377	NRSN2-AS1	chr20	-	322377	322753	320312	320781	348099	348224	23,27,33	2,0,0	24,37,27	0,0,0	501	125	1	1	0.742,1.0,1.0	1.0,1.0,1.0	-0.086	FALSE
107384	ENSG00000263146	LINC01896	chr18	-	78977554	78977690	78977287	78977429	78978785	78978843	22,27,15	1,1,6	3,4,0	2,0,0	261	125	1	1	0.913,0.928,0.545	0.418,1.0,NA	0.086	FALSE
107606	ENSG00000101751	POLI	chr18	+	54293648	54293915	54287280	54287411	54320272	54320392	2,0,1	2,6,0	0,0,2	2,0,0	392	125	1	1	0.242,0.0,1.0	0.0,NA,1.0	-0.086	FALSE
107853	ENSG00000171984	C20orf196	chr20	+	5817484	5817605	5772861	5773043	5863023	5863912	20,16,7	27,29,24	7,16,10	30,44,45	246	125	0.0275684	0.17346	0.273,0.219,0.129	0.106,0.156,0.101	0.086	FALSE
108159	ENSG00000186111	PIP5K1C	chr19	-	3637535	3638006	3632875	3633169	3638883	3639016	16,6,19	27,26,32	1,0,0	20,39,40	596	125	2.38994e-11	1.19378e-09	0.111,0.046,0.111	0.01,0.0,0.0	0.086	FALSE
108512	ENSG00000129667	RHBDF2	chr17	-	76479732	76479852	76478805	76479277	76481374	76481894	17,5,13	3,0,0	6,6,13	0,0,0	245	125	0.610433	1	0.743,1.0,1.0	1.0,1.0,1.0	-0.086	FALSE
109396	ENSG00000108433	GOSR2	chr17	+	46923508	46923636	46923171	46923221	46929523	46929584	1,1,4	9,12,10	0,0,0	4,5,10	253	125	0.040128	0.23734	0.052,0.04,0.165	0.0,0.0,0.0	0.086	FALSE
111779	ENSG00000131143	COX4I1	chr16	+	85801183	85801275	85799695	85799752	85804936	85807002	6,8,10	0,0,2	4,0,7	0,0,0	217	125	1	1	1.0,1.0,0.742	1.0,NA,1.0	-0.086	FALSE
112251	ENSG00000261611	AC010547.4	chr16	-	71453972	71454218	71453242	71453350	71456071	71456121	8,14,17	0,0,2	4,5,7	0,0,0	371	125	1	1	1.0,1.0,0.741	1.0,1.0,1.0	-0.086	FALSE
112266	ENSG00000261611	AC010547.4	chr16	-	71456071	71456121	71453972	71454168	71456636	71456828	6,4,4	0,1,0	3,2,3	0,0,0	175	125	1	1	1.0,0.741,1.0	1.0,1.0,1.0	-0.086	FALSE
112468	ENSG00000039523	RIPOR1	chr16	+	67529761	67530087	67528880	67528914	67538423	67538550	34,26,22	69,76,60	7,2,6	5,3,12	451	125	0.327137	1	0.12,0.087,0.092	0.28,0.156,0.122	-0.086	FALSE
112926	ENSG00000099385	BCL7C	chr16	-	30880223	30880316	30834654	30835148	30888859	30888945	15,12,12	11,15,16	9,15,19	18,20,29	218	125	0.250353	1	0.439,0.314,0.301	0.223,0.301,0.273	0.086	FALSE
113857	ENSG00000260565	ERVK13-1	chr16	-	2672706	2672976	2672325	2672570	2673282	2673441	26,15,18	19,16,12	8,11,9	12,11,13	395	125	0.111672	0.54779	0.302,0.229,0.322	0.174,0.24,0.18	0.086	FALSE
114409	ENSG00000184277	TM2D3	chr15	-	101642409	101642644	101632976	101633728	101645086	101645162	272256384	7,6,7	140149224	5,11,16	360	125	0.000475402	0.00549647	0.931,0.937,0.95	0.907,0.825,0.829	0.086	FALSE
115286	ENSG00000159322	ADPGK	chr15	-	72780196	72780322	72774871	72775097	72783245	72783731	6,1,8	46,29,37	11,11,11	29,27,47	251	125	0.00553593	0.0454012	0.061,0.017,0.097	0.159,0.169,0.104	-0.086	FALSE
115563	ENSG00000166839	ANKDD1A	chr15	+	64933104	64933194	64931486	64931585	64934135	64934234	17,7,8	39,44,39	3,4,2	55,25,58	215	125	8.17027e-05	0.0011868	0.202,0.085,0.107	0.031,0.085,0.02	0.086	FALSE
116538	ENSG00000114062	UBE3A	chr15	-	25407066	25407232	25405460	25405502	25409087	25409412	87,73,109	64,68,87	87,75,121	99106140	291	125	0.00565473	0.0462095	0.369,0.316,0.35	0.274,0.233,0.271	0.086	FALSE
116796	ENSG00000168256	NKIRAS2	chr17	+	42022375	42022739	42021563	42021671	42023653	42025644	6,2,4	5,8,2	0,2,5	0,2,2	489	125	1	1	0.235,0.06,0.338	NA,0.204,0.39	-0.086	FALSE
116844	ENSG00000179364	PACS2	chr14	+	105382533	105382577	105381913	105382046	105382806	105382913	0,1,4	0,0,4	3,0,2	0,0,1	169	125	1	1	NA,1.0,0.425	1.0,NA,0.597	-0.086	FALSE
117071	ENSG00000146872	TLK2	chr17	+	62523139	62523177	62522203	62522273	62536169	62536337	25,19,32	9,4,14	10,20,17	4,3,2	163	125	0.108429	0.53505	0.681,0.785,0.637	0.657,0.836,0.867	-0.086	FALSE
117266	ENSG00000135506	OS9	chr12	+	57696274	57696367	57695961	57695976	57715759	57716193	3,5,3	0,1,0	2,0,2	0,0,0	218	125	1	1	1.0,0.741,1.0	1.0,NA,1.0	-0.086	FALSE
117531	ENSG00000274944	AL139260.3	chr1	-	38867549	38867610	38866879	38866999	38873017	38873090	43,46,29	0,3,7	40,43,55	2,0,1	186	125	0.00445656	0.0377499	1.0,0.912,0.736	0.931,1.0,0.974	-0.086	FALSE
117626	ENSG00000135596	MICAL1	chr6	-	109447356	109447577	109447072	109447229	109447680	109447722	90,75,78	4,1,10	17,31,38	0,1,1	346	125	0.00147431	0.0146458	0.89,0.964,0.738	1.0,0.918,0.932	-0.086	FALSE
118775	ENSG00000205133	TRIQK	chr8	-	92921502	92921660	92916928	92917010	92930622	92930707	11,2,0	1,0,0	13,1,20	0,0,0	283	125	1	1	0.829,1.0,NA	1.0,1.0,1.0	-0.086	FALSE
118814	ENSG00000136986	DERL1	chr8	-	123018864	123019300	123015445	123015585	123021446	123021499	0,0,1	1,3,5	0,0,1	0,0,2	561	125	1	1	0.0,0.0,0.043	NA,NA,0.1	-0.086	FALSE
119178	ENSG00000196367	TRRAP	chr7	+	99039942	99040122	99032893	99033039	99045541	99045792	6,8,3	7,4,2	0,0,2	0,0,1	305	125	1	1	0.26,0.45,0.381	NA,NA,0.45	-0.086	FALSE
120120	ENSG00000146067	FAM193B	chr5	-	177547167	177547223	177538904	177539042	177553167	177554541	0,0,0	4,11,11	0,0,1	2,2,2	181	125	1	1	0.0,0.0,0.0	0.0,0.0,0.257	-0.086	FALSE
120297	ENSG00000170234	PWWP2A	chr5	-	160108552	160108614	160093757	160094065	160118804	160118833	20,23,17	74,98,90	6,2,4	43,41,98	187	125	1.27086e-05	0.000230994	0.153,0.136,0.112	0.085,0.032,0.027	0.086	FALSE
121288	ENSG00000186952	TMEM232	chr5	-	110732455	110732509	110642259	110642371	110734902	110735015	0,0,1	3,2,2	0,0,0	2,0,5	179	125	1	1	0.0,0.0,0.259	0.0,NA,0.0	0.086	FALSE
121969	ENSG00000148110	MFSD14B	chr9	+	94456186	94456337	94453957	94454070	94458321	94458464	184150188	8,7,11	312235434	1,0,6	276	125	1.43965e-07	4.07428e-06	0.912,0.907,0.886	0.993,1.0,0.97	-0.086	FALSE
122394	ENSG00000197119	SLC25A29	chr14	-	100295223	100295697	100293293	100293377	100298026	100298248	0,0,0	2,1,2	0,0,3	0,3,3	599	125	1	1	0.0,0.0,0.0	NA,0.0,0.173	-0.086	FALSE
122396	ENSG00000197119	SLC25A29	chr14	-	100295223	100295701	100293293	100293377	100298026	100298248	0,0,0	2,1,2	0,0,3	0,3,3	603	125	1	1	0.0,0.0,0.0	NA,0.0,0.172	-0.086	FALSE
123150	ENSG00000048028	USP28	chr11	-	113867602	113867737	113854257	113854335	113874516	113874879	2,2,2	9,12,10	0,0,0	3,3,3	260	125	0.0262982	0.16684	0.097,0.074,0.088	0.0,0.0,0.0	0.086	FALSE
123185	ENSG00000215845	TSTD1	chr1	-	161038498	161038634	161037912	161038075	161038879	161038990	16,15,11	19,18,33	15,17,39	54,41,91	261	125	0.113823	0.556464	0.287,0.285,0.138	0.117,0.166,0.17	0.086	FALSE
124181	ENSG00000214063	TSPAN4	chr11	+	865512	865520	863271	864511	865693	865825	53,39,37	3,1,11	77,37,153	4,0,2	133	125	0.000699398	0.00767384	0.943,0.973,0.76	0.948,1.0,0.986	-0.086	FALSE
124340	ENSG00000005700	IBTK	chr6	-	82175903	82176026	82173366	82173438	82181878	82182028	76,58,106	184135220	39,21,73	172175253	248	125	1.08148e-06	2.56629e-05	0.172,0.178,0.195	0.103,0.057,0.127	0.086	FALSE
124473	ENSG00000180245	RRH	chr4	+	109838523	109838761	109837436	109837605	109842468	109842647	8,4,6	131,83,73	6,7,7	16,15,32	363	125	3.75102e-05	0.000599566	0.021,0.016,0.028	0.114,0.138,0.07	-0.086	FALSE
124708	ENSG00000203875	SNHG5	chr6	-	85677794	85678036	85677328	85677492	85678135	85678736	537448469	86,36,86	9146741303	72,67,104	367	125	0.00499684	0.0416445	0.68,0.809,0.65	0.812,0.774,0.81	-0.086	FALSE
124780	ENSG00000162972	MAIP1	chr2	+	199961784	199961928	199959753	199959880	199963732	199964108	163163166	13,7,6	137128168	3,0,0	269	125	9.97734e-07	2.38277e-05	0.854,0.915,0.928	0.955,1.0,1.0	-0.086	FALSE
125163	ENSG00000180573	HIST1H2AC	chr6	+	26127697	26127761	26124202	26124633	26138053	26139116	35,46,24	33,41,45	12,12,14	24,14,31	189	125	0.103676	0.516395	0.412,0.426,0.261	0.249,0.362,0.23	0.086	FALSE
125870	ENSG00000178573	MAF	chr16	-	79594452	79594553	79585842	79585941	79598784	79600714	27,33,33	7,8,3	21,19,50	8,9,5	226	125	0.448539	1	0.681,0.695,0.859	0.592,0.539,0.847	0.086	FALSE
126338	ENSG00000005436	GCFC2	chr2	-	75702312	75702447	75701189	75701287	75706522	75706651	7,1,12	1,1,4	24,10,34	8,8,19	260	125	0.300232	1	0.771,0.325,0.591	0.591,0.375,0.462	0.086	FALSE
126713	ENSG00000074935	TUBE1	chr6	-	112084188	112084244	112081091	112081207	112086555	112086608	51,42,51	24,7,15	25,16,44	4,2,13	181	125	0.261942	1	0.595,0.806,0.701	0.812,0.847,0.7	-0.086	FALSE
126977	ENSG00000063761	ADCK1	chr14	+	77908815	77908879	77908176	77908378	77924456	77924606	2,0,1	6,2,8	0,0,0	1,0,2	189	125	1	1	0.181,0.0,0.076	0.0,NA,0.0	0.086	FALSE
127913	ENSG00000109184	DCUN1D4	chr4	+	51887100	51887244	51886567	51886638	51891759	51891851	20,16,23	84,55,72	4,14,17	148140217	269	125	4.85205e-09	1.75943e-07	0.1,0.119,0.129	0.012,0.044,0.035	0.086	FALSE
128363	ENSG00000172046	USP19	chr3	-	49117436	49117559	49116726	49116943	49117656	49117830	38,36,29	2,2,1	3,13,22	0,0,0	248	125	0.138909	0.654059	0.905,0.901,0.936	1.0,1.0,1.0	-0.086	FALSE
129749	ENSG00000136933	RABEPK	chr9	+	125220538	125220710	125207563	125207721	125227909	125228059	14,14,28	23,17,26	1,0,11	5,10,6	297	125	0.086066	0.444272	0.204,0.257,0.312	0.078,0.0,0.436	0.086	FALSE
130033	ENSG00000206573	THUMPD3-AS1	chr3	-	9391595	9391826	9390289	9390497	9395505	9395579	56,58,48	0,0,4	5,7,7	0,0,2	356	125	0.774478	1	1.0,1.0,0.808	1.0,1.0,0.551	0.086	FALSE
131240	ENSG00000167196	FBXO22	chr15	+	75910323	75910476	75905577	75905657	75913202	75913290	5,0,1	12,3,4	0,0,0	0,0,5	278	125	1	1	0.158,0.0,0.101	NA,NA,0.0	0.086	FALSE
131856	ENSG00000158019	BABAM2	chr2	+	28310081	28310369	28298337	28298491	28327273	28327447	13,7,14	30,18,13	6,10,12	5,8,16	413	125	0.174876	0.785244	0.116,0.105,0.246	0.266,0.274,0.185	-0.086	FALSE
132125	ENSG00000214595	EML6	chr2	+	54966728	54966880	54964570	54964733	54966999	54967231	12,9,9	48,41,31	0,0,2	21,13,17	277	125	1.47382e-05	0.000263982	0.101,0.09,0.116	0.0,0.0,0.05	0.086	FALSE
134583	ENSG00000227733	AC239809.3	chr1	-	148200530	148200582	148199994	148200094	148205623	148205752	0,0,1	1,0,0	0,0,1	0,0,1	177	125	1	1	0.0,NA,1.0	NA,NA,0.414	0.086	FALSE
134977	ENSG00000184489	PTP4A3	chr8	+	141427361	141427824	141426938	141427069	141430926	141431294	220522211881	134151154	344228546	39,22,60	588	125	0.00200938	0.0190565	0.778,0.758,0.722	0.652,0.688,0.659	0.086	FALSE
135045	ENSG00000115318	LOXL3	chr2	-	74536708	74536937	74536290	74536471	74549368	74549663	94,72,155	9,4,10	19,16,26	0,0,3	354	125	0.0223682	0.145505	0.787,0.864,0.846	1.0,1.0,0.754	-0.086	FALSE
135214	ENSG00000242686	AC107464.1	chr4	-	654064	654143	653757	653971	655081	656213	3,3,6	10,15,33	0,0,1	0,3,8	204	125	1	1	0.155,0.109,0.1	NA,0.0,0.071	0.086	FALSE
135323	ENSG00000213904	LIPE-AS1	chr19	+	42424805	42425204	42397173	42397224	42651086	42652019	9,12,9	0,1,0	1,0,6	0,0,0	524	125	1	1	1.0,0.741,1.0	1.0,NA,1.0	-0.086	FALSE
135328	ENSG00000213904	LIPE-AS1	chr19	+	42424979	42425204	42397173	42397224	42651086	42652019	8,8,9	0,1,0	1,0,6	0,0,0	350	125	1	1	1.0,0.741,1.0	1.0,NA,1.0	-0.086	FALSE
135747	ENSG00000055917	PUM2	chr2	-	20278391	20278819	20263192	20263460	20282946	20283231	266210241	223166245	82,77,127	141128207	553	125	1.8365e-07	5.09631e-06	0.212,0.222,0.182	0.116,0.12,0.122	0.086	FALSE
136719	ENSG00000167257	RNF214	chr11	+	117238725	117239111	117238600	117238646	117239800	117239860	105100137	16,6,5	66,43,91	6,0,5	511	125	0.284474	1	0.616,0.803,0.87	0.729,1.0,0.817	-0.086	FALSE
137478	ENSG00000143786	CNIH3	chr1	+	224526417	224526504	224515861	224515876	224566198	224566264	2,2,0	2,9,10	0,0,1	2,3,2	212	125	0.298028	1	0.371,0.116,0.0	0.0,0.0,0.228	0.086	FALSE
137535	ENSG00000231074	HCG18	chr6	-	30291913	30291982	30289295	30289494	30294470	30294964	5,1,4	13,7,8	0,2,2	4,2,2	194	125	0.595855	1	0.199,0.084,0.244	0.0,0.392,0.392	-0.086	FALSE
139830	ENSG00000131374	TBC1D5	chr3	-	17544525	17544647	17508548	17508605	17586352	17586557	0,0,0	6,5,8	0,2,2	0,9,13	247	125	1	1	0.0,0.0,0.0	NA,0.101,0.072	-0.086	FALSE
140088	ENSG00000214193	SH3D21	chr1	+	36319236	36319536	36319070	36319164	36319674	36320798	57,70,74	14,4,15	12,7,9	2,2,2	425	125	0.800305	1	0.545,0.837,0.592	0.638,0.507,0.57	0.086	FALSE
140102	ENSG00000070540	WIPI1	chr17	-	68434419	68434626	68433508	68433575	68435619	68435712	33,29,57	3,3,14	37,11,46	2,3,0	332	125	0.0296278	0.184335	0.806,0.784,0.605	0.874,0.58,1.0	-0.086	FALSE
140124	ENSG00000109790	KLHL5	chr4	+	39062561	39063035	39045059	39045096	39075964	39076147	15,8,35	19,17,39	32,18,24	128,81,138	599	125	1.44943e-07	4.09833e-06	0.141,0.089,0.158	0.05,0.044,0.035	0.086	FALSE
140320	ENSG00000116688	MFN2	chr1	+	11981973	11982112	11980434	11980484	11989164	11989343	25,20,44	28,42,54	8,26,22	21,9,26	264	125	0.460991	1	0.297,0.184,0.278	0.153,0.578,0.286	-0.086	FALSE
140815	ENSG00000274020	LINC01138	chr1	-	148458640	148458694	148435145	148435232	148459601	148459699	0,3,0	5,6,4	0,0,0	1,0,0	179	125	1	1	0.0,0.259,0.0	0.0,NA,NA	0.086	FALSE
141051	ENSG00000049618	ARID1B	chr6	+	157110686	157110742	157110471	157110561	157148623	157152404	0,0,0	23,27,29	0,0,1	2,8,2	181	125	1	1	0.0,0.0,0.0	0.0,0.0,0.257	-0.086	FALSE
141185	ENSG00000053900	ANAPC4	chr4	+	25413648	25413742	25409697	25409791	25414323	25414385	13,5,2	0,1,0	38,11,85	0,0,0	219	125	1	1	1.0,0.741,1.0	1.0,1.0,1.0	-0.086	FALSE
141432	ENSG00000236810	ELOA-AS1	chr1	-	23772306	23772426	23772110	23772166	23778198	23778287	44,37,41	5,20,6	28,17,32	5,5,20	245	125	0.334485	1	0.818,0.486,0.777	0.741,0.634,0.449	0.086	FALSE
141583	ENSG00000036549	AC118549.1	chr1	-	77641383	77641438	77584516	77584655	77641521	77641655	0,0,0	0,1,1	0,0,2	2,1,4	180	125	1	1	NA,0.0,0.0	0.0,0.0,0.258	-0.086	FALSE
142093	ENSG00000153406	NMRAL1	chr16	-	4470344	4470442	4469442	4469465	4471313	4471449	8,0,3	19,15,23	0,0,0	3,7,7	223	125	0.000381187	0.00454493	0.191,0.0,0.068	0.0,0.0,0.0	0.086	FALSE
142914	ENSG00000197989	SNHG12	chr1	-	28579682	28579981	28579532	28579587	28581589	28581818	5,4,8	0,1,0	3,4,4	0,0,3	424	125	0.184875	0.820553	1.0,0.541,1.0	1.0,1.0,0.282	0.086	FALSE
143136	ENSG00000165338	HECTD2	chr10	+	91488735	91488879	91487681	91487778	91491199	91491307	1,3,7	25,24,13	0,0,1	24,37,28	269	125	0.000462953	0.00537002	0.018,0.055,0.2	0.0,0.0,0.016	0.086	FALSE
143347	ENSG00000117155	SSX2IP	chr1	-	84680337	84680387	84671176	84671250	84690370	84690545	4,4,9	0,1,0	1,2,8	0,0,0	175	125	1	1	1.0,0.741,1.0	1.0,1.0,1.0	-0.086	FALSE
143454	ENSG00000075151	EIF4G3	chr1	-	21001198	21001393	20981047	20981227	21002712	21002808	21,8,18	40,44,60	13,8,7	126105169	320	125	1.78063e-08	5.91968e-07	0.17,0.066,0.105	0.039,0.029,0.016	0.086	FALSE
143976	ENSG00000196440	ARMCX4	chrX	+	101437129	101437291	101418909	101419000	101444051	101444155	3,0,1	3,1,2	2,0,0	3,4,9	287	125	0.176537	0.791102	0.303,0.0,0.179	0.225,0.0,0.0	0.086	FALSE
144333	ENSG00000196482	ESRRG	chr1	-	216939581	216939673	216677075	216677491	217069694	217069852	7,2,5	0,0,1	11,18,11	0,0,0	217	125	1	1	1.0,1.0,0.742	1.0,1.0,1.0	-0.086	FALSE
146822	ENSG00000100852	ARHGAP5	chr14	+	32117112	32117287	32094037	32094386	32146262	32146340	427417402	31,12,15	163155271	2,0,1	300	125	4.65909e-09	1.69523e-07	0.852,0.935,0.918	0.971,1.0,0.991	-0.086	FALSE
147398	ENSG00000089775	ZBTB25	chr14	-	64499440	64499563	64490360	64490540	64503556	64503845	17,22,10	0,4,5	11,5,11	3,0,1	248	125	0.314296	1	1.0,0.735,0.502	0.649,1.0,0.847	-0.086	FALSE
147551	ENSG00000186283	TOR3A	chr1	+	179082924	179083053	179082180	179082387	179087910	179088089	19,10,14	1,1,1	29,6,26	0,0,2	254	125	0.0785943	0.412931	0.903,0.831,0.873	1.0,1.0,0.865	-0.086	FALSE
147887	ENSG00000162664	ZNF326	chr1	+	90007608	90007750	90005132	90005244	90010087	90010286	268296251	106,77,59	26,46,40	3,14,8	267	125	0.234108	0.986999	0.542,0.643,0.666	0.802,0.606,0.701	-0.086	FALSE
148622	ENSG00000178026	LRRC75B	chr22	-	24588678	24588824	24588213	24588329	24589820	24589949	65,73,102	54,57,108	28,19,64	40,39,56	271	125	0.0820416	0.427432	0.357,0.371,0.303	0.244,0.183,0.345	0.086	FALSE
149905	ENSG00000138029	HADHB	chr2	+	26263387	26263479	26254429	26254474	26273650	26273750	6,5,8	0,1,0	10,6,26	0,0,0	217	125	1	1	1.0,0.742,1.0	1.0,1.0,1.0	-0.086	FALSE
150084	ENSG00000147724	FAM135B	chr8	-	138367906	138367911	138310840	138310920	138496670	138496822	8,3,2	0,1,0	0,0,2	0,0,0	130	125	1	1	1.0,0.743,1.0	NA,NA,1.0	-0.086	FALSE
153442	ENSG00000204634	TBC1D8	chr2	-	101191653	101191887	101191300	101191458	101195235	101195326	0,0,4	7,4,4	0,0,0	1,1,2	359	125	0.415311	1	0.0,0.0,0.258	0.0,0.0,0.0	0.086	FALSE
153534	ENSG00000064687	ABCA7	chr19	+	1057973	1058059	1057313	1057429	1058145	1058269	644593426	53,27,37	63,54,102	0,0,4	211	125	2.10329e-05	0.000360313	0.878,0.929,0.872	1.0,1.0,0.938	-0.086	FALSE
154143	ENSG00000231887	PRH1	chr12	-	11021593	11021694	10973654	10973721	11047019	11047190	8,12,11	146,99,104	6,3,9	19,9,45	226	125	0.0111205	0.081444	0.029,0.063,0.055	0.149,0.156,0.1	-0.086	FALSE
154288	ENSG00000271826	PLS3-AS1	chrX	-	115540157	115540432	115520483	115520653	115562625	115562731	0,0,0	2,0,0	0,0,2	1,0,3	400	125	1	1	0.0,NA,NA	0.0,NA,0.172	-0.086	FALSE
154520	ENSG00000166295	ANAPC16	chr10	+	72220059	72220379	72216028	72216072	72223887	72224056	109122108	126,95,106	50,41,69	67,73,146	445	125	3.9984e-05	0.000634161	0.195,0.265,0.223	0.173,0.136,0.117	0.086	FALSE
154533	ENSG00000166295	ANAPC16	chr10	+	72229998	72230113	72216028	72216072	72230365	72230440	6,8,8	44,40,39	0,0,0	34,23,58	240	125	2.6429e-07	7.10825e-06	0.066,0.094,0.097	0.0,0.0,0.0	0.086	FALSE
154658	ENSG00000173272	MZT2A	chr2	-	131483963	131484218	131472067	131472182	131492206	131492422	10,5,11	0,0,8	4,4,10	1,0,0	380	125	0.014877	0.103502	1.0,1.0,0.311	0.568,1.0,1.0	-0.086	FALSE
155572	ENSG00000124151	NCOA3	chr20	+	47502380	47502494	47501940	47502019	47622228	47622330	0,0,4	2,3,0	0,10,2	1,0,3	239	125	0.110784	0.544353	0.0,0.0,1.0	0.0,1.0,0.259	-0.086	FALSE
155932	ENSG00000144228	SPOPL	chr2	+	138554936	138555074	138554438	138554535	138559021	138559199	1,2,0	3,7,8	0,0,0	6,2,2	263	125	0.79444	1	0.137,0.12,0.0	0.0,0.0,0.0	0.086	FALSE
31210	ENSG00000152952	PLOD2	chr3	-	146123264	146123325	146121111	146121248	146124137	146124229	7,11,5	577399465	38,33,52	244188350	186	125	0	0	0.008,0.018,0.007	0.095,0.106,0.091	-0.086	FALSE
44185	ENSG00000197043	ANXA6	chr5	-	151126401	151126480	151124285	151124367	151128180	151128239	603508636	33,24,45	216417203263	0,0,0	204	125	0	0	0.918,0.928,0.896	1.0,1.0,1.0	-0.086	FALSE
155020	ENSG00000176978	DPP7	chr9	-	137112748	137112805	137112132	137112230	137112952	137113112	244186236	11,11,22	477307698	1,0,0	182	125	0	0	0.938,0.921,0.88	0.997,1.0,1.0	-0.086	FALSE
156479	ENSG00000138380	CARF	chr2	+	202966869	202967098	202961236	202961426	202969918	202970062	46,43,21	3,0,1	43,53,42	0,5,7	354	125	0.0414209	0.243706	0.844,1.0,0.881	1.0,0.789,0.679	0.086	FALSE
157640	ENSG00000168385	2002-09-01	chr2	+	241329610	241329738	241315958	241315982	241335125	241335640	2,5,4	20,6,27	2,0,0	9,0,11	253	125	1	1	0.047,0.292,0.068	0.099,NA,0.0	0.086	FALSE
157951	ENSG00000092841	MYL6	chr12	+	56158653	56158920	56158395	56158404	56159586	56160148	19,22,18	0,0,2	4,5,2	0,0,0	392	125	1	1	1.0,1.0,0.742	1.0,1.0,1.0	-0.086	FALSE
159685	ENSG00000143434	SEMA6C	chr1	-	151144384	151144434	151139875	151140090	151146428	151146457	3,4,8	0,0,2	0,1,2	0,0,0	175	125	1	1	1.0,1.0,0.741	NA,1.0,1.0	-0.086	FALSE
160881	ENSG00000154978	VOPP1	chr7	-	55513993	55514109	55497612	55497690	55515935	55516077	0,2,0	3,3,6	0,0,0	9,2,6	241	125	1	1	0.0,0.257,0.0	0.0,0.0,0.0	0.086	FALSE
161179	ENSG00000173890	GPR160	chr3	+	170082620	170082758	170079773	170079897	170083904	170085403	55,38,53	378253174	0,0,0	2,1,3	263	125	0.000228185	0.00291856	0.065,0.067,0.126	0.0,0.0,0.0	0.086	FALSE
161235	ENSG00000137154	RPS6	chr9	-	19378392	19378506	19376493	19376651	19378707	19378918	11,2,6	2,0,0	3,5,8	0,0,0	239	125	1	1	0.742,1.0,1.0	1.0,1.0,1.0	-0.086	FALSE
161301	ENSG00000178741	COX5A	chr15	-	74931240	74931493	74926765	74926887	74937914	74938168	8,8,10	25,25,47	0,0,0	8,1,1	378	125	0.000162702	0.00217246	0.096,0.096,0.066	0.0,0.0,0.0	0.086	FALSE
162442	ENSG00000222011	FAM185A	chr7	+	102757853	102757944	102751691	102751801	102761272	102761411	32,15,5	0,0,1	23,9,51	0,0,0	216	125	1	1	1.0,1.0,0.743	1.0,1.0,1.0	-0.086	FALSE
163640	ENSG00000184216	IRAK1	chrX	-	154014041	154014274	154013042	154013433	154016031	154016097	63,87,100	1,5,6	59,19,72	0,0,2	358	125	0.000910302	0.00964878	0.957,0.859,0.853	1.0,1.0,0.926	-0.086	FALSE
163758	ENSG00000188878	FBF1	chr17	-	75937795	75938232	75937565	75937593	75940847	75940943	18,15,13	0,0,1	10,10,21	0,0,0	562	125	1	1	1.0,1.0,0.743	1.0,1.0,1.0	-0.086	FALSE
163899	ENSG00000187260	WDR86	chr7	-	151408873	151409053	151400099	151400241	151409426	151409713	24,16,19	13,9,37	11,2,10	9,6,9	305	125	0.555276	1	0.431,0.421,0.174	0.334,0.12,0.313	0.086	FALSE
163978	ENSG00000126653	NSRP1	chr17	+	30156564	30156662	30118079	30118173	30163066	30163162	11,3,3	5,11,11	0,0,3	0,0,3	223	125	1	1	0.552,0.133,0.133	NA,NA,0.359	-0.086	FALSE
164031	ENSG00000267383	AC011447.3	chr19	-	20231207	20231255	20228009	20228483	20238287	20238460	0,1,0	1,0,4	2,0,0	2,0,0	173	125	1	1	0.0,1.0,0.0	0.419,NA,NA	-0.086	FALSE
164631	ENSG00000196998	WDR45	chrX	-	49076616	49076753	49076507	49076524	49077836	49077911	3,6,6	0,0,1	0,4,3	0,0,0	262	125	1	1	1.0,1.0,0.741	NA,1.0,1.0	-0.086	FALSE
166901	ENSG00000241769	LINC00893	chrX	-	149534556	149534888	149534223	149534374	149536173	149536255	1,4,1	10,5,4	0,0,1	13,6,21	457	125	0.0642299	0.3495	0.027,0.18,0.064	0.0,0.0,0.013	0.086	FALSE
167213	ENSG00000119630	PGF	chr14	-	74946212	74946306	74941833	74942733	74946378	74948215	12,8,12	10,10,7	18,4,13	11,9,20	219	125	0.42781	1	0.407,0.313,0.495	0.483,0.202,0.271	0.086	FALSE
167703	ENSG00000078487	ZCWPW1	chr7	-	100417065	100417156	100415974	100416097	100419110	100419189	0,1,2	0,0,0	1,1,5	0,0,1	216	125	1	1	NA,1.0,1.0	1.0,1.0,0.743	0.086	FALSE
167734	ENSG00000188938	FAM120AOS	chr9	-	93448368	93448415	93446904	93447697	93450478	93450599	55,50,32	213133141	66,55,105	131131204	172	125	0.000301221	0.00371022	0.158,0.215,0.142	0.268,0.234,0.272	-0.086	FALSE
169054	ENSG00000094914	AAAS	chr12	-	53307844	53307916	53307455	53307713	53308051	53308133	181155180	17,5,10	160138268	0,0,0	197	125	1.25419e-10	5.73429e-09	0.871,0.952,0.919	1.0,1.0,1.0	-0.086	FALSE
169457	ENSG00000166946	CCNDBP1	chr15	+	43186141	43186233	43185819	43185879	43189198	43189280	167147171	19,11,6	185115247	3,0,8	217	125	3.11333e-05	0.000509197	0.835,0.885,0.943	0.973,1.0,0.947	-0.086	FALSE
169490	ENSG00000132541	RIDA	chr8	-	98108645	98108708	98106271	98106326	98117031	98117241	272222238	33,22,27	430288628	24,6,29	188	125	1.08033e-06	2.56392e-05	0.846,0.87,0.854	0.923,0.97,0.935	-0.086	FALSE
169787	ENSG00000089060	SLC8B1	chr12	-	113308220	113308338	113307690	113307844	113310233	113310355	1,0,4	9,3,8	0,0,0	10,14,26	243	125	0.0802928	0.420183	0.054,0.0,0.205	0.0,0.0,0.0	0.086	FALSE
170368	ENSG00000254402	LRRC24	chr8	-	144526551	144526639	144524815	144525033	144526959	144527032	62,75,47	101,106,93	16,8,20	45,29,42	213	125	0.014943	0.10388	0.265,0.293,0.229	0.173,0.139,0.218	0.086	FALSE
170554	ENSG00000107186	MPDZ	chr9	-	13147547	13147694	13139986	13140149	13150510	13150688	87,73,66	125105117	94,76,115	78,86,122	272	125	0.00298779	0.0267802	0.242,0.242,0.206	0.356,0.289,0.302	-0.086	FALSE
171798	ENSG00000134333	LDHA	chr11	+	18399414	18399548	18396818	18396968	18402839	18403013	6,6,4	0,1,0	2,0,0	0,0,0	259	125	1	1	1.0,0.743,1.0	1.0,NA,NA	-0.086	FALSE
172823	ENSG00000236404	VLDLR-AS1	chr9	-	2503269	2503403	2494179	2494302	2506358	2506540	6,9,8	1,0,0	0,4,2	0,0,0	259	125	1	1	0.743,1.0,1.0	NA,1.0,1.0	-0.086	FALSE
174105	ENSG00000107372	ZFAND5	chr9	-	72363469	72363631	72360627	72360787	72364695	72365235	750829964	153194238	481480843	167138297	287	125	0.000494455	0.00568059	0.681,0.65,0.638	0.556,0.602,0.553	0.086	FALSE
174484	ENSG00000198673	FAM19A2	chr12	-	61742910	61743013	61710122	61710417	61753621	61753746	0,0,2	5,5,34	0,2,2	4,7,6	228	125	0.337296	1	0.0,0.0,0.031	0.0,0.135,0.155	-0.086	FALSE
175001	ENSG00000149182	ARFGAP2	chr11	-	47173762	47173882	47173461	47173482	47175014	47175098	35,32,49	4,0,2	26,22,66	0,0,0	245	125	0.0248333	0.158839	0.817,1.0,0.926	1.0,1.0,1.0	-0.086	FALSE
175111	ENSG00000149187	CELF1	chr11	-	47552991	47553157	47488836	47489024	47565273	47565569	150146244	3,7,14	102,80,132	18,3,10	291	125	0.0192857	0.128518	0.956,0.9,0.882	0.709,0.92,0.85	0.086	FALSE
175275	ENSG00000110274	CEP164	chr11	+	117395125	117395173	117394919	117395003	117395546	117395722	4,1,5	1,0,0	4,0,2	0,0,0	173	125	1	1	0.743,1.0,1.0	1.0,NA,1.0	-0.086	FALSE
175528	ENSG00000187049	TMEM216	chr11	+	61392763	61392897	61392631	61392679	61393230	61393332	12,6,15	47,30,51	1,0,2	17,18,25	259	125	1.92184e-05	0.00033314	0.11,0.088,0.124	0.028,0.0,0.037	0.086	FALSE
175625	ENSG00000162194	LBHD1	chr11	-	62669530	62669803	62667636	62667747	62671239	62671388	8,14,7	0,1,0	4,2,8	1,0,0	398	125	1	1	1.0,0.815,1.0	0.557,1.0,1.0	0.086	FALSE
175903	ENSG00000173264	GPR137	chr11	+	64288629	64288721	64288362	64288468	64289142	64289404	16,16,10	0,0,2	5,17,20	0,0,0	217	125	1	1	1.0,1.0,0.742	1.0,1.0,1.0	-0.086	FALSE
176496	ENSG00000052126	PLEKHA5	chr12	+	19347106	19347182	19345841	19345888	19348398	19348519	27,16,22	209,131,73	2,7,1	111135162	201	125	9.36953e-11	4.34223e-09	0.074,0.071,0.158	0.011,0.031,0.004	0.086	FALSE
178051	ENSG00000134452	FBXO18	chr10	+	5905780	5905835	5905217	5905287	5906036	5906632	2,0,0	4,1,3	0,0,0	1,0,8	180	125	1	1	0.258,0.0,0.0	0.0,NA,0.0	0.086	FALSE
178290	ENSG00000078403	MLLT10	chr10	+	21690907	21690961	21682224	21682257	21713771	21713950	1,0,0	118,62,77	1,3,8	22,15,45	179	125	1.33892e-05	0.000242015	0.006,0.0,0.0	0.031,0.123,0.11	-0.086	FALSE
179030	ENSG00000135655	USP15	chr12	+	62303431	62303487	62302789	62302920	62304672	62304896	0,0,0	9,14,13	1,0,0	2,18,9	181	125	1	1	0.0,0.0,0.0	0.257,0.0,0.0	-0.086	FALSE
179033	ENSG00000135655	USP15	chr12	+	62305979	62306058	62302789	62302920	62314789	62314916	35,28,17	128,94,166	8,1,11	103,73,140	204	125	1.3823e-06	3.19013e-05	0.144,0.154,0.059	0.045,0.008,0.046	0.086	FALSE
179699	ENSG00000052749	RRP12	chr10	-	97409661	97409859	97401961	97402237	97424800	97424893	0,1,2	1,0,0	0,2,1	0,0,2	323	125	1	1	0.0,1.0,1.0	NA,1.0,0.162	0.086	FALSE
180076	ENSG00000281501	SEPSECS-AS1	chr4	+	25192324	25192442	25160671	25160753	25197467	25201440	7,1,4	13,1,6	1,0,5	5,3,3	243	125	0.401534	1	0.217,0.34,0.255	0.093,0.0,0.462	0.086	FALSE
180846	ENSG00000245648	AC022075.1	chr12	+	10370378	10370452	10363768	10364033	10374034	10374136	0,0,0	2,0,7	0,3,3	8,10,17	199	125	1	1	0.0,NA,0.0	0.0,0.159,0.1	-0.086	FALSE
180879	ENSG00000079974	RABL2B	chr22	-	50782894	50783286	50782187	50782351	50783500	50783663	74,63,86	6,10,23	9,6,21	1,3,4	517	125	0.589763	1	0.749,0.604,0.475	0.685,0.326,0.559	0.086	FALSE
181017	ENSG00000112200	ZNF451	chr6	+	57150718	57151178	57147089	57148693	57152220	57152351	47,19,11	4,0,2	55,46,67	2,2,3	585	125	0.908473	1	0.715,1.0,0.54	0.855,0.831,0.827	-0.086	FALSE
181400	ENSG00000109685	NSD2	chr4	+	1892754	1892877	1871460	1871542	1893729	1893909	0,0,1	8,6,6	0,0,1	1,1,1	248	125	1	1	0.0,0.0,0.077	0.0,0.0,0.335	-0.086	FALSE
182195	ENSG00000076067	RBMS2	chr12	+	56580257	56580375	56571697	56571855	56581183	56581263	12,1,13	17,8,34	0,6,14	28,39,38	243	125	0.0309325	0.19095	0.266,0.06,0.164	0.0,0.073,0.159	0.086	FALSE
184170	ENSG00000102543	CDADC1	chr13	+	49261177	49261305	49259485	49259523	49265878	49266003	6,1,0	2,1,1	1,6,1	6,0,4	253	125	0.894614	1	0.597,0.331,0.0	0.076,1.0,0.11	-0.086	FALSE
184887	ENSG00000006453	BAIAP2L1	chr7	-	98355080	98355128	98320236	98320298	98362356	98362432	11,10,9	0,0,0	10,4,19	0,1,0	173	125	1	1	1.0,1.0,1.0	1.0,0.743,1.0	0.086	FALSE
965	ENSG00000100106	TRIOBP	chr22	+	37734398	37735442	37733297	37733412	37738641	37738719	122,74,135	2,0,2	2,3,2	0,0,0	1169	125	0.352657	1	0.867,1.0,0.878	1.0,1.0,1.0	-0.085	FALSE
1456	ENSG00000100014	SPECC1L	chr22	+	24276699	24276803	24270839	24270983	24302194	24302384	90,83,116	90,77,85	50,45,87	76,62,89	229	125	0.0192433	0.128311	0.353,0.37,0.427	0.264,0.284,0.348	0.085	FALSE
1984	ENSG00000204514	ZNF814	chr19	-	57868457	57868579	57864758	57864919	57876915	57877042	25,25,31	2,0,1	7,13,12	1,2,0	247	125	0.536261	1	0.863,1.0,0.94	0.78,0.767,1.0	0.085	FALSE
2880	ENSG00000012061	ERCC1	chr19	-	45413676	45413745	45407332	45409725	45416820	45416897	211175228	12,19,39	236292406	11,8,20	194	125	1.67293e-05	0.000295439	0.919,0.856,0.79	0.933,0.959,0.929	-0.085	FALSE
2949	ENSG00000167637	ZNF283	chr19	+	43835504	43835592	43831317	43831381	43846938	43848898	8,2,4	2,0,0	14,16,37	0,0,1	213	125	1	1	0.701,1.0,1.0	1.0,1.0,0.956	-0.085	FALSE
3894	ENSG00000064607	SUGP2	chr19	-	18993647	18993740	18991267	18991742	18994365	18995280	73,44,86	4,2,7	89,60,86	0,1,0	218	125	2.94054e-05	0.000484177	0.913,0.927,0.876	1.0,0.972,1.0	-0.085	FALSE
5583	ENSG00000101473	ACOT8	chr20	-	45843526	45843721	45841720	45841956	45844262	45844420	432387460	17,15,14	133135232	0,0,0	320	125	8.11447e-09	2.84623e-07	0.908,0.91,0.928	1.0,1.0,1.0	-0.085	FALSE
5827	ENSG00000149636	DSN1	chr20	-	36771424	36771473	36770872	36770977	36773661	36773720	22,10,9	0,1,1	15,5,17	0,0,0	174	125	1	1	1.0,0.878,0.866	1.0,1.0,1.0	-0.085	FALSE
6128	ENSG00000088305	DNMT3B	chr20	+	32784757	32784859	32781352	32781414	32787229	32787451	60,51,63	5,3,1	8,3,8	0,0,0	227	125	0.00186863	0.0179228	0.869,0.903,0.972	1.0,1.0,1.0	-0.085	FALSE
7562	ENSG00000154889	MPPE1	chr18	-	11902266	11902358	11897525	11897620	11906202	11906309	0,0,0	0,8,3	2,0,2	6,10,11	217	125	1	1	NA,0.0,0.0	0.161,0.0,0.095	-0.085	FALSE
7581	ENSG00000154864	PIEZO2	chr18	-	10682103	10682292	10681660	10681753	10689654	10689802	20,38,27	1,2,1	47,60,82	0,0,2	314	125	1	1	0.888,0.883,0.915	1.0,1.0,0.942	-0.085	FALSE
7959	ENSG00000167281	RBFOX3	chr17	-	79235765	79235805	79115493	79115748	79307723	79307824	24,13,33	4,0,2	0,1,0	0,0,0	165	125	1	1	0.82,1.0,0.926	NA,1.0,NA	-0.085	FALSE
8420	ENSG00000215769	ARHGAP27P1-BPTFP1-KPNA2P3	chr17	-	64750593	64750723	64749662	64750008	64751806	64751956	4,6,1	0,1,0	1,0,0	0,0,0	255	125	1	1	1.0,0.746,1.0	1.0,NA,NA	-0.085	FALSE
10067	ENSG00000214719	AC005562.1	chr17	+	30648366	30648456	30610888	30610942	30672462	30672789	5,3,11	1,0,0	1,0,3	0,0,0	215	125	1	1	0.744,1.0,1.0	1.0,NA,1.0	-0.085	FALSE
11065	ENSG00000129197	RPAIN	chr17	+	5426235	5426299	5422768	5422829	5428070	5428211	191153144	6,7,16	125,75,136	0,0,0	189	125	4.38763e-08	1.36763e-06	0.955,0.935,0.856	1.0,1.0,1.0	-0.085	FALSE
11466	ENSG00000185324	CDK10	chr16	+	89687588	89687815	89686669	89686759	89689251	89689324	11,8,15	30,32,43	17,4,7	12,17,14	352	125	0.112404	0.550721	0.115,0.082,0.11	0.335,0.077,0.151	-0.085	FALSE
12573	ENSG00000159593	NAE1	chr16	-	66826676	66826780	66826098	66826583	66830846	66830960	364249313	20,18,16	267159342	2,0,5	229	125	2.53427e-09	9.54498e-08	0.909,0.883,0.914	0.986,1.0,0.974	-0.085	FALSE
13201	ENSG00000169592	INO80E	chr16	+	30004567	30004657	30003435	30003526	30005220	30005762	12,5,10	0,1,0	7,2,7	0,0,0	215	125	1	1	1.0,0.744,1.0	1.0,1.0,1.0	-0.085	FALSE
14258	ENSG00000085644	ZNF213	chr16	+	3138974	3139098	3138417	3138541	3140688	3141532	107111133	9,7,11	7,11,25	2,1,2	249	125	0.794245	1	0.856,0.888,0.859	0.637,0.847,0.863	0.085	FALSE
14645	ENSG00000130731	METTL26	chr16	-	634888	634956	634718	634797	635280	635340	341313384	91,90,106	167130326	57,73,110	193	125	0.0215908	0.141288	0.708,0.693,0.701	0.655,0.536,0.657	0.085	FALSE
15956	ENSG00000188501	LCTL	chr15	-	66563515	66563625	66561186	66561315	66565856	66565964	0,0,2	0,0,0	5,2,11	0,0,2	235	125	1	1	NA,NA,1.0	1.0,1.0,0.745	0.085	FALSE
16719	ENSG00000168803	ADAL	chr15	+	43335695	43335826	43331899	43332000	43336625	43336686	46,22,18	0,0,3	65,46,95	0,0,0	256	125	0.684507	1	1.0,1.0,0.746	1.0,1.0,1.0	-0.085	FALSE
16779	ENSG00000214331	AC009053.1	chr16	-	74349741	74349859	74348866	74349015	74350616	74350738	5,3,4	13,7,27	2,0,1	9,4,8	243	125	0.0397196	0.235246	0.165,0.181,0.071	0.103,0.0,0.06	0.085	FALSE
17224	ENSG00000166664	CHRFAM7A	chr15	-	30380352	30380399	30377029	30377109	30386862	30386987	6,1,6	0,0,0	2,1,4	0,0,1	172	125	1	1	1.0,1.0,1.0	1.0,1.0,0.744	0.085	FALSE
17359	ENSG00000128739	SNRPN	chr15	+	24921156	24921255	24920472	24920547	24958737	24958868	19,8,45	0,1,3	5,1,3	0,0,2	224	125	0.752201	1	1.0,0.817,0.893	1.0,1.0,0.456	0.085	FALSE
19045	ENSG00000112234	FBXL4	chr6	-	98926476	98927060	98905425	98905670	98927704	98927822	75,21,38	2,1,0	167120172	0,0,3	709	125	1	1	0.869,0.787,1.0	1.0,1.0,0.91	-0.085	FALSE
19177	ENSG00000065609	SNAP91	chr6	-	83690222	83690436	83686089	83686223	83707797	83707957	11,21,18	2,3,4	4,1,4	0,1,0	339	125	0.000941784	0.00993701	0.67,0.721,0.624	1.0,0.269,1.0	-0.085	FALSE
19687	ENSG00000107890	ANKRD26	chr10	-	27080031	27080178	27079088	27079161	27082802	27082833	1,12,14	36,35,28	3,0,3	39,55,28	272	125	2.30176e-05	0.000390361	0.013,0.136,0.187	0.034,0.0,0.047	0.085	FALSE
20331	ENSG00000050767	COL23A1	chr5	-	178259720	178259747	178257522	178257567	178261721	178261748	14,28,10	1,2,4	16,12,10	4,0,0	152	125	0.144722	0.675914	0.92,0.92,0.673	0.767,1.0,1.0	-0.085	FALSE
20333	ENSG00000050767	COL23A1	chr5	-	178267306	178267333	178263207	178263324	178268729	178268756	25,18,7	4,4,0	3,4,7	1,0,3	152	125	0.48772	1	0.837,0.787,1.0	0.712,1.0,0.657	0.085	FALSE
21902	ENSG00000008394	MGST1	chr12	+	16354230	16354270	16347644	16347710	16357604	16357699	0,0,6	0,0,0	34,28,41	2,1,5	165	125	1	1	NA,NA,1.0	0.928,0.955,0.861	0.085	FALSE
21968	ENSG00000058799	YIPF1	chr1	-	53882942	53883031	53878641	53878722	53883112	53883276	25,17,39	119117137	7,6,11	161129252	214	125	9.13714e-12	4.79478e-10	0.109,0.078,0.143	0.025,0.026,0.025	0.085	FALSE
22726	ENSG00000154134	ROBO3	chr11	+	124877936	124878131	124877387	124877658	124878297	124878436	40,43,60	1,3,4	13,38,26	2,0,5	320	125	0.655395	1	0.94,0.848,0.854	0.717,1.0,0.67	0.085	FALSE
23815	ENSG00000183474	GTF2H2C	chr5	+	69567726	69567777	69566966	69567053	69568152	69568207	12,8,14	2,2,1	26,22,30	1,2,3	176	125	0.667163	1	0.81,0.74,0.909	0.949,0.887,0.877	-0.085	FALSE
23930	ENSG00000088986	DYNLL1	chr12	+	120488116	120488177	120469856	120470104	120496415	120496547	7,9,13	3,7,7	3,11,10	5,5,7	186	125	0.610832	1	0.611,0.464,0.555	0.287,0.597,0.49	0.085	FALSE
24320	ENSG00000151881	TMEM267	chr5	-	43453657	43454043	43444251	43446557	43483821	43483885	52,38,48	0,3,3	95,82,125	3,1,1	511	125	0.266206	1	1.0,0.756,0.796	0.886,0.953,0.968	-0.085	FALSE
24338	ENSG00000177453	NIM1K	chr5	+	43242821	43242944	43192269	43192411	43245081	43245201	4,9,9	33,38,51	0,0,2	2,2,1	248	125	0.0487046	0.278418	0.058,0.107,0.082	0.0,0.0,0.502	-0.085	FALSE
24716	ENSG00000172785	CBWD1	chr9	-	147900	148040	146101	146158	152033	152078	4,4,1	13,13,11	0,2,0	26,22,28	265	125	0.000836151	0.0089747	0.127,0.127,0.041	0.0,0.041,0.0	0.085	FALSE
25647	ENSG00000100614	PPM1A	chr14	+	60250379	60250481	60249440	60249677	60282683	60283537	73,55,44	248307267	4,1,8	98,91,144	227	125	2.84872e-12	1.57722e-10	0.139,0.09,0.083	0.022,0.006,0.03	0.085	FALSE
25867	ENSG00000120251	GRIA2	chr4	+	157360708	157360749	157359895	157360143	157361009	157361124	14,4,9	52,80,130	0,0,0	3,3,8	166	125	0.000405781	0.00479737	0.169,0.036,0.05	0.0,0.0,0.0	0.085	FALSE
26410	ENSG00000171811	CFAP46	chr10	-	132909136	132909244	132908347	132908634	132909918	132910068	17,10,17	1,1,0	20,2,12	0,0,0	233	125	1	1	0.901,0.843,1.0	1.0,1.0,1.0	-0.085	FALSE
27269	ENSG00000182648	LINC01006	chr7	-	156605657	156605764	156605187	156605380	156640535	156640581	5,1,9	2,4,1	7,2,19	2,4,1	232	125	0.52537	1	0.574,0.119,0.829	0.653,0.212,0.911	-0.085	FALSE
27564	ENSG00000251022	THAP9-AS1	chr4	-	82895691	82895774	82893008	82894847	82897988	82898062	21,28,15	2,1,4	52,3,44	4,0,4	208	125	0.711318	1	0.863,0.944,0.693	0.887,1.0,0.869	-0.085	FALSE
28793	ENSG00000185684	EP400P1	chr12	+	132084963	132085316	132084284	132084399	132090848	132090943	82,40,57	3,1,4	14,6,19	0,0,1	478	125	0.00230267	0.0214138	0.877,0.913,0.788	1.0,1.0,0.832	-0.085	FALSE
29839	ENSG00000231770	TMEM44-AS1	chr3	+	194589473	194589626	194589020	194589142	194589854	194590249	21,28,17	1,1,0	4,6,3	0,0,1	278	125	1	1	0.904,0.926,1.0	1.0,1.0,0.574	0.085	FALSE
30004	ENSG00000160796	NBEAL2	chr3	+	47001919	47002288	47001688	47001826	47002370	47002520	99,71,63	0,1,4	15,20,33	0,0,0	494	125	0.129737	0.618409	1.0,0.947,0.799	1.0,1.0,1.0	-0.085	FALSE
30143	ENSG00000128513	POT1	chr7	-	124829253	124829342	124827200	124827305	124835278	124835414	145,61,76	19,3,6	183133300	3,8,1	214	125	3.60284e-06	7.54759e-05	0.817,0.922,0.881	0.973,0.907,0.994	-0.085	FALSE
30483	ENSG00000206503	HLA-A	chr6	+	29944499	29944634	29942756	29943543	29945058	29945091	1,0,4	3,2,1	5,0,7	4,0,7	260	125	1	1	0.138,0.0,0.658	0.375,NA,0.325	-0.085	FALSE
30654	ENSG00000068650	ATP11A	chr13	+	112880545	112880649	112878216	112878303	112881875	112882188	10,1,5	34,42,69	2,2,0	11,2,11	229	125	0.488535	1	0.138,0.013,0.038	0.09,0.353,0.0	-0.085	FALSE
31223	ENSG00000158062	UBXN11	chr1	-	26297961	26298062	26294191	26294331	26306591	26306633	28,39,31	4,11,25	23,3,13	3,4,7	226	125	0.814419	1	0.795,0.662,0.407	0.809,0.293,0.507	0.085	FALSE
31618	ENSG00000178222	RNF212	chr4	-	1081418	1081467	1079642	1079688	1081566	1081619	21,50,4	2,0,1	28,20,31	0,0,3	174	125	0.508592	1	0.883,1.0,0.742	1.0,1.0,0.881	-0.085	FALSE
32052	ENSG00000131323	TRAF3	chr14	+	102830333	102830472	102777478	102777675	102870184	102870446	151167129	2,13,12	73,58,81	1,0,2	264	125	0.000121584	0.00168801	0.973,0.859,0.836	0.972,1.0,0.95	-0.085	FALSE
32454	ENSG00000114126	TFDP2	chr3	-	142093060	142093127	142054114	142054149	142149182	142149470	1,4,1	0,0,0	14,10,18	0,0,4	192	125	0.247164	1	1.0,1.0,1.0	1.0,1.0,0.746	0.085	FALSE
35043	ENSG00000163608	NEPRO	chr3	-	113013271	113013403	113011044	113011406	113013948	113014032	7,2,5	0,0,0	3,2,6	0,0,1	257	125	1	1	1.0,1.0,1.0	1.0,1.0,0.745	0.085	FALSE
35566	ENSG00000079277	MKNK1	chr1	-	46574946	46575020	46572062	46572167	46576574	46576654	57,62,78	1,2,3	55,42,82	5,5,6	199	125	0.0077943	0.0605958	0.973,0.951,0.942	0.874,0.841,0.896	0.085	FALSE
35636	ENSG00000158019	BABAM2	chr2	+	28310081	28310153	28298337	28298491	28327273	28327447	12,8,14	30,18,13	4,10,11	5,8,16	197	125	0.32101	1	0.202,0.22,0.406	0.337,0.442,0.304	-0.085	FALSE
35749	ENSG00000117054	ACADM	chr1	+	75728388	75728488	75724779	75724817	75732643	75732741	221166121	56,41,70	207127285	31,43,63	225	125	0.112025	0.549187	0.687,0.692,0.49	0.788,0.621,0.715	-0.085	FALSE
37122	ENSG00000145982	FARS2	chr6	+	5368549	5369182	5261525	5261660	5431040	5431172	78,42,60	1,1,2	49,51,91	1,0,0	758	125	0.0409074	0.241226	0.928,0.874,0.832	0.89,1.0,1.0	-0.085	FALSE
40519	ENSG00000197321	SVIL	chr10	-	29532528	29533458	29531253	29531288	29535988	29536069	2,0,0	0,0,2	11,8,19	2,0,4	1055	125	1	1	1.0,NA,0.0	0.395,1.0,0.36	-0.085	FALSE
41808	ENSG00000272414	FAM47E-STBD1	chr4	+	76256177	76256523	76251720	76251820	76263703	76263843	32,28,24	36,29,57	11,12,21	8,14,13	471	125	0.0673943	0.363571	0.191,0.204,0.101	0.267,0.185,0.3	-0.085	FALSE
42566	ENSG00000143786	CNIH3	chr1	+	224583163	224583267	224546828	224546939	224680957	224681026	1,2,0	0,1,0	1,2,0	1,0,0	229	125	1	1	1.0,0.522,NA	0.353,1.0,NA	0.085	FALSE
42913	ENSG00000104472	CHRAC1	chr8	+	140514368	140514495	140511297	140511646	140515125	140515765	133,67,62	8,7,13	127,93,174	6,4,16	252	125	0.105369	0.523087	0.892,0.826,0.703	0.913,0.92,0.844	-0.085	FALSE
44718	ENSG00000143797	MBOAT2	chr2	-	8958496	8958642	8943186	8943264	9003539	9003658	123,78,100	2,5,6	262217405	2,0,0	271	125	7.81698e-06	0.000150376	0.966,0.878,0.885	0.984,1.0,1.0	-0.085	FALSE
44954	ENSG00000246528	AC079089.1	chr8	+	69850136	69850309	69843298	69843397	69854671	69854971	6,8,7	0,0,1	0,1,0	0,0,0	298	125	1	1	1.0,1.0,0.746	NA,1.0,NA	-0.085	FALSE
46075	ENSG00000108523	RNF167	chr17	+	4940486	4940726	4940007	4940230	4940872	4940993	210130201	5,12,8	35,42,45	5,0,8	365	125	0.195961	0.858296	0.935,0.788,0.896	0.706,1.0,0.658	0.085	FALSE
46165	ENSG00000231252	AC099792.1	chr1	-	60733463	60733522	60732446	60732508	60825335	60825385	25,13,20	0,2,1	1,2,0	0,0,0	184	125	1	1	1.0,0.815,0.931	1.0,1.0,NA	-0.085	FALSE
47160	ENSG00000153558	FBXL2	chr3	+	33297868	33297962	33297663	33297725	33358966	33359021	7,3,15	14,33,20	11,11,5	35,46,60	219	125	0.103048	0.513811	0.222,0.049,0.3	0.152,0.12,0.045	0.085	FALSE
47534	ENSG00000251503	CENPS-CORT	chr1	+	10440346	10440413	10431257	10431401	10451376	10451659	1,9,6	0,2,0	1,0,3	0,0,0	192	125	1	1	1.0,0.746,1.0	1.0,NA,1.0	-0.085	FALSE
48595	ENSG00000132436	FIGNL1	chr7	-	50449562	50449723	50448180	50448289	50450300	50450350	24,47,46	2,12,4	14,10,16	1,0,3	286	125	0.124136	0.597019	0.84,0.631,0.834	0.86,1.0,0.7	-0.085	FALSE
48688	ENSG00000119185	ITGB1BP1	chr2	-	9419989	9420100	9418625	9418732	9422478	9422566	86,57,66	38,36,40	82,94,127	79,55,109	236	125	0.0475571	0.273006	0.545,0.456,0.466	0.355,0.475,0.382	0.085	FALSE
48849	ENSG00000214530	STARD10	chr11	-	72757766	72757884	72755700	72755753	72758529	72758633	424356404	20,26,26	184166295	2,2,3	243	125	8.86107e-09	3.09115e-07	0.916,0.876,0.889	0.979,0.977,0.981	-0.085	FALSE
49953	ENSG00000124067	SLC12A4	chr16	-	67963464	67963559	67961574	67961706	67968438	67968469	69,57,64	4,0,7	177157292	0,0,0	220	125	3.35782e-05	0.000544394	0.907,1.0,0.839	1.0,1.0,1.0	-0.085	FALSE
50771	ENSG00000015153	YAF2	chr12	-	42235613	42235755	42210547	42210619	42237598	42237724	7,5,5	20,15,21	0,1,1	9,6,9	267	125	1	1	0.141,0.135,0.1	0.0,0.072,0.049	0.085	FALSE
51422	ENSG00000066557	LRRC40	chr1	-	70184784	70184914	70178850	70178993	70205389	70205620	14,9,12	0,0,2	3,2,4	0,0,0	255	125	1	1	1.0,1.0,0.746	1.0,1.0,1.0	-0.085	FALSE
53186	ENSG00000144445	KANSL1L	chr2	-	210031420	210031546	210029802	210029918	210040419	210040527	13,4,7	0,0,0	30,7,38	2,0,3	251	125	0.0553047	0.30909	1.0,1.0,1.0	0.882,1.0,0.863	0.085	FALSE
54165	ENSG00000060762	MPC1	chr6	-	166366968	166367184	166366794	166366891	166368732	166368961	8,9,9	1,0,0	6,6,9	0,0,0	341	125	1	1	0.746,1.0,1.0	1.0,1.0,1.0	-0.085	FALSE
54601	ENSG00000158089	GALNT14	chr2	-	31125153	31125253	31078933	31079066	31137957	31138021	0,1,4	0,0,0	9,4,19	1,0,1	225	125	1	1	NA,1.0,1.0	0.833,1.0,0.913	0.085	FALSE
54725	ENSG00000121864	ZNF639	chr3	+	179324949	179324993	179323245	179323291	179327560	179327631	1,1,0	30,23,18	0,1,6	20,5,20	169	125	0.00896326	0.0681295	0.024,0.031,0.0	0.0,0.129,0.182	-0.085	FALSE
56864	ENSG00000145476	CYP4V2	chr4	+	186196002	186196088	186194499	186194612	186196939	186197130	71,38,31	3,0,5	376274512	3,2,0	211	125	0.00241777	0.0223284	0.933,1.0,0.786	0.987,0.988,1.0	-0.085	FALSE
58941	ENSG00000180801	ARSJ	chr4	-	113906664	113906745	113902351	113903675	113970474	113970510	2,2,1	2,0,1	1,0,0	0,0,2	206	125	1	1	0.378,1.0,0.378	1.0,NA,0.0	0.085	FALSE
59059	ENSG00000143971	ETAA1	chr2	+	67403224	67405335	67402861	67402974	67409910	67410545	86,52,45	0,1,0	138116302	0,0,0	2236	125	1	1	1.0,0.744,1.0	1.0,1.0,1.0	-0.085	FALSE
59612	ENSG00000015479	MATR3	chr5	+	139307238	139308327	139293777	139294028	139314674	139314736	214615191390	84,70,104	13078931821	98,67,134	1214	125	0.0174264	0.118038	0.725,0.691,0.579	0.579,0.578,0.583	0.085	FALSE
59835	ENSG00000256223	ZNF10	chr12	+	133143519	133143622	133139198	133139249	133144433	133144525	5,2,0	0,3,5	0,2,2	4,0,1	228	125	0.787889	1	1.0,0.268,0.0	0.0,1.0,0.523	-0.085	FALSE
61034	ENSG00000198203	SULT1C2	chr2	+	108300899	108300935	108294228	108294354	108304573	108304650	1,0,4	0,0,0	14,4,25	1,0,4	161	125	1	1	1.0,NA,1.0	0.916,1.0,0.829	0.085	FALSE
61070	ENSG00000168658	VWA3B	chr2	+	98099222	98099339	98093060	98093288	98115651	98115746	0,0,0	0,0,1	0,2,0	3,3,11	242	125	1	1	NA,NA,0.0	0.0,0.256,0.0	-0.085	FALSE
61337	ENSG00000144366	GULP1	chr2	+	188466474	188466568	188291962	188292166	188477658	188477730	10,9,5	0,0,2	198132303	4,7,7	219	125	0.122025	0.588696	1.0,1.0,0.588	0.966,0.915,0.961	-0.085	FALSE
61699	ENSG00000111817	DSE	chr6	+	116430953	116431193	116426573	116426827	116435586	116438243	44,35,44	2,1,1	111,88,110	0,0,0	365	125	0.152714	0.706041	0.883,0.923,0.938	1.0,1.0,1.0	-0.085	FALSE
62094	ENSG00000102900	NUP93	chr16	+	56748233	56748266	56730117	56730211	56758537	56758655	27,16,15	9,5,8	16,8,28	3,3,6	158	125	0.182234	0.810971	0.704,0.717,0.597	0.808,0.678,0.787	-0.085	FALSE
62800	ENSG00000022840	RNF10	chr12	+	120571190	120571291	120566824	120566980	120575630	120575688	148012731466	88108148	458412734	12,7,23	226	125	6.52545e-12	3.47678e-10	0.903,0.867,0.846	0.955,0.97,0.946	-0.085	FALSE
64058	ENSG00000007062	PROM1	chr4	-	16038945	16039001	16033303	16033509	16075686	16076118	366210111	29,7,9	54,38,44	0,0,0	181	125	1.29636e-06	3.01135e-05	0.897,0.954,0.895	1.0,1.0,1.0	-0.085	FALSE
64159	ENSG00000122484	RPAP2	chr1	+	92301475	92301590	92300193	92300239	92303976	92304075	70,54,43	3,3,2	86,67,123	0,0,0	240	125	0.00188426	0.018051	0.924,0.904,0.918	1.0,1.0,1.0	-0.085	FALSE
64289	ENSG00000064989	CALCRL	chr2	-	187436597	187436656	187431296	187431364	187448038	187448252	0,0,1	12,2,2	0,0,0	3,0,5	184	125	1	1	0.0,0.0,0.254	0.0,NA,0.0	0.085	FALSE
65501	ENSG00000152056	AP1S3	chr2	-	223775900	223776009	223765176	223765350	223777690	223777869	9,11,3	0,2,0	29,29,62	0,0,0	234	125	1	1	1.0,0.746,1.0	1.0,1.0,1.0	-0.085	FALSE
65656	ENSG00000163053	SLC16A14	chr2	-	230045744	230046722	230034973	230037531	230049760	230049904	39,35,70	0,2,0	452364691	3,0,2	1103	125	0.466568	1	1.0,0.665,1.0	0.945,1.0,0.975	-0.085	FALSE
65727	ENSG00000167393	PPP2R3B	chrX	-	362254	362332	361404	361590	373531	374044	11,6,6	33,28,30	17,7,2	23,10,32	203	125	0.318578	1	0.17,0.117,0.11	0.313,0.301,0.037	-0.085	FALSE
67263	ENSG00000229043	AC091729.3	chr7	+	1163451	1163495	1160373	1160623	1164160	1165267	20,18,20	3,4,5	10,11,18	2,0,3	169	125	0.170093	0.768169	0.831,0.769,0.747	0.787,1.0,0.816	-0.085	FALSE
67273	ENSG00000139531	SUOX	chr12	+	56001885	56001948	55997329	55997723	56002211	56002271	8,7,2	48,25,66	1,0,0	30,19,30	188	125	0.000101002	0.00143136	0.1,0.157,0.02	0.022,0.0,0.0	0.085	FALSE
67413	ENSG00000114268	PFKFB4	chr3	-	48548531	48548659	48539696	48539771	48549863	48549895	37,31,37	0,2,3	5,0,4	0,0,0	253	125	1	1	1.0,0.885,0.859	1.0,NA,1.0	-0.085	FALSE
67460	ENSG00000214960	ISPD	chr7	-	16301420	16301466	16278128	16278226	16376091	16376241	1,4,3	0,0,0	52,39,78	7,1,4	171	125	0.000654244	0.00723616	1.0,1.0,1.0	0.844,0.966,0.934	0.085	FALSE
69809	ENSG00000106603	COA1	chr7	-	43665657	43665722	43648599	43648652	43729428	43729505	171130139	203142244	29,20,57	59,49,89	190	125	0.0321361	0.1972	0.357,0.376,0.273	0.244,0.212,0.296	0.085	FALSE
69892	ENSG00000141258	SGSM2	chr17	+	2367270	2367405	2365214	2365341	2371261	2371415	37,54,36	171147266	70,69,136	176148237	260	125	1.38964e-07	3.9432e-06	0.094,0.15,0.061	0.161,0.183,0.216	-0.085	FALSE
70000	ENSG00000214765	SEPT7P2	chr7	-	45724352	45725715	45723786	45724023	45726183	45726236	64,70,68	0,2,0	8,4,4	0,0,0	1488	125	1	1	1.0,0.746,1.0	1.0,1.0,1.0	-0.085	FALSE
70023	ENSG00000144504	ANKMY1	chr2	-	240507559	240507691	240500451	240500565	240511860	240512001	14,11,15	0,0,0	12,15,12	2,0,0	257	125	1	1	1.0,1.0,1.0	0.745,1.0,1.0	0.085	FALSE
71666	ENSG00000198742	SMURF1	chr7	-	99050914	99050992	99049562	99049709	99051356	99051441	11,7,17	49,72,92	0,1,2	56,57,86	203	125	1.26908e-08	4.31966e-07	0.121,0.056,0.102	0.0,0.011,0.014	0.085	FALSE
72768	ENSG00000105971	CAV2	chr7	+	116500259	116500447	116499389	116499931	116505970	116506093	87,64,83	0,0,0	181125267	1,15,1	313	125	0.000152165	0.00204784	1.0,1.0,1.0	0.986,0.769,0.991	0.085	FALSE
72872	ENSG00000213983	AP1G2	chr14	-	23565815	23565892	23565605	23565701	23566063	23566160	85,67,96	36,23,48	60,58,65	36,34,38	202	125	0.0882945	0.453578	0.594,0.643,0.553	0.508,0.514,0.514	0.085	FALSE
74305	ENSG00000126653	NSRP1	chr17	+	30163066	30163162	30116818	30116863	30172541	30172598	20,35,27	5,8,15	7,4,6	2,2,4	221	125	0.620442	1	0.693,0.712,0.504	0.664,0.531,0.459	0.085	FALSE
75239	ENSG00000197713	RPE	chr2	+	210017789	210017887	210017472	210017559	210018152	210018221	13,19,15	3,1,9	3,2,3	0,2,0	223	125	0.0155181	0.107123	0.708,0.914,0.483	1.0,0.359,1.0	-0.085	FALSE
75583	ENSG00000197892	KIF13B	chr8	-	29092744	29092878	29071619	29072316	29099132	29099241	76,48,70	1,4,3	75,62,82	0,0,0	259	125	0.00271387	0.0246624	0.973,0.853,0.918	1.0,1.0,1.0	-0.085	FALSE
79566	ENSG00000145041	DCAF1	chr3	-	51466805	51466876	51463113	51463227	51470928	51471005	86,66,53	4,5,4	15,16,31	1,8,0	196	125	0.509748	1	0.932,0.894,0.894	0.905,0.561,1.0	0.085	FALSE
80889	ENSG00000186106	ANKRD46	chr8	-	100532355	100532460	100529522	100529860	100533208	100533311	42,52,62	217,92,163	28,26,32	180127233	230	125	4.90257e-05	0.000758452	0.095,0.235,0.171	0.078,0.1,0.069	0.085	FALSE
80916	ENSG00000120963	ZNF706	chr8	-	101202332	101202447	101201606	101201743	101204649	101204693	75,67,95	0,0,0	15,24,46	1,0,4	240	125	0.0829646	0.431345	1.0,1.0,1.0	0.887,1.0,0.857	0.085	FALSE
81034	ENSG00000253477	AC012213.1	chr8	-	103487560	103487681	103483397	103483515	103498175	103498254	29,29,29	5,3,11	7,2,10	0,2,4	246	125	0.9677	1	0.747,0.831,0.573	1.0,0.337,0.56	0.085	FALSE
81084	ENSG00000283366	AC000095.2	chr22	+	19005832	19005942	19002866	19002925	19014352	19014506	11,3,6	2,0,0	0,0,2	0,0,0	235	125	1	1	0.745,1.0,1.0	NA,NA,1.0	-0.085	FALSE
81852	ENSG00000179950	PUF60	chr8	-	143827028	143827167	143824312	143824399	143827384	143827536	3,1,1	6,7,5	0,0,1	3,3,5	264	125	0.0669176	0.361467	0.191,0.063,0.087	0.0,0.0,0.087	0.085	FALSE
82016	ENSG00000181404	WASHC1	chr9	-	17718	17855	16964	17166	18027	18174	44,37,43	0,0,2	9,9,4	0,0,1	262	125	1	1	1.0,1.0,0.911	1.0,1.0,0.656	0.085	FALSE
82238	ENSG00000156042	CFAP70	chr10	-	73291225	73291444	73278178	73278337	73291639	73291755	28,19,18	0,0,0	30,34,50	2,0,2	344	125	0.425125	1	1.0,1.0,1.0	0.845,1.0,0.901	0.085	FALSE
83163	ENSG00000184465	WDR27	chr6	-	169643696	169643786	169634427	169634525	169647772	169647870	21,2,5	0,0,0	5,10,17	1,0,0	215	125	1	1	1.0,1.0,1.0	0.744,1.0,1.0	0.085	FALSE
84186	ENSG00000106701	FSD1L	chr9	+	105534492	105534593	105512806	105512936	105546357	105546575	21,16,11	1,2,3	23,14,21	3,0,2	226	125	0.486824	1	0.921,0.816,0.67	0.809,1.0,0.853	-0.085	FALSE
85198	ENSG00000107263	RAPGEF1	chr9	-	131619050	131619209	131598198	131598310	131621795	131621998	36,8,57	0,1,0	5,4,8	2,0,0	284	125	0.816698	1	1.0,0.779,1.0	0.524,1.0,1.0	0.085	FALSE
86151	ENSG00000110169	HPX	chr11	-	6437045	6437177	6431886	6432017	6440466	6440538	8,8,6	0,0,1	1,2,4	0,0,0	257	125	1	1	1.0,1.0,0.745	1.0,1.0,1.0	-0.085	FALSE
86860	ENSG00000102904	TSNAXIP1	chr16	+	67824582	67824779	67821098	67821225	67825136	67825267	41,42,39	1,4,0	43,36,44	0,0,0	322	125	0.0882839	0.453555	0.941,0.803,1.0	1.0,1.0,1.0	-0.085	FALSE
87867	ENSG00000110274	CEP164	chr11	+	117382795	117382942	117381700	117381868	117390776	117390908	96,88,80	0,0,2	29,37,47	2,1,3	272	125	0.0123195	0.0886386	1.0,1.0,0.948	0.87,0.944,0.878	0.085	FALSE
88292	ENSG00000168002	POLR2G	chr11	+	62762541	62762866	62761794	62761904	62765181	62765232	73,73,99	1,5,4	9,5,14	1,0,2	450	125	0.522389	1	0.953,0.802,0.873	0.714,1.0,0.66	0.085	FALSE
89048	ENSG00000095777	MYO3A	chr10	+	26026376	26026532	26024021	26024087	26066974	26067074	45,21,41	10,2,11	12,10,21	1,4,0	281	125	0.126287	0.605345	0.667,0.824,0.624	0.842,0.527,1.0	-0.085	FALSE
89103	ENSG00000110075	PPP6R3	chr11	+	68583042	68583129	68575957	68576043	68587926	68588024	276178186	55,42,72	352150463	60,31,67	212	125	0.00788879	0.0612261	0.747,0.714,0.604	0.776,0.74,0.803	-0.085	FALSE
89666	ENSG00000073921	PICALM	chr11	-	86022366	86022469	86014869	86014963	86068650	86068733	128,82,71	3,2,9	394215501	3,0,1	228	125	4.85493e-06	9.87801e-05	0.959,0.957,0.812	0.986,1.0,0.996	-0.085	FALSE
91287	ENSG00000088298	EDEM2	chr20	-	35134737	35134949	35126250	35126375	35137879	35138005	133,90,154	6,8,4	82,78,102	2,0,2	337	125	0.00288827	0.0260122	0.892,0.807,0.935	0.938,1.0,0.95	-0.085	FALSE
91532	ENSG00000106100	NOD1	chr7	-	30455136	30455311	30448297	30448381	30456720	30457042	23,7,14	0,1,0	8,18,20	0,0,0	300	125	1	1	1.0,0.745,1.0	1.0,1.0,1.0	-0.085	FALSE
91569	ENSG00000105287	PRKD2	chr19	-	46713862	46714001	46710906	46711038	46716130	46716220	97,64,141	2,0,8	50,20,70	2,4,1	264	125	0.63007	1	0.958,1.0,0.893	0.922,0.703,0.971	0.085	FALSE
92214	ENSG00000227877	MRLN	chr10	-	59738997	59739119	59738458	59738562	59753353	59753396	232238171	205225117	3,9,1	6,3,6	247	125	0.244852	1	0.364,0.349,0.425	0.202,0.603,0.078	0.085	FALSE
92259	ENSG00000182010	RTKN2	chr10	-	62262624	62262821	62245998	62246057	62268550	62268707	28,15,24	0,2,0	23,16,21	0,0,0	322	125	1	1	1.0,0.744,1.0	1.0,1.0,1.0	-0.085	FALSE
93075	ENSG00000196233	LCOR	chr10	+	96833405	96833479	96832281	96832399	96907264	96907330	69,69,68	17,15,9	31,44,37	0,7,8	199	125	0.159197	0.729474	0.718,0.743,0.826	1.0,0.798,0.744	-0.085	FALSE
94217	ENSG00000256594	AC010186.2	chr12	+	9656567	9656697	9655872	9655979	9656920	9656982	16,8,15	18,15,24	17,13,20	12,17,21	255	125	0.207623	0.898079	0.303,0.207,0.235	0.41,0.273,0.318	-0.085	FALSE
94572	ENSG00000134532	SOX5	chr12	-	24460595	24460776	24407484	24407566	24562337	24562493	0,0,0	1,0,0	0,0,2	0,2,4	306	125	1	1	0.0,NA,NA	NA,0.0,0.17	-0.085	FALSE
94641	ENSG00000100354	TNRC6B	chr22	+	40270121	40270280	40261831	40262173	40273424	40273600	8,18,20	0,0,3	16,10,14	0,0,0	284	125	0.622127	1	1.0,1.0,0.746	1.0,1.0,1.0	-0.085	FALSE
95622	ENSG00000123415	SMUG1	chr12	-	54183655	54183959	54172024	54172109	54188950	54188976	24,17,27	0,0,0	10,7,32	1,0,0	429	125	1	1	1.0,1.0,1.0	0.744,1.0,1.0	0.085	FALSE
95625	ENSG00000123415	SMUG1	chr12	-	54186846	54187011	54183669	54183959	54188514	54188596	2,4,0	10,8,21	0,0,0	4,6,18	290	125	0.0937288	0.4757	0.079,0.177,0.0	0.0,0.0,0.0	0.085	FALSE
95997	ENSG00000177990	DPY19L2	chr12	-	63665834	63665859	63663757	63663845	63668056	63668542	49,41,47	0,0,0	20,7,13	0,2,0	150	125	1	1	1.0,1.0,1.0	1.0,0.745,1.0	0.085	FALSE
96170	ENSG00000138777	PPA2	chr4	-	105453597	105453642	105446382	105446502	105473893	105473987	8,6,12	2,0,0	8,14,21	0,0,0	170	125	1	1	0.746,1.0,1.0	1.0,1.0,1.0	-0.085	FALSE
100297	ENSG00000071889	FAM3A	chrX	-	154512313	154512411	154511847	154511871	154512822	154512936	116,82,105	246183256	92,66,156	139111176	223	125	0.000239646	0.00304281	0.209,0.201,0.187	0.271,0.25,0.332	-0.085	FALSE
100798	ENSG00000214548	MEG3	chr14	+	100835738	100835879	100834631	100834751	100836166	100836300	17,15,51	3,6,25	3,0,0	0,2,0	266	125	1	1	0.727,0.54,0.489	1.0,0.0,NA	0.085	FALSE
102668	ENSG00000015475	BID	chr22	-	17743806	17744013	17739447	17739488	17750104	17750174	56,37,56	1,0,7	37,34,65	0,0,1	332	125	0.00142627	0.014253	0.955,1.0,0.751	1.0,1.0,0.961	-0.085	FALSE
102915	ENSG00000198466	ZNF587	chr19	+	57852358	57852415	57849859	57850071	57856106	57856233	2,0,0	4,15,11	0,0,0	4,7,11	182	125	1	1	0.256,0.0,0.0	0.0,0.0,0.0	0.085	FALSE
103225	ENSG00000213793	ZNF888	chr19	-	52918818	52918917	52917858	52917997	52923368	52923481	1,1,0	6,6,1	2,1,1	8,6,2	224	125	1	1	0.085,0.085,0.0	0.122,0.085,0.218	-0.085	FALSE
103355	ENSG00000169169	CPT1C	chr19	+	49710752	49710857	49710319	49710484	49711808	49711961	315319279	23,11,17	151120244	2,0,0	230	125	7.53694e-10	3.09774e-08	0.882,0.94,0.899	0.976,1.0,1.0	-0.085	FALSE
103937	ENSG00000167565	SERTAD3	chr19	-	40442322	40442615	40441805	40442086	40443854	40444062	0,1,0	0,1,0	3,3,2	4,4,8	418	125	1	1	NA,0.23,NA	0.183,0.183,0.07	0.085	FALSE
103950	ENSG00000128000	ZNF780B	chr19	-	40047374	40047837	40028259	40036626	40048669	40048796	22,11,6	0,0,2	17,20,22	2,0,0	588	125	0.713867	1	1.0,1.0,0.389	0.644,1.0,1.0	-0.085	FALSE
104256	ENSG00000271109	AC008555.5	chr19	-	34850783	34851094	34849277	34849549	34860173	34860576	1,5,3	13,6,20	0,0,0	7,2,5	436	125	0.0081985	0.0632521	0.022,0.193,0.041	0.0,0.0,0.0	0.085	FALSE
104894	ENSG00000160111	CPAMD8	chr19	-	17020006	17020353	17011591	17011757	17022029	17022181	11,17,6	1,0,0	376332566	0,0,0	472	125	1	1	0.744,1.0,1.0	1.0,1.0,1.0	-0.085	FALSE
106179	ENSG00000101138	CSTF1	chr20	+	56392678	56392713	56392410	56392538	56395520	56395721	60,49,63	23,17,40	46,47,81	16,11,26	160	125	0.0872503	0.449154	0.671,0.692,0.552	0.692,0.769,0.709	-0.085	FALSE
107233	ENSG00000101236	RNF24	chr20	-	3989584	3989855	3974331	3974400	4015436	4015582	3,1,2	5,6,13	0,0,0	5,1,2	396	125	0.0748718	0.397066	0.159,0.05,0.046	0.0,0.0,0.0	0.085	FALSE
107427	ENSG00000176225	RTTN	chr18	-	70065756	70065922	70060034	70060042	70073905	70073994	56,60,37	4,0,2	14,9,22	0,0,0	291	125	0.0276191	0.173737	0.857,1.0,0.888	1.0,1.0,1.0	-0.085	FALSE
107513	ENSG00000074657	ZNF532	chr18	+	58865334	58865385	58863612	58863686	58918270	58918661	0,0,1	0,0,1	2,0,0	0,0,2	176	125	1	1	NA,NA,0.415	1.0,NA,0.0	-0.085	FALSE
108535	ENSG00000267128	RNF157-AS1	chr17	+	76144924	76145086	76143173	76143348	76145418	76145523	329307261	0,0,1	27,34,33	1,1,2	287	125	0.757762	1	1.0,1.0,0.991	0.922,0.937,0.878	0.085	FALSE
108802	ENSG00000176809	LRRC37A3	chr17	-	64890706	64890829	64889680	64889752	64892528	64892600	1,0,1	4,1,3	0,0,0	3,5,9	248	125	1	1	0.112,0.0,0.144	0.0,0.0,0.0	0.085	FALSE
110019	ENSG00000278540	ACACA	chr17	-	37151300	37151424	37149863	37149974	37155682	37155780	112118133	8,2,11	58,80,86	0,0,2	249	125	2.56616e-05	0.00042937	0.875,0.967,0.859	1.0,1.0,0.956	-0.085	FALSE
111512	ENSG00000141252	VPS53	chr17	-	628087	628229	627173	627316	631549	631628	104,93,120	6,3,5	69,61,87	0,0,0	267	125	3.847e-05	0.000612947	0.89,0.936,0.918	1.0,1.0,1.0	-0.085	FALSE
112818	ENSG00000102935	ZNF423	chr16	-	49805305	49805769	49789486	49789546	49822669	49822738	1,0,1	7,2,2	0,0,8	0,1,5	589	125	1	1	0.029,0.0,0.096	NA,0.0,0.253	-0.085	FALSE
113743	ENSG00000006194	ZNF263	chr16	+	3285058	3285226	3282942	3284205	3285680	3285754	96,88,127	4,9,9	40,34,68	2,1,0	293	125	0.000649647	0.00719414	0.911,0.807,0.858	0.895,0.936,1.0	-0.085	FALSE
113923	ENSG00000008710	PKD1	chr16	-	2092953	2093274	2092479	2092592	2093543	2093738	294174410	3,5,17	58,63,113	2,3,11	446	125	0.0379891	0.226482	0.965,0.907,0.871	0.89,0.855,0.742	0.085	FALSE
114394	ENSG00000185596	WASH3P	chr15	+	101975902	101975992	101975012	101975165	101976132	101976266	33,28,39	4,0,2	8,8,10	0,0,0	215	125	0.0195401	0.129938	0.827,1.0,0.919	1.0,1.0,1.0	-0.085	FALSE
114410	ENSG00000184277	TM2D3	chr15	-	101642411	101642644	101632976	101633728	101645086	101645162	271255382	7,6,7	140149224	5,11,16	358	125	0.000500239	0.00573962	0.931,0.937,0.95	0.907,0.825,0.83	0.085	FALSE
114595	ENSG00000196547	MAN2A2	chr15	+	90910134	90910292	90909326	90909504	90910500	90910683	195,91,259	11,4,14	164140245	2,2,0	283	125	2.81158e-07	7.50762e-06	0.887,0.909,0.891	0.973,0.969,1.0	-0.085	FALSE
115086	ENSG00000140400	MAN2C1	chr15	-	75363998	75364201	75362342	75362453	75364487	75364665	3,2,6	23,21,21	0,4,2	2,8,2	328	125	0.553551	1	0.047,0.035,0.098	0.0,0.16,0.276	-0.085	FALSE
115205	ENSG00000179151	EDC3	chr15	-	74687090	74687179	74676940	74676983	74695879	74696000	29,24,41	0,0,0	8,7,5	0,0,1	214	125	1	1	1.0,1.0,1.0	1.0,1.0,0.745	0.085	FALSE
116309	ENSG00000134138	MEIS2	chr15	-	37097933	37098199	37095563	37095614	37100891	37101279	20,18,13	0,1,0	16,6,30	1,0,3	391	125	0.123225	0.593479	1.0,0.852,1.0	0.836,1.0,0.762	0.085	FALSE
116642	ENSG00000128739	SNRPN	chr15	+	24967925	24968082	24962113	24962209	24974287	24974456	11,8,12	0,0,0	13,15,19	1,0,1	282	125	1	1	1.0,1.0,1.0	0.852,1.0,0.894	0.085	FALSE
116879	ENSG00000156414	TDRD9	chr14	+	103983088	103983206	103975388	103975553	103986216	103986320	0,2,0	15,3,5	0,0,0	12,13,10	243	125	1	1	0.0,0.255,0.0	0.0,0.0,0.0	0.085	FALSE
117649	ENSG00000016864	GLT8D1	chr3	-	52696189	52696318	52695927	52696040	52696541	52696659	243200237	7,8,23	181148283	0,0,6	254	125	5.61959e-07	1.41411e-05	0.945,0.925,0.835	1.0,1.0,0.959	-0.085	FALSE
117956	ENSG00000065609	SNAP91	chr6	-	83601270	83601402	83594373	83594481	83605684	83605803	380352371	0,0,0	6,12,14	1,0,0	257	125	1	1	1.0,1.0,1.0	0.745,1.0,1.0	0.085	FALSE
118086	ENSG00000229852	AC019205.1	chr6	+	73284657	73284734	73275766	73275916	73290532	73291340	22,7,7	1,0,1	8,10,18	0,0,0	202	125	1	1	0.932,1.0,0.812	1.0,1.0,1.0	-0.085	FALSE
119286	ENSG00000196218	RYR1	chr19	+	38442602	38442623	38442348	38442453	38443557	38443632	0,2,0	2,5,5	0,0,0	2,1,0	146	125	1	1	0.0,0.255,0.0	0.0,0.0,NA	0.085	FALSE
120389	ENSG00000273345	AC104109.4	chr5	-	134350212	134350427	134321790	134321903	134370997	134371044	11,9,6	24,13,37	3,3,12	7,4,10	340	125	0.0883684	0.45387	0.144,0.203,0.056	0.136,0.216,0.306	-0.085	FALSE
120708	ENSG00000285184	AC244033.2	chr1	-	150054508	150054640	150050481	150050579	150066969	150067165	4,6,6	0,0,1	0,3,0	0,0,0	257	125	1	1	1.0,1.0,0.745	NA,1.0,NA	-0.085	FALSE
121124	ENSG00000126456	IRF3	chr19	-	49664442	49664793	49663342	49663514	49665671	49665859	51,51,50	0,1,3	33,12,44	0,0,0	476	125	0.374669	1	1.0,0.931,0.814	1.0,1.0,1.0	-0.085	FALSE
122207	ENSG00000181929	PRKAG1	chr12	-	49005742	49005843	49005461	49005592	49013061	49013110	13,12,14	2,2,2	5,0,1	1,0,0	226	125	1	1	0.782,0.768,0.795	0.734,NA,1.0	-0.085	FALSE
122299	ENSG00000112659	CUL9	chr6	+	43187245	43187439	43186959	43187095	43187908	43188118	57,57,66	0,0,0	40,45,65	0,6,0	319	125	0.0308534	0.190565	1.0,1.0,1.0	1.0,0.746,1.0	0.085	FALSE
123323	ENSG00000109794	FAM149A	chr4	+	186166924	186167096	186165407	186165464	186171913	186172110	4,0,2	0,0,1	5,0,4	0,0,1	297	125	1	1	1.0,NA,0.457	1.0,NA,0.627	-0.085	FALSE
123581	ENSG00000248319	LINC02275	chr4	-	169936890	169936984	169933990	169934066	169942705	169942843	0,1,2	19,8,2	4,4,5	8,8,9	219	125	0.00171333	0.0166617	0.0,0.067,0.363	0.222,0.222,0.241	-0.085	FALSE
124113	ENSG00000106009	BRAT1	chr7	-	2543619	2543962	2543203	2543323	2547323	2547478	8,9,11	0,0,1	9,7,13	0,0,0	468	125	1	1	1.0,1.0,0.746	1.0,1.0,1.0	-0.085	FALSE
124527	ENSG00000234492	RPL34-AS1	chr4	-	108608511	108608650	108598537	108598695	108620307	108620395	4,2,2	10,12,10	1,0,0	2,0,0	264	125	1	1	0.159,0.073,0.087	0.191,NA,NA	-0.085	FALSE
126858	ENSG00000114331	ACAP2	chr3	-	195365481	195365565	195345308	195345317	195381008	195381062	0,5,2	5,8,9	12,7,12	151,72,195	209	125	0.161504	0.737338	0.0,0.272,0.117	0.045,0.055,0.035	0.085	FALSE
127327	ENSG00000198700	IPO9	chr1	+	201834953	201835064	201829140	201829323	201847278	201847340	127130149	5,9,6	24,22,41	0,0,0	236	125	6.17513e-05	0.00092924	0.931,0.884,0.929	1.0,1.0,1.0	-0.085	FALSE
127915	ENSG00000109184	DCUN1D4	chr4	+	51887145	51887244	51886567	51886638	51891759	51891851	16,15,21	84,55,72	4,15,17	148140217	224	125	4.012e-07	1.03734e-05	0.096,0.132,0.14	0.015,0.056,0.042	0.085	FALSE
128199	ENSG00000116604	MEF2D	chr1	-	156488386	156488486	156483260	156483430	156499431	156499560	4,3,2	55,36,61	0,0,1	1,1,1	225	125	0.191414	0.842673	0.039,0.044,0.018	0.0,0.0,0.357	-0.085	FALSE
128360	ENSG00000135519	KCNH3	chr12	+	49541068	49541132	49539156	49539492	49541629	49541764	7,3,1	0,0,0	7,3,18	1,0,1	189	125	1	1	1.0,1.0,1.0	0.822,1.0,0.923	0.085	FALSE
128972	ENSG00000143554	SLC27A3	chr1	+	153777769	153777885	153777061	153777220	153778160	153778355	25,14,36	3,1,3	43,44,86	1,4,0	241	125	0.0659919	0.357264	0.812,0.879,0.862	0.957,0.851,1.0	-0.085	FALSE
129027	ENSG00000127481	UBR4	chr1	-	19141646	19141774	19139082	19139220	19143979	19144091	5,12,16	0,1,1	0,0,2	0,0,0	253	125	1	1	1.0,0.856,0.888	NA,NA,1.0	-0.085	FALSE
130084	ENSG00000137776	SLTM	chr15	-	58899468	58899928	58898802	58898852	58901259	58901287	383352400	54,24,68	165113186	13,9,16	585	125	0.0904489	0.462209	0.602,0.758,0.557	0.731,0.728,0.713	-0.085	FALSE
131332	ENSG00000198570	RD3	chr1	-	211481119	211481466	211476521	211479327	211491767	211492917	144113941225	63,96,30	15,8,15	1,2,0	472	125	0.240102	1	0.858,0.794,0.915	0.799,0.514,1.0	0.085	FALSE
131531	ENSG00000198087	CD2AP	chr6	+	47603758	47603832	47599300	47599443	47606164	47606277	3,2,6	20,17,25	0,0,6	118,68,116	199	125	0.000111087	0.00155771	0.086,0.069,0.131	0.0,0.0,0.031	0.085	FALSE
132033	ENSG00000197530	MIB2	chr1	+	1625545	1625971	1625285	1625428	1626649	1626754	224217210	12,7,12	102,59,162	9,4,13	551	125	0.0819726	0.427172	0.809,0.876,0.799	0.72,0.77,0.739	0.085	FALSE
132238	ENSG00000158186	MRAS	chr3	+	138349246	138349379	138348906	138349032	138372865	138373076	6,3,11	14,15,23	3,0,1	7,13,23	258	125	0.000794686	0.00858324	0.172,0.088,0.188	0.172,0.0,0.021	0.085	FALSE
133114	ENSG00000076685	NT5C2	chr10	-	103100778	103101102	103099925	103100019	103105705	103105759	21,21,13	0,2,0	0,1,2	0,0,0	449	125	1	1	1.0,0.745,1.0	NA,1.0,1.0	-0.085	FALSE
133128	ENSG00000076685	NT5C2	chr10	-	103181163	103181328	103174857	103174982	103193235	103193306	33,14,28	88,55,104	4,3,5	58,40,81	290	125	5.8532e-08	1.78512e-06	0.139,0.099,0.104	0.029,0.031,0.026	0.085	FALSE
133219	ENSG00000117523	PRRC2C	chr1	+	171591151	171591221	171589368	171589605	171591586	171593511	27,21,25	59106158	1,0,0	3,6,10	195	125	8.41867e-05	0.00121866	0.227,0.113,0.092	0.176,0.0,0.0	0.085	FALSE
135142	ENSG00000113851	CRBN	chr3	-	3152444	3152587	3150987	3151045	3153423	3153488	96,98,95	6,1,7	133101222	0,1,0	268	125	6.46124e-06	0.000127126	0.882,0.979,0.864	1.0,0.979,1.0	-0.085	FALSE
135632	ENSG00000109180	OCIAD1	chr4	+	48849819	48850082	48848398	48848446	48860724	48860790	9,2,1	1,0,0	2,0,8	0,0,0	388	125	1	1	0.744,1.0,1.0	1.0,NA,1.0	-0.085	FALSE
135675	ENSG00000138069	RAB1A	chr2	-	65090982	65091093	65086854	65088690	65097970	65098066	8,8,3	12,6,31	2,0,1	3,4,2	236	125	0.0350077	0.211501	0.261,0.414,0.049	0.261,0.0,0.209	0.085	FALSE
136365	ENSG00000158552	ZFAND2B	chr2	+	219208983	219209049	219208571	219208639	219209261	219209418	78,76,76	3,4,9	53,33,53	0,0,1	191	125	4.6409e-05	0.000723149	0.944,0.926,0.847	1.0,1.0,0.972	-0.085	FALSE
136722	ENSG00000167257	RNF214	chr11	+	117238728	117239140	117238600	117238646	117239800	117239860	2,3,5	16,6,5	0,0,1	6,0,5	537	125	1	1	0.028,0.104,0.189	0.0,NA,0.044	0.085	FALSE
136740	ENSG00000215305	VPS16	chr20	+	2862582	2862710	2862053	2862130	2862806	2862934	143112164	5,5,11	97131135	0,1,0	253	125	8.80734e-07	2.12591e-05	0.934,0.917,0.88	1.0,0.985,1.0	-0.085	FALSE
136980	ENSG00000078304	PPP2R5C	chr14	+	101809912	101810036	101786120	101786183	101836168	101836701	4,11,16	20,7,5	5,6,5	9,3,12	249	125	0.477465	1	0.091,0.441,0.616	0.218,0.501,0.173	0.085	FALSE
138100	ENSG00000150995	ITPR1	chr3	+	4799354	4799387	4795064	4795187	4800424	4800600	2,0,1	6,4,16	0,0,0	38,58,46	158	125	0.83917	1	0.209,0.0,0.047	0.0,0.0,0.0	0.085	FALSE
138336	ENSG00000066136	NFYC	chr1	+	40722675	40722774	40709542	40709616	40723207	40723274	1,0,2	0,0,1	1,0,1	1,0,0	224	125	1	1	1.0,NA,0.527	0.358,NA,1.0	0.085	FALSE
139071	ENSG00000058453	CROCC	chr1	+	16924324	16924467	16922662	16922798	16929845	16930031	113,78,67	0,9,2	6,11,14	0,2,2	268	125	0.5052	1	1.0,0.802,0.94	1.0,0.72,0.766	0.085	FALSE
139592	ENSG00000162913	OBSCN-AS1	chr1	-	228212520	228212919	228205323	228205447	228213421	228213664	1,0,1	0,3,3	13,15,17	7,8,16	524	125	0.00436432	0.0370589	1.0,0.0,0.074	0.307,0.309,0.202	0.085	FALSE
140232	ENSG00000106078	COBL	chr7	-	51085165	51085286	51043382	51043692	51136157	51136331	23,29,19	4,0,0	0,0,2	0,0,0	246	125	1	1	0.745,1.0,1.0	NA,NA,1.0	-0.085	FALSE
140323	ENSG00000116688	MFN2	chr1	+	11982066	11982114	11980434	11980484	11989164	11989234	223243170	28,42,54	140129237	21,9,26	173	125	0.00701041	0.0553741	0.852,0.807,0.695	0.828,0.912,0.868	-0.085	FALSE
141439	ENSG00000163882	POLR2H	chr3	+	184365132	184365225	184362872	184363565	184366716	184366800	1,0,1	1,0,0	2,0,2	0,0,1	218	125	1	1	0.364,NA,1.0	1.0,NA,0.534	-0.085	FALSE
141747	ENSG00000113845	TIMMDC1	chr3	+	119500694	119500732	119498531	119498927	119503531	119503620	83,94,84	12,3,8	75,57,136	0,2,1	163	125	2.11192e-06	4.67939e-05	0.841,0.96,0.89	1.0,0.956,0.991	-0.085	FALSE
141791	ENSG00000172456	FGGY	chr1	+	59321535	59321750	59296794	59296907	59325748	59325849	19,18,16	0,0,0	8,7,18	1,0,0	340	125	1	1	1.0,1.0,1.0	0.746,1.0,1.0	0.085	FALSE
142809	ENSG00000138802	SEC24B	chr4	+	109473009	109473186	109462900	109463644	109491326	109491407	146120134	12,5,7	46,37,57	0,0,3	302	125	0.00118787	0.0121548	0.834,0.909,0.888	1.0,1.0,0.887	-0.085	FALSE
144440	ENSG00000237187	NR2F1-AS1	chr5	-	93432364	93432460	93423154	93423244	93553760	93553863	2,0,1	1,0,0	1,0,3	1,0,0	221	125	1	1	0.531,NA,1.0	0.361,NA,1.0	0.085	FALSE
144796	ENSG00000164008	C1orf50	chr1	+	42767508	42767624	42767268	42767390	42773540	42773649	43,74,72	8,0,4	55,53,97	0,2,2	241	125	0.00944869	0.0711527	0.736,1.0,0.903	1.0,0.932,0.962	-0.085	FALSE
144819	ENSG00000066557	LRRC40	chr1	-	70189091	70189283	70184784	70184914	70205389	70205620	2,1,3	14,9,12	0,4,0	1,2,3	317	125	0.496412	1	0.053,0.042,0.09	0.0,0.441,0.0	-0.085	FALSE
145652	ENSG00000169604	ANTXR1	chr2	+	69144284	69144399	69124564	69124643	69145325	69146401	6,0,0	7,8,8	1,0,2	26,22,30	240	125	0.0493089	0.281284	0.309,0.0,0.0	0.02,0.0,0.034	0.085	FALSE
146312	ENSG00000005448	WDR54	chr2	+	74422084	74422351	74421758	74421816	74422869	74423111	1,1,3	20,17,12	0,6,1	2,4,8	392	125	0.119701	0.579651	0.016,0.018,0.074	0.0,0.324,0.038	-0.085	FALSE
147014	ENSG00000116745	RPE65	chr1	-	68448623	68448774	68446709	68446860	68449894	68449959	0,2,9	0,0,1	6355961037	4,3,7	276	125	1	1	NA,1.0,0.803	0.986,0.989,0.985	-0.085	FALSE
147253	ENSG00000004777	ARHGAP33	chr19	+	35777578	35777742	35775601	35775664	35777823	35777908	126108290	10,8,9	8,8,18	0,0,1	289	125	0.000912701	0.00966972	0.845,0.854,0.933	1.0,1.0,0.886	-0.085	FALSE
149329	ENSG00000176406	RIMS2	chr8	+	103652623	103652710	103500750	103501062	103697085	103697296	22,27,18	12,28,6	3,8,9	5,0,5	212	125	0.524532	1	0.519,0.362,0.639	0.261,1.0,0.515	-0.085	FALSE
150257	ENSG00000175662	TOM1L2	chr17	-	17869339	17869534	17862730	17862848	17879626	17879743	0,4,1	0,1,0	2,2,0	0,1,0	320	125	1	1	NA,0.61,1.0	1.0,0.439,NA	0.085	FALSE
150291	ENSG00000162572	SCNN1D	chr1	+	1281431	1281610	1280471	1280666	1282275	1282315	2,5,2	12,5,11	1,0,1	3,4,8	304	125	1	1	0.064,0.291,0.07	0.121,0.0,0.049	0.085	FALSE
151742	ENSG00000152672	CLEC4F	chr2	-	70812446	70812531	70809738	70809857	70815993	70817112	46,90,68	1,8,4	1,2,1	0,0,0	210	125	0.000485669	0.00559403	0.965,0.87,0.91	1.0,1.0,1.0	-0.085	FALSE
152030	ENSG00000127838	PNKD	chr2	+	218272569	218272686	218270519	218271549	218317954	218318256	421422430	21,31,25	385459662	2,4,11	242	125	4.45333e-12	2.42117e-10	0.912,0.875,0.899	0.99,0.983,0.969	-0.085	FALSE
152080	ENSG00000170310	STX8	chr17	-	9557425	9557528	9505147	9505162	9568370	9568458	270199222	22,11,26	146117238	2,8,1	228	125	3.16158e-06	6.71472e-05	0.871,0.908,0.824	0.976,0.889,0.992	-0.085	FALSE
152321	ENSG00000132906	CASP9	chr1	-	15497165	15497307	15495272	15495452	15504610	15504758	23,10,19	81,72,107	0,0,0	30,33,43	267	125	2.66383e-09	1.00068e-07	0.117,0.061,0.077	0.0,0.0,0.0	0.085	FALSE
152366	ENSG00000158008	EXTL1	chr1	+	26032676	26032856	26032395	26032485	26033228	26033315	2,2,3	15,23,6	0,0,0	4,9,5	305	125	0.0325388	0.19925	0.052,0.034,0.17	0.0,0.0,0.0	0.085	FALSE
152858	ENSG00000135945	REV1	chr2	-	99424791	99424899	99424151	99424280	99429839	99429945	9,8,19	60,25,35	10,7,6	49,59,97	233	125	0.00149461	0.0148151	0.074,0.147,0.226	0.099,0.06,0.032	0.085	FALSE
154256	ENSG00000074054	CLASP1	chr2	-	121444912	121444962	121430072	121430177	121445448	121445496	12,11,4	80,58,72	0,0,0	18,11,22	175	125	1.44464e-05	0.000259104	0.097,0.119,0.038	0.0,0.0,0.0	0.085	FALSE
154968	ENSG00000138073	PREB	chr2	-	27132009	27132356	27131158	27131508	27132602	27132727	11,16,14	1,0,0	0,8,4	0,0,0	472	125	1	1	0.744,1.0,1.0	NA,1.0,1.0	-0.085	FALSE
155167	ENSG00000129158	SERGEF	chr11	-	18010074	18010090	18007940	18008076	18012501	18012929	5,2,0	1,0,0	2,1,4	0,1,0	141	125	1	1	0.816,1.0,NA	1.0,0.47,1.0	0.085	FALSE
155720	ENSG00000197226	TBC1D9B	chr5	-	179879627	179879727	179879045	179879197	179888102	179888314	261203236	13,13,12	213194401	0,0,3	225	125	9.83599e-11	4.54917e-09	0.918,0.897,0.916	1.0,1.0,0.987	-0.085	FALSE
63036	ENSG00000176978	DPP7	chr9	-	137112719	137112805	137112132	137112230	137112952	137113112	285218274	11,11,22	527355781	1,0,0	211	125	0	0	0.939,0.922,0.881	0.997,1.0,1.0	-0.085	FALSE
66096	ENSG00000130414	NDUFA10	chr2	-	240022171	240022341	240021196	240021412	240025226	240025243	703582716	15,24,41	499381669	0,0,0	295	125	0	0	0.952,0.911,0.881	1.0,1.0,1.0	-0.085	FALSE
156812	ENSG00000125462	C1orf61	chr1	-	156426823	156426872	156414653	156414753	156429375	156429392	203120204	42,27,83	6,8,7	5,2,2	174	125	0.6253	1	0.776,0.761,0.638	0.463,0.742,0.715	0.085	FALSE
85638	ENSG00000177830	CHID1	chr11	-	893426	893519	884067	884169	899339	899401	794574703	35,20,80	141810661879	14,7,13	218	125	0	0	0.929,0.943,0.834	0.983,0.989,0.988	-0.085	FALSE
143083	ENSG00000099622	CIRBP	chr19	+	1272426	1272518	1271980	1272051	1274306	1274810	223420542149	162,94,237	327219944729	47,59,57	217	125	0	0	0.888,0.926,0.839	0.976,0.951,0.98	-0.085	FALSE
143170	ENSG00000115306	SPTBN1	chr2	+	54658741	54658845	54657849	54658046	54659153	54659266	167110130	665773998	1,2,0	671582924	229	125	0	0	0.121,0.072,0.066	0.001,0.002,0.0	0.085	FALSE
158437	ENSG00000116698	SMG7	chr1	+	183508035	183508182	183502287	183502391	183512836	183513356	4,0,2	45,33,22	0,4,2	8,5,13	272	125	0.201421	0.877255	0.039,0.0,0.04	0.0,0.269,0.066	-0.085	FALSE
158737	ENSG00000163808	KIF15	chr3	+	44766019	44766140	44761861	44761884	44774394	44774437	1,0,1	2,1,9	0,0,0	0,4,2	246	125	1	1	0.203,0.0,0.053	NA,0.0,0.0	0.085	FALSE
161131	ENSG00000125388	GRK4	chr4	+	3019616	3019831	3013687	3013828	3022413	3022451	25,31,38	1,0,0	5,10,24	1,0,0	340	125	1	1	0.902,1.0,1.0	0.648,1.0,1.0	0.085	FALSE
161204	ENSG00000228409	CCT6P1	chr7	+	65754526	65754596	65751141	65751278	65755779	65755952	5,2,5	15,20,19	1,0,0	7,0,4	195	125	1	1	0.176,0.06,0.144	0.084,NA,0.0	0.085	FALSE
161318	ENSG00000126524	SBDS	chr7	-	66994211	66994333	66991136	66991301	66995289	66995601	4,1,0	0,0,1	2,0,1	1,0,0	247	125	1	1	1.0,1.0,0.0	0.503,NA,1.0	-0.085	FALSE
162069	ENSG00000187122	SLIT1	chr10	-	97004692	97004823	97004067	97004164	97006482	97006720	30,29,191	0,0,0	12,14,28	2,0,0	256	125	1	1	1.0,1.0,1.0	0.746,1.0,1.0	0.085	FALSE
162886	ENSG00000077063	CTTNBP2	chr7	-	117725051	117725340	117724546	117724732	117728088	117728267	78,82,45	0,2,3	31,30,60	0,0,0	414	125	0.141528	0.664142	1.0,0.925,0.819	1.0,1.0,1.0	-0.085	FALSE
163094	ENSG00000240758	AC010655.2	chr7	+	128467304	128467396	128466562	128466685	128468844	128469197	3,3,2	18,14,19	0,0,0	2,9,12	217	125	0.00309306	0.0275691	0.088,0.11,0.057	0.0,0.0,0.0	0.085	FALSE
163327	ENSG00000145725	PPIP5K2	chr5	+	103176880	103176910	103173946	103173972	103177666	103177774	0,2,5	28,16,17	3,0,2	123,55,167	155	125	0.0108462	0.0797715	0.0,0.092,0.192	0.019,0.0,0.01	0.085	FALSE
163732	ENSG00000124193	SRSF6	chr20	+	43459152	43459317	43458360	43458509	43459770	43459895	84,71,131	275253229	27,23,35	198148306	290	125	3.77441e-11	1.85063e-09	0.116,0.108,0.198	0.056,0.063,0.047	0.085	FALSE
165341	ENSG00000268350	FAM156A	chrX	-	52956733	52956755	52956278	52956346	52995305	52995472	0,0,0	0,6,14	2,0,0	5,1,5	147	125	1	1	NA,0.0,0.0	0.254,0.0,0.0	-0.085	FALSE
165789	ENSG00000165813	CCDC186	chr10	-	114173140	114173263	114157553	114157680	114174014	114174220	0,1,1	1,4,3	0,0,0	1,0,2	248	125	1	1	0.0,0.112,0.144	0.0,NA,0.0	0.085	FALSE
168162	ENSG00000256150	AC092471.2	chr12	-	2761168	2761299	2726469	2726585	2771852	2771907	0,0,2	0,6,0	0,2,2	1,3,0	256	125	1	1	NA,0.0,1.0	0.0,0.246,1.0	0.085	FALSE
168459	ENSG00000140632	GLYR1	chr16	-	4840782	4840865	4832864	4832912	4843403	4843912	0,8,0	14,14,12	0,0,0	2,0,1	208	125	1	1	0.0,0.256,0.0	0.0,NA,0.0	0.085	FALSE
168583	ENSG00000120992	LYPLA1	chr8	-	54065332	54065813	54063327	54063375	54100907	54100939	168193173	26,27,30	66,92,145	11,6,16	606	125	0.17157	0.773593	0.571,0.596,0.543	0.553,0.76,0.651	-0.085	FALSE
168663	ENSG00000169122	FAM110B	chr8	+	58197830	58198171	58075534	58075623	58203514	58204279	10,2,1	0,1,2	0,2,1	2,2,0	466	125	0.0300543	0.186588	1.0,0.349,0.118	0.0,0.212,1.0	0.085	FALSE
168744	ENSG00000095485	CWF19L1	chr10	-	100236853	100236969	100235666	100235764	100238021	100238231	118,89,111	12,15,10	50,43,79	7,1,2	241	125	0.0278981	0.175189	0.836,0.755,0.852	0.787,0.957,0.953	-0.085	FALSE
169269	ENSG00000182986	ZNF320	chr19	-	52893383	52893619	52891228	52891326	52893778	52893799	54,31,58	2,2,0	2,11,18	0,0,0	361	125	0.513883	1	0.903,0.843,1.0	1.0,1.0,1.0	-0.085	FALSE
169575	ENSG00000253320	AZIN1-AS1	chr8	+	102885609	102885713	102879915	102880058	102977586	102977876	4,6,7	2,7,8	3,6,10	6,8,8	229	125	0.740749	1	0.522,0.319,0.323	0.214,0.29,0.406	0.085	FALSE
170638	ENSG00000164989	CCDC171	chr9	+	15555351	15555411	15553085	15553302	15563977	15564129	1,1,2	22,10,7	0,0,0	6,15,14	185	125	0.777581	1	0.03,0.063,0.162	0.0,0.0,0.0	0.085	FALSE
172049	ENSG00000197724	PHF2	chr9	+	93659510	93659616	93658144	93658236	93660191	93660560	324289336	12,9,32	81,81,149	0,0,1	231	125	4.77467e-08	1.47761e-06	0.936,0.946,0.85	1.0,1.0,0.988	-0.085	FALSE
173372	ENSG00000196422	PPP1R26	chr9	+	135482234	135482351	135479801	135480022	135482682	135482815	0,0,2	11,13,21	2,2,3	12,5,29	242	125	0.0242319	0.155621	0.0,0.0,0.047	0.079,0.171,0.051	-0.085	FALSE
175991	ENSG00000171466	ZNF562	chr19	-	9674631	9674717	9653757	9653881	9675014	9675086	1,3,0	1,0,4	0,0,2	0,0,2	211	125	1	1	0.372,1.0,0.0	NA,NA,0.372	0.085	FALSE
176175	ENSG00000106723	SPIN1	chr9	+	88400177	88400236	88388451	88388538	88415606	88415699	0,0,0	32,17,22	1,0,0	2,3,9	184	125	1	1	0.0,0.0,0.0	0.254,0.0,0.0	-0.085	FALSE
178407	ENSG00000112425	EPM2A	chr6	-	145702253	145702409	145686239	145686296	145720900	145721742	5,2,0	9,15,8	0,0,0	6,2,11	281	125	0.0115487	0.0840678	0.198,0.056,0.0	0.0,0.0,0.0	0.085	FALSE
179072	ENSG00000080166	DCT	chr13	-	94444602	94444719	94443435	94443637	94445688	94445761	0,0,0	3,0,0	12,17,18	74,75,120	242	125	1	1	0.0,NA,NA	0.077,0.105,0.072	-0.085	FALSE
179762	ENSG00000166426	CRABP1	chr15	+	78340961	78341336	78340475	78340498	78343498	78343612	65,35,73	0,3,0	0,2,4	0,0,0	500	125	1	1	1.0,0.745,1.0	NA,1.0,1.0	-0.085	FALSE
181016	ENSG00000112200	ZNF451	chr6	+	57150718	57151146	57147089	57148693	57152220	57152351	47,18,11	4,0,2	55,46,67	2,2,3	553	125	0.856834	1	0.726,1.0,0.554	0.861,0.839,0.835	-0.085	FALSE
181252	ENSG00000170456	DENND5B	chr12	-	31500392	31500670	31499605	31499671	31590705	31591097	4,5,15	27,20,19	1,1,0	9,12,8	403	125	1	1	0.044,0.072,0.197	0.033,0.025,0.0	0.085	FALSE
182832	ENSG00000138381	ASNSD1	chr2	+	189663907	189663954	189661520	189661610	189665421	189665451	8,6,12	0,0,3	14,10,12	0,0,0	172	125	0.629428	1	1.0,1.0,0.744	1.0,1.0,1.0	-0.085	FALSE
182991	ENSG00000139428	MMAB	chr12	-	109561415	109561517	109561039	109561104	109561779	109561852	141,99,137	11,1,14	164125250	2,1,1	227	125	1.06133e-07	3.08109e-06	0.876,0.982,0.843	0.978,0.986,0.993	-0.085	FALSE
183477	ENSG00000198715	GLMP	chr1	-	156293323	156293446	156292885	156293209	156294017	156294236	0,0,0	5,1,1	0,1,1	9,4,3	248	125	1	1	0.0,0.0,0.0	0.0,0.112,0.144	-0.085	FALSE
184081	ENSG00000188811	NHLRC3	chr13	+	39042205	39042305	39039563	39039711	39044089	39044181	67,48,48	56,49,40	36,23,46	36,47,53	225	125	0.0670718	0.36219	0.399,0.352,0.4	0.357,0.214,0.325	0.085	FALSE
184103	ENSG00000102738	MRPS31	chr13	-	40754018	40754098	40749137	40749281	40756872	40757013	83,92,64	8,4,3	52,48,86	0,0,1	205	125	3.873e-05	0.000616536	0.864,0.933,0.929	1.0,1.0,0.981	-0.085	FALSE
184904	ENSG00000100926	TM9SF1	chr14	-	24192010	24192356	24190430	24190653	24192647	24193113	205130180	9,3,4	248183311	0,1,2	471	125	1.42865e-05	0.00025658	0.858,0.92,0.923	1.0,0.98,0.976	-0.085	FALSE
185248	ENSG00000248550	OTX2-AS1	chr14	+	56898285	56898345	56813290	56813469	56919640	56919792	6,10,5	16,6,9	6,7,11	8,26,21	185	125	0.363339	1	0.202,0.53,0.273	0.336,0.154,0.261	0.085	FALSE
185288	ENSG00000258776	AL161757.4	chr14	-	56886600	56886701	56885670	56886050	56887546	56887858	6,1,4	18,12,7	3,0,2	14,20,13	226	125	0.0413509	0.243365	0.156,0.044,0.24	0.106,0.0,0.078	0.085	FALSE
185579	ENSG00000100731	PCNX1	chr14	+	71078645	71078739	71076188	71076419	71088329	71088430	28,16,16	126,92,170	0,0,0	55,93,105	219	125	7.50178e-13	4.42143e-11	0.113,0.09,0.051	0.0,0.0,0.0	0.085	FALSE
318	ENSG00000159131	GART	chr21	-	33505973	33506104	33505560	33505702	33511251	33511458	63,42,58	7,0,2	77,40,72	0,0,0	256	125	0.000411749	0.00485833	0.815,1.0,0.934	1.0,1.0,1.0	-0.084	FALSE
736	ENSG00000198911	SREBF2	chr22	+	41900329	41900498	41899236	41899553	41904862	41904973	11,4,7	0,0,1	1,0,3	0,0,0	294	125	1	1	1.0,1.0,0.749	1.0,NA,1.0	-0.084	FALSE
2756	ENSG00000105483	CARD8	chr19	-	48249522	48249633	48240961	48241063	48249750	48249810	170152177	28,25,12	62,67,87	13,15,16	236	125	0.0735652	0.391263	0.763,0.763,0.887	0.716,0.703,0.742	0.084	FALSE
3580	ENSG00000105699	LSR	chr19	+	35262545	35262692	35258944	35259064	35266358	35266532	123,68,92	14,15,13	377413628	43,28,62	272	125	0.0511092	0.289652	0.801,0.676,0.765	0.801,0.871,0.823	-0.084	FALSE
3756	ENSG00000187187	ZNF546	chr19	+	39998247	39998332	39997860	39997915	39999600	39999670	1,6,1	0,0,0	5,11,10	1,0,0	210	125	1	1	1.0,1.0,1.0	0.749,1.0,1.0	0.084	FALSE
3925	ENSG00000006015	REX1BD	chr19	+	18589412	18589683	18588994	18589077	18590853	18590933	332286308	7,4,24	231199335	0,1,4	396	125	3.28314e-06	6.9517e-05	0.937,0.958,0.802	1.0,0.984,0.964	-0.084	FALSE
4750	ENSG00000125734	GPR108	chr19	-	6735539	6735704	6734182	6734307	6735907	6735958	242183244	5,7,15	162107220	0,0,0	290	125	4.4183e-08	1.37639e-06	0.954,0.918,0.875	1.0,1.0,1.0	-0.084	FALSE
4858	ENSG00000167733	HSD11B1L	chr19	+	5684964	5685119	5681008	5681271	5686899	5686991	38,34,115	1,2,5	30,15,40	3,2,2	280	125	0.378454	1	0.944,0.884,0.911	0.817,0.77,0.899	0.084	FALSE
5769	ENSG00000101363	MANBAL	chr20	+	37298762	37298879	37289662	37289686	37316307	37317260	34,25,53	1,1,4	15,18,15	0,0,0	242	125	0.013519	0.095589	0.946,0.928,0.873	1.0,1.0,1.0	-0.084	FALSE
6122	ENSG00000101391	CDK5RAP1	chr20	-	33396760	33397084	33394031	33394066	33401427	33401561	95,51,85	5,12,17	40,16,38	7,2,1	449	125	0.345146	1	0.841,0.542,0.582	0.614,0.69,0.914	-0.084	FALSE
6380	ENSG00000173418	NAA20	chr20	+	20022455	20022480	20017115	20017449	20025668	20025767	104,79,67	11,7,11	70,27,114	0,2,4	150	125	8.72985e-05	0.00125767	0.887,0.904,0.835	1.0,0.918,0.96	-0.084	FALSE
6707	ENSG00000101544	ADNP2	chr18	+	80133691	80133806	80133102	80133192	80135611	80136010	20,17,16	102,79,92	2,0,2	61,80,111	240	125	1.34243e-11	6.91925e-10	0.093,0.101,0.083	0.017,0.0,0.009	0.084	FALSE
8050	ENSG00000181038	METTL23	chr17	+	76726969	76727213	76726842	76726879	76729689	76729794	15,5,11	5,11,2	6,8,16	9,3,9	369	125	0.672908	1	0.504,0.133,0.651	0.184,0.475,0.376	0.084	FALSE
8084	ENSG00000214140	PRCD	chr17	+	76545529	76545636	76543842	76544370	76553108	76553194	209138127	4,0,4	51,34,48	6,0,5	232	125	0.00337379	0.0297162	0.966,1.0,0.945	0.821,1.0,0.838	0.084	FALSE
8272	ENSG00000161513	FDXR	chr17	-	74864479	74864564	74863895	74864347	74864823	74864931	59,27,45	5,1,2	30,30,40	0,0,0	210	125	0.00132142	0.0133361	0.875,0.941,0.931	1.0,1.0,1.0	-0.084	FALSE
8993	ENSG00000005243	COPZ2	chr17	-	48033210	48033302	48032685	48032741	48033862	48033872	40,53,71	4,4,5	198117270	7,3,3	217	125	0.00641816	0.0514202	0.852,0.884,0.891	0.942,0.957,0.981	-0.084	FALSE
9158	ENSG00000120088	CRHR1	chr17	+	45821354	45821440	45816462	45816582	45829214	45829321	64,50,39	3,0,5	5,6,9	0,0,0	211	125	0.00409687	0.0350936	0.927,1.0,0.822	1.0,1.0,1.0	-0.084	FALSE
9277	ENSG00000125319	C17orf53	chr17	+	44154852	44154938	44154359	44154664	44155285	44155411	10,8,20	2,0,0	2,6,6	0,0,0	211	125	1	1	0.748,1.0,1.0	1.0,1.0,1.0	-0.084	FALSE
9445	ENSG00000108799	EZH1	chr17	-	42724304	42724424	42722794	42722915	42727634	42727763	334272291	46,30,49	153188202	11,15,15	245	125	0.00131353	0.013264	0.787,0.822,0.752	0.876,0.865,0.873	-0.084	FALSE
9916	ENSG00000170921	TANC2	chr17	+	63412679	63412709	63411997	63412130	63413542	63413634	16,24,75	69,56,98	1,13,9	11,23,37	155	125	0.212023	0.913847	0.158,0.257,0.382	0.068,0.313,0.164	0.084	FALSE
10035	ENSG00000126246	IGFLR1	chr19	-	35739709	35740086	35739256	35739626	35740379	35740564	21,14,13	1,2,5	3,10,15	2,2,1	502	125	0.840102	1	0.839,0.635,0.393	0.272,0.555,0.789	0.084	FALSE
10282	ENSG00000007216	SLC13A2	chr17	+	28490306	28490368	28489213	28489342	28490453	28490590	0,0,1	11,21,2	0,0,0	2,0,10	187	125	1	1	0.0,0.0,0.251	0.0,NA,0.0	0.084	FALSE
11155	ENSG00000182557	SPNS3	chr17	+	4486411	4486583	4478571	4478637	4487805	4487862	7,1,3	1,0,0	19,8,41	0,0,0	297	125	1	1	0.747,1.0,1.0	1.0,1.0,1.0	-0.084	FALSE
15179	ENSG00000189136	UBE2Q2P1	chr15	-	84539703	84539788	84538531	84538616	84542144	84542229	1,0,5	9,7,10	8,2,2	11,6,15	210	125	0.186212	0.825044	0.062,0.0,0.229	0.302,0.166,0.074	-0.084	FALSE
15285	ENSG00000259429	UBE2Q2P2	chr15	+	82418635	82418792	82415527	82415675	82419367	82419391	21,17,20	0,0,3	5,0,6	0,0,0	282	125	1	1	1.0,1.0,0.747	1.0,NA,1.0	-0.084	FALSE
17616	ENSG00000185347	TEDC1	chr14	+	105493834	105493933	105492578	105492734	105497356	105497413	44,54,46	6,9,1	27,17,34	2,1,0	224	125	0.00342836	0.0301145	0.804,0.77,0.963	0.883,0.905,1.0	-0.084	FALSE
18097	ENSG00000214022	REPIN1	chr7	+	150369741	150369868	150368808	150368941	150371227	150372242	137114163	149126154	41,35,50	50,69,86	252	125	0.00417228	0.0356499	0.313,0.31,0.344	0.289,0.201,0.224	0.084	FALSE
18411	ENSG00000126214	KLC1	chr14	+	103692358	103692425	103686862	103687211	103700654	103700727	31,27,42	29,11,30	44,67,50	41,44,63	192	125	0.273	1	0.41,0.615,0.477	0.411,0.498,0.341	0.084	FALSE
19501	ENSG00000168116	KIAA1586	chr6	+	57050773	57050854	57047312	57047396	57052685	57053046	97102117	14,9,27	183,85,234	7,12,15	206	125	0.00318501	0.0282833	0.808,0.873,0.724	0.941,0.811,0.904	-0.084	FALSE
19988	ENSG00000112679	DUSP22	chr6	+	335113	335163	311879	311962	345853	345912	110,83,97	36,31,30	66,44,74	12,10,19	175	125	0.0507034	0.28774	0.686,0.657,0.698	0.797,0.759,0.736	-0.084	FALSE
20302	ENSG00000204463	BAG6	chr6	-	31644524	31644629	31642831	31643115	31644945	31645069	10,13,11	0,0,2	5,4,4	0,0,0	230	125	1	1	1.0,1.0,0.749	1.0,1.0,1.0	-0.084	FALSE
20385	ENSG00000162650	ATXN7L2	chr1	+	109492026	109492104	109491015	109491717	109492585	109492734	19,17,22	37,55,63	8,12,7	13,13,18	203	125	0.182012	0.810162	0.24,0.16,0.177	0.275,0.362,0.193	-0.084	FALSE
21137	ENSG00000124787	RPP40	chr6	-	4998715	4998841	4996221	4996420	4999808	4999904	2,6,9	0,1,0	33,3,27	0,0,0	251	125	1	1	1.0,0.749,1.0	1.0,1.0,1.0	-0.084	FALSE
22847	ENSG00000112759	SLC29A1	chr6	+	44226060	44226167	44223558	44223641	44227259	44227342	5,2,3	0,0,1	8,4,4	2,0,1	232	125	0.74407	1	1.0,1.0,0.618	0.683,1.0,0.683	0.084	FALSE
23117	ENSG00000106536	POU6F2	chr7	+	39460546	39460715	39433076	39433283	39464181	39464710	7,9,6	1,0,0	3,10,7	0,0,0	294	125	1	1	0.749,1.0,1.0	1.0,1.0,1.0	-0.084	FALSE
27000	ENSG00000178104	PDE4DIP	chr1	+	148998142	148998375	148991884	148991973	149001590	149001696	106,132,95	0,0,0	17,23,30	2,0,0	358	125	1	1	1.0,1.0,1.0	0.748,1.0,1.0	0.084	FALSE
27076	ENSG00000078967	UBE2D4	chr7	+	43947158	43947229	43942953	43943031	43948631	43948737	24,16,16	87,65,101	6,2,10	76,42,126	196	125	3.36614e-05	0.000545466	0.15,0.136,0.092	0.048,0.029,0.048	0.084	FALSE
27267	ENSG00000182648	LINC01006	chr7	-	156603784	156603911	156584159	156584520	156605187	156605380	3,3,6	0,0,1	3,2,5	0,0,0	252	125	1	1	1.0,1.0,0.749	1.0,1.0,1.0	-0.084	FALSE
28125	ENSG00000145242	EPHA5	chr4	-	65495387	65495543	65420440	65420565	65601640	65602304	59,29,51	11,2,7	26,24,36	5,0,2	281	125	0.125262	0.6013	0.705,0.866,0.764	0.698,1.0,0.889	-0.084	FALSE
28553	ENSG00000278558	TMEM191B	chr22	+	18530155	18530196	18529935	18530008	18530254	18530459	7,6,29	0,0,1	25,38,47	2,4,3	166	125	0.00280572	0.0253631	1.0,1.0,0.956	0.904,0.877,0.922	0.084	FALSE
32400	ENSG00000138614	INTS14	chr15	-	65607301	65607442	65605128	65605236	65610795	65611121	38,46,37	6,0,0	16,17,32	0,0,0	266	125	0.0304005	0.18835	0.749,1.0,1.0	1.0,1.0,1.0	-0.084	FALSE
32702	ENSG00000144395	CCDC150	chr2	+	196695045	196695159	196677292	196677361	196701108	196701180	2,0,2	2,0,0	2,0,1	1,0,0	239	125	1	1	0.343,NA,1.0	0.511,NA,1.0	-0.084	FALSE
33133	ENSG00000079819	EPB41L2	chr6	-	130869562	130870126	130865535	130865634	130885095	130885268	215520621491	39,25,29	32,25,32	0,0,0	689	125	0.000153235	0.00206078	0.909,0.937,0.903	1.0,1.0,1.0	-0.084	FALSE
33607	ENSG00000163376	KBTBD8	chr3	+	66998980	66999191	66998306	66998371	67007921	67011210	16,23,9	2,0,0	0,0,2	0,0,0	336	125	1	1	0.749,1.0,1.0	NA,NA,1.0	-0.084	FALSE
33644	ENSG00000151276	MAGI1	chr3	-	65359063	65359152	65353524	65357132	65361198	65361337	9,27,10	61,79,79	0,0,4	19,35,35	214	125	1.88811e-05	0.000328184	0.079,0.166,0.069	0.0,0.0,0.063	0.084	FALSE
34244	ENSG00000131697	NPHP4	chr1	-	5952699	5952836	5948069	5948251	5961793	5961949	105,99,74	5,8,6	38,29,28	0,0,2	262	125	0.00059095	0.00662631	0.909,0.855,0.855	1.0,1.0,0.87	-0.084	FALSE
34773	ENSG00000137312	FLOT1	chr6	-	30741791	30741867	30741189	30741333	30742146	30742203	164151190	6,15,19	159104251	4,2,2	201	125	6.51068e-07	1.6157e-05	0.944,0.862,0.861	0.961,0.97,0.987	-0.084	FALSE
35454	ENSG00000175309	PHYKPL	chr5	-	178215275	178215430	178214795	178214885	178222354	178222476	118,70,146	3,7,5	115,82,144	0,1,2	280	125	0.000229284	0.00293122	0.946,0.817,0.929	1.0,0.973,0.97	-0.084	FALSE
36644	ENSG00000144426	NBEAL1	chr2	+	203115984	203116070	203113014	203113318	203122253	203122343	22,6,30	0,0,6	93,90,138	0,0,0	211	125	0.0102623	0.076199	1.0,1.0,0.748	1.0,1.0,1.0	-0.084	FALSE
36648	ENSG00000144426	NBEAL1	chr2	+	203157698	203157825	203148990	203149148	203166148	203166297	2,6,5	0,1,0	61,28,70	0,0,0	252	125	1	1	1.0,0.749,1.0	1.0,1.0,1.0	-0.084	FALSE
36749	ENSG00000280537	AC068946.1	chr2	-	219163387	219163555	219162298	219162394	219164232	219164338	7,7,2	1,0,0	0,0,3	0,0,0	293	125	1	1	0.749,1.0,1.0	NA,NA,1.0	-0.084	FALSE
37047	ENSG00000157445	CACNA2D3	chr3	+	54885488	54885586	54885280	54885326	54887958	54888024	15,31,57	2,0,2	10,12,13	0,0,0	223	125	0.560734	1	0.808,1.0,0.941	1.0,1.0,1.0	-0.084	FALSE
40698	ENSG00000162994	CLHC1	chr2	-	55212672	55212806	55209629	55209831	55232235	55232354	3,6,0	0,0,0	13,11,16	1,0,1	259	125	1	1	1.0,1.0,NA	0.863,1.0,0.885	0.084	FALSE
41604	ENSG00000183826	BTBD9	chr6	-	38402816	38402903	38344983	38345093	38577599	38577719	9,4,3	38,21,17	3,0,1	29,20,56	212	125	0.000169191	0.00224715	0.123,0.101,0.094	0.057,0.0,0.01	0.084	FALSE
42149	ENSG00000117616	RSRP1	chr1	-	25244453	25244498	25243549	25243633	25245149	25245301	13,11,20	195135163	20,15,20	66,68,111	170	125	6.96899e-05	0.00103352	0.047,0.057,0.083	0.182,0.14,0.117	-0.084	FALSE
42445	ENSG00000003756	RBM5	chr3	+	50109602	50109688	50093719	50093875	50113382	50113489	5,4,5	0,0,1	0,2,2	0,0,0	211	125	1	1	1.0,1.0,0.748	NA,1.0,1.0	-0.084	FALSE
43132	ENSG00000183137	CEP57L1	chr6	+	109100191	109100286	109095152	109095575	109145218	109145307	3,5,5	11,6,6	6,3,8	10,2,10	220	125	0.491789	1	0.134,0.321,0.321	0.254,0.46,0.313	-0.084	FALSE
43450	ENSG00000243629	LINC00880	chr3	-	157103357	157103479	157081666	157083275	157122875	157123004	0,0,3	0,0,0	17,28,29	2,0,1	247	125	1	1	NA,NA,1.0	0.811,1.0,0.936	0.084	FALSE
43933	ENSG00000126091	ST3GAL3	chr1	+	43900748	43900833	43899540	43899727	43911874	43914639	3,5,5	0,0,1	0,2,6	0,0,0	210	125	1	1	1.0,1.0,0.749	NA,1.0,1.0	-0.084	FALSE
43934	ENSG00000126091	ST3GAL3	chr1	+	43900748	43900833	43899540	43899727	43919931	43920217	3,5,5	0,1,0	0,2,4	0,0,0	210	125	1	1	1.0,0.749,1.0	NA,1.0,1.0	-0.084	FALSE
46307	ENSG00000074201	CLNS1A	chr11	-	77624962	77625070	77619605	77619695	77637589	77637751	11,23,11	0,0,2	12,4,4	0,0,0	233	125	1	1	1.0,1.0,0.747	1.0,1.0,1.0	-0.084	FALSE
46837	ENSG00000164306	PRIMPOL	chr4	+	184685411	184685498	184672172	184672460	184685575	184685684	5,3,4	1,0,0	51,17,70	0,0,0	212	125	1	1	0.747,1.0,1.0	1.0,1.0,1.0	-0.084	FALSE
47276	ENSG00000142599	RERE	chr1	-	8614560	8614686	8464969	8466023	8655972	8656371	2,2,6	0,0,1	0,0,3	0,0,0	251	125	1	1	1.0,1.0,0.749	NA,NA,1.0	-0.084	FALSE
47538	ENSG00000251503	CENPS-CORT	chr1	+	10442264	10442441	10440346	10440413	10451376	10451411	128,115,76	2,5,7	76,67,155	1,0,2	302	125	0.000574386	0.00646643	0.964,0.905,0.818	0.969,1.0,0.97	-0.084	FALSE
48855	ENSG00000165359	INTS6L	chrX	+	135570435	135570546	135569336	135569431	135572814	135573033	18,7,15	9,2,4	11,11,26	6,1,5	236	125	0.40682	1	0.514,0.65,0.665	0.493,0.854,0.734	-0.084	FALSE
49827	ENSG00000106052	TAX1BP1	chr7	+	27799964	27800090	27794322	27794446	27827737	27827820	17,7,6	0,0,1	50,45,59	0,0,0	251	125	1	1	1.0,1.0,0.749	1.0,1.0,1.0	-0.084	FALSE
50177	ENSG00000168477	TNXB	chr6	-	32064820	32065117	32062156	32062483	32067660	32067984	17,10,47	0,1,0	3,0,5	0,0,0	422	125	1	1	1.0,0.748,1.0	1.0,NA,1.0	-0.084	FALSE
52068	ENSG00000070759	TESK2	chr1	-	45346978	45347062	45346692	45346779	45347608	45347693	13,18,10	0,0,2	67,72,131	0,0,0	209	125	1	1	1.0,1.0,0.749	1.0,1.0,1.0	-0.084	FALSE
53282	ENSG00000164327	RICTOR	chr5	-	38978582	38978648	38975536	38975604	38981866	38982036	103,93,72	8,1,7	52,23,51	0,0,0	191	125	3.95709e-05	0.000628358	0.894,0.984,0.871	1.0,1.0,1.0	-0.084	FALSE
53309	ENSG00000042781	USH2A	chr1	-	216323473	216323695	216321882	216321976	216324167	216324352	144123105	7,4,2	4,7,3	0,0,0	347	125	0.000518917	0.00591825	0.881,0.917,0.95	1.0,1.0,1.0	-0.084	FALSE
53604	ENSG00000100852	ARHGAP5	chr14	+	32090501	32094386	32076966	32077053	32117139	32117287	413201191	0,0,2	414267659	0,0,0	4010	125	1	1	1.0,1.0,0.749	1.0,1.0,1.0	-0.084	FALSE
53836	ENSG00000251247	ZNF345	chr19	+	36854449	36854594	36851829	36851904	36892817	36893030	0,0,3	35,29,49	2,2,3	12,8,12	270	125	0.00939543	0.0708184	0.0,0.0,0.028	0.072,0.104,0.104	-0.084	FALSE
55220	ENSG00000134278	SPIRE1	chr18	-	12459754	12459928	12454345	12454483	12463350	12463493	4,2,89	106154188	47,46,52	86125163	299	125	5.02038e-06	0.000101771	0.016,0.005,0.165	0.186,0.133,0.118	-0.084	FALSE
55286	ENSG00000205861	PCOTH	chr13	+	23889999	23890042	23888888	23889011	23891384	23891531	5,0,3	0,0,0	4,4,9	1,0,0	168	125	1	1	1.0,NA,1.0	0.749,1.0,1.0	0.084	FALSE
55429	ENSG00000165084	C8orf34	chr8	+	68776398	68776449	68721360	68721437	68787442	68787536	2,6,9	0,0,3	32,28,33	4,4,8	176	125	0.0673957	0.363571	1.0,1.0,0.681	0.85,0.833,0.746	0.084	FALSE
58570	ENSG00000162383	SLC1A7	chr1	-	53090611	53090983	53087178	53088227	53092553	53092787	127226129	6,6,0	1,0,2	0,0,0	497	125	1	1	0.842,0.905,1.0	1.0,NA,1.0	-0.084	FALSE
58932	ENSG00000162910	MRPL55	chr1	-	228108954	228109021	228108436	228108474	228109148	228109299	158152142	3,9,15	60,64,149	0,0,0	192	125	2.32184e-07	6.32886e-06	0.972,0.917,0.86	1.0,1.0,1.0	-0.084	FALSE
59558	ENSG00000122203	KIAA1191	chr5	-	176359480	176359567	176352621	176352748	176359810	176359918	266226227	15,15,16	252200339	3,0,5	212	125	3.86201e-09	1.42532e-07	0.913,0.899,0.893	0.98,1.0,0.976	-0.084	FALSE
60391	ENSG00000137075	RNF38	chr9	-	36390466	36390616	36375933	36376127	36400935	36401198	74,82,129	21,9,21	12,15,30	1,8,9	275	125	0.320989	1	0.616,0.806,0.736	0.845,0.46,0.602	0.084	FALSE
60485	ENSG00000102547	CAB39L	chr13	-	49412911	49413040	49382799	49382941	49433317	49433393	9,2,7	24,16,47	1,0,10	120,67,178	254	125	5.49514e-06	0.000110304	0.156,0.058,0.068	0.004,0.0,0.027	0.084	FALSE
63109	ENSG00000161270	NPHS1	chr19	-	35850363	35850445	35849549	35849653	35850960	35851089	14,22,15	0,1,2	1,1,3	0,0,0	207	125	0.879141	1	1.0,0.93,0.819	1.0,1.0,1.0	-0.084	FALSE
63446	ENSG00000042088	TDP1	chr14	+	89956577	89956800	89955901	89955970	89963107	89963552	21,16,28	17,29,20	17,16,16	9,14,10	348	125	0.222391	0.948585	0.307,0.165,0.335	0.404,0.291,0.365	-0.084	FALSE
63555	ENSG00000136531	SCN2A	chr2	+	165370125	165373347	165367216	165367371	165374684	165374966	30,21,79	0,0,1	45,44,78	0,0,0	3347	125	1	1	1.0,1.0,0.747	1.0,1.0,1.0	-0.084	FALSE
64678	ENSG00000166762	CATSPER2	chr15	-	43664417	43664543	43649726	43649879	43668027	43668118	7,18,10	2,0,2	2,3,3	0,1,0	251	125	0.108403	0.534955	0.635,1.0,0.713	1.0,0.599,1.0	-0.084	FALSE
64973	ENSG00000237517	DGCR5	chr22	+	18988090	18988195	18987756	18987900	18989416	18989465	19,31,15	0,1,2	4,5,6	0,0,0	230	125	0.838413	1	1.0,0.944,0.803	1.0,1.0,1.0	-0.084	FALSE
67167	ENSG00000179915	NRXN1	chr2	-	50621225	50621249	50620021	50620183	50623313	50623615	2,5,7	40,27,68	0,0,0	4,3,5	149	125	0.000583158	0.00654996	0.04,0.134,0.079	0.0,0.0,0.0	0.084	FALSE
68033	ENSG00000148187	MRRF	chr9	+	122286038	122286166	122285168	122285287	122313226	122313330	6,3,4	1,0,0	2,1,1	0,0,0	253	125	1	1	0.748,1.0,1.0	1.0,1.0,1.0	-0.084	FALSE
68550	ENSG00000162585	FAAP20	chr1	-	2192646	2192975	2185174	2185513	2193638	2193910	33,50,37	10,37,49	6,9,35	6,17,20	454	125	0.424356	1	0.476,0.271,0.172	0.216,0.127,0.325	0.084	FALSE
70019	ENSG00000196923	PDLIM7	chr5	-	177491806	177491976	177491009	177491146	177492404	177492435	87125148	4,3,7	117,95,165	0,0,0	295	125	1.4723e-05	0.000263739	0.902,0.946,0.9	1.0,1.0,1.0	-0.084	FALSE
70808	ENSG00000174384	PMS2P6	chr7	+	73095681	73095768	73093656	73093796	73095934	73096047	5,6,7	1,0,0	3,0,3	0,0,0	212	125	1	1	0.747,1.0,1.0	1.0,NA,1.0	-0.084	FALSE
71109	ENSG00000127952	STYXL1	chr7	-	76021850	76021992	76005258	76005404	76028641	76028671	164134155	11,16,13	85,80,123	5,2,4	267	125	0.00424774	0.0362191	0.875,0.797,0.848	0.888,0.949,0.935	-0.084	FALSE
74405	ENSG00000056998	GYG2	chrX	+	2843212	2843354	2830060	2830195	2853979	2854154	41,28,60	3,2,1	89,74,102	0,1,1	267	125	0.0198215	0.131502	0.865,0.868,0.966	1.0,0.972,0.979	-0.084	FALSE
75994	ENSG00000137642	SORL1	chr11	+	121470006	121470123	121452202	121452616	121478117	121478243	165,79,128	0,0,0	32,16,42	1,2,0	242	125	0.850371	1	1.0,1.0,1.0	0.943,0.805,1.0	0.084	FALSE
76008	ENSG00000157168	NRG1	chr8	+	32742007	32742075	32727948	32728078	32742674	32743224	9,13,9	150113161	0,2,0	3,2,4	193	125	0.0972382	0.49029	0.037,0.069,0.035	0.0,0.393,0.0	-0.084	FALSE
76087	ENSG00000130055	GDPD2	chrX	+	70424975	70425089	70423030	70423382	70425353	70425457	208134167	14,5,14	54,48,66	2,0,0	239	125	1.76778e-05	0.000309998	0.886,0.933,0.862	0.934,1.0,1.0	-0.084	FALSE
76544	ENSG00000188917	TRMT2B	chrX	-	101051250	101051366	101042041	101042312	101051783	101052116	24,8,10	9,4,4	23,18,39	15,16,14	241	125	0.314818	1	0.58,0.509,0.565	0.443,0.368,0.591	0.084	FALSE
80045	ENSG00000070081	NUCB2	chr11	+	17286633	17286713	17282788	17282943	17295323	17295467	60,40,25	132,96,71	72,36,119	335220449	205	125	7.31945e-05	0.00107979	0.217,0.203,0.177	0.116,0.091,0.139	0.084	FALSE
83724	ENSG00000068971	PPP2R5B	chr11	+	64925847	64925933	64924720	64925028	64927801	64927903	5,1,5	1,0,0	3,0,3	0,0,0	211	125	1	1	0.748,1.0,1.0	1.0,NA,1.0	-0.084	FALSE
84457	ENSG00000113924	HGD	chr3	-	120638454	120638581	120633333	120633590	120641588	120641693	0,1,4	0,0,0	7,6,10	0,1,0	252	125	1	1	NA,1.0,1.0	1.0,0.749,1.0	0.084	FALSE
85016	ENSG00000203780	FANK1	chr10	+	125973372	125973495	125896538	125896655	125980160	125980338	6,2,1	10,13,2	8,2,4	4,9,11	248	125	0.359819	1	0.232,0.072,0.201	0.502,0.101,0.155	-0.084	FALSE
85944	ENSG00000083799	CYLD	chr16	+	50775165	50775174	50754318	50754424	50776178	50776277	8,10,4	71,61,90	0,0,2	106111122	134	125	9.13236e-08	2.68678e-06	0.095,0.133,0.04	0.0,0.0,0.015	0.084	FALSE
86038	ENSG00000285245	AL162417.1	chr9	-	133107987	133108406	133106644	133106748	133110295	133110489	7,13,5	0,1,0	4,0,1	0,0,0	544	125	1	1	1.0,0.749,1.0	1.0,NA,1.0	-0.084	FALSE
86628	ENSG00000185345	PRKN	chr6	-	162054090	162054174	161973301	161973417	162201130	162201252	12,25,12	0,5,0	18,10,13	0,0,0	209	125	0.0578019	0.320547	1.0,0.749,1.0	1.0,1.0,1.0	-0.084	FALSE
86758	ENSG00000115084	SLC35F5	chr2	-	113733364	113733403	113731583	113731648	113734585	113734673	3,7,10	63,43,44	1,6,9	272189445	164	125	2.4984e-07	6.76056e-06	0.035,0.11,0.148	0.003,0.024,0.015	0.084	FALSE
87190	ENSG00000135362	PRR5L	chr11	+	36451208	36451335	36437384	36437476	36462341	36463644	58,59,105	0,0,0	7,2,6	0,0,1	252	125	1	1	1.0,1.0,1.0	1.0,1.0,0.749	0.084	FALSE
88086	ENSG00000183597	TANGO2	chr22	+	20055942	20056013	20052464	20052584	20061529	20061576	63,57,47	6,4,6	39,38,57	7,8,8	196	125	0.0825564	0.429652	0.87,0.901,0.833	0.78,0.752,0.82	0.084	FALSE
88869	ENSG00000106723	SPIN1	chr9	+	88418849	88418951	88416643	88416766	88426381	88426591	83,37,24	1,0,4	88,70,132	0,0,0	227	125	0.214188	0.921188	0.979,1.0,0.768	1.0,1.0,1.0	-0.084	FALSE
89161	ENSG00000162341	TPCN2	chr11	+	69054720	69054797	69054032	69054097	69055174	69055352	25,13,33	3,0,2	17,12,20	0,0,0	202	125	0.0772885	0.407356	0.838,1.0,0.911	1.0,1.0,1.0	-0.084	FALSE
89555	ENSG00000137500	CCDC90B	chr11	-	83285126	83285211	83280140	83280260	83285552	83286351	33,26,39	98130168	7,1,11	72,49,82	210	125	4.13691e-05	0.000653213	0.167,0.106,0.121	0.055,0.012,0.074	0.084	FALSE
89640	ENSG00000197555	SIPA1L1	chr14	+	71650289	71650509	71624047	71624236	71658332	71658436	67,41,60	0,3,2	46,46,46	0,0,0	345	125	0.139706	0.65731	1.0,0.832,0.916	1.0,1.0,1.0	-0.084	FALSE
90735	ENSG00000111254	AKAP3	chr12	-	4641898	4642004	4638100	4638196	4645054	4645192	11,6,11	0,0,2	3,2,5	0,0,0	231	125	1	1	1.0,1.0,0.749	1.0,1.0,1.0	-0.084	FALSE
91531	ENSG00000106100	NOD1	chr7	-	30451215	30453040	30448297	30448381	30455136	30455311	30,23,26	0,0,0	20,12,46	0,0,1	1950	125	1	1	1.0,1.0,1.0	1.0,1.0,0.747	0.084	FALSE
91995	ENSG00000239883	PARGP1	chr10	-	45963884	45964871	45962810	45962994	45971937	45972154	22,13,33	0,1,1	43,30,46	0,0,3	1112	125	0.533453	1	1.0,0.594,0.788	1.0,1.0,0.633	-0.084	FALSE
92019	ENSG00000121903	ZSCAN20	chr1	+	33489114	33489191	33488464	33488651	33489517	33489602	48,59,35	2,0,5	17,25,32	0,0,0	202	125	0.0140266	0.0985535	0.937,1.0,0.812	1.0,1.0,1.0	-0.084	FALSE
92037	ENSG00000265366	GLUD1P2	chr10	-	46778656	46778716	46776752	46776833	46786707	46786770	0,7,4	2,0,0	1,2,1	0,0,2	185	125	0.620396	1	0.0,1.0,1.0	1.0,1.0,0.253	-0.084	FALSE
92103	ENSG00000139880	CDH24	chr14	-	23047460	23048479	23047061	23047374	23049626	23049738	21,24,36	0,0,0	27,31,65	1,0,0	1144	125	1	1	1.0,1.0,1.0	0.747,1.0,1.0	0.084	FALSE
92142	ENSG00000197444	OGDHL	chr10	-	49749725	49749816	49747028	49747208	49750838	49750985	188195187	9,7,19	345230475	2,2,2	216	125	5.29869e-11	2.53729e-09	0.924,0.942,0.851	0.99,0.985,0.993	-0.084	FALSE
93485	ENSG00000040341	STAU2	chr8	-	73709031	73709162	73688650	73688813	73738283	73738344	37,32,31	189156160	49,52,64	137106147	256	125	2.90351e-06	6.23455e-05	0.087,0.091,0.086	0.149,0.193,0.175	-0.084	FALSE
94096	ENSG00000205885	C1RL-AS1	chr12	+	7115385	7118677	7115129	7115219	7118898	7119026	195126157	2,3,0	17,4,7	4,0,0	3417	125	0.901436	1	0.781,0.606,1.0	0.135,1.0,1.0	0.084	FALSE
94129	ENSG00000226711	FAM66C	chr12	+	8196256	8196518	8194712	8194796	8199707	8199881	35,25,37	0,1,2	12,19,15	0,0,0	387	125	0.58932	1	1.0,0.89,0.857	1.0,1.0,1.0	-0.084	FALSE
94809	ENSG00000137955	RABGGTB	chr1	+	75787496	75790517	75786196	75786274	75791284	75791337	169,96,75	0,0,1	129,86,209	0,0,0	3146	125	1	1	1.0,1.0,0.749	1.0,1.0,1.0	-0.084	FALSE
95691	ENSG00000157538	VPS26C	chr21	-	37240495	37240639	37232376	37232451	37267237	37267318	116107177	6,10,16	80,91,168	3,3,3	269	125	0.000760299	0.00825895	0.9,0.833,0.837	0.925,0.934,0.963	-0.084	FALSE
95777	ENSG00000123411	IKZF4	chr12	+	56019317	56019415	56018125	56018177	56025053	56025158	19,15,17	21,18,11	0,0,3	0,0,2	223	125	1	1	0.336,0.318,0.464	NA,NA,0.457	-0.084	FALSE
96384	ENSG00000186908	ZDHHC17	chr12	+	76821057	76821167	76815856	76816019	76822405	76822531	131,94,136	204198254	13,27,36	81,61,102	235	125	0.000753964	0.008201	0.255,0.202,0.222	0.079,0.191,0.158	0.084	FALSE
96603	ENSG00000141376	BCAS3	chr17	+	61388617	61388708	61368326	61368494	61391976	61392273	25,17,27	67,82,89	15,19,52	51,37,66	216	125	0.0116868	0.0848794	0.178,0.107,0.149	0.145,0.229,0.313	-0.084	FALSE
96775	ENSG00000257489	AC010203.1	chr12	-	100198843	100198972	100180552	100180716	100199519	100199783	11,0,3	0,0,0	6,6,7	1,0,0	254	125	1	1	1.0,NA,1.0	0.747,1.0,1.0	0.084	FALSE
96865	ENSG00000139973	SYT16	chr14	+	62069602	62069815	61970131	61970311	62075134	62075391	18,13,56	2,2,10	10,4,9	0,0,5	338	125	0.343249	1	0.769,0.706,0.674	1.0,1.0,0.4	-0.084	FALSE
97551	ENSG00000239881	RPS27P25	chr12	+	120371078	120371189	120369439	120369525	120371401	120371688	8,9,8	34,25,30	0,0,1	1,0,5	236	125	1	1	0.111,0.16,0.124	0.0,NA,0.096	0.084	FALSE
97677	ENSG00000005379	TSPOAP1	chr17	-	58326292	58326421	58325533	58325713	58326682	58326790	11,12,59	0,2,0	0,0,3	0,0,0	254	125	1	1	1.0,0.747,1.0	NA,NA,1.0	-0.084	FALSE
98626	ENSG00000118946	PCDH17	chr13	+	57709668	57709752	57666660	57666833	57724611	57724748	9,4,15	37,47,64	1,2,1	37,58,59	209	125	7.40212e-07	1.81606e-05	0.127,0.048,0.123	0.016,0.02,0.01	0.084	FALSE
99839	ENSG00000126790	L3HYPDH	chr14	-	59474438	59474526	59472860	59473090	59475868	59476006	4,7,4	10,11,19	3,8,11	25,35,41	213	125	0.267762	1	0.19,0.272,0.11	0.066,0.118,0.136	0.084	FALSE
99873	ENSG00000139974	SLC38A6	chr14	+	61073847	61073941	61052348	61052985	61078829	61078927	0,1,2	9,9,4	0,0,2	4,3,1	219	125	0.577664	1	0.0,0.06,0.222	0.0,0.0,0.533	-0.084	FALSE
100585	ENSG00000100600	LGMN	chr14	-	92741704	92741859	92741061	92741179	92748488	92748627	0,5,0	2,5,0	4,1,3	3,2,7	280	125	1	1	0.0,0.309,NA	0.373,0.182,0.161	-0.084	FALSE
101050	ENSG00000160209	PDXK	chr21	+	43732138	43732647	43728729	43729006	43734068	43734123	2,3,3	0,0,0	7,21,15	0,0,1	634	125	1	1	1.0,1.0,1.0	1.0,1.0,0.747	0.084	FALSE
101320	ENSG00000184319	RPL23AP82	chr22	+	50783979	50784021	50783756	50783864	50785172	50785293	19,32,33	89108160	30,14,59	68,57,102	167	125	0.00452374	0.0382158	0.138,0.182,0.134	0.248,0.155,0.302	-0.084	FALSE
101331	ENSG00000100299	ARSA	chr22	-	50625604	50625681	50625362	50625464	50625935	50626063	58,51,70	3,2,10	71,52,93	2,1,0	202	125	8.54749e-05	0.00123519	0.923,0.94,0.812	0.956,0.97,1.0	-0.084	FALSE
102175	ENSG00000183765	CHEK2	chr22	-	28738081	28738197	28734402	28734727	28741768	28742422	2,0,2	7,1,4	0,4,0	12,23,8	241	125	0.417476	1	0.129,0.0,0.206	0.0,0.083,0.0	0.084	FALSE
102486	ENSG00000099917	MED15	chr22	+	20499240	20499366	20495912	20496036	20500740	20500836	16,13,16	8,7,6	12,10,6	1,2,10	251	125	0.638755	1	0.499,0.48,0.57	0.857,0.713,0.23	-0.084	FALSE
102872	ENSG00000268516	AC020915.3	chr19	-	58266867	58267025	58257269	58259691	58278522	58278808	5,6,6	10,15,18	5,3,5	22,28,29	283	125	0.0395936	0.234613	0.181,0.15,0.128	0.091,0.045,0.071	0.084	FALSE
102946	ENSG00000083828	ZNF586	chr19	+	57790273	57790400	57769660	57769878	57817114	57817232	23,15,12	0,0,2	7,22,13	0,0,0	252	125	1	1	1.0,1.0,0.749	1.0,1.0,1.0	-0.084	FALSE
102968	ENSG00000121417	ZNF211	chr19	+	57634022	57634065	57633712	57633905	57634628	57634755	10,5,6	0,0,0	4,14,12	1,0,0	168	125	1	1	1.0,1.0,1.0	0.749,1.0,1.0	0.084	FALSE
103881	ENSG00000160570	DEDD2	chr19	-	42217631	42217829	42215132	42215252	42220073	42220140	43,38,54	5,6,2	14,4,29	8,0,4	323	125	0.275583	1	0.769,0.71,0.913	0.404,1.0,0.737	0.084	FALSE
104250	ENSG00000271109	AC008555.5	chr19	-	34850668	34850794	34849277	34849549	34860533	34860576	14,10,12	0,0,2	1,0,1	0,0,0	251	125	1	1	1.0,1.0,0.749	1.0,NA,1.0	-0.084	FALSE
105157	ENSG00000197256	KANK2	chr19	-	11195582	11195820	11194552	11194590	11197484	11197521	42,38,44	1,0,2	238157369	10,12,21	363	125	0.00235149	0.0217943	0.935,1.0,0.883	0.891,0.818,0.858	0.084	FALSE
106441	ENSG00000101052	IFT52	chr20	+	43618246	43618353	43613965	43613976	43618939	43619026	45,34,52	204160180	9,6,18	200124220	232	125	5.01743e-12	2.71106e-10	0.106,0.103,0.135	0.024,0.025,0.042	0.084	FALSE
108767	ENSG00000154240	CEP112	chr17	-	66043095	66043250	66029868	66030023	66053735	66053879	4,5,1	55,64,32	2,14,8	43,23,33	280	125	0.000799535	0.00862862	0.031,0.034,0.014	0.02,0.214,0.098	-0.084	FALSE
109890	ENSG00000108306	FBXL20	chr17	-	39300987	39301075	39298989	39299084	39303584	39303639	32,60,38	2,2,10	36,26,45	0,4,0	213	125	0.0128138	0.0915181	0.904,0.946,0.69	1.0,0.792,1.0	-0.084	FALSE
110131	ENSG00000176658	MYO1D	chr17	-	32602551	32602738	32594340	32594566	32605086	32605241	0,1,0	0,2,1	0,0,0	4,4,5	312	125	1	1	NA,0.167,0.0	0.0,0.0,0.0	0.084	FALSE
110797	ENSG00000161395	PGAP3	chr17	-	39673513	39673634	39673050	39673255	39673992	39674054	62,53,49	4,3,1	60,35,95	0,0,0	246	125	0.00153402	0.0151452	0.887,0.9,0.961	1.0,1.0,1.0	-0.084	FALSE
111511	ENSG00000141252	VPS53	chr17	-	628087	628224	627173	627316	631549	631628	103,93,120	6,3,5	69,63,87	0,0,0	262	125	4.0378e-05	0.000639395	0.891,0.937,0.92	1.0,1.0,1.0	-0.084	FALSE
111696	ENSG00000129993	CBFA2T3	chr16	-	88902405	88902566	88901503	88901656	88941019	88941200	5,3,0	11,14,16	0,0,0	0,4,3	286	125	1	1	0.166,0.086,0.0	NA,0.0,0.0	0.084	FALSE
111714	ENSG00000167508	MVD	chr16	-	88660519	88660838	88658649	88658720	88662711	88662907	45,43,43	1,2,2	13,19,35	3,1,0	444	125	0.467069	1	0.927,0.858,0.858	0.55,0.842,1.0	0.084	FALSE
111751	ENSG00000260750	AC092720.1	chr16	+	87495483	87495713	87494186	87494235	87496989	87496998	0,18,5	2,0,1	2,0,1	0,0,1	355	125	1	1	0.0,1.0,0.638	1.0,NA,0.26	-0.084	FALSE
113046	ENSG00000174938	SEZ6L2	chr16	-	29896821	29896950	29888539	29888725	29897852	29897984	55,53,92	1,0,0	13,5,15	0,1,0	254	125	1	1	0.964,1.0,1.0	1.0,0.711,1.0	0.084	FALSE
113851	ENSG00000260565	ERVK13-1	chr16	-	2671344	2671472	2663081	2663407	2671594	2672570	7,6,17	1,0,2	1,7,1	0,0,1	253	125	0.786414	1	0.776,1.0,0.808	1.0,1.0,0.331	0.084	FALSE
114359	ENSG00000103148	NPRL3	chr16	-	124936	125048	119125	119255	130521	130591	73,51,68	107,77,81	9,4,11	18,16,17	237	125	0.0654253	0.35487	0.265,0.259,0.307	0.209,0.116,0.254	0.084	FALSE
115328	ENSG00000140488	CELF6	chr15	-	72288867	72288930	72288307	72288615	72289137	72289265	156163175	2,1,0	7,5,29	0,1,1	188	125	1	1	0.981,0.991,1.0	1.0,0.769,0.951	0.084	FALSE
115834	ENSG00000081014	AP4E1	chr15	+	51001903	51002021	51001025	51001183	51002501	51005900	0,0,0	26,13,27	4,2,4	28,15,15	243	125	0.000447965	0.00522231	0.0,0.0,0.0	0.068,0.064,0.121	-0.084	FALSE
115865	ENSG00000104047	DTWD1	chr15	+	49625135	49625431	49621098	49621122	49632158	49632177	9,11,6	2,0,0	96,37,154	0,2,1	421	125	1	1	0.572,1.0,1.0	1.0,0.846,0.979	-0.084	FALSE
116254	ENSG00000248508	SRP14-AS1	chr15	+	40064295	40064607	40045960	40046069	40065220	40067290	12,10,8	29,30,36	0,0,0	27,24,22	437	125	3.91747e-08	1.23069e-06	0.106,0.087,0.06	0.0,0.0,0.0	0.084	FALSE
116649	ENSG00000128739	SNRPN	chr15	+	24967928	24968082	24962113	24962209	24974287	24974456	11,9,14	0,0,0	13,13,19	1,0,1	279	125	1	1	1.0,1.0,1.0	0.853,1.0,0.895	0.084	FALSE
116755	ENSG00000276550	HERC2P2	chr15	+	22562320	22562731	22561558	22561934	22562948	22563087	0,4,5	19,18,17	1,1,1	3,2,1	536	125	0.658191	1	0.0,0.049,0.064	0.072,0.104,0.189	-0.084	FALSE
116812	ENSG00000185347	TEDC1	chr14	+	105495879	105495994	105493834	105493933	105497356	105497657	8,11,16	13,21,21	4,3,8	12,10,16	240	125	0.138794	0.653635	0.243,0.214,0.284	0.148,0.135,0.207	0.084	FALSE
117389	ENSG00000055208	TAB2	chr6	+	149347143	149347257	149342812	149342833	149369908	149370099	0,0,0	18,8,8	2,4,0	12,10,8	239	125	0.0306918	0.18978	0.0,0.0,0.0	0.08,0.173,0.0	-0.084	FALSE
117400	ENSG00000215908	CROCCP2	chr1	-	16626352	16626762	16625374	16626005	16627144	16627289	214226266	1,0,0	42,39,64	1,2,0	535	125	0.990619	1	0.98,1.0,1.0	0.908,0.82,1.0	0.084	FALSE
118027	ENSG00000105479	CCDC114	chr19	-	48319433	48319499	48318712	48318812	48320298	48320391	0,0,0	0,0,2	3,0,1	8,2,11	191	125	1	1	NA,NA,0.0	0.197,0.0,0.056	-0.084	FALSE
118299	ENSG00000170899	GSTA4	chr6	-	52985475	52985583	52984463	52984605	52994156	52994261	29,22,59	5,2,7	16,14,16	0,0,4	233	125	0.105467	0.523384	0.757,0.855,0.819	1.0,1.0,0.682	-0.084	FALSE
118806	ENSG00000124562	SNRPC	chr6	+	34757911	34757952	34757405	34757551	34762594	34762703	25,20,34	2,4,8	32,24,44	8,6,14	166	125	0.151676	0.702317	0.904,0.79,0.762	0.751,0.751,0.703	0.084	FALSE
119181	ENSG00000196367	TRRAP	chr7	+	99045541	99045792	99039942	99040122	99047654	99048240	17,8,15	1,0,3	4,8,7	0,1,0	376	125	0.086161	0.44469	0.85,1.0,0.624	1.0,0.727,1.0	-0.084	FALSE
121035	ENSG00000124177	CHD6	chr20	-	41580351	41580487	41551304	41551360	41618339	41618494	1,2,1	14,5,6	0,0,2	46,31,54	261	125	0.756672	1	0.033,0.161,0.074	0.0,0.0,0.017	0.084	FALSE
122212	ENSG00000181929	PRKAG1	chr12	-	49005742	49005931	49005461	49005543	49013061	49013110	341237255	7,4,7	206134290	8,13,16	314	125	0.000489384	0.00563165	0.951,0.959,0.935	0.911,0.804,0.878	0.084	FALSE
122454	ENSG00000197119	SLC25A29	chr14	-	100299106	100299173	100298841	100298885	100305659	100305809	2,2,0	9,9,3	0,0,0	0,0,2	192	125	1	1	0.126,0.126,0.0	NA,NA,0.0	0.084	FALSE
122553	ENSG00000109771	LRP2BP	chr4	-	185378080	185378207	185376908	185377018	185378769	185378804	12,6,13	2,0,0	2,2,4	0,0,0	252	125	1	1	0.749,1.0,1.0	1.0,1.0,1.0	-0.084	FALSE
123434	ENSG00000182093	WRB	chr21	+	39390705	39390919	39380413	39380486	39391768	39392046	8,8,7	1,0,0	2,0,2	0,0,0	339	125	1	1	0.747,1.0,1.0	1.0,NA,1.0	-0.084	FALSE
124170	ENSG00000253710	ALG11	chr13	+	52023690	52023779	52018912	52019143	52024005	52024937	3,6,7	64,32,14	2,2,5	47,36,61	214	125	0.0328753	0.20088	0.027,0.099,0.226	0.024,0.031,0.046	0.084	FALSE
125077	ENSG00000057019	DCBLD2	chr3	-	98892496	98892606	98890391	98890456	98901121	98901689	2,3,0	1,0,0	0,2,1	0,0,1	235	125	1	1	0.515,1.0,NA	NA,1.0,0.347	0.084	FALSE
125165	ENSG00000138767	CNOT6L	chr4	-	77818251	77818334	77776270	77776392	77819232	77819368	7,4,2	24,22,30	0,1,0	16,17,10	208	125	0.000256176	0.003227	0.149,0.099,0.039	0.0,0.034,0.0	0.084	FALSE
125400	ENSG00000116039	ATP6V1B1	chr2	+	70944113	70944229	70943657	70943713	70958045	70958144	14,10,8	38,123,74	0,0,0	116101202	241	125	7.76695e-11	3.63856e-09	0.16,0.04,0.053	0.0,0.0,0.0	0.084	FALSE
125538	ENSG00000137269	LRRC1	chr6	+	53882886	53882972	53842109	53842227	53896497	53896554	0,2,0	0,0,0	10,2,9	2,0,0	211	125	1	1	NA,1.0,NA	0.748,1.0,1.0	0.084	FALSE
126561	ENSG00000087266	SH3BP2	chr4	+	2796373	2796473	2793071	2793138	2809778	2809829	2,6,1	6,4,7	0,0,3	2,0,1	225	125	1	1	0.156,0.455,0.074	0.0,NA,0.625	-0.084	FALSE
128246	ENSG00000119682	AREL1	chr14	-	74669946	74670295	74669648	74669774	74670761	74670871	199132154	6,3,8	76,70,107	0,0,3	474	125	0.00174798	0.0169507	0.897,0.921,0.835	1.0,1.0,0.904	-0.084	FALSE
130276	ENSG00000090097	PCBP4	chr3	-	51960008	51960023	51959576	51959651	51960188	51960320	162914311057	367321287	150119230	17,24,19	140	125	2.24169e-05	0.000381519	0.799,0.799,0.767	0.887,0.816,0.915	-0.084	FALSE
131331	ENSG00000198570	RD3	chr1	-	211481119	211481451	211476521	211479327	211491767	211492917	144113941225	63,96,30	15,8,15	1,2,0	457	125	0.23246	0.981837	0.862,0.799,0.918	0.804,0.522,1.0	0.084	FALSE
133267	ENSG00000124006	OBSL1	chr2	-	219557342	219557519	219556453	219556723	219557822	219558110	73,75,106	153139157	58,23,55	145152180	302	125	3.50735e-06	7.36686e-05	0.165,0.183,0.218	0.142,0.059,0.112	0.084	FALSE
134005	ENSG00000146122	DAAM2	chr6	+	39830276	39830369	39793017	39793143	39856246	39856470	0,0,2	0,0,2	8,10,24	14,13,34	218	125	1	1	NA,NA,0.364	0.247,0.306,0.288	0.084	FALSE
135285	ENSG00000204406	MBD5	chr2	+	148041205	148041389	148021592	148021684	148054390	148056141	3,1,5	19,17,10	0,0,0	1,6,8	309	125	0.00369436	0.0320894	0.06,0.023,0.168	0.0,0.0,0.0	0.084	FALSE
136654	ENSG00000112039	FANCE	chr6	+	35457555	35457788	35455746	35456353	35457915	35457984	18,14,32	0,1,1	16,17,19	0,0,0	358	125	1	1	1.0,0.83,0.918	1.0,1.0,1.0	-0.084	FALSE
138280	ENSG00000250159	AC106791.1	chr5	-	137888159	137888288	137885646	137885764	137889146	137889317	4,3,1	0,0,0	12,8,7	2,0,0	254	125	1	1	1.0,1.0,1.0	0.747,1.0,1.0	0.084	FALSE
138621	ENSG00000173436	MINOS1	chr1	+	19597554	19597678	19597069	19597109	19623473	19623790	0,0,2	7,12,3	0,0,0	11,8,18	249	125	1	1	0.0,0.0,0.251	0.0,0.0,0.0	0.084	FALSE
141132	ENSG00000117859	OSBPL9	chr1	+	51756319	51756815	51752502	51752725	51760689	51760780	0,0,0	4,0,8	0,0,2	1,0,2	621	125	1	1	0.0,NA,0.0	0.0,NA,0.168	-0.084	FALSE
142171	ENSG00000160055	TMEM234	chr1	-	32216383	32216594	32215846	32216281	32216888	32216947	22,25,34	0,0,0	11,13,16	0,0,2	336	125	1	1	1.0,1.0,1.0	1.0,1.0,0.749	0.084	FALSE
142975	ENSG00000113761	ZNF346	chr5	+	177023164	177023234	177022903	177022913	177041125	177041229	19,8,25	87,96,144	1,2,0	84,83,95	195	125	3.7951e-11	1.85945e-09	0.123,0.051,0.1	0.008,0.015,0.0	0.084	FALSE
143566	ENSG00000080947	CROCCP3	chr1	-	16491009	16491107	16490864	16490926	16491980	16492701	5,13,7	2,0,5	4,3,5	1,0,2	223	125	0.177314	0.793831	0.584,1.0,0.44	0.692,1.0,0.584	-0.084	FALSE
143618	ENSG00000276386	CNTNAP3P2	chr9	+	67094106	67094228	67082691	67082802	67110396	67110590	1,2,0	3,0,8	4,4,1	5,3,2	247	125	0.103891	0.517258	0.144,1.0,0.0	0.288,0.403,0.202	0.084	FALSE
145176	ENSG00000251136	AF117829.1	chr8	-	89756234	89756446	89725517	89725641	89757044	89757727	0,0,1	4,0,1	0,2,0	4,4,2	337	125	1	1	0.0,NA,0.271	0.0,0.156,0.0	0.084	FALSE
147562	ENSG00000205485	AC004980.1	chr7	+	76618195	76618336	76551463	76551522	76621115	76621388	0,0,5	7,13,7	0,0,0	0,8,5	266	125	1	1	0.0,0.0,0.251	NA,0.0,0.0	0.084	FALSE
149916	ENSG00000138018	SELENOI	chr2	+	26383298	26383347	26375039	26375148	26385050	26385134	8,6,5	0,0,0	25,10,41	0,2,1	174	125	0.83697	1	1.0,1.0,1.0	1.0,0.782,0.967	0.084	FALSE
150038	ENSG00000168769	TET2	chr4	+	105243678	105243778	105242833	105242927	105259618	105259769	75,30,33	10,2,2	31,33,37	3,0,0	225	125	0.00177919	0.0172033	0.806,0.893,0.902	0.852,1.0,1.0	-0.084	FALSE
151844	ENSG00000181163	NPM1	chr5	+	171400835	171400925	171400152	171400210	171405301	171405403	223311641029	142,94,159	509131777380	176146228	215	125	8.57092e-14	5.6055e-12	0.901,0.878,0.79	0.944,0.927,0.95	-0.084	FALSE
151976	ENSG00000114956	DGUOK	chr2	+	73946718	73946888	73932597	73932683	73958145	73958245	8,16,16	0,0,0	7,20,13	1,0,0	295	125	1	1	1.0,1.0,1.0	0.748,1.0,1.0	0.084	FALSE
155721	ENSG00000197226	TBC1D9B	chr5	-	179879627	179879730	179879045	179879197	179888102	179888314	266208252	13,13,12	215200404	0,0,3	228	125	1.46542e-10	6.63367e-09	0.918,0.898,0.92	1.0,1.0,0.987	-0.084	FALSE
155771	ENSG00000223508	RPL23AP53	chr8	-	216373	216447	213185	213710	219289	219417	3,1,6	21,9,13	1,0,4	12,12,34	199	125	0.0392871	0.23305	0.082,0.065,0.225	0.05,0.0,0.069	0.084	FALSE
157061	ENSG00000072195	SPEG	chr2	+	219443107	219443150	219442022	219442083	219444045	219444053	5,3,4	0,0,1	0,2,1	0,0,0	168	125	1	1	1.0,1.0,0.749	NA,1.0,1.0	-0.084	FALSE
8909	ENSG00000136436	CALCOCO2	chr17	+	48856578	48856616	48856100	48856187	48860313	48860449	56,38,54	576382326	0,0,0	272230341	163	125	0	0	0.069,0.071,0.113	0.0,0.0,0.0	0.084	FALSE
31709	ENSG00000138246	DNAJC13	chr3	+	132537157	132537266	132530997	132531097	132538175	132538508	25,32,59	226162276	0,0,0	110150144	234	125	0	0	0.056,0.095,0.102	0.0,0.0,0.0	0.084	FALSE
75203	ENSG00000182220	ATP6AP2	chrX	+	40597248	40597344	40591233	40591365	40597526	40597661	143010071354	79,48,92	142011981875	6,4,9	221	125	0	0	0.911,0.922,0.893	0.993,0.994,0.992	-0.084	FALSE
131943	ENSG00000174606	ANGEL2	chr1	-	213011207	213011458	213008209	213008466	213013092	213013418	38,13,20	83,87,70	5,0,1	146126176	376	125	0	0	0.132,0.047,0.087	0.011,0.0,0.002	0.084	FALSE
137966	ENSG00000165119	HNRNPK	chr9	-	83975461	83975504	83974516	83974589	83976994	83977051	148812661587	153103187	9178251134	11,20,52	168	125	0	0	0.879,0.901,0.863	0.984,0.968,0.942	-0.084	FALSE
157473	ENSG00000169247	SH3TC2	chr5	-	149034390	149034416	149031553	149031687	149038294	149038490	0,0,1	9,0,2	0,8,0	48,29,66	151	125	1	1	0.0,NA,0.293	0.0,0.186,0.0	0.084	FALSE
143084	ENSG00000099622	CIRBP	chr19	+	1272426	1272523	1271980	1272051	1274306	1274810	226920952190	162,94,237	330820244786	47,59,57	222	125	0	0	0.887,0.926,0.839	0.975,0.951,0.979	-0.084	FALSE
158290	ENSG00000214293	APTR	chr7	-	77684089	77684333	77661197	77661333	77685201	77685328	4,12,9	15,8,8	2,3,7	10,4,11	369	125	0.194232	0.852342	0.083,0.337,0.276	0.063,0.203,0.177	0.084	FALSE
158945	ENSG00000081377	CDC14B	chr9	-	96538599	96538695	96534454	96534542	96539077	96539140	2,0,1	5,3,6	1,0,4	87,77,168	221	125	0.772304	1	0.185,0.0,0.086	0.006,0.0,0.013	0.084	FALSE
159089	ENSG00000157796	WDR19	chr4	+	39225369	39225447	39224883	39225033	39228209	39228357	3,1,3	20,10,13	2,0,0	81,43,98	203	125	0.00501588	0.041764	0.085,0.058,0.124	0.015,0.0,0.0	0.084	FALSE
159782	ENSG00000214021	TTLL3	chr3	+	9833103	9833273	9829162	9829524	9834680	9835096	7,12,15	0,0,0	7,8,14	0,0,2	295	125	1	1	1.0,1.0,1.0	1.0,1.0,0.748	0.084	FALSE
159864	ENSG00000155096	AZIN1	chr8	-	102849998	102850165	102843550	102843729	102858012	102858150	1,11,6	7,10,9	5,0,0	4,6,5	292	125	0.068447	0.368384	0.058,0.32,0.222	0.349,0.0,0.0	0.084	FALSE
160073	ENSG00000001631	KRIT1	chr7	-	92245464	92245676	92242033	92242137	92245905	92246166	1,3,3	0,0,0	10,6,8	0,0,1	337	125	1	1	1.0,1.0,1.0	1.0,1.0,0.748	0.084	FALSE
160863	ENSG00000110497	AMBRA1	chr11	-	46512726	46512813	46494123	46494204	46518147	46518426	13,11,5	0,0,1	7,10,4	0,0,0	212	125	1	1	1.0,1.0,0.747	1.0,1.0,1.0	-0.084	FALSE
163003	ENSG00000188002	AC026412.1	chr5	-	1626781	1626926	1602690	1602735	1632643	1632751	4,3,6	16,17,15	0,0,1	2,1,5	270	125	0.00159094	0.015626	0.104,0.076,0.156	0.0,0.0,0.085	0.084	FALSE
163997	ENSG00000234741	GAS5	chr1	-	173865228	173865300	173863900	173864304	173865470	173865547	2,3,3	9,4,9	2,1,1	1,2,8	197	125	0.525918	1	0.124,0.322,0.175	0.559,0.241,0.073	-0.084	FALSE
164083	ENSG00000259024	TVP23C-CDRT4	chr17	-	15516418	15516659	15438140	15438200	15540432	15540561	2,2,0	4,3,8	1,0,0	4,2,2	366	125	0.339999	1	0.146,0.185,0.0	0.079,0.0,0.0	0.084	FALSE
166333	ENSG00000141639	MAPK4	chr18	+	50662906	50663290	50560141	50560243	50715078	50715223	8,12,17	1,1,8	0,0,3	0,2,0	509	125	1	1	0.663,0.747,0.343	NA,0.0,1.0	0.084	FALSE
167163	ENSG00000013563	DNASE1L1	chrX	-	154411119	154411357	154409417	154409813	154411890	154412112	2,2,1	4,2,1	0,2,0	3,1,5	363	125	0.0723942	0.38606	0.147,0.256,0.256	0.0,0.408,0.0	0.084	FALSE
167236	ENSG00000223959	AFG3L1P	chr16	+	89977714	89977802	89972647	89972765	89978809	89978878	28,52,54	6,2,1	11,6,14	0,0,1	213	125	0.00248293	0.0228356	0.733,0.938,0.969	1.0,1.0,0.891	-0.084	FALSE
168982	ENSG00000154582	ELOC	chr8	-	73964486	73964859	73955910	73956054	73972076	73972252	0,2,6	19,8,17	0,0,3	0,0,5	498	125	1	1	0.0,0.059,0.081	NA,NA,0.131	-0.084	FALSE
170037	ENSG00000189298	ZKSCAN3	chr6	+	28359524	28359901	28349913	28350067	28361323	28361471	36,26,30	2,8,0	21,17,46	1,2,0	502	125	0.0275607	0.173418	0.818,0.447,1.0	0.839,0.679,1.0	-0.084	FALSE
170070	ENSG00000171045	TSNARE1	chr8	-	142318543	142318621	142315002	142315092	142330900	142330970	49,20,25	2,1,2	14,5,26	0,0,0	203	125	0.19177	0.843886	0.938,0.925,0.885	1.0,1.0,1.0	-0.084	FALSE
170394	ENSG00000182050	MGAT4C	chr12	-	86334348	86334446	86334064	86334127	86435156	86435265	0,0,0	2,4,13	0,0,3	5,2,5	223	125	0.704605	1	0.0,0.0,0.0	0.0,0.0,0.252	-0.084	FALSE
171515	ENSG00000256591	AP003108.2	chr11	+	61438003	61438080	61430055	61430182	61445940	61446231	11,11,5	45,28,39	0,4,4	38,22,48	202	125	0.00116355	0.0119404	0.131,0.196,0.074	0.0,0.101,0.049	0.084	FALSE
173511	ENSG00000107317	PTGDS	chr9	+	136980193	136980284	136979945	136980062	136980679	136980855	1,4,2	0,0,0	80,49,136	2,6,3	216	125	0.00193875	0.0184977	1.0,1.0,1.0	0.959,0.825,0.963	0.084	FALSE
173852	ENSG00000110619	CARS	chr11	-	3002132	3002600	3001969	3002053	3005365	3005433	135174223	0,0,0	34,28,59	0,2,0	593	125	1	1	1.0,1.0,1.0	1.0,0.747,1.0	0.084	FALSE
174202	ENSG00000166444	ST5	chr11	-	8802829	8802935	8731199	8731209	8810516	8811016	1,2,1	9,6,8	1,0,0	1,0,6	231	125	1	1	0.057,0.153,0.063	0.351,NA,0.0	-0.084	FALSE
175177	ENSG00000198561	CTNND1	chr11	+	57791491	57791701	57789036	57789155	57795576	57795729	8,2,4	1,0,0	11,9,19	0,0,0	335	125	1	1	0.749,1.0,1.0	1.0,1.0,1.0	-0.084	FALSE
176074	ENSG00000159352	PSMD4	chr1	+	151263913	151264072	151254702	151254808	151264831	151265234	34,22,48	7,10,16	28,27,38	14,1,11	284	125	0.507137	1	0.681,0.492,0.569	0.468,0.922,0.603	-0.084	FALSE
176168	ENSG00000248643	RBM14-RBM4	chr11	+	66643858	66644140	66639699	66640123	66646026	66646469	569536628	152103163	278237383	87,75,143	407	125	0.0055176	0.045281	0.535,0.615,0.542	0.495,0.493,0.451	0.084	FALSE
176430	ENSG00000110721	CHKA	chr11	-	68081726	68081848	68081403	68081457	68097018	68097130	20,19,29	70,63,86	12,12,17	117114158	247	125	1.69018e-06	3.82447e-05	0.126,0.132,0.146	0.049,0.051,0.052	0.084	FALSE
177257	ENSG00000067715	SYT1	chr12	+	78955461	78955566	78935149	78935287	78977798	78977931	150119116	11,8,6	40,54,24	0,2,0	230	125	0.000193298	0.00252571	0.881,0.89,0.913	1.0,0.936,1.0	-0.084	FALSE
177359	ENSG00000149311	ATM	chr11	+	108296277	108296393	108294926	108295059	108297286	108297382	19,2,12	62,37,54	0,0,2	56,82,69	241	125	3.16972e-10	1.3697e-08	0.137,0.027,0.103	0.0,0.0,0.015	0.084	FALSE
179880	ENSG00000166171	DPCD	chr10	+	101605139	101605189	101601202	101601336	101608834	101608937	48,37,34	279174320	4,4,15	224238297	175	125	2.42029e-14	1.66607e-12	0.109,0.132,0.071	0.013,0.012,0.035	0.084	FALSE
180044	ENSG00000180229	HERC2P3	chr15	-	20483742	20483876	20483402	20483517	20505390	20505493	5,0,0	3,8,23	0,0,2	2,7,4	259	125	0.274523	1	0.446,0.0,0.0	0.0,0.0,0.194	0.084	FALSE
180747	ENSG00000145439	CBR4	chr4	-	168998201	168998285	168987589	168990328	169002070	169002205	37,31,18	97,52,42	34,18,59	136,83,190	209	125	0.00701623	0.0554119	0.186,0.263,0.204	0.13,0.115,0.157	0.084	FALSE
181405	ENSG00000109685	NSD2	chr4	+	1892754	1892891	1892165	1892263	1893729	1893909	4,6,2	15,15,14	0,3,0	6,1,5	262	125	0.10593	0.525185	0.113,0.16,0.064	0.0,0.589,0.0	-0.084	FALSE
182114	ENSG00000111540	RAB5B	chr12	+	55990681	55990809	55986868	55987123	55991359	55991940	8,6,21	0,1,0	4,5,4	0,0,0	253	125	1	1	1.0,0.748,1.0	1.0,1.0,1.0	-0.084	FALSE
182761	ENSG00000198015	MRPL42	chr12	+	93473281	93473388	93470485	93470590	93476953	93477017	1,3,1	16,8,10	0,0,0	5,0,4	232	125	1	1	0.033,0.168,0.051	0.0,NA,0.0	0.084	FALSE
184070	ENSG00000223685	LINC00571	chr13	-	38053832	38054169	38050816	38050881	38059518	38059708	1,0,3	0,0,0	11,15,7	1,0,0	462	125	1	1	1.0,NA,1.0	0.749,1.0,1.0	0.084	FALSE
185261	ENSG00000248550	OTX2-AS1	chr14	+	56918424	56918482	56898267	56898345	56919640	56919792	2,1,2	9,11,8	0,0,3	14,9,22	183	125	0.0964214	0.486892	0.132,0.058,0.146	0.0,0.0,0.085	0.084	FALSE
185665	ENSG00000119681	LTBP2	chr14	-	74525120	74525225	74522789	74522918	74526074	74526114	9,12,4	2,0,0	275278417	2,4,0	230	125	1	1	0.71,1.0,1.0	0.987,0.974,1.0	-0.084	FALSE
185690	ENSG00000071889	FAM3A	chrX	-	154507401	154507490	154507246	154507329	154508288	154508347	33,12,40	1,0,6	9,7,13	0,0,0	214	125	0.00293792	0.0264058	0.951,1.0,0.796	1.0,1.0,1.0	-0.084	FALSE
1617	ENSG00000099957	P2RX6	chr22	+	21026010	21026076	21025804	21025898	21026251	21026329	14,20,20	2,1,0	10,4,22	0,0,0	191	125	0.862656	1	0.821,0.929,1.0	1.0,1.0,1.0	-0.083	FALSE
1704	ENSG00000283406	AC007326.3	chr22	+	18987756	18987900	18970524	18970658	19014352	19014506	29,24,27	13,15,27	0,0,2	3,0,0	269	125	1	1	0.509,0.426,0.317	0.0,NA,1.0	-0.083	FALSE
2899	ENSG00000007255	TRAPPC6A	chr19	-	45165126	45165194	45164724	45164970	45178092	45178211	159,124,98	36,29,37	48,35,79	13,22,28	193	125	0.152402	0.705005	0.741,0.735,0.632	0.705,0.507,0.646	0.083	FALSE
3714	ENSG00000213096	ZNF254	chr19	+	24105939	24106066	24046183	24046279	24126253	24126320	12,7,9	1,1,0	17,5,15	0,0,1	252	125	1	1	0.856,0.776,1.0	1.0,1.0,0.882	-0.083	FALSE
4582	ENSG00000270011	ZNF559-ZNF177	chr19	+	9338493	9338582	9324694	9324780	9339192	9339319	110,72,128	0,1,1	46,40,57	3,2,4	214	125	0.000569245	0.00641669	1.0,0.977,0.987	0.9,0.921,0.893	0.083	FALSE
4804	ENSG00000031823	RANBP3	chr19	-	5951392	5951596	5941798	5941835	5957917	5957968	51,43,56	250275316	55,56,82	140110180	329	125	4.91646e-10	2.07732e-08	0.072,0.056,0.063	0.13,0.162,0.148	-0.083	FALSE
4813	ENSG00000031823	RANBP3	chr19	-	5957917	5957968	5941798	5941835	5978060	5978093	103123129	14,11,16	57,41,81	0,3,5	176	125	0.00201273	0.019079	0.839,0.888,0.851	1.0,0.907,0.92	-0.083	FALSE
5184	ENSG00000282508	LINC01002	chr19	-	208957	209014	208326	208391	209768	209866	14,26,25	0,3,2	1,1,8	0,0,0	182	125	0.0842008	0.43649	1.0,0.856,0.896	1.0,1.0,1.0	-0.083	FALSE
6046	ENSG00000198646	NCOA6	chr20	-	34740362	34743341	34736689	34736758	34746806	34746928	638450707	18,17,25	33,46,68	3,0,2	3104	125	0.792458	1	0.588,0.516,0.532	0.307,1.0,0.578	-0.083	FALSE
6832	ENSG00000074657	ZNF532	chr18	+	58865303	58865385	58862599	58863166	58918270	58918661	5,3,2	1,0,0	0,0,3	0,0,0	207	125	1	1	0.751,1.0,1.0	NA,NA,1.0	-0.083	FALSE
7167	ENSG00000267313	AC021504.1	chr18	-	41594345	41594468	41521376	41521496	41631999	41632128	0,0,2	0,0,0	6,12,15	0,2,0	248	125	1	1	NA,NA,1.0	1.0,0.752,1.0	0.083	FALSE
7574	ENSG00000154889	MPPE1	chr18	-	11906202	11906309	11896983	11897356	11908200	11908295	146126148	6,5,41	76,64,108	2,4,5	232	125	0.028109	0.176298	0.929,0.931,0.66	0.953,0.896,0.921	-0.083	FALSE
8445	ENSG00000108604	SMARCD2	chr17	-	63837145	63837237	63836921	63837044	63837440	63837625	27,24,26	1,0,4	77,54,93	1,0,0	217	125	0.0808802	0.42269	0.94,1.0,0.789	0.978,1.0,1.0	-0.083	FALSE
9187	ENSG00000159259	CHAF1B	chr21	+	36409373	36409465	36402757	36402851	36411462	36411604	26,30,21	0,0,4	12,8,23	0,0,0	217	125	0.356761	1	1.0,1.0,0.752	1.0,1.0,1.0	-0.083	FALSE
9346	ENSG00000198496	NBR2	chr17	+	43132598	43132723	43131207	43131270	43132955	43133137	27,18,17	2,3,5	5,0,4	0,0,1	250	125	1	1	0.871,0.75,0.63	1.0,NA,0.667	-0.083	FALSE
11199	ENSG00000004660	CAMKK1	chr17	-	3882527	3882564	3880345	3880434	3883041	3883175	68,41,65	0,4,8	7,2,2	0,0,0	162	125	0.000889387	0.00945719	1.0,0.888,0.862	1.0,1.0,1.0	-0.083	FALSE
11575	ENSG00000129993	CBFA2T3	chr16	-	88898077	88898152	88892243	88892485	88901503	88901656	40,35,58	26,8,24	0,1,13	4,0,6	200	125	0.233948	0.986559	0.49,0.732,0.602	0.0,1.0,0.575	0.083	FALSE
12736	ENSG00000205336	ADGRG1	chr16	+	57641590	57641708	57628604	57628802	57650252	57650306	112,64,255	7,10,50	16,28,32	1,8,11	243	125	0.246171	1	0.892,0.767,0.724	0.892,0.643,0.599	0.083	FALSE
13038	ENSG00000140675	SLC5A2	chr16	+	31488382	31489048	31488019	31488173	31489122	31490769	19,10,17	1,0,0	18,27,12	0,0,0	791	125	1	1	0.75,1.0,1.0	1.0,1.0,1.0	-0.083	FALSE
13403	ENSG00000169180	XPO6	chr16	-	28155701	28155771	28154587	28154612	28155945	28155975	12,20,10	1,0,1	1,0,0	0,0,0	195	125	1	1	0.885,1.0,0.865	1.0,NA,NA	-0.083	FALSE
13967	ENSG00000273611	ZNHIT3	chr17	+	36492817	36492899	36486934	36486966	36495222	36495822	14,10,7	0,2,0	5,2,0	0,0,0	207	125	1	1	1.0,0.751,1.0	1.0,1.0,NA	-0.083	FALSE
14068	ENSG00000168096	ANKS3	chr16	-	4724749	4724831	4705094	4705253	4734155	4734330	4,5,2	0,1,0	0,0,1	0,0,0	207	125	1	1	1.0,0.751,1.0	NA,NA,1.0	-0.083	FALSE
14683	ENSG00000142192	APP	chr21	-	25905023	25905077	25880549	25881771	25954589	25954689	0,0,4	0,0,2	0,0,1	1,0,0	179	125	1	1	NA,NA,0.583	0.0,NA,1.0	0.083	FALSE
14782	ENSG00000103148	NPRL3	chr16	-	130521	130591	119125	119255	138149	138334	225157235	16,8,24	37,36,48	0,0,2	195	125	2.81828e-05	0.000465946	0.9,0.926,0.863	1.0,1.0,0.939	-0.083	FALSE
14842	ENSG00000272639	AC015712.5	chr15	+	100867357	100867439	100861923	100862342	100885266	100885329	11,10,6	0,2,0	3,3,4	0,0,0	207	125	1	1	1.0,0.751,1.0	1.0,1.0,1.0	-0.083	FALSE
14853	ENSG00000068305	MEF2A	chr15	+	99598429	99598511	99565699	99566104	99632977	99633173	72,54,69	11,10,18	82,82,177	4,16,22	207	125	0.0835112	0.433642	0.798,0.765,0.698	0.925,0.756,0.829	-0.083	FALSE
14978	ENSG00000185518	SV2B	chr15	+	91128722	91128810	91100314	91100363	91251818	91251999	156186112	7,8,8	0,2,3	0,0,0	213	125	1	1	0.929,0.932,0.891	NA,1.0,1.0	-0.083	FALSE
15888	ENSG00000137819	PAQR5	chr15	+	69384676	69384882	69379882	69380010	69389653	69389743	2,1,2	0,0,0	9,5,16	0,0,2	331	125	1	1	1.0,1.0,1.0	1.0,1.0,0.751	0.083	FALSE
17030	ENSG00000134138	MEIS2	chr15	-	37097966	37098199	37095563	37095614	37100891	37101279	35,39,22	0,1,0	20,8,36	1,0,3	358	125	0.184174	0.817919	1.0,0.932,1.0	0.875,1.0,0.807	0.083	FALSE
17051	ENSG00000125107	CNOT1	chr16	-	58624672	58624794	58599235	58599511	58629727	58629825	88,60,73	249247287	12,10,10	127,94,162	247	125	2.14954e-10	9.51495e-09	0.152,0.109,0.114	0.046,0.051,0.03	0.083	FALSE
18304	ENSG00000175048	ZDHHC14	chr6	+	157628447	157628486	157593008	157593146	157632833	157632882	12,12,7	0,2,0	11,7,15	0,4,0	164	125	0.383023	1	1.0,0.821,1.0	1.0,0.572,1.0	0.083	FALSE
18330	ENSG00000146426	TIAM2	chr6	+	155129217	155130417	155127489	155127600	155137176	155137612	131168101	0,0,0	58,62,64	0,0,2	1325	125	1	1	1.0,1.0,1.0	1.0,1.0,0.751	0.083	FALSE
18924	ENSG00000272410	AC022384.1	chr3	+	10278663	10278760	10278278	10278462	10278884	10279034	105,95,127	163145262	37,19,47	91,67,125	222	125	0.00185016	0.0177862	0.266,0.269,0.214	0.186,0.138,0.175	0.083	FALSE
19072	ENSG00000206560	ANKRD28	chr3	-	15814239	15814309	15795222	15795306	15859376	15859469	24,15,18	31,23,51	11,5,25	25,37,45	195	125	0.166863	0.756898	0.332,0.295,0.185	0.22,0.08,0.263	0.083	FALSE
19792	ENSG00000137221	TJAP1	chr6	+	43500608	43500772	43499019	43499100	43501525	43501687	25,41,34	1,2,1	23,19,29	0,0,0	289	125	0.0958024	0.484409	0.915,0.899,0.936	1.0,1.0,1.0	-0.083	FALSE
20234	ENSG00000166278	C2	chr6	+	31933866	31933965	31933609	31933783	31935922	31936061	2,0,9	0,0,1	94,45,128	0,0,0	224	125	1	1	1.0,NA,0.834	1.0,1.0,1.0	-0.083	FALSE
20284	ENSG00000231889	TRAF3IP2-AS1	chr6	+	111576361	111576470	111483549	111483665	111597837	111598302	51,26,35	0,4,4	21,10,25	2,0,0	234	125	0.00474821	0.0398736	1.0,0.776,0.824	0.849,1.0,1.0	-0.083	FALSE
21678	ENSG00000145934	TENM2	chr5	+	167875985	167876195	167375197	167375473	167952587	167952655	24,19,58	0,2,1	87103112	5,8,11	335	125	0.00228042	0.02125	1.0,0.78,0.956	0.867,0.828,0.792	0.083	FALSE
22822	ENSG00000164185	ZNF474	chr5	+	122147874	122148007	122129565	122129683	122151778	122152099	0,0,0	1,0,4	1,4,0	5,10,23	258	125	1	1	0.0,NA,0.0	0.088,0.162,0.0	-0.083	FALSE
22938	ENSG00000129595	EPB41L4A	chr5	-	112158400	112158442	112145880	112145998	112168738	112168820	2,0,0	0,3,2	0,0,4	0,8,3	167	125	1	1	1.0,0.0,0.0	NA,0.0,0.5	0.083	FALSE
23880	ENSG00000082397	EPB41L3	chr18	-	5400968	5401043	5398020	5398143	5406764	5406968	32,30,24	1,3,1	2,0,0	0,0,0	200	125	1	1	0.952,0.862,0.938	1.0,NA,NA	-0.083	FALSE
25489	ENSG00000169062	UPF3A	chr13	+	114286518	114286629	114281952	114282127	114291633	114291718	12,12,29	1,0,0	6,7,7	2,0,0	236	125	1	1	0.864,1.0,1.0	0.614,1.0,1.0	0.083	FALSE
25711	ENSG00000084676	NCOA1	chr2	+	24564294	24564430	24556014	24556055	24584475	24584484	26,34,30	0,4,1	99,66,161	0,0,1	261	125	0.074732	0.396457	1.0,0.803,0.935	1.0,1.0,0.987	-0.083	FALSE
26793	ENSG00000174720	LARP7	chr4	+	112647650	112647834	112647210	112647549	112650460	112650582	28,24,23	0,0,0	15,6,28	2,0,0	309	125	1	1	1.0,1.0,1.0	0.752,1.0,1.0	0.083	FALSE
28577	ENSG00000124459	ZNF45	chr19	-	43932603	43932690	43925324	43925458	43934425	43934694	65,71,59	6,1,4	29,27,63	6,2,6	212	125	0.0934513	0.474593	0.865,0.977,0.897	0.74,0.888,0.861	0.083	FALSE
28954	ENSG00000163138	PACRGL	chr4	+	20702140	20702221	20700418	20700617	20704465	20704524	17,17,23	19,9,15	18,8,21	7,6,10	206	125	0.247285	1	0.352,0.534,0.482	0.609,0.447,0.56	-0.083	FALSE
29534	ENSG00000198586	TLK1	chr2	-	171022871	171023129	171014850	171014948	171028338	171028405	62,49,60	172134171	10,10,5	105121169	383	125	1.11022e-16	9.23305e-15	0.105,0.107,0.103	0.03,0.026,0.01	0.083	FALSE
29946	ENSG00000185278	ZBTB37	chr1	+	173868924	173869120	173868354	173868405	173870196	173871148	47,36,31	3,3,10	13,15,14	1,0,3	321	125	0.164528	0.748303	0.859,0.824,0.547	0.835,1.0,0.645	-0.083	FALSE
30322	ENSG00000188452	CERKL	chr2	-	181558565	181558708	181549633	181549708	181573752	181573884	263185197	15,5,2	4,7,23	1,0,1	268	125	0.0364504	0.218794	0.891,0.945,0.979	0.651,1.0,0.915	0.083	FALSE
30825	ENSG00000118855	MFSD1	chr3	+	158805340	158805474	158804318	158804371	158807039	158807082	97,34,14	6,5,5	203132310	16,23,20	259	125	0.626715	1	0.886,0.766,0.575	0.86,0.735,0.882	-0.083	FALSE
31776	ENSG00000176261	ZBTB8OS	chr1	-	32632207	32632345	32627507	32627544	32650432	32650903	1,1,6	11,7,17	0,0,0	16,21,27	263	125	0.00152481	0.01507	0.041,0.064,0.144	0.0,0.0,0.0	0.083	FALSE
31792	ENSG00000176261	ZBTB8OS	chr1	-	32633644	32633727	32633261	32633354	32650432	32650525	10,10,8	2,0,0	0,0,2	0,0,0	208	125	1	1	0.75,1.0,1.0	NA,NA,1.0	-0.083	FALSE
32796	ENSG00000154175	ABI3BP	chr3	-	100838401	100838464	100837123	100837171	100839568	100839616	9,4,15	2,0,0	2,1,1	0,0,0	188	125	1	1	0.75,1.0,1.0	1.0,1.0,1.0	-0.083	FALSE
34612	ENSG00000122417	ODF2L	chr1	-	86382241	86382358	86376232	86376418	86382930	86383002	35,28,14	1,2,3	55,35,69	13,5,8	242	125	0.0436072	0.254315	0.948,0.879,0.707	0.686,0.783,0.817	0.083	FALSE
36090	ENSG00000030419	IKZF2	chr2	-	213013790	213013934	212999690	213008084	213021992	213022130	70,73,55	1,2,5	15,33,48	0,0,0	269	125	0.00368518	0.0320184	0.97,0.944,0.836	1.0,1.0,1.0	-0.083	FALSE
37320	ENSG00000139209	SLC38A4	chr12	-	46803602	46803794	46792952	46793183	46832326	46832408	0,0,0	2,0,2	0,0,1	1,0,2	317	125	1	1	0.0,NA,0.0	0.0,NA,0.165	-0.083	FALSE
38361	ENSG00000131725	WDR44	chrX	+	118378418	118378452	118346072	118346580	118387339	118387414	134145115	25,18,13	67,49,89	2,5,4	159	125	0.000625772	0.00696255	0.808,0.864,0.874	0.963,0.885,0.946	-0.083	FALSE
43094	ENSG00000181135	ZNF707	chr8	+	143692244	143692330	143691599	143691713	143693670	143693703	27,13,5	68,59,72	0,0,4	22,14,22	211	125	0.000615714	0.00686421	0.19,0.115,0.04	0.0,0.0,0.097	0.083	FALSE
43352	ENSG00000115170	ACVR1	chr2	-	157819402	157819489	157818384	157818559	157875795	157875862	4,6,10	38,23,24	7,0,4	36,21,62	212	125	0.0152279	0.105507	0.058,0.133,0.197	0.103,0.0,0.037	0.083	FALSE
43796	ENSG00000087903	RFX2	chr19	-	6026162	6026237	6016089	6016271	6039979	6040241	28,16,40	0,0,7	12,22,39	5,1,0	200	125	0.969807	1	1.0,1.0,0.781	0.6,0.932,1.0	0.083	FALSE
45311	ENSG00000203666	EFCAB2	chr1	+	245017241	245017326	245002120	245002232	245059385	245059458	45,38,26	7,4,4	31,36,47	1,2,6	210	125	0.151195	0.700539	0.793,0.85,0.795	0.949,0.915,0.823	-0.083	FALSE
46094	ENSG00000118292	C1orf54	chr1	+	150279642	150279741	150276521	150276632	150280834	150280916	88,65,90	19,37,35	102,50,130	24,15,31	224	125	0.114327	0.55838	0.721,0.495,0.589	0.703,0.65,0.701	-0.083	FALSE
48768	ENSG00000132849	PATJ	chr1	+	61833653	61833785	61827421	61827583	61856029	61856239	34,22,34	0,0,6	95,95,123	0,0,1	257	125	0.0168797	0.11489	1.0,1.0,0.734	1.0,1.0,0.984	-0.083	FALSE
48832	ENSG00000065457	ADAT1	chr16	-	75618585	75618640	75617141	75617272	75620265	75620334	76,79,102	7,5,9	30,41,50	0,2,0	180	125	8.55826e-05	0.0012363	0.883,0.916,0.887	1.0,0.934,1.0	-0.083	FALSE
49012	ENSG00000188897	AC099489.1	chr16	-	11471653	11471817	11469507	11469667	11475623	11475715	4,7,12	0,1,0	2,0,0	0,0,0	289	125	1	1	1.0,0.752,1.0	1.0,NA,NA	-0.083	FALSE
50095	ENSG00000169756	LIMS1	chr2	+	108670780	108670847	108659604	108659764	108672324	108672445	22,15,7	2,1,1	15,12,27	0,0,3	192	125	0.347008	1	0.877,0.907,0.82	1.0,1.0,0.854	-0.083	FALSE
50389	ENSG00000064763	FAR2	chr12	+	29270411	29270638	29149199	29149407	29307657	29307835	27,18,36	0,0,0	31,17,47	0,2,0	352	125	1	1	1.0,1.0,1.0	1.0,0.751,1.0	0.083	FALSE
50815	ENSG00000189195	BTBD8	chr1	+	92139349	92139430	92129686	92129776	92147179	92147268	22,24,10	0,0,2	18,23,38	0,0,0	206	125	1	1	1.0,1.0,0.752	1.0,1.0,1.0	-0.083	FALSE
51055	ENSG00000237187	NR2F1-AS1	chr5	-	93544794	93544915	93411446	93411509	93553760	93553863	48,55,90	81,53,140	67,35,83	55,44,63	246	125	0.0221997	0.144674	0.231,0.345,0.246	0.382,0.288,0.401	-0.083	FALSE
51443	ENSG00000197568	HHLA3	chr1	+	70366145	70366328	70354835	70355111	70366443	70366537	18,15,14	22,38,40	2,3,4	7,16,17	308	125	0.0174253	0.118036	0.249,0.138,0.124	0.104,0.071,0.087	0.083	FALSE
51590	ENSG00000183023	SLC8A1	chr2	-	40174705	40174720	40170280	40170349	40174824	40174842	8,9,13	91,72,88	4,12,10	21,36,45	140	125	0.0204435	0.135012	0.073,0.1,0.117	0.145,0.229,0.166	-0.083	FALSE
51967	ENSG00000196352	CD55	chr1	+	207331107	207331296	207326751	207326837	207336692	207336788	41,57,47	4,0,1	262327428	0,0,0	314	125	0.128121	0.612115	0.803,1.0,0.949	1.0,1.0,1.0	-0.083	FALSE
52358	ENSG00000077254	USP33	chr1	-	77701368	77701471	77697862	77697931	77711746	77711855	446312263	1,6,5	420332603	23,26,39	228	125	3.77181e-11	1.84992e-09	0.996,0.966,0.966	0.909,0.875,0.894	0.083	FALSE
52874	ENSG00000170011	MYRIP	chr3	+	40233858	40234053	40209853	40210093	40244445	40244607	38,26,54	5,2,2	362410499	11,22,13	320	125	0.308612	1	0.748,0.835,0.913	0.928,0.879,0.937	-0.083	FALSE
53017	ENSG00000178386	ZNF223	chr19	+	44060454	44060581	44055108	44055191	44060748	44060841	135122155	5,5,9	107,73,97	0,0,0	252	125	2.7447e-06	5.92779e-05	0.931,0.924,0.895	1.0,1.0,1.0	-0.083	FALSE
53046	ENSG00000163075	CFAP221	chr2	+	119562013	119562114	119559927	119560026	119587118	119587222	36,21,11	0,0,0	34,19,40	2,0,4	226	125	0.0154155	0.106571	1.0,1.0,1.0	0.904,1.0,0.847	0.083	FALSE
53500	ENSG00000181378	CFAP65	chr2	-	219035479	219035664	219029402	219030208	219038374	219038578	23,12,15	0,0,2	0,8,10	0,0,0	310	125	1	1	1.0,1.0,0.752	NA,1.0,1.0	-0.083	FALSE
53655	ENSG00000154832	CXXC1	chr18	-	50285001	50285247	50284377	50284562	50285748	50285928	14,6,18	0,0,2	2,2,6	0,0,0	371	125	1	1	1.0,1.0,0.752	1.0,1.0,1.0	-0.083	FALSE
54214	ENSG00000163864	NMNAT3	chr3	-	139637962	139638062	139578871	139579055	139677704	139677718	68,76,52	0,2,2	24,24,22	0,1,5	225	125	0.110152	0.541889	1.0,0.955,0.935	1.0,0.93,0.71	0.083	FALSE
55109	ENSG00000214711	CAPN14	chr2	-	31226527	31226651	31205222	31205499	31233790	31233858	7,2,6	0,0,1	0,0,1	0,0,0	249	125	1	1	1.0,1.0,0.751	NA,NA,1.0	-0.083	FALSE
55152	ENSG00000110200	ANAPC15	chr11	-	72111441	72111496	72111156	72111286	72112649	72112774	65,79,65	8,6,0	43,13,38	0,0,0	180	125	8.49215e-05	0.00122798	0.849,0.901,1.0	1.0,1.0,1.0	-0.083	FALSE
55689	ENSG00000124772	CPNE5	chr6	-	36792395	36792443	36792032	36792096	36794589	36794649	3,5,9	4,1,14	28,25,48	14,20,20	173	125	0.329602	1	0.351,0.783,0.317	0.591,0.475,0.634	-0.083	FALSE
55839	ENSG00000175137	SH3BP5L	chr1	-	248820402	248820912	248816821	248816884	248821146	248821261	2,1,0	3,0,0	0,2,2	0,0,1	635	125	1	1	0.116,1.0,NA	NA,1.0,0.282	-0.083	FALSE
56126	ENSG00000115525	ST3GAL5	chr2	-	85870071	85870258	85863361	85863485	85888607	85888721	16,21,24	2,3,5	16,25,30	1,2,5	312	125	0.405753	1	0.762,0.737,0.658	0.865,0.834,0.706	-0.083	FALSE
56393	ENSG00000140105	WARS	chr14	-	100374135	100374220	100361830	100361921	100375282	100375344	0,8,2	15,10,20	0,0,1	1,2,4	210	125	0.00291969	0.0262508	0.0,0.323,0.056	0.0,0.0,0.13	0.083	FALSE
56955	ENSG00000132953	XPO4	chr13	-	20855626	20855765	20843769	20843886	20862716	20862858	95,53,65	5,4,5	112,74,189	3,0,7	264	125	0.0371338	0.22227	0.9,0.863,0.86	0.946,1.0,0.927	-0.083	FALSE
57545	ENSG00000132405	TBC1D14	chr4	+	7006631	7006726	7001144	7001251	7010652	7010777	9,3,11	8,3,21	3,2,6	9,3,8	220	125	0.40019	1	0.39,0.362,0.229	0.159,0.275,0.299	0.083	FALSE
57783	ENSG00000105928	GSDME	chr7	-	24749563	24749793	24744561	24744754	24757395	24757464	32,24,58	3,0,2	98,75,165	0,0,3	355	125	0.104432	0.519544	0.79,1.0,0.911	1.0,1.0,0.951	-0.083	FALSE
58866	ENSG00000010704	HFE	chr6	+	26090840	26091104	26087280	26087516	26091313	26091589	4,11,12	1,0,2	49,37,70	5,1,6	389	125	0.261709	1	0.562,1.0,0.658	0.759,0.922,0.789	-0.083	FALSE
58872	ENSG00000010704	HFE	chr6	+	26091313	26091589	26090840	26091104	26092684	26092960	5,5,15	0,1,2	57,43,99	1,3,8	401	125	0.370726	1	1.0,0.609,0.7	0.947,0.817,0.794	-0.083	FALSE
59047	ENSG00000132676	DAP3	chr1	+	155727607	155727738	155721516	155721618	155729207	155729291	30,47,21	1,0,0	10,9,15	0,2,0	256	125	1	1	0.936,1.0,1.0	1.0,0.687,1.0	0.083	FALSE
60524	ENSG00000177463	NR2C2	chr3	+	14962408	14962492	14959156	14959196	15003875	15003986	28,6,18	0,0,1	11,17,10	0,0,3	209	125	0.569737	1	1.0,1.0,0.915	1.0,1.0,0.666	0.083	FALSE
60889	ENSG00000144199	FAHD2B	chr2	-	97091461	97091712	97089755	97090325	97094700	97094835	117115130	8,19,14	125,78,163	9,8,5	376	125	0.0416501	0.244829	0.829,0.668,0.755	0.822,0.764,0.916	-0.083	FALSE
61081	ENSG00000171219	CDC42BPG	chr11	-	64826670	64826794	64826469	64826555	64827049	64827167	11,6,5	0,1,0	3,6,9	0,0,0	249	125	1	1	1.0,0.751,1.0	1.0,1.0,1.0	-0.083	FALSE
61091	ENSG00000040933	INPP4A	chr2	+	98559462	98559495	98555552	98555691	98563464	98563637	109,83,133	1,2,4	54,45,83	4,6,7	158	125	0.000441915	0.00516082	0.989,0.97,0.963	0.914,0.856,0.904	0.083	FALSE
61690	ENSG00000111817	DSE	chr6	+	116367008	116367217	116258445	116258967	116399197	116399937	5,4,2	15,13,14	1,0,4	4,9,2	334	125	0.808837	1	0.111,0.103,0.051	0.086,0.0,0.428	-0.083	FALSE
61816	ENSG00000145391	SETD7	chr4	-	139604400	139604482	139546919	139547049	139604768	139604810	0,0,4	0,0,0	2,2,5	0,0,1	207	125	1	1	NA,NA,1.0	1.0,1.0,0.751	0.083	FALSE
62629	ENSG00000166435	XRRA1	chr11	-	74933800	74933872	74921213	74921347	74936883	74937068	30,37,20	0,3,2	20,6,18	0,0,0	197	125	0.125845	0.603707	1.0,0.887,0.864	1.0,1.0,1.0	-0.083	FALSE
63201	ENSG00000129158	SERGEF	chr11	-	17999493	17999572	17995795	17995909	18000496	18000557	49,45,56	130109214	15,11,27	95,65,154	204	125	0.000178765	0.00235914	0.188,0.202,0.138	0.088,0.094,0.097	0.083	FALSE
64602	ENSG00000143374	TARS2	chr1	+	150496809	150496908	150492184	150492489	150497529	150497587	107127122	65,86,85	53,24,83	46,33,57	224	125	0.129033	0.615535	0.479,0.452,0.445	0.391,0.289,0.448	0.083	FALSE
64667	ENSG00000166762	CATSPER2	chr15	-	43647049	43647118	43639421	43640496	43647293	43647467	7,15,17	2,1,4	3,0,4	0,0,1	194	125	1	1	0.693,0.906,0.733	1.0,NA,0.72	-0.083	FALSE
64888	ENSG00000102125	TAZ	chrX	+	154419542	154419623	154413481	154413567	154420031	154420094	66,55,44	4,2,3	18,9,28	0,0,0	206	125	0.00177473	0.0171663	0.909,0.943,0.899	1.0,1.0,1.0	-0.083	FALSE
65617	ENSG00000152894	PTPRK	chr6	-	128003196	128003232	127998719	127998904	128005083	128005244	16,12,12	98,90,89	3,3,14	269252308	161	125	3.17306e-10	1.3704e-08	0.112,0.094,0.095	0.009,0.009,0.034	0.083	FALSE
66342	ENSG00000134115	CNTN6	chr3	+	1295600	1295804	1278412	1278508	1321649	1321834	5,4,8	0,0,1	28,21,29	0,0,0	329	125	1	1	1.0,1.0,0.752	1.0,1.0,1.0	-0.083	FALSE
66891	ENSG00000113658	SMAD5	chr5	+	136152674	136152758	136132846	136132962	136153591	136153729	5,7,4	23,23,36	13,6,16	36,19,30	209	125	0.0195434	0.129954	0.115,0.154,0.062	0.178,0.159,0.242	-0.083	FALSE
68121	ENSG00000145020	AMT	chr3	-	49421491	49421572	49416774	49417718	49422360	49422420	4,5,3	0,1,0	0,0,2	0,0,0	206	125	1	1	1.0,0.752,1.0	NA,NA,1.0	-0.083	FALSE
68605	ENSG00000111011	RSRC2	chr12	-	122520503	122520581	122518838	122519029	122521384	122521428	68,78,100	277335313	22,15,20	180163255	203	125	5.43834e-10	2.28335e-08	0.131,0.125,0.164	0.07,0.054,0.046	0.083	FALSE
69203	ENSG00000003436	TFPI	chr2	-	187529363	187529485	187503647	187503770	187544503	187544637	2,1,10	0,0,0	31,9,27	0,1,1	247	125	1	1	1.0,1.0,1.0	1.0,0.82,0.932	0.083	FALSE
69305	ENSG00000109339	MAPK10	chr4	-	86453029	86453181	86354529	86354644	86593909	86594062	4,10,6	4,5,2	61,50,78	42,47,55	277	125	0.566495	1	0.311,0.474,0.575	0.396,0.324,0.39	0.083	FALSE
69797	ENSG00000106603	COA1	chr7	-	43656032	43656153	43648599	43648652	43657215	43657269	55,53,42	1,4,2	15,8,28	0,0,0	246	125	0.00624339	0.0502514	0.965,0.871,0.914	1.0,1.0,1.0	-0.083	FALSE
70268	ENSG00000129103	SUMF2	chr7	+	56074585	56074639	56074173	56074218	56076833	56076889	115128133	13,9,19	267197380	11,8,11	179	125	2.09359e-05	0.000358865	0.861,0.909,0.83	0.944,0.945,0.96	-0.083	FALSE
70726	ENSG00000173715	C11orf80	chr11	+	66762078	66762450	66759042	66759096	66788159	66788269	21,12,19	26,16,28	13,2,20	29,20,46	497	125	0.0102517	0.0761385	0.169,0.159,0.146	0.101,0.025,0.099	0.083	FALSE
70937	ENSG00000049540	ELN	chr7	+	74035363	74035688	74028174	74028269	74036554	74036584	15,20,68	1,0,2	5274671021	3,1,4	450	125	0.875898	1	0.806,1.0,0.904	0.98,0.992,0.986	-0.083	FALSE
71052	ENSG00000100722	ZC3H14	chr14	+	88602827	88603045	88577984	88578140	88607242	88607363	29,14,19	58,58,64	21,20,29	22,54,41	343	125	0.0182506	0.122715	0.154,0.081,0.098	0.258,0.119,0.205	-0.083	FALSE
71100	ENSG00000223705	NSUN5P1	chr7	+	75414639	75414798	75412788	75412932	75414884	75415024	21,17,25	29,20,39	22,18,26	13,25,25	284	125	0.171593	0.773678	0.242,0.272,0.22	0.427,0.241,0.314	-0.083	FALSE
72012	ENSG00000128581	IFT22	chr7	-	101318955	101319063	101318123	101318213	101321670	101321797	354420290	58,91,73	175147234	9,28,40	233	125	0.0258202	0.16427	0.766,0.712,0.681	0.913,0.738,0.758	-0.083	FALSE
72127	ENSG00000168255	POLR2J3	chr7	-	102566996	102568184	102541500	102541662	102569834	102569924	154131190	0,0,0	140,77,155	2,0,2	1313	125	0.357243	1	1.0,1.0,1.0	0.87,1.0,0.881	0.083	FALSE
72585	ENSG00000146802	TMEM168	chr7	-	112772780	112772818	112767174	112767744	112775175	112775318	50,41,36	0,0,0	44,34,61	1,5,3	163	125	0.00141835	0.0141863	1.0,1.0,1.0	0.971,0.839,0.94	0.083	FALSE
72650	ENSG00000179818	PCBP1-AS1	chr2	-	70032132	70032255	70018014	70018131	70034892	70034989	0,1,0	0,0,0	12,2,14	2,0,0	248	125	1	1	NA,1.0,NA	0.752,1.0,1.0	0.083	FALSE
72694	ENSG00000179818	PCBP1-AS1	chr2	-	70077300	70077381	70051202	70051305	70083537	70083687	1,2,0	21,23,44	0,0,4	9,5,5	206	125	0.474549	1	0.028,0.05,0.0	0.0,0.0,0.327	-0.083	FALSE
74823	ENSG00000032389	EIPR1	chr2	-	3257298	3257455	3214148	3214248	3282469	3282826	175141203	2,1,2	103,91,179	4,6,9	282	125	5.57458e-05	0.000849101	0.975,0.984,0.978	0.919,0.871,0.898	0.083	FALSE
76185	ENSG00000230590	FTX	chrX	-	74274341	74274410	74196350	74203909	74280393	74280494	15,17,17	1,0,2	15,6,24	0,0,0	194	125	0.642687	1	0.906,1.0,0.846	1.0,1.0,1.0	-0.083	FALSE
76395	ENSG00000121904	CSMD2	chr1	-	33935759	33935954	33918093	33918301	34032593	34032706	25,19,34	0,1,2	5,1,4	0,0,0	320	125	0.550374	1	1.0,0.881,0.869	1.0,1.0,1.0	-0.083	FALSE
76927	ENSG00000147905	ZCCHC7	chr9	+	37121599	37121672	37120604	37120776	37126311	37126942	1,1,2	3,2,12	0,0,1	1,0,3	198	125	1	1	0.174,0.24,0.095	0.0,NA,0.174	0.083	FALSE
77210	ENSG00000183401	CCDC159	chr19	+	11352056	11352133	11350117	11350199	11353450	11353572	75,75,53	0,6,7	58,38,92	0,1,0	202	125	7.64966e-05	0.00112218	1.0,0.886,0.824	1.0,0.959,1.0	-0.083	FALSE
77345	ENSG00000101928	MOSPD1	chrX	-	134899279	134899534	134896816	134897034	134915181	134915227	30,25,43	1,5,0	43,55,58	4,0,0	380	125	0.0801511	0.419565	0.908,0.622,1.0	0.78,1.0,1.0	-0.083	FALSE
77536	ENSG00000122756	CNTFR	chr9	-	34581094	34581205	34568896	34568981	34589554	34589737	604470592	51,25,62	20,16,30	1,0,1	236	125	0.00027184	0.00339118	0.863,0.909,0.835	0.914,1.0,0.941	-0.083	FALSE
78749	ENSG00000171714	ANO5	chr11	+	22203803	22203850	22193175	22193532	22211263	22211314	3,0,8	0,0,2	41,36,86	4,0,1	172	125	1	1	1.0,NA,0.744	0.882,1.0,0.984	-0.083	FALSE
80369	ENSG00000166169	POLL	chr10	-	101585861	101586156	101580247	101580416	101587245	101587382	100,97,147	3,1,0	95,51,105	7,1,4	420	125	0.00248639	0.0228603	0.908,0.967,1.0	0.802,0.938,0.887	0.083	FALSE
82200	ENSG00000147862	NFIB	chr9	-	14102421	14102510	14081842	14088326	14116207	14116346	25,29,15	1,0,2	6,15,14	0,0,0	214	125	0.856112	1	0.936,1.0,0.814	1.0,1.0,1.0	-0.083	FALSE
82257	ENSG00000164989	CCDC171	chr9	+	15594040	15594172	15591365	15591556	15623266	15623413	26,26,21	1,2,0	22,23,26	3,0,4	257	125	0.0475062	0.272802	0.927,0.863,1.0	0.781,1.0,0.76	0.083	FALSE
82459	ENSG00000168003	SLC3A2	chr11	+	62871576	62871669	62856110	62856381	62881018	62881447	93109139	15,11,32	120112202	12,9,18	218	125	0.0114304	0.0833546	0.78,0.85,0.714	0.851,0.877,0.865	-0.083	FALSE
82873	ENSG00000165304	MELK	chr9	+	36657240	36657363	36651745	36651877	36665349	36665581	7,6,20	0,1,0	5,10,13	0,0,0	248	125	1	1	1.0,0.752,1.0	1.0,1.0,1.0	-0.083	FALSE
82995	ENSG00000155974	GRIP1	chr12	-	66377016	66377061	66371693	66371927	66377173	66377285	1,1,2	58,38,86	2,3,1	9,15,23	170	125	0.0344236	0.208642	0.013,0.019,0.017	0.14,0.128,0.031	-0.083	FALSE
83131	ENSG00000216937	CCDC7	chr10	+	32574428	32574526	32571858	32571893	32583033	32583307	1,0,0	2,0,0	5,4,1	11,13,9	223	125	1	1	0.219,NA,NA	0.203,0.147,0.059	0.083	FALSE
85268	ENSG00000167553	TUBA1C	chr12	+	49256396	49256511	49227926	49228166	49269464	49269687	12,14,10	10,22,41	3,0,6	1,2,5	240	125	0.812886	1	0.385,0.249,0.113	0.61,0.0,0.385	-0.083	FALSE
85292	ENSG00000270820	AC016727.1	chr2	+	61480324	61480583	61471187	61471379	61482626	61482720	14,19,22	2,0,4	33,22,27	4,6,2	384	125	0.383369	1	0.695,1.0,0.642	0.729,0.544,0.815	0.083	FALSE
86362	ENSG00000166444	ST5	chr11	-	8839309	8839350	8811246	8811335	8910820	8910951	13,13,4	0,0,0	9,1,8	0,0,2	166	125	1	1	1.0,1.0,1.0	1.0,1.0,0.751	0.083	FALSE
88872	ENSG00000106723	SPIN1	chr9	+	88448940	88448989	88388429	88388538	88468371	88468605	52,43,72	1,2,0	17,11,31	0,4,0	174	125	0.75913	1	0.974,0.939,1.0	1.0,0.664,1.0	0.083	FALSE
89057	ENSG00000095777	MYO3A	chr10	+	26201264	26201305	26176700	26176845	26211842	26212209	4,4,8	1,0,0	0,6,2	0,0,0	166	125	1	1	0.751,1.0,1.0	NA,1.0,1.0	-0.083	FALSE
90474	ENSG00000149403	GRIK4	chr11	+	120576387	120576563	120511801	120511887	120653684	120653792	9,0,2	3,6,10	0,0,3	9,5,2	301	125	0.0411137	0.24222	0.555,0.0,0.077	0.0,0.0,0.384	0.083	FALSE
90945	ENSG00000134452	FBXO18	chr10	+	5895055	5895187	5891018	5891116	5903019	5903175	22,15,14	9,9,6	15,2,16	1,2,6	257	125	0.32268	1	0.543,0.448,0.532	0.879,0.327,0.565	-0.083	FALSE
91641	ENSG00000129646	QRICH2	chr17	-	76277162	76277310	76276679	76276767	76277988	76278189	35,34,45	0,3,2	6,7,16	0,0,0	273	125	0.111729	0.548022	1.0,0.838,0.912	1.0,1.0,1.0	-0.083	FALSE
91819	ENSG00000196151	WDSUB1	chr2	-	159282671	159283093	159279760	159279945	159286359	159286592	78,48,53	0,0,4	105,69,124	0,0,0	547	125	0.316367	1	1.0,1.0,0.752	1.0,1.0,1.0	-0.083	FALSE
91989	ENSG00000188234	AGAP4	chr10	-	45847859	45847954	45847124	45847312	45853654	45853875	17,19,24	3,0,19	5,1,4	0,0,3	220	125	0.118364	0.574463	0.763,1.0,0.418	1.0,1.0,0.431	-0.083	FALSE
93202	ENSG00000235823	OLMALINC	chr10	+	100380982	100381109	100373512	100374012	100381215	100381448	74,43,54	117,89,137	6,16,14	36,45,50	252	125	0.0030936	0.0275709	0.239,0.193,0.164	0.076,0.15,0.122	0.083	FALSE
93782	ENSG00000148803	FUOM	chr10	-	133357186	133357462	133356942	133357013	133357922	133358001	9,13,24	0,0,4	59,32,58	2,0,0	401	125	0.421551	1	1.0,1.0,0.652	0.902,1.0,1.0	-0.083	FALSE
95643	ENSG00000123415	SMUG1	chr12	-	54188514	54188596	54172024	54172109	54188950	54188972	5,6,4	0,0,0	5,4,2	1,0,0	207	125	1	1	1.0,1.0,1.0	0.751,1.0,1.0	0.083	FALSE
96418	ENSG00000145901	TNIP1	chr5	-	151064959	151065131	151063612	151063747	151080879	151081074	443344596	19,20,43	140150256	1,0,11	297	125	0.000140527	0.00191508	0.908,0.879,0.854	0.983,1.0,0.907	-0.083	FALSE
97035	ENSG00000110921	MVK	chr12	+	109579801	109579946	109575997	109576145	109586021	109586125	71,85,82	2,4,11	49,41,71	1,0,3	270	125	0.0069973	0.0552842	0.943,0.908,0.775	0.958,1.0,0.916	-0.083	FALSE
99355	ENSG00000158411	MITD1	chr2	-	99173413	99173502	99171509	99171646	99173914	99174016	4,5,2	15,25,14	6,0,5	89,43,96	214	125	0.00792755	0.0614643	0.135,0.105,0.077	0.038,0.0,0.03	0.083	FALSE
99545	ENSG00000161558	TMEM143	chr19	-	48360318	48360568	48345159	48345354	48363290	48363531	2,0,0	2,4,9	0,0,0	0,2,1	375	125	1	1	0.25,0.0,0.0	NA,0.0,0.0	0.083	FALSE
100836	ENSG00000160305	DIP2A	chr21	+	46561747	46561970	46560721	46560783	46563857	46563932	61,51,50	0,0,6	18,6,18	0,0,0	348	125	0.0310886	0.191707	1.0,1.0,0.75	1.0,1.0,1.0	-0.083	FALSE
101229	ENSG00000142168	SOD1	chr21	+	31663757	31663882	31659708	31660708	31666448	31666518	0,2,0	2,1,0	0,0,2	2,0,2	250	125	1	1	0.0,0.5,NA	0.0,NA,0.333	0.083	FALSE
102027	ENSG00000198089	SFI1	chr22	+	31606269	31606394	31604868	31604945	31607936	31608033	1,0,1	0,1,0	4,0,2	0,0,1	250	125	1	1	1.0,0.0,1.0	1.0,NA,0.5	-0.083	FALSE
102174	ENSG00000183765	CHEK2	chr22	-	28737884	28738197	28734402	28734727	28741768	28742422	2,0,4	7,1,4	0,4,0	12,23,8	438	125	0.086437	0.44574	0.075,0.0,0.222	0.0,0.047,0.0	0.083	FALSE
102355	ENSG00000273000	AP000347.2	chr22	-	23686885	23686995	23659864	23660000	23690231	23690293	27,23,27	10,21,18	7,0,5	5,2,1	235	125	0.57933	1	0.59,0.368,0.444	0.427,0.0,0.727	0.083	FALSE
102366	ENSG00000273000	AP000347.2	chr22	-	23690235	23690565	23686837	23686995	23694118	23695517	8,16,22	0,0,2	0,4,11	0,0,0	455	125	1	1	1.0,1.0,0.751	NA,1.0,1.0	-0.083	FALSE
102476	ENSG00000183506	PI4KAP2	chr22	-	21477823	21477915	21476643	21476764	21477996	21478101	32,14,34	0,2,1	7,10,8	0,0,0	217	125	0.859797	1	1.0,0.801,0.951	1.0,1.0,1.0	-0.083	FALSE
103080	ENSG00000108107	RPL28	chr19	+	55388246	55388484	55387929	55388048	55391553	55391803	9,11,13	48,36,65	8,6,29	24,14,32	363	125	0.0013727	0.0137848	0.061,0.095,0.064	0.103,0.129,0.238	-0.083	FALSE
103270	ENSG00000196214	ZNF766	chr19	+	52277153	52277541	52270093	52270215	52282110	52282237	4,5,11	1,1,0	1,0,1	1,0,0	513	125	1	1	0.494,0.549,1.0	0.196,NA,1.0	0.083	FALSE
104149	ENSG00000267254	AC020928.1	chr19	+	36825379	36825522	36801875	36801933	36827649	36828115	1,2,2	37,31,32	0,3,0	10,3,10	268	125	0.360865	1	0.012,0.029,0.028	0.0,0.318,0.0	-0.083	FALSE
104405	ENSG00000213096	ZNF254	chr19	+	24063815	24063941	24046183	24046279	24105939	24106066	2,2,3	12,7,9	1,0,2	17,5,14	251	125	0.0332888	0.20298	0.077,0.125,0.142	0.028,0.0,0.066	0.083	FALSE
104807	ENSG00000074855	ANO8	chr19	-	17327452	17327569	17327234	17327345	17327688	17327880	68130170	5,5,5	12,6,37	0,0,0	242	125	0.000414936	0.00489077	0.875,0.931,0.946	1.0,1.0,1.0	-0.083	FALSE
104905	ENSG00000160111	CPAMD8	chr19	-	17026243	17026402	17011591	17011757	17026550	17026815	0,0,0	0,3,0	0,3,0	6,4,6	284	125	1	1	NA,0.0,NA	0.0,0.248,0.0	-0.083	FALSE
105332	ENSG00000270011	ZNF559-ZNF177	chr19	+	9371609	9371752	9343300	9343784	9376315	9376423	22,16,13	0,0,2	19,22,14	0,0,0	268	125	1	1	1.0,1.0,0.752	1.0,1.0,1.0	-0.083	FALSE
107021	ENSG00000088970	KIZ	chr20	+	21244619	21244764	21232733	21232830	21246478	21246622	0,0,3	5,4,3	1,0,0	2,0,0	270	125	1	1	0.0,0.0,0.316	0.188,NA,NA	-0.083	FALSE
107525	ENSG00000074657	ZNF532	chr18	+	58932126	58932239	58931645	58931755	58934432	58934614	4,2,1	20,5,15	0,0,1	6,4,9	238	125	0.0130364	0.0928301	0.095,0.174,0.034	0.0,0.0,0.055	0.083	FALSE
108424	ENSG00000055483	USP36	chr17	-	78820990	78821232	78819929	78820012	78821936	78822004	63,52,61	3,0,3	11,22,23	0,0,0	367	125	0.0184058	0.123577	0.877,1.0,0.874	1.0,1.0,1.0	-0.083	FALSE
108723	ENSG00000108932	SLC16A6	chr17	-	68280906	68281118	68278088	68278327	68282996	68283123	3,2,3	29,15,14	0,0,1	3,0,1	337	125	1	1	0.037,0.047,0.074	0.0,NA,0.271	-0.083	FALSE
108943	ENSG00000182628	SKA2	chr17	-	59131280	59131390	59119298	59119495	59154955	59155194	94,66,61	2,4,7	131,64,232	1,2,0	235	125	5.33351e-05	0.00081721	0.962,0.898,0.823	0.986,0.945,1.0	-0.083	FALSE
109285	ENSG00000125648	SLC25A23	chr19	-	6438723	6438843	6436191	6436464	6444150	6444301	1,6,1	8,7,14	1,2,6	20,22,35	245	125	0.288544	1	0.06,0.304,0.035	0.025,0.044,0.08	0.083	FALSE
110903	ENSG00000178971	CTC1	chr17	-	8228724	8228892	8228548	8228629	8229301	8229446	14,14,30	28,13,26	0,4,3	6,2,10	293	125	0.0503705	0.286173	0.176,0.315,0.33	0.0,0.46,0.113	0.083	FALSE
111962	ENSG00000260643	AC092718.3	chr16	-	81057904	81058027	81053664	81054094	81066192	81066281	18,13,31	3,0,0	12,4,19	0,0,0	248	125	0.630433	1	0.752,1.0,1.0	1.0,1.0,1.0	-0.083	FALSE
112043	ENSG00000153774	CFDP1	chr16	-	75362874	75363035	75305013	75305182	75376648	75376763	0,0,2	0,0,1	0,2,4	6,0,10	286	125	1	1	NA,NA,0.466	0.0,1.0,0.149	0.083	FALSE
112733	ENSG00000051108	HERPUD1	chr16	+	56935400	56935497	56934964	56935312	56936686	56937413	399292348	29,14,15	165144263	0,0,2	222	125	1.11745e-10	5.13852e-09	0.886,0.922,0.929	1.0,1.0,0.987	-0.083	FALSE
113261	ENSG00000090905	TNRC6A	chr16	+	24776932	24777223	24730252	24730300	24789231	24791817	11,9,10	0,0,1	1,8,15	0,0,0	416	125	1	1	1.0,1.0,0.75	1.0,1.0,1.0	-0.083	FALSE
114917	ENSG00000169330	KIAA1024	chr15	+	79465285	79465397	79463694	79463760	79468186	79472290	1,8,2	35,17,28	0,0,0	0,10,0	237	125	1	1	0.015,0.199,0.036	NA,0.0,NA	0.083	FALSE
114979	ENSG00000173517	PEAK1	chr15	-	77255320	77255423	77252498	77252526	77283882	77284030	8,15,1	7,6,3	17,10,26	22,14,35	228	125	0.329359	1	0.385,0.578,0.155	0.298,0.281,0.289	0.083	FALSE
116122	ENSG00000103994	ZNF106	chr15	-	42456961	42457149	42451666	42451954	42466052	42466114	0,1,0	5,11,2	2,0,0	2,2,7	313	125	1	1	0.0,0.035,0.0	0.285,0.0,0.0	-0.083	FALSE
116257	ENSG00000248508	SRP14-AS1	chr15	+	40064321	40064601	40045960	40046069	40065220	40065705	53,31,33	29,30,36	7,17,34	27,24,22	405	125	0.0867721	0.447166	0.361,0.242,0.221	0.074,0.179,0.323	0.083	FALSE
116392	ENSG00000175344	CHRNA7	chr15	+	32149691	32149755	32111826	32111899	32153906	32153986	0,0,0	20,13,17	0,2,0	8,4,25	189	125	1	1	0.0,0.0,0.0	0.0,0.249,0.0	-0.083	FALSE
116745	ENSG00000276141	WHAMMP3	chr15	+	22678846	22678964	22678196	22678383	22681175	22681262	0,2,3	7,5,6	2,0,0	7,8,7	243	125	0.066804	0.361012	0.0,0.171,0.205	0.128,0.0,0.0	0.083	FALSE
116749	ENSG00000276550	HERC2P2	chr15	+	22561895	22562026	22561558	22561789	22562948	22563087	13,8,7	30,18,24	0,4,1	3,10,7	256	125	0.0722579	0.38554	0.175,0.178,0.125	0.0,0.163,0.065	0.083	FALSE
117140	ENSG00000125779	PANK2	chr20	+	3896863	3897047	3891243	3891411	3907925	3908278	5,0,0	18,16,25	0,4,0	5,3,7	309	125	0.792139	1	0.101,0.0,0.0	0.0,0.35,0.0	-0.083	FALSE
117365	ENSG00000256028	AC026362.1	chr12	+	122976600	122976763	122975810	122975867	122976870	122978569	17,6,7	0,0,1	4,2,1	0,0,0	288	125	1	1	1.0,1.0,0.752	1.0,1.0,1.0	-0.083	FALSE
118349	ENSG00000083097	DOPEY1	chr6	+	83096734	83097115	83067665	83067779	83108909	83109080	2,3,0	1,0,0	2,0,4	0,0,1	506	125	1	1	0.331,1.0,NA	1.0,NA,0.497	-0.083	FALSE
118427	ENSG00000124608	AARS2	chr6	-	44306493	44306528	44306279	44306391	44306922	44307031	51,43,31	8,3,0	23,17,41	0,0,0	160	125	0.000112849	0.00157964	0.833,0.918,1.0	1.0,1.0,1.0	-0.083	FALSE
118487	ENSG00000137221	TJAP1	chr6	+	43489580	43489803	43478658	43478718	43497880	43497977	0,1,0	26,26,8	0,2,0	4,2,8	348	125	1	1	0.0,0.014,0.0	0.0,0.264,0.0	-0.083	FALSE
118526	ENSG00000018236	CNTN1	chr12	+	40895949	40896109	40869291	40869394	40908356	40908493	6,2,2	1,6,1	10,6,13	4,6,2	285	125	0.366363	1	0.725,0.128,0.467	0.523,0.305,0.74	-0.083	FALSE
119811	ENSG00000250903	GMDS-AS1	chr6	+	2271815	2273417	2269371	2269799	2382853	2383014	6,7,7	2,1,0	7,2,9	0,1,4	1727	125	0.620229	1	0.178,0.336,1.0	1.0,0.126,0.14	0.083	FALSE
120936	ENSG00000197375	SLC22A5	chr5	+	132385327	132385499	132384146	132384314	132387024	132387151	60,63,53	4,2,1	64,54,107	0,0,0	297	125	0.0063604	0.0510035	0.863,0.93,0.957	1.0,1.0,1.0	-0.083	FALSE
120980	ENSG00000273217	AC008695.1	chr5	-	131559756	131559828	131548046	131548190	131561977	131562047	0,1,2	14,10,5	0,0,1	31,15,47	197	125	0.871006	1	0.0,0.06,0.202	0.0,0.0,0.013	0.083	FALSE
121152	ENSG00000064652	SNX24	chr5	+	122995478	122995623	122946054	122946159	122998207	122998314	4,2,0	8,14,9	0,0,0	2,0,2	270	125	1	1	0.188,0.062,0.0	0.0,NA,0.0	0.083	FALSE
122211	ENSG00000181929	PRKAG1	chr12	-	49005742	49005903	49005461	49005592	49013061	49013110	16,12,16	2,2,2	5,0,1	1,0,0	286	125	1	1	0.778,0.724,0.778	0.686,NA,1.0	-0.083	FALSE
122507	ENSG00000112983	BRD8	chr5	-	138164086	138164155	138163129	138163344	138164319	138164413	207217148	24,31,22	48,42,81	2,5,3	194	125	0.00269314	0.0245089	0.847,0.819,0.813	0.939,0.844,0.946	-0.083	FALSE
122944	ENSG00000038382	TRIO	chr5	+	14488727	14488972	14487463	14488260	14492566	14492814	8,9,26	58,37,58	1,0,0	93,69,116	370	125	1.25455e-14	8.87689e-13	0.045,0.076,0.132	0.004,0.0,0.0	0.083	FALSE
124427	ENSG00000174720	LARP7	chr4	+	112644424	112644488	112638617	112638673	112644667	112644871	0,0,0	10,15,12	2,0,0	4,2,4	189	125	1	1	0.0,0.0,0.0	0.249,0.0,0.0	-0.083	FALSE
125883	ENSG00000099968	BCL2L13	chr22	+	17662916	17663013	17638810	17638886	17683213	17683321	43,33,42	13,9,8	21,16,36	2,2,11	222	125	0.39157	1	0.651,0.674,0.747	0.855,0.818,0.648	-0.083	FALSE
126950	ENSG00000164236	ANKRD33B	chr5	+	10637957	10638168	10618332	10618462	10649265	10649624	585560488	27,13,16	1,0,1	0,0,0	336	125	1	1	0.89,0.941,0.919	1.0,NA,1.0	-0.083	FALSE
127681	ENSG00000155903	RASA2	chr3	+	141540532	141540789	141529707	141529802	141553856	141553940	24,17,6	3,1,0	26,21,28	0,0,2	382	125	0.115555	0.563397	0.724,0.848,1.0	1.0,1.0,0.821	-0.083	FALSE
128042	ENSG00000168591	TMUB2	chr17	+	44189495	44189588	44189206	44189299	44190500	44190553	132123157	9,19,33	111,83,154	7,7,11	218	125	0.00856869	0.0656235	0.894,0.788,0.732	0.901,0.872,0.889	-0.083	FALSE
128580	ENSG00000163870	TPRA1	chr3	-	127575939	127576063	127575748	127575809	127576616	127576696	133136169	9,1,15	146132233	2,0,1	249	125	3.22711e-07	8.52603e-06	0.881,0.986,0.85	0.973,1.0,0.992	-0.083	FALSE
128957	ENSG00000185565	LSAMP	chr3	-	115834561	115834596	115816613	115816646	115841844	115841993	28,16,9	0,0,0	13,0,19	2,0,0	160	125	1	1	1.0,1.0,1.0	0.835,NA,1.0	0.083	FALSE
129309	ENSG00000144034	TPRKB	chr2	-	73734428	73734528	73732583	73732700	73737301	73737400	27,41,48	2,0,4	18,17,21	0,0,0	225	125	0.0306416	0.189543	0.882,1.0,0.87	1.0,1.0,1.0	-0.083	FALSE
131538	ENSG00000054392	HHAT	chr1	+	210400472	210400662	210387467	210387581	210404463	210404679	36,32,41	1,1,1	34,25,61	0,8,0	315	125	0.315738	1	0.935,0.927,0.942	1.0,0.554,1.0	0.083	FALSE
133024	ENSG00000124588	NQO2	chr6	+	3010056	3010189	3006467	3006559	3012543	3012561	131108150	10,8,5	112129217	3,2,0	258	125	1.70549e-05	0.000300327	0.864,0.867,0.936	0.948,0.969,1.0	-0.083	FALSE
133626	ENSG00000160752	FDPS	chr1	+	155317919	155318377	155312254	155312395	155318855	155318928	14,12,10	1,0,0	5,4,8	0,0,0	583	125	1	1	0.75,1.0,1.0	1.0,1.0,1.0	-0.083	FALSE
133637	ENSG00000160752	FDPS	chr1	+	155317965	155318377	155312254	155312395	155318855	155318928	13,10,9	1,0,0	4,2,9	0,0,0	537	125	1	1	0.752,1.0,1.0	1.0,1.0,1.0	-0.083	FALSE
133996	ENSG00000146122	DAAM2	chr6	+	39794651	39794751	39793017	39793143	39856246	39856470	0,0,0	0,0,2	6,1,1	14,13,34	225	125	1	1	NA,NA,0.0	0.192,0.041,0.016	-0.083	FALSE
134218	ENSG00000165078	CPA6	chr8	-	67517922	67518066	67511540	67511655	67624175	67624251	5,13,8	3,3,4	133155223	36,52,63	269	125	0.622216	1	0.436,0.668,0.482	0.632,0.581,0.622	-0.083	FALSE
134390	ENSG00000223745	CCDC18-AS1	chr1	-	93337376	93339274	93331689	93331812	93339356	93339536	69,69,98	0,0,2	30,32,54	0,0,0	2023	125	1	1	1.0,1.0,0.752	1.0,1.0,1.0	-0.083	FALSE
135244	ENSG00000094975	SUCO	chr1	+	172603043	172603150	172602695	172602787	172608746	172608802	19,15,6	111,62,51	2,0,3	266228261	232	125	1.11022e-16	9.23305e-15	0.084,0.115,0.06	0.004,0.0,0.006	0.083	FALSE
135287	ENSG00000204406	MBD5	chr2	+	148113467	148113552	148054390	148054449	148178699	148178793	0,2,0	15,16,4	2,1,0	4,6,10	210	125	0.631971	1	0.0,0.069,0.0	0.229,0.09,0.0	-0.083	FALSE
136900	ENSG00000188735	TMEM120B	chr12	+	121780451	121780714	121779548	121779623	121780940	121781142	2,1,3	4,15,10	0,0,0	1,2,4	388	125	0.112982	0.553014	0.139,0.021,0.088	0.0,0.0,0.0	0.083	FALSE
137719	ENSG00000115239	ASB3	chr2	-	53763481	53763606	53750783	53750941	53765360	53765549	4,6,4	0,1,0	5,9,6	0,0,0	250	125	1	1	1.0,0.75,1.0	1.0,1.0,1.0	-0.083	FALSE
137855	ENSG00000101452	DHX35	chr20	+	38972586	38972651	38969080	38969214	38983698	38983776	49,44,60	3,5,11	29,28,55	1,2,2	190	125	0.00824743	0.0635507	0.915,0.853,0.782	0.95,0.902,0.948	-0.083	FALSE
137893	ENSG00000183137	CEP57L1	chr6	+	109098669	109098796	109095561	109095575	109100191	109100286	2,0,0	3,5,5	0,0,0	4,3,9	252	125	1	1	0.249,0.0,0.0	0.0,0.0,0.0	0.083	FALSE
137994	ENSG00000154845	PPP4R1	chr18	-	9584514	9584766	9577063	9577191	9588088	9588235	1,2,0	0,0,1	2,2,1	0,0,1	377	125	1	1	1.0,1.0,0.0	1.0,1.0,0.249	-0.083	FALSE
138114	ENSG00000075391	RASAL2	chr1	+	178470692	178470839	178467333	178467421	178473074	178484147	21,15,12	45,39,84	7,4,4	43,39,69	272	125	0.000269242	0.00336426	0.177,0.15,0.062	0.07,0.045,0.026	0.083	FALSE
139471	ENSG00000233184	AC093157.1	chr1	+	101080922	101080998	101077362	101077508	101083460	101083574	1,2,0	8,2,4	1,0,3	11,2,1	201	125	0.462073	1	0.072,0.383,0.0	0.054,0.0,0.651	-0.083	FALSE
142358	ENSG00000265491	RNF115	chr1	-	145788838	145788966	145784538	145784596	145823771	145824077	66,73,46	1,4,8	56,63,104	1,3,1	253	125	0.0116344	0.0845723	0.97,0.9,0.74	0.965,0.912,0.981	-0.083	FALSE
142415	ENSG00000138798	EGF	chr4	+	109961862	109961984	109945072	109945275	109963172	109963298	7,6,8	0,1,0	2,0,2	0,0,0	247	125	1	1	1.0,0.752,1.0	1.0,NA,1.0	-0.083	FALSE
143807	ENSG00000215861	AC245297.1	chr1	-	149240376	149240448	149201013	149201090	149261639	149261791	618773548	37,39,47	60,46,98	0,0,2	197	125	1.09928e-06	2.60543e-05	0.914,0.926,0.881	1.0,1.0,0.969	-0.083	FALSE
143982	ENSG00000196440	ARMCX4	chrX	+	101524285	101524432	101511024	101511055	101531643	101532012	12,6,6	12,9,10	7,0,0	3,8,4	272	125	0.0599494	0.33029	0.315,0.235,0.216	0.517,0.0,0.0	0.083	FALSE
144244	ENSG00000117411	B4GALT2	chr1	+	43980129	43980244	43979236	43979616	43981108	43981473	1,2,0	2,23,33	0,0,0	2,1,8	240	125	1	1	0.207,0.043,0.0	0.0,0.0,0.0	0.083	FALSE
145935	ENSG00000171103	TRMT61B	chr2	-	28861911	28862037	28861117	28861308	28869578	28870301	2,3,9	1,2,1	0,0,2	0,0,1	251	125	1	1	0.499,0.428,0.818	NA,NA,0.499	0.083	FALSE
146424	ENSG00000159363	ATP13A2	chr1	-	16993611	16993835	16992485	16992581	16995975	16996164	255247262	12,1,13	88,64,128	0,0,0	349	125	3.42215e-06	7.2116e-05	0.884,0.989,0.878	1.0,1.0,1.0	-0.083	FALSE
147894	ENSG00000162664	ZNF326	chr1	+	90007633	90007750	90005132	90005244	90010087	90010286	269294244	106,77,59	26,45,40	3,14,8	242	125	0.220446	0.94225	0.567,0.664,0.681	0.817,0.624,0.721	-0.083	FALSE
148053	ENSG00000095321	CRAT	chr9	-	129109178	129109265	129107813	129108077	129110482	129110804	24,25,32	24,34,80	51,37,77	60,34,72	212	125	0.0421313	0.247126	0.371,0.302,0.191	0.334,0.391,0.387	-0.083	FALSE
148471	ENSG00000153207	AHCTF1	chr1	-	246851900	246852038	246849870	246851442	246853090	246853299	8,5,6	43,37,16	3,2,0	49,58,90	263	125	4.3848e-06	9.00861e-05	0.081,0.06,0.151	0.028,0.016,0.0	0.083	FALSE
148772	ENSG00000163539	CLASP2	chr3	-	33596710	33596732	33594950	33594968	33602951	33603125	125109150	1,1,2	1,0,5	0,0,1	147	125	1	1	0.991,0.989,0.985	1.0,NA,0.81	0.083	FALSE
148785	ENSG00000101333	PLCB4	chr20	+	9151576	9151631	9068806	9068903	9217389	9217452	1,3,2	9,11,20	4,0,3	84,60,125	180	125	0.0534857	0.3007	0.072,0.159,0.065	0.032,0.0,0.016	0.083	FALSE
151240	ENSG00000162885	B3GALNT2	chr1	-	235457165	235457247	235455558	235455684	235458602	235458786	0,6,2	17,24,9	0,0,0	158,99,219	207	125	0.00297379	0.0266786	0.0,0.131,0.118	0.0,0.0,0.0	0.083	FALSE
152966	ENSG00000163006	CCDC138	chr2	+	108815940	108816043	108812819	108812927	108839184	108839301	6,3,2	0,0,0	33,15,75	1,2,0	228	125	0.858553	1	1.0,1.0,1.0	0.948,0.804,1.0	0.083	FALSE
153372	ENSG00000183495	EP400	chr12	+	131981488	131981596	131979693	131979784	131982092	131982478	99,76,74	4,8,7	13,4,12	0,0,1	233	125	0.000655665	0.00725031	0.93,0.836,0.85	1.0,1.0,0.866	-0.083	FALSE
153934	ENSG00000204392	LSM2	chr6	-	31802787	31802909	31797989	31798049	31806074	31806142	0,1,1	8,2,10	0,0,0	3,2,8	247	125	1	1	0.0,0.202,0.048	0.0,0.0,0.0	0.083	FALSE
154374	ENSG00000116809	ZBTB17	chr1	-	15948290	15948480	15946934	15947123	15973038	15973125	139152153	7,6,3	53,44,88	0,0,0	315	125	4.05022e-05	0.000641045	0.887,0.91,0.953	1.0,1.0,1.0	-0.083	FALSE
155731	ENSG00000253210	AC040970.1	chr8	-	141127349	141127413	141126290	141126471	141128066	141128121	0,1,2	8,4,4	0,0,1	4,4,4	189	125	0.805702	1	0.0,0.142,0.249	0.0,0.0,0.142	0.083	FALSE
156398	ENSG00000184007	PTP4A2	chr1	-	31911695	31911841	31908657	31908960	31915894	31915987	19,19,33	2,4,5	12,23,17	0,2,4	271	125	0.381729	1	0.814,0.687,0.753	1.0,0.841,0.662	-0.083	FALSE
156678	ENSG00000075399	VPS9D1	chr16	-	89708357	89708531	89707783	89707954	89708856	89708956	78,86,117	5,3,2	19,36,40	0,0,0	299	125	0.00116124	0.0119205	0.867,0.923,0.961	1.0,1.0,1.0	-0.083	FALSE
156681	ENSG00000075399	VPS9D1	chr16	-	89708459	89708531	89707783	89707954	89708856	89708956	53,56,73	5,3,2	13,21,25	0,0,0	197	125	0.00120698	0.0123232	0.871,0.922,0.959	1.0,1.0,1.0	-0.083	FALSE
10582	ENSG00000141030	COPS3	chr17	-	17270757	17270807	17267884	17267977	17270895	17270976	765589691	64,34,45	345314454	1,2,1	175	125	0	0	0.895,0.925,0.916	0.996,0.991,0.997	-0.083	FALSE
34512	ENSG00000135069	PSAT1	chr9	+	78328050	78328188	78317675	78317804	78328980	78330093	286182360	10,10,17	175715722498	3,2,8	263	125	0	0	0.931,0.896,0.91	0.996,0.997,0.993	-0.083	FALSE
67912	ENSG00000138688	KIAA1109	chr4	+	122316347	122316548	122315461	122315688	122316731	122316794	0,0,0	270292400	38,14,45	105163163	326	125	0	0	0.0,0.0,0.0	0.122,0.032,0.096	-0.083	FALSE
84541	ENSG00000060237	WNK1	chr12	+	904452	904494	900596	900670	907846	907956	47,26,149	548511589	0,2,0	107203197	167	125	0	0	0.06,0.037,0.159	0.0,0.007,0.0	0.083	FALSE
141911	ENSG00000117385	P3H1	chr1	-	42756400	42756865	42755547	42755637	42757782	42757945	22,26,15	38,47,87	0,0,0	253170336	590	125	0	0	0.109,0.105,0.035	0.0,0.0,0.0	0.083	FALSE
174680	ENSG00000136527	TRA2B	chr3	-	185931618	185931852	185926726	185926734	185937824	185938013	139128229	493401456	20,14,29	222201276	359	125	0	0	0.089,0.1,0.149	0.03,0.024,0.035	0.083	FALSE
183937	ENSG00000122026	RPL21	chr13	+	27254219	27254261	27253704	27253843	27255241	27255856	640669505685	440427715	314027015134	47,38,71	167	125	0	0	0.916,0.924,0.856	0.98,0.982,0.982	-0.083	FALSE
158310	ENSG00000151789	ZNF385D	chr3	-	21443173	21443318	21441685	21441742	21510860	21511023	0,2,1	6,2,2	0,0,1	0,0,5	270	125	1	1	0.0,0.316,0.188	NA,NA,0.085	0.083	FALSE
158565	ENSG00000172888	ZNF621	chr3	+	40529321	40529575	40525778	40525864	40530208	40530316	0,6,1	6,12,4	3,9,4	4,12,17	379	125	0.188779	0.833878	0.0,0.142,0.076	0.198,0.198,0.072	-0.083	FALSE
158591	ENSG00000182606	TRAK1	chr3	+	42086498	42086667	42013801	42014117	42087103	42087400	9,4,7	64,79,69	8,18,19	37,41,56	294	125	8.49681e-06	0.00016183	0.056,0.021,0.041	0.084,0.157,0.126	-0.083	FALSE
158849	ENSG00000170919	TPT1-AS1	chr13	+	45369800	45370092	45351896	45352014	45377060	45377215	3,3,4	7,4,7	0,1,0	0,2,9	417	125	1	1	0.114,0.184,0.146	NA,0.13,0.0	0.083	FALSE
159783	ENSG00000214021	TTLL3	chr3	+	9833103	9833371	9828678	9829395	9834680	9836315	24,15,41	41,23,55	14,6,27	40,26,73	393	125	0.00275688	0.0249922	0.157,0.172,0.192	0.1,0.068,0.105	0.083	FALSE
160664	ENSG00000106628	POLD2	chr7	-	44116244	44116272	44115820	44115893	44116429	44116510	118,99,90	10,5,8	82,67,109	0,0,0	153	125	1.71576e-07	4.78535e-06	0.906,0.942,0.902	1.0,1.0,1.0	-0.083	FALSE
160945	ENSG00000146733	PSPH	chr7	-	56043147	56043265	56033960	56034106	56051137	56051604	1,2,2	8,7,7	2,0,0	14,10,20	243	125	0.059702	0.329117	0.06,0.128,0.128	0.068,0.0,0.0	0.083	FALSE
161351	ENSG00000173715	C11orf80	chr11	+	66762203	66762450	66759059	66759096	66788159	66788269	10,6,14	26,16,28	3,2,8	29,20,46	372	125	0.000941404	0.00993365	0.114,0.112,0.144	0.034,0.033,0.055	0.083	FALSE
162203	ENSG00000166997	CNPY4	chr7	+	100124431	100124637	100122783	100122906	100124724	100125511	1,2,6	0,0,0	2,4,8	0,0,1	331	125	1	1	1.0,1.0,1.0	1.0,1.0,0.751	0.083	FALSE
164264	ENSG00000107897	ACBD5	chr10	-	27210921	27211081	27208245	27208445	27215534	27215641	187,98,90	1,5,6	172119294	0,0,0	285	125	0.000106596	0.00150184	0.988,0.896,0.868	1.0,1.0,1.0	-0.083	FALSE
164324	ENSG00000131831	RAI2	chrX	-	17837536	17837733	17829126	17829269	17861097	17861337	3,2,2	0,2,2	0,0,2	0,0,1	322	125	1	1	1.0,0.28,0.28	NA,NA,0.437	0.083	FALSE
164740	ENSG00000244055	AC007566.1	chr7	+	92490085	92490142	92462957	92463026	92491242	92491579	0,0,2	12,11,20	2,0,0	3,4,6	182	125	0.413565	1	0.0,0.0,0.064	0.314,0.0,0.0	-0.083	FALSE
165417	ENSG00000235437	LINC01278	chrX	-	63509943	63510079	63432363	63432491	63560831	63561049	35,42,32	123102126	5,0,2	20,26,24	261	125	0.000148373	0.00200576	0.12,0.165,0.108	0.107,0.0,0.038	0.083	FALSE
166106	ENSG00000123562	MORF4L2	chrX	-	103684680	103685178	103678498	103678600	103686630	103686818	29,36,19	0,1,4	8,22,13	1,0,0	623	125	0.0124294	0.089283	1.0,0.878,0.488	0.616,1.0,1.0	-0.083	FALSE
167072	ENSG00000067829	IDH3G	chrX	-	153790563	153791037	153789837	153790292	153794245	153794523	19,22,29	0,0,2	22,3,19	0,0,0	599	125	1	1	1.0,1.0,0.752	1.0,1.0,1.0	-0.083	FALSE
167622	ENSG00000151090	THRB	chr3	-	24318420	24318494	24228959	24229001	24337299	24337371	12,17,8	40,40,25	0,0,9	15,12,14	199	125	0.0604824	0.332619	0.159,0.211,0.167	0.0,0.0,0.288	0.083	FALSE
167659	ENSG00000108010	GLRX3	chr10	+	130180597	130180693	130180184	130180321	130183284	130183643	4,1,0	13,5,12	0,0,0	4,0,3	221	125	1	1	0.148,0.102,0.0	0.0,NA,0.0	0.083	FALSE
167757	ENSG00000104219	ZDHHC2	chr8	+	17210387	17210479	17209931	17210058	17215236	17215349	428206204	13,19,8	394276553	1,0,0	217	125	4.21885e-13	2.55918e-11	0.95,0.862,0.936	0.996,1.0,1.0	-0.083	FALSE
167868	ENSG00000142046	TMEM91	chr19	+	41376597	41376854	41364055	41364095	41378280	41378519	89,94,99	5,4,2	64,40,105	5,3,8	382	125	0.0829671	0.431345	0.853,0.885,0.942	0.807,0.814,0.811	0.083	FALSE
168309	ENSG00000104365	IKBKB	chr8	+	42319584	42319685	42319269	42319421	42320734	42320844	50,47,40	2,2,10	31,29,48	2,1,1	226	125	0.0189506	0.126655	0.933,0.929,0.689	0.896,0.941,0.964	-0.083	FALSE
168586	ENSG00000120992	LYPLA1	chr8	-	54065747	54065886	54063327	54063375	54100907	54100939	201134127	26,27,30	86,57,132	11,6,16	264	125	0.0616765	0.338134	0.785,0.701,0.667	0.787,0.818,0.796	-0.083	FALSE
169072	ENSG00000231205	ZNF826P	chr19	-	20375934	20376009	20340367	20341101	20408949	20409045	0,0,0	3,2,11	3,6,8	34,29,57	200	125	0.000282626	0.00351312	0.0,0.0,0.0	0.052,0.115,0.081	-0.083	FALSE
169407	ENSG00000164941	INTS8	chr8	+	94866311	94866441	94866157	94866191	94867139	94867337	3,1,4	18,15,12	0,0,0	56,6,54	255	125	0.00463856	0.0390721	0.076,0.032,0.14	0.0,0.0,0.0	0.083	FALSE
170952	ENSG00000005238	FAM214B	chr9	-	35105958	35106009	35105681	35105857	35106251	35106410	28,40,54	1,5,2	13,9,27	0,0,0	176	125	0.00328026	0.0290241	0.952,0.85,0.95	1.0,1.0,1.0	-0.083	FALSE
171858	ENSG00000158850	B4GALT3	chr1	-	161176850	161177106	161175961	161176074	161177422	161177468	9,15,10	5,0,0	2,4,5	0,0,1	381	125	0.0367401	0.220252	0.371,1.0,1.0	1.0,1.0,0.621	-0.083	FALSE
171958	ENSG00000127080	IPPK	chr9	-	92637190	92637302	92635157	92635246	92638000	92638280	0,4,1	5,8,13	0,0,0	0,0,5	237	125	1	1	0.0,0.209,0.039	NA,NA,0.0	0.083	FALSE
172922	ENSG00000136840	ST6GALNAC4	chr9	-	127916179	127916494	127914655	127914841	127916825	127917018	50,21,38	5,2,11	35,58,60	7,11,14	440	125	0.421715	1	0.74,0.749,0.495	0.587,0.6,0.549	0.083	FALSE
173316	ENSG00000160323	ADAMTS13	chr9	+	133442580	133442743	133440343	133440525	133444862	133445052	1,3,1	7,4,11	3,0,0	2,2,0	288	125	1	1	0.058,0.246,0.038	0.394,0.0,NA	-0.083	FALSE
173892	ENSG00000174705	SH3PXD2B	chr5	-	172356591	172356774	172353887	172354005	172358772	172358877	9,2,15	33,23,47	0,0,0	72,54,130	308	125	3.61896e-11	1.77823e-09	0.1,0.034,0.115	0.0,0.0,0.0	0.083	FALSE
173898	ENSG00000110713	NUP98	chr11	-	3700609	3700816	3699008	3699348	3702462	3702892	200153205	9,9,17	98,99,150	2,1,6	332	125	0.00375866	0.032586	0.893,0.865,0.82	0.949,0.974,0.904	-0.083	FALSE
176733	ENSG00000103429	BFAR	chr16	+	14649803	14649946	14648387	14648592	14655065	14655210	279241256	7,12,15	170148241	0,0,1	268	125	9.22432e-09	3.20946e-07	0.949,0.904,0.888	1.0,1.0,0.991	-0.083	FALSE
176878	ENSG00000111669	TPI1	chr12	+	6868830	6868955	6867530	6867681	6869257	6869390	1,6,3	0,1,0	0,0,1	0,0,0	250	125	1	1	1.0,0.75,1.0	NA,NA,1.0	-0.083	FALSE
178808	ENSG00000266412	NCOA4	chr10	-	46016624	46016694	46015125	46015266	46030525	46030714	421330465	32,42,61	498398751	28,14,31	195	125	4.20014e-08	1.31278e-06	0.894,0.834,0.83	0.919,0.948,0.94	-0.083	FALSE
180065	ENSG00000148700	ADD3	chr10	+	110122115	110122291	110119465	110119564	110124016	110124274	1,0,0	3,1,2	0,1,3	2,2,5	301	125	0.253124	1	0.122,0.0,0.0	0.0,0.172,0.199	-0.083	FALSE
180282	ENSG00000095574	IKZF5	chr10	-	123007025	123007150	122998492	122998658	123008693	123008817	11,6,14	0,1,0	2,3,7	0,0,0	250	125	1	1	1.0,0.75,1.0	1.0,1.0,1.0	-0.083	FALSE
180611	ENSG00000149100	EIF3M	chr11	+	32594981	32595013	32593865	32593949	32595965	32596010	16,17,17	0,3,1	159,38,212	0,0,0	157	125	0.400771	1	1.0,0.819,0.931	1.0,1.0,1.0	-0.083	FALSE
180882	ENSG00000079974	RABL2B	chr22	-	50782894	50783299	50782233	50782347	50783500	50783663	7,2,5	21,16,20	3,0,8	2,7,11	530	125	0.331028	1	0.073,0.029,0.056	0.261,0.0,0.146	-0.083	FALSE
180891	ENSG00000079974	RABL2B	chr22	-	50783044	50783299	50782233	50782347	50783500	50783663	12,2,5	21,16,20	3,0,8	2,7,11	380	125	0.684519	1	0.158,0.039,0.076	0.33,0.0,0.193	-0.083	FALSE
181960	ENSG00000161642	ZNF385A	chr12	-	54384858	54385005	54384427	54384564	54385672	54385768	413305318	1129734770	2,0,5	6,5,26	272	125	0.00553514	0.045398	0.144,0.16,0.16	0.133,0.0,0.081	0.083	FALSE
184407	ENSG00000121310	ECHDC2	chr1	-	52912753	52912951	52911722	52912021	52913894	52914095	15,13,9	49,48,28	20,12,14	30,25,22	323	125	0.0111321	0.0815179	0.106,0.095,0.111	0.205,0.157,0.198	-0.083	FALSE
186066	ENSG00000167705	RILP	chr17	-	1646909	1646989	1646499	1646619	1647834	1647957	10,4,16	0,2,4	45,12,37	4,2,4	205	125	0.879322	1	1.0,0.549,0.709	0.873,0.785,0.849	-0.083	FALSE
3394	ENSG00000188227	ZNF793	chr19	+	37522531	37522647	37508264	37508403	37523409	37523454	65,44,53	0,4,3	27,22,52	0,0,0	241	125	0.0104946	0.0776173	1.0,0.851,0.902	1.0,1.0,1.0	-0.082	FALSE
3575	ENSG00000105699	LSR	chr19	+	35261924	35261981	35250314	35250659	35262545	35262692	20,18,12	0,0,0	55,26,65	1,2,6	182	125	0.00187482	0.0179703	1.0,1.0,1.0	0.974,0.899,0.882	0.082	FALSE
4235	ENSG00000132000	PODNL1	chr19	-	13935720	13935830	13933878	13933993	13936366	13936460	0,0,0	9,7,8	0,2,1	10,4,14	235	125	0.854295	1	0.0,0.0,0.0	0.0,0.21,0.037	-0.082	FALSE
4370	ENSG00000130159	ECSIT	chr19	-	11525639	11525737	11513803	11514221	11529061	11529130	6,9,7	26,23,46	3,0,1	16,5,16	223	125	0.0145737	0.101706	0.115,0.18,0.079	0.095,0.0,0.034	0.082	FALSE
4611	ENSG00000099785	2002-03-01	chr19	+	8418536	8418807	8413289	8413420	8421788	8421951	92,85,97	35,49,54	86,77,133	62,52,99	396	125	0.0358437	0.215776	0.453,0.354,0.362	0.305,0.319,0.298	0.082	FALSE
4888	ENSG00000130254	SAFB2	chr19	-	5611119	5611630	5610638	5610688	5612539	5612567	362373364	9,3,12	115,96,152	5,8,2	636	125	0.147072	0.684864	0.888,0.961,0.856	0.819,0.702,0.937	0.082	FALSE
4985	ENSG00000077463	SIRT6	chr19	-	4180781	4180909	4179103	4179286	4182473	4182500	330256371	20,21,17	66,80,112	8,7,17	253	125	0.00921379	0.0697155	0.891,0.858,0.915	0.803,0.85,0.765	0.082	FALSE
5309	ENSG00000188785	ZNF548	chr19	+	57392787	57392948	57390004	57390114	57394187	57394223	17,21,25	64,83,135	0,3,3	72,60,119	286	125	7.39764e-12	3.92448e-10	0.104,0.1,0.075	0.0,0.021,0.011	0.082	FALSE
5934	ENSG00000061656	SPAG4	chr20	+	35618086	35618130	35617519	35617840	35618449	35618475	261136144	15,8,12	0,2,13	0,0,0	169	125	1	1	0.928,0.926,0.899	NA,1.0,1.0	-0.082	FALSE
6689	ENSG00000125841	NRSN2	chr20	+	355325	355349	349637	349832	359258	359405	8,18,14	2,0,6	5,2,6	2,0,0	149	125	0.0086057	0.0658501	0.77,1.0,0.662	0.677,1.0,1.0	-0.082	FALSE
6803	ENSG00000105429	MEGF8	chr19	+	42358786	42358954	42358143	42358307	42359097	42359242	57,62,51	196167272	5,5,11	100,91,147	293	125	9.01168e-12	4.7336e-10	0.11,0.137,0.074	0.021,0.023,0.031	0.082	FALSE
7730	ENSG00000079134	THOC1	chr18	-	260717	260759	260185	260304	264025	264092	3,3,1	23,10,7	0,2,3	51,15,70	167	125	0.0269312	0.1702	0.089,0.183,0.097	0.0,0.091,0.031	0.082	FALSE
7766	ENSG00000141542	RAB40B	chr17	-	82658490	82658713	82654972	82658134	82659579	82659657	119140178	5,1,9	42,76,111	0,0,0	348	125	3.48693e-05	0.000562417	0.895,0.981,0.877	1.0,1.0,1.0	-0.082	FALSE
7983	ENSG00000055483	USP36	chr17	-	78803384	78803978	78802323	78802535	78806155	78806286	210131213	0,1,0	49,31,38	0,1,1	719	125	1	1	1.0,0.958,1.0	1.0,0.843,0.869	0.082	FALSE
8885	ENSG00000121067	SPOP	chr17	-	49675894	49676016	49668026	49668078	49677932	49678046	131,91,138	110,103,97	17,31,31	18,7,31	247	125	0.468121	1	0.376,0.309,0.419	0.323,0.691,0.336	-0.082	FALSE
9802	ENSG00000166398	KIAA0355	chr19	+	34299678	34299923	34254551	34254614	34319906	34320016	64,53,70	0,0,1	51,20,48	0,2,1	370	125	0.802535	1	1.0,1.0,0.959	1.0,0.772,0.942	0.082	FALSE
10356	ENSG00000108599	AKAP10	chr17	-	19909180	19909276	19904301	19906232	19920035	19920118	40,26,23	1,4,1	113,25,129	0,1,1	221	125	0.0129811	0.0925021	0.958,0.786,0.929	1.0,0.934,0.986	-0.082	FALSE
10960	ENSG00000141505	ASGR1	chr17	-	7176829	7176901	7174373	7174460	7176980	7177046	98,80,162	2,5,2	3,5,6	0,2,0	197	125	0.275159	1	0.969,0.91,0.981	1.0,0.613,1.0	0.082	FALSE
10994	ENSG00000141485	SLC13A5	chr17	-	6690778	6690940	6687528	6687666	6693043	6693162	7,6,3	1,0,0	2,0,0	0,0,0	287	125	1	1	0.753,1.0,1.0	1.0,NA,NA	-0.082	FALSE
11076	ENSG00000108559	NUP88	chr17	-	5399551	5399650	5391560	5391662	5405056	5405243	6,2,11	0,0,2	1,0,3	0,0,0	224	125	1	1	1.0,1.0,0.754	1.0,NA,1.0	-0.082	FALSE
11654	ENSG00000103248	MTHFSD	chr16	-	86551972	86552146	86548463	86548577	86554644	86554751	55,45,49	0,1,5	17,18,49	0,0,0	299	125	0.0287448	0.179785	1.0,0.95,0.804	1.0,1.0,1.0	-0.082	FALSE
12086	ENSG00000182149	IST1	chr16	+	71903589	71903676	71903164	71903258	71915625	71915728	1,0,0	3,0,1	0,0,0	0,0,1	212	125	1	1	0.164,NA,0.0	NA,NA,0.0	0.082	FALSE
12258	ENSG00000226232	NPIPB14P	chr16	-	69978221	69978282	69977464	69978112	69982349	69982465	87,94,126	8,4,6	21,21,25	0,0,0	186	125	0.000110156	0.00154641	0.88,0.94,0.934	1.0,1.0,1.0	-0.082	FALSE
12680	ENSG00000103005	USB1	chr16	+	58014272	58014294	58009928	58010112	58017333	58017439	28,23,52	0,2,8	2,2,3	0,0,0	147	125	0.000549186	0.00622218	1.0,0.907,0.847	1.0,1.0,1.0	-0.082	FALSE
13775	ENSG00000103222	ABCC1	chr16	+	16083365	16083542	16079351	16079478	16090404	16090588	83,59,116	7,2,4	71,52,116	0,0,4	302	125	0.00610579	0.0493331	0.831,0.924,0.923	1.0,1.0,0.923	-0.082	FALSE
14096	ENSG00000102858	MGRN1	chr16	+	4680031	4680097	4673497	4673657	4681549	4681580	44,36,72	6,2,16	14,26,27	1,2,1	191	125	0.00988451	0.0738709	0.828,0.922,0.747	0.902,0.895,0.946	-0.082	FALSE
14814	ENSG00000185596	WASH3P	chr15	+	101972595	101972694	101965952	101966223	101972900	101973047	70,63,87	29,12,25	20,11,15	4,2,3	224	125	0.181696	0.809029	0.574,0.746,0.66	0.736,0.754,0.736	-0.082	FALSE
16293	ENSG00000166450	PRTG	chr15	-	55627007	55627128	55624341	55624507	55637169	55637340	21,12,20	0,2,0	29,30,46	0,0,0	246	125	1	1	1.0,0.753,1.0	1.0,1.0,1.0	-0.082	FALSE
16690	ENSG00000237289	CKMT1B	chr15	+	43597375	43598327	43596407	43596531	43598826	43598952	81,95,105	0,0,4	6,2,6	0,0,0	1077	125	0.262336	1	1.0,1.0,0.753	1.0,1.0,1.0	-0.082	FALSE
16964	ENSG00000128928	IVD	chr15	+	40433853	40433914	40415400	40415482	40435416	40435556	0,4,1	17,9,5	1,0,0	6,2,5	186	125	0.0979548	0.493233	0.0,0.23,0.118	0.101,0.0,0.0	0.082	FALSE
19283	ENSG00000119899	SLC17A5	chr6	-	73644406	73644603	73641690	73641924	73653792	73654155	384325262	13,31,34	70,61,115	4,3,2	322	125	0.00679706	0.0539395	0.92,0.803,0.749	0.872,0.888,0.957	-0.082	FALSE
20193	ENSG00000204248	COL11A2	chr6	-	33185700	33185778	33184991	33185054	33186626	33186818	10,18,19	2,0,0	7,7,11	0,0,0	203	125	1	1	0.755,1.0,1.0	1.0,1.0,1.0	-0.082	FALSE
20538	ENSG00000177994	C2orf73	chr2	+	54358958	54359074	54343719	54343873	54360202	54360350	2,3,1	13,3,7	0,2,3	11,9,10	241	125	0.546043	1	0.074,0.342,0.069	0.0,0.103,0.135	0.082	FALSE
21338	ENSG00000172273	HINFP	chr11	+	119132242	119132297	119131829	119131982	119132495	119132573	37,48,55	95,89,107	9,14,15	43,35,55	180	125	0.012812	0.0915132	0.213,0.272,0.263	0.127,0.217,0.159	0.082	FALSE
21945	ENSG00000160991	ORAI2	chr7	+	102436201	102436333	102433529	102433661	102438943	102439181	135127178	10,13,28	92,80,116	8,3,5	257	125	0.00827631	0.0637324	0.868,0.826,0.756	0.848,0.928,0.919	-0.082	FALSE
22654	ENSG00000172426	RSPH9	chr6	+	43666423	43666520	43656576	43656723	43670788	43672599	25,22,10	45,50,64	33,11,29	26,33,70	222	125	0.143087	0.669807	0.238,0.199,0.081	0.417,0.158,0.189	-0.082	FALSE
24272	ENSG00000112659	CUL9	chr6	+	43206320	43206510	43206006	43206235	43213148	43213294	168,93,152	17,1,5	78,65,162	0,0,4	315	125	0.000392016	0.00465736	0.797,0.974,0.923	1.0,1.0,0.941	-0.082	FALSE
25835	ENSG00000250722	SELENOP	chr5	-	42804655	42804773	42799879	42801331	42811835	42811892	180,128,72	5,8,5	550398791	3,2,5	243	125	4.50832e-07	1.15243e-05	0.949,0.892,0.881	0.99,0.99,0.988	-0.082	FALSE
25861	ENSG00000166004	CEP295	chr11	+	93721953	93722050	93721311	93721412	93723040	93723289	110,72,56	8,2,7	77,44,103	3,0,2	222	125	0.00387709	0.0334639	0.886,0.953,0.818	0.935,1.0,0.967	-0.082	FALSE
26004	ENSG00000129187	DCTD	chr4	-	182915880	182915888	182915460	182915575	182917310	182917378	3,3,2	19,13,33	3,0,3	41,33,53	133	125	0.106847	0.528584	0.129,0.178,0.054	0.064,0.0,0.051	0.082	FALSE
26502	ENSG00000164074	ABHD18	chr4	+	127965953	127966056	127965473	127965606	127982938	127983047	8,6,5	32,39,39	0,0,2	18,17,56	228	125	2.49718e-05	0.000418837	0.121,0.078,0.066	0.0,0.0,0.019	0.082	FALSE
27200	ENSG00000204564	C6orf136	chr6	+	30652647	30652728	30651265	30651466	30652801	30653102	105,62,107	3,7,3	16,17,29	0,0,0	206	125	0.000482018	0.0055609	0.955,0.843,0.956	1.0,1.0,1.0	-0.082	FALSE
28844	ENSG00000116237	ICMT	chr1	-	6233473	6233643	6221192	6225262	6234404	6234511	29,29,36	0,4,0	39,28,38	0,0,0	295	125	0.305497	1	1.0,0.754,1.0	1.0,1.0,1.0	-0.082	FALSE
29165	ENSG00000137807	KIF23	chr15	+	69446285	69446364	69446008	69446091	69446870	69446941	6,13,10	0,0,2	3,6,13	0,0,0	204	125	1	1	1.0,1.0,0.754	1.0,1.0,1.0	-0.082	FALSE
29467	ENSG00000127419	TMEM175	chr4	+	951645	951717	951206	951258	953189	953354	48,30,29	1,0,5	15,18,26	0,0,0	197	125	0.0378599	0.225872	0.968,1.0,0.786	1.0,1.0,1.0	-0.082	FALSE
29786	ENSG00000242086	MUC20-OT1	chr3	+	195707005	195707126	195688532	195688797	195708133	195708504	2,1,0	5,6,5	0,0,0	5,4,8	246	125	0.842227	1	0.169,0.078,0.0	0.0,0.0,0.0	0.082	FALSE
30146	ENSG00000128513	POT1	chr7	-	124848539	124848659	124846941	124846998	124851871	124851951	10,11,11	103,37,29	7,4,4	74,57,153	245	125	5.71066e-05	0.000867267	0.047,0.132,0.162	0.046,0.035,0.013	0.082	FALSE
30246	ENSG00000176894	PXMP2	chr12	+	132695883	132696046	132690262	132690376	132701249	132701369	319295335	15,17,20	337334428	5,3,7	288	125	2.58369e-07	6.97011e-06	0.902,0.883,0.879	0.967,0.98,0.964	-0.082	FALSE
30369	ENSG00000233006	MIR3936HG	chr5	-	132334784	132334926	132332188	132332310	132349814	132349957	13,8,2	2,0,0	4,3,5	0,0,0	267	125	1	1	0.753,1.0,1.0	1.0,1.0,1.0	-0.082	FALSE
30691	ENSG00000249364	AC112206.2	chr5	+	67774997	67775073	67619790	67619915	67804645	67805238	73,58,38	3,6,1	2,0,2	0,0,0	201	125	1	1	0.938,0.857,0.959	1.0,NA,1.0	-0.082	FALSE
32197	ENSG00000112701	SENP6	chr6	+	75622750	75622858	75621531	75621625	75623899	75623960	61,41,20	205136119	78,52,107	162120215	233	125	7.91757e-05	0.00115607	0.138,0.139,0.083	0.205,0.189,0.211	-0.082	FALSE
32642	ENSG00000250222	AC008443.5	chr5	+	181193341	181193467	181191923	181192016	181194233	181194428	59,32,45	40,27,31	28,29,26	14,10,22	251	125	0.31668	1	0.423,0.371,0.42	0.499,0.591,0.37	-0.082	FALSE
32693	ENSG00000198948	MFAP3L	chr4	-	170005579	170006010	169986597	169992309	170026233	170026408	104,63,97	5,17,3	499424736	25,19,55	556	125	0.484637	1	0.824,0.454,0.879	0.818,0.834,0.751	-0.082	FALSE
33812	ENSG00000163681	SLMAP	chr3	+	57871635	57871698	57865241	57865292	57890040	57890100	25,37,16	0,0,1	27,22,32	3,0,5	188	125	0.00118524	0.0121342	1.0,1.0,0.914	0.857,1.0,0.81	0.082	FALSE
34048	ENSG00000136731	UGGT1	chr2	+	128103078	128103145	128097428	128097564	128103931	128104014	7,5,9	47,30,27	4,3,7	66,46,111	192	125	0.00187458	0.0179691	0.088,0.098,0.178	0.038,0.041,0.039	0.082	FALSE
34468	ENSG00000164253	WDR41	chr5	-	77480080	77480189	77463094	77463226	77489456	77489572	4,0,0	15,10,15	4,0,5	8,3,14	234	125	0.0164947	0.112716	0.125,0.0,0.0	0.211,0.0,0.16	-0.082	FALSE
35023	ENSG00000090266	NDUFB2	chr7	+	140698074	140698268	140696991	140697074	140702865	140703010	0,0,0	18,14,34	0,0,1	4,0,2	319	125	1	1	0.0,0.0,0.0	0.0,NA,0.164	-0.082	FALSE
35568	ENSG00000079277	MKNK1	chr1	-	46576574	46576654	46572062	46572167	46583227	46583329	0,2,7	0,0,0	5,5,5	0,0,1	205	125	1	1	NA,1.0,1.0	1.0,1.0,0.753	0.082	FALSE
36687	ENSG00000213988	ZNF90	chr19	+	20104238	20104365	20077993	20078135	20105220	20105316	25,11,22	5,4,2	23,36,39	4,8,1	252	125	0.502834	1	0.713,0.577,0.845	0.74,0.691,0.951	-0.082	FALSE
36889	ENSG00000213024	NUP62	chr19	-	49927693	49927848	49908104	49909884	49929416	49929504	138128164	29,21,32	82,70,76	9,8,11	280	125	0.0489157	0.27939	0.68,0.731,0.696	0.803,0.796,0.755	-0.082	FALSE
38079	ENSG00000220804	LINC01881	chr2	+	242138783	242138888	242118964	242119057	242159348	242159498	17,13,11	3,0,0	7,0,4	0,0,0	230	125	1	1	0.755,1.0,1.0	1.0,NA,1.0	-0.082	FALSE
38517	ENSG00000163568	AIM2	chr1	-	159073237	159073519	159068567	159068701	159132242	159132356	1,1,2	0,0,1	7,2,11	0,0,2	407	125	1	1	1.0,1.0,0.381	1.0,1.0,0.628	-0.082	FALSE
39201	ENSG00000188659	SAXO2	chr15	+	82263358	82263438	82263138	82263188	82264672	82264881	7,1,10	0,0,2	3,3,2	0,0,0	205	125	1	1	1.0,1.0,0.753	1.0,1.0,1.0	-0.082	FALSE
39243	ENSG00000113597	TRAPPC13	chr5	+	65637695	65637780	65635943	65636043	65647054	65647182	40,20,24	3,2,1	207,52,272	6,0,5	210	125	0.255893	1	0.888,0.856,0.935	0.954,1.0,0.97	-0.082	FALSE
40880	ENSG00000266714	MYO15B	chr17	+	75592463	75592541	75592237	75592301	75592678	75592840	42,44,66	0,4,3	5,13,31	2,0,1	203	125	0.273913	1	1.0,0.871,0.931	0.606,1.0,0.95	0.082	FALSE
40888	ENSG00000266714	MYO15B	chr17	+	75603187	75603312	75603031	75603077	75610165	75610259	37,26,42	0,0,2	4,10,11	1,0,0	250	125	1	1	1.0,1.0,0.913	0.667,1.0,1.0	0.082	FALSE
41447	ENSG00000168679	SLC16A4	chr1	-	110381651	110381795	110380981	110381143	110382833	110382966	1,5,4	0,0,0	171112278	9,4,10	269	125	0.000560573	0.00633323	1.0,1.0,1.0	0.898,0.929,0.928	0.082	FALSE
42439	ENSG00000003756	RBM5	chr3	+	50100531	50100605	50099981	50100051	50103082	50103107	509392448	42,48,34	267266427	10,11,6	199	125	9.82155e-09	3.40613e-07	0.884,0.837,0.892	0.944,0.938,0.978	-0.082	FALSE
44920	ENSG00000149599	DUSP15	chr20	-	31862570	31862742	31850611	31850676	31863906	31863981	29,32,46	1,0,4	31,29,62	0,0,0	297	125	0.0790715	0.41501	0.924,1.0,0.829	1.0,1.0,1.0	-0.082	FALSE
44929	ENSG00000183323	CCDC125	chr5	-	69303846	69303929	69300011	69300127	69306816	69306902	35,36,23	0,4,3	36,21,34	0,0,2	208	125	0.0111163	0.0814168	1.0,0.844,0.822	1.0,1.0,0.911	-0.082	FALSE
45010	ENSG00000169398	PTK2	chr8	-	140879470	140879637	140864311	140864399	140890542	140890603	480443517	38,25,26	7167131080	20,6,25	292	125	5.92249e-09	2.11875e-07	0.844,0.884,0.895	0.939,0.981,0.949	-0.082	FALSE
45315	ENSG00000107902	LHPP	chr10	+	124484138	124484326	124461833	124461987	124498035	124498128	63,57,64	0,2,5	29,29,51	0,0,0	313	125	0.00731647	0.0573974	1.0,0.919,0.836	1.0,1.0,1.0	-0.082	FALSE
45743	ENSG00000143771	CNIH4	chr1	+	224360494	224360563	224356849	224356993	224364108	224364455	117112117	15,17,17	190101289	4,13,20	194	125	0.00193906	0.0184995	0.834,0.809,0.816	0.968,0.833,0.903	-0.082	FALSE
45902	ENSG00000251432	AC108062.1	chr4	+	128302961	128303035	128292750	128293122	128466607	128466661	8,9,4	0,1,2	5,1,12	0,0,4	199	125	0.478734	1	1.0,0.85,0.557	1.0,1.0,0.653	-0.082	FALSE
46648	ENSG00000171163	ZNF692	chr1	-	248857827	248858034	248857390	248857497	248858130	248858321	30,38,24	0,1,2	6,7,9	0,0,0	332	125	0.853499	1	1.0,0.935,0.819	1.0,1.0,1.0	-0.082	FALSE
46969	ENSG00000117859	OSBPL9	chr1	+	51740142	51740211	51714002	51714079	51745535	51745631	16,6,10	86,53,84	0,0,0	65,31,125	194	125	7.93618e-10	3.2493e-08	0.107,0.068,0.071	0.0,0.0,0.0	0.082	FALSE
47116	ENSG00000165240	ATP7A	chrX	+	77922998	77923052	77910739	77910835	77971620	77971761	9,8,4	17,14,15	4,12,8	20,28,44	179	125	0.167477	0.759174	0.27,0.285,0.157	0.123,0.23,0.113	0.082	FALSE
49541	ENSG00000143344	RGL1	chr1	+	183806374	183806485	183742125	183742289	183847565	183847774	180115108	6,10,9	203175287	1,3,8	236	125	0.000260881	0.00327494	0.941,0.859,0.864	0.991,0.969,0.95	-0.082	FALSE
50917	ENSG00000196482	ESRRG	chr1	-	216686081	216686188	216677327	216677491	216707358	216707486	3,0,1	33,24,22	1,0,0	2,0,5	232	125	1	1	0.047,0.0,0.024	0.212,NA,0.0	-0.082	FALSE
51049	ENSG00000237187	NR2F1-AS1	chr5	-	93438702	93438741	93432364	93432460	93544794	93544915	8,4,0	1,0,0	3,0,1	1,0,0	164	125	1	1	0.859,1.0,NA	0.696,NA,1.0	0.082	FALSE
51095	ENSG00000172113	NME6	chr3	-	48296726	48296829	48295074	48295235	48301352	48301387	56,26,42	4,3,8	18,28,53	5,10,2	228	125	0.415111	1	0.885,0.826,0.742	0.664,0.606,0.936	0.082	FALSE
51259	ENSG00000010803	SCMH1	chr1	-	41152598	41152741	41142877	41143112	41160874	41160898	5,8,5	34,39,22	0,0,0	19,15,19	268	125	1.66633e-05	0.000294437	0.064,0.087,0.096	0.0,0.0,0.0	0.082	FALSE
51376	ENSG00000146263	MMS22L	chr6	-	97233860	97233980	97230268	97231652	97246627	97246690	6,4,2	0,0,0	22,18,36	0,3,0	245	125	0.700582	1	1.0,1.0,1.0	1.0,0.754,1.0	0.082	FALSE
51723	ENSG00000068745	IP6K2	chr3	-	48711366	48711459	48695089	48695418	48715314	48715527	4,7,10	24,15,10	0,0,2	6,0,3	218	125	1	1	0.087,0.211,0.364	0.0,NA,0.277	0.082	FALSE
52345	ENSG00000140416	TPM1	chr15	+	63061197	63061273	63060868	63060939	63061712	63061788	367346289	29,15,127	557428801	138103189	201	125	0.026463	0.167699	0.887,0.935,0.586	0.715,0.721,0.725	0.082	FALSE
52930	ENSG00000157193	LRP8	chr1	-	53271226	53271346	53266472	53266647	53280586	53280715	18,23,30	3,0,0	6,4,19	0,0,0	245	125	0.701787	1	0.754,1.0,1.0	1.0,1.0,1.0	-0.082	FALSE
53190	ENSG00000144445	KANSL1L	chr2	-	210098085	210098207	210075551	210075756	210104103	210104195	72,101,68	7,5,5	105,82,127	0,2,6	247	125	0.00920618	0.0696801	0.839,0.911,0.873	1.0,0.954,0.915	-0.082	FALSE
53364	ENSG00000114933	INO80D	chr2	-	206063568	206063684	206063150	206063244	206085900	206086303	1,0,3	12,7,6	0,0,0	4,14,9	241	125	0.497223	1	0.041,0.0,0.206	0.0,0.0,0.0	0.082	FALSE
53652	ENSG00000154832	CXXC1	chr18	-	50284719	50284839	50284377	50284562	50285748	50285928	11,21,12	0,0,2	4,2,11	0,0,0	245	125	1	1	1.0,1.0,0.754	1.0,1.0,1.0	-0.082	FALSE
54032	ENSG00000157429	ZNF19	chr16	-	71514003	71514157	71494953	71495018	71546276	71546333	13,16,6	37,25,24	6,2,2	25,14,15	279	125	0.0171571	0.1165	0.136,0.223,0.101	0.097,0.06,0.056	0.082	FALSE
54215	ENSG00000163864	NMNAT3	chr3	-	139637962	139638062	139627615	139627761	139677704	139677718	60,73,49	2,0,1	26,20,26	4,0,2	225	125	0.0381271	0.227121	0.943,1.0,0.965	0.783,1.0,0.878	0.082	FALSE
54411	ENSG00000008869	HEATR5B	chr2	-	36990647	36990799	36988645	36988859	37000585	37000813	210148114	28,12,19	84,99,161	7,6,11	277	125	0.0197671	0.131209	0.772,0.848,0.73	0.844,0.882,0.869	-0.082	FALSE
54910	ENSG00000162664	ZNF326	chr1	+	90007344	90007750	90005132	90005244	90010087	90010286	455453390	106,77,59	51,59,61	3,14,8	531	125	0.334266	1	0.503,0.581,0.609	0.8,0.498,0.642	-0.082	FALSE
56765	ENSG00000175575	PAAF1	chr11	+	73886928	73887099	73878778	73878819	73887353	73887457	24,20,49	103,69,87	5,2,9	52,20,56	296	125	6.68456e-05	0.000996147	0.09,0.109,0.192	0.039,0.041,0.064	0.082	FALSE
57305	ENSG00000115234	SNX17	chr2	+	27373039	27373113	27371268	27371343	27373246	27373311	21,24,17	9,12,18	8,0,6	4,0,9	199	125	1	1	0.594,0.557,0.372	0.557,NA,0.295	0.082	FALSE
57418	ENSG00000136267	DGKB	chr7	-	14753927	14753948	14736040	14736194	14757654	14757731	0,0,1	3,3,2	0,2,0	27,30,47	146	125	1	1	0.0,0.0,0.3	0.0,0.054,0.0	0.082	FALSE
57865	ENSG00000115970	THADA	chr2	-	43430212	43430302	43397970	43398139	43485233	43485325	28,13,10	2,2,0	22,8,27	1,0,0	215	125	0.263758	1	0.891,0.791,1.0	0.927,1.0,1.0	-0.082	FALSE
58390	ENSG00000163071	SPATA18	chr4	+	52084915	52084999	52076778	52077040	52094526	52094572	13,11,13	1,1,0	25,5,29	0,0,0	209	125	1	1	0.886,0.868,1.0	1.0,1.0,1.0	-0.082	FALSE
58434	ENSG00000275052	PPP4R3B	chr2	-	55573618	55573777	55568193	55568363	55577314	55577356	99,87,84	7,2,6	584297720	9,3,8	284	125	0.000530526	0.00603472	0.862,0.95,0.86	0.966,0.978,0.975	-0.082	FALSE
59383	ENSG00000167107	ACSF2	chr17	+	50472427	50472579	50470930	50471135	50473664	50473790	49,33,51	3,2,1	168167249	0,0,4	277	125	0.024619	0.157714	0.881,0.882,0.958	1.0,1.0,0.966	-0.082	FALSE
60088	ENSG00000188070	C11orf95	chr11	-	63764037	63764598	63759891	63763869	63765806	63766304	30,31,28	36,15,52	67,22,82	36,12,48	686	125	0.0058722	0.0477247	0.132,0.274,0.089	0.253,0.25,0.237	-0.082	FALSE
61101	ENSG00000155366	RHOC	chr1	-	112705099	112705201	112703643	112703806	112707077	112707102	528490451	238207242	188163290	123104191	227	125	0.00349686	0.0306437	0.55,0.566,0.506	0.457,0.463,0.455	0.082	FALSE
63013	ENSG00000066923	STAG3	chr7	+	100188452	100189016	100186199	100186296	100189444	100189596	17,19,32	1,0,0	5,0,3	0,0,0	689	125	1	1	0.755,1.0,1.0	1.0,NA,1.0	-0.082	FALSE
63194	ENSG00000129158	SERGEF	chr11	-	17959469	17959636	17878207	17878244	17988596	17988755	215186255	38,33,71	158105258	18,16,39	292	125	0.0224388	0.145899	0.708,0.707,0.606	0.79,0.737,0.739	-0.082	FALSE
64118	ENSG00000254224	AP003465.1	chr8	+	96237456	96237575	96235426	96235561	96237906	96238034	1,5,6	0,0,1	1,2,1	0,0,0	244	125	1	1	1.0,1.0,0.755	1.0,1.0,1.0	-0.082	FALSE
64497	ENSG00000196141	SPATS2L	chr2	+	200308886	200309090	200306871	200306922	200329430	200329480	0,0,2	3,6,35	56,42,122	230198385	329	125	4.19681e-06	8.658e-05	0.0,0.0,0.021	0.085,0.075,0.107	-0.082	FALSE
64869	ENSG00000115163	CENPA	chr2	+	26792755	26792833	26792130	26792240	26793144	26793326	4,3,12	0,0,0	4,4,10	0,0,2	203	125	1	1	1.0,1.0,1.0	1.0,1.0,0.755	0.082	FALSE
64881	ENSG00000138080	EMILIN1	chr2	+	27082082	27084011	27080731	27080952	27084414	27084531	22,17,16	0,0,0	43,15,50	0,0,1	2054	125	1	1	1.0,1.0,1.0	1.0,1.0,0.753	0.082	FALSE
66639	ENSG00000041982	TNC	chr9	-	115048259	115048532	115046409	115046682	115073602	115073866	2,9,18	0,1,2	57,64,52	0,4,2	398	125	0.746065	1	1.0,0.739,0.739	1.0,0.834,0.891	-0.082	FALSE
67066	ENSG00000078177	N4BP2	chr4	+	40097226	40097569	40073454	40073551	40102074	40103218	21,10,6	6,2,5	28,16,44	12,10,20	468	125	0.598801	1	0.483,0.572,0.243	0.384,0.299,0.37	0.082	FALSE
68209	ENSG00000173402	DAG1	chr3	+	49487253	49487415	49476848	49476905	49488625	49488745	7,5,12	1,0,0	1,10,6	0,0,0	287	125	1	1	0.753,1.0,1.0	1.0,1.0,1.0	-0.082	FALSE
68513	ENSG00000196295	AC005154.1	chr7	-	30552099	30552179	30551317	30551479	30561465	30561487	21,13,20	2,1,0	41,31,41	0,0,0	205	125	0.59156	1	0.865,0.888,1.0	1.0,1.0,1.0	-0.082	FALSE
69080	ENSG00000184838	PRR16	chr5	+	120618441	120618565	120617094	120617192	120685953	120686925	33,33,17	1,0,2	2,0,0	0,0,0	249	125	1	1	0.943,1.0,0.81	1.0,NA,NA	-0.082	FALSE
69121	ENSG00000001631	KRIT1	chr7	-	92245426	92245595	92244901	92245171	92245789	92245920	31,10,22	33,13,33	15,12,12	24,31,28	294	125	0.0425792	0.249377	0.285,0.246,0.221	0.21,0.141,0.154	0.082	FALSE
69511	ENSG00000164619	BMPER	chr7	+	34046305	34046405	33974701	33974784	34051860	34051970	40,25,18	3,2,0	2,0,3	0,0,0	225	125	1	1	0.881,0.874,1.0	1.0,NA,1.0	-0.082	FALSE
70130	ENSG00000114698	PLSCR4	chr3	-	146201034	146201077	146196404	146196793	146206525	146206761	18,10,23	2,1,9	116,74,179	26,31,44	168	125	0.323925	1	0.87,0.882,0.655	0.768,0.64,0.752	0.082	FALSE
72109	ENSG00000168255	POLR2J3	chr7	-	102543524	102543661	102541500	102541662	102544705	102544776	32,28,40	44,31,56	7,11,7	3,20,7	262	125	0.770845	1	0.258,0.301,0.254	0.527,0.208,0.323	-0.082	FALSE
72161	ENSG00000161040	FBXL13	chr7	-	103028599	103028748	103027448	103027558	103029350	103029418	2,2,1	0,0,0	45,19,72	4,0,3	274	125	0.00522912	0.0432556	1.0,1.0,1.0	0.837,1.0,0.916	0.082	FALSE
72247	ENSG00000061938	TNK2	chr3	-	195867168	195867258	195866888	195867016	195867360	195868709	120109122	15,19,43	26,24,42	5,1,7	215	125	0.15911	0.729159	0.823,0.769,0.623	0.751,0.933,0.777	-0.082	FALSE
72425	ENSG00000105865	DUS4L	chr7	+	107571144	107571266	107567049	107567186	107575187	107575310	37,18,28	0,5,4	37,32,67	0,4,5	247	125	0.412208	1	1.0,0.646,0.78	1.0,0.802,0.871	-0.082	FALSE
73562	ENSG00000087299	L2HGDH	chr14	-	50293204	50293283	50283852	50284033	50294114	50294246	1,1,2	45,25,35	4,0,7	21,40,16	204	125	0.00714473	0.0562488	0.013,0.024,0.034	0.105,0.0,0.211	-0.082	FALSE
73919	ENSG00000131373	HACL1	chr3	-	15574976	15575082	15573158	15573242	15579909	15580045	168130129	2,6,13	188145197	0,1,0	231	125	2.76982e-07	7.40848e-06	0.978,0.921,0.843	1.0,0.987,1.0	-0.082	FALSE
74370	ENSG00000117868	ESYT2	chr7	-	158767653	158767774	158764676	158764853	158788003	158788093	116,49,86	1,2,8	89108198	0,0,0	246	125	0.00013047	0.00179484	0.983,0.926,0.845	1.0,1.0,1.0	-0.082	FALSE
74583	ENSG00000196459	TRAPPC2	chrX	-	13720427	13720497	13719870	13719982	13734043	13734185	1,5,7	44,51,61	9,7,9	34,30,45	195	125	0.00363328	0.0316605	0.014,0.059,0.069	0.145,0.13,0.114	-0.082	FALSE
76362	ENSG00000147010	SH3KBP1	chrX	-	19545921	19546050	19541924	19542193	19549973	19550083	163146242	8,8,21	656447737	5,11,12	254	125	7.79216e-08	2.31938e-06	0.909,0.9,0.85	0.985,0.952,0.968	-0.082	FALSE
76674	ENSG00000271147	ARMCX5-GPRASP2	chrX	+	102601463	102601509	102599705	102599859	102605481	102605653	19,24,11	6,5,6	11,7,30	0,4,8	171	125	0.479663	1	0.698,0.778,0.573	1.0,0.561,0.733	-0.082	FALSE
76810	ENSG00000137522	RNF121	chr11	+	71957226	71957264	71928700	71929124	71960749	71960891	143,99,151	13,5,21	91,36,91	15,4,25	163	125	0.0104399	0.0773025	0.894,0.938,0.846	0.823,0.873,0.736	0.082	FALSE
76944	ENSG00000108231	LGI1	chr10	+	93793893	93794161	93793185	93793350	93796967	93798108	0,0,0	0,0,4	6,3,22	34,21,40	393	125	1	1	NA,NA,0.0	0.053,0.043,0.149	-0.082	FALSE
78771	ENSG00000166167	BTRC	chr10	+	101461980	101462058	101354106	101354228	101479367	101479457	144115102	1,0,0	62,45,145	2,5,5	203	125	0.000175914	0.00232583	0.989,1.0,1.0	0.95,0.847,0.947	0.082	FALSE
80361	ENSG00000166169	POLL	chr10	-	101584877	101584919	101583507	101583681	101585315	101585478	55,52,38	4,3,9	36,32,43	2,0,3	167	125	0.0207023	0.136417	0.911,0.928,0.76	0.931,1.0,0.915	-0.082	FALSE
81656	ENSG00000163900	TMEM41A	chr3	-	185494622	185494761	185489600	185491757	185496827	185496981	80,67,71	4,3,5	89,77,161	0,1,3	264	125	0.00143947	0.0143589	0.904,0.914,0.871	1.0,0.973,0.962	-0.082	FALSE
82821	ENSG00000137103	TMEM8B	chr9	+	35835010	35835218	35829447	35829955	35841133	35841267	125,91,143	20,26,32	25,30,36	4,11,17	333	125	0.207063	0.896118	0.701,0.568,0.627	0.701,0.506,0.443	0.082	FALSE
83827	ENSG00000006607	FARP2	chr2	+	241404798	241404841	241403827	241403932	241407536	241407608	102,62,73	5,6,4	79,70,151	0,0,0	168	125	6.65438e-06	0.000130524	0.938,0.885,0.931	1.0,1.0,1.0	-0.082	FALSE
84120	ENSG00000137497	NUMA1	chr11	-	72068104	72068231	72035901	72035975	72069841	72070063	12,11,12	71,80,109	11,15,9	26,35,44	252	125	0.00188186	0.0180302	0.077,0.064,0.052	0.173,0.175,0.092	-0.082	FALSE
84459	ENSG00000113924	HGD	chr3	-	120677903	120677991	120675791	120675863	120682096	120682131	0,0,1	0,2,3	0,0,0	3,2,8	213	125	1	1	NA,0.0,0.164	0.0,0.0,0.0	0.082	FALSE
85369	ENSG00000148396	SEC16A	chr9	-	136445644	136445719	136445051	136445111	136446854	136446949	122,94,111	2,2,6	33,40,61	1,9,3	200	125	0.0201355	0.133281	0.974,0.967,0.92	0.954,0.735,0.927	0.082	FALSE
86544	ENSG00000133816	MICAL2	chr11	+	12287086	12287164	12280932	12281099	12292142	12292297	7,6,5	0,0,1	2,2,2	0,0,0	203	125	1	1	1.0,1.0,0.755	1.0,1.0,1.0	-0.082	FALSE
87723	ENSG00000198561	CTNND1	chr11	+	57789036	57789155	57761796	57762119	57795576	57795729	12,3,4	0,0,0	5,6,5	0,1,0	244	125	1	1	1.0,1.0,1.0	1.0,0.755,1.0	0.082	FALSE
88197	ENSG00000011347	SYT7	chr11	-	61542210	61542579	61532988	61533124	61547176	61547308	6,7,6	11,28,21	0,0,0	3,0,1	494	125	1	1	0.121,0.059,0.067	0.0,NA,0.0	0.082	FALSE
89518	ENSG00000159063	ALG8	chr11	-	78138709	78138767	78127357	78127436	78139493	78139630	18,18,8	107,91,126	1,1,2	150147170	183	125	9.43912e-13	5.5185e-11	0.103,0.119,0.042	0.005,0.005,0.008	0.082	FALSE
90288	ENSG00000136444	RSAD1	chr17	+	50483339	50483487	50482090	50482456	50484441	50484642	0,4,4	0,0,2	1,0,2	0,0,2	273	125	1	1	NA,1.0,0.478	1.0,NA,0.314	0.082	FALSE
90948	ENSG00000134452	FBXO18	chr10	+	5903019	5903175	5890202	5890346	5908924	5909055	110110101	3,3,9	113,71,125	1,0,1	281	125	6.34496e-05	0.000951571	0.942,0.942,0.833	0.98,1.0,0.982	-0.082	FALSE
93566	ENSG00000198825	INPP5F	chr10	+	119792156	119792213	119791868	119792036	119796714	119796913	123113113	13,5,7	96,82,136	0,0,3	182	125	1.77342e-06	3.99753e-05	0.867,0.939,0.917	1.0,1.0,0.969	-0.082	FALSE
93973	ENSG00000149100	EIF3M	chr11	+	32587045	32587144	32583837	32583929	32593865	32593949	4,1,5	6,8,12	3,1,6	7,4,4	224	125	0.456294	1	0.271,0.065,0.189	0.193,0.122,0.456	-0.082	FALSE
95095	ENSG00000123200	ZC3H13	chr13	-	46051931	46051989	46045390	46045516	46052403	46052685	21,21,13	33,21,38	1,6,5	10,9,9	183	125	0.247071	1	0.303,0.406,0.189	0.064,0.313,0.275	0.082	FALSE
95163	ENSG00000170946	DNAJC24	chr11	+	31407455	31407543	31370715	31370859	31408109	31408175	0,0,0	0,1,5	0,0,1	0,4,3	213	125	1	1	NA,0.0,0.0	NA,0.0,0.164	-0.082	FALSE
95201	ENSG00000112763	BTN2A1	chr6	+	26458606	26458718	26457921	26458142	26459480	26459828	114,65,169	19,11,15	196134234	23,12,7	237	125	0.0310839	0.191685	0.76,0.757,0.856	0.818,0.855,0.946	-0.082	FALSE
95607	ENSG00000149256	TENM4	chr11	-	78903267	78903523	78891237	78891336	79064737	79065007	35,58,47	0,0,0	22,28,46	0,3,0	381	125	0.698436	1	1.0,1.0,1.0	1.0,0.754,1.0	0.082	FALSE
95687	ENSG00000157538	VPS26C	chr21	-	37233361	37233442	37232376	37232451	37267237	37267329	149134134	6,10,16	160124234	3,3,3	206	125	1.0052e-05	0.000187657	0.938,0.89,0.836	0.97,0.962,0.979	-0.082	FALSE
96357	ENSG00000120662	MTRF1	chr13	-	41261690	41261825	41260492	41260915	41262214	41262331	27,30,28	4,0,2	17,22,27	5,2,1	260	125	0.248008	1	0.764,1.0,0.871	0.62,0.841,0.928	0.082	FALSE
96480	ENSG00000133640	LRRIQ1	chr12	+	85072906	85073098	85066747	85066898	85098354	85098548	2,0,2	3,0,0	2,6,8	2,0,8	317	125	1	1	0.208,NA,1.0	0.283,1.0,0.283	0.082	FALSE
97309	ENSG00000090006	LTBP4	chr19	+	40616888	40617020	40614191	40614446	40619346	40619382	27,34,99	11,9,40	75,79,104	19,18,28	257	125	0.103022	0.513732	0.544,0.648,0.546	0.658,0.681,0.644	-0.082	FALSE
97349	ENSG00000176834	VSIG10	chr12	-	118095532	118095814	118082126	118082429	118102988	118103170	17,19,29	0,0,0	31,20,47	0,2,0	407	125	1	1	1.0,1.0,1.0	1.0,0.754,1.0	0.082	FALSE
97617	ENSG00000135124	P2RX4	chr12	+	121223257	121223434	121222093	121223043	121228532	121228613	1,5,6	25,10,18	2,3,0	38,28,48	302	125	0.00178554	0.0172563	0.016,0.171,0.121	0.021,0.042,0.0	0.082	FALSE
97917	ENSG00000177192	PUS1	chr12	+	131941291	131941983	131931514	131932312	131943538	131943859	75,71,72	1,1,1	23,11,26	0,0,0	817	125	0.223745	0.953088	0.92,0.916,0.917	1.0,1.0,1.0	-0.082	FALSE
99415	ENSG00000100473	COCH	chr14	+	30878810	30878944	30877335	30877728	30879422	30879485	51,64,86	4,2,2	58,36,83	0,0,0	259	125	0.00314857	0.0279999	0.86,0.939,0.954	1.0,1.0,1.0	-0.082	FALSE
99531	ENSG00000165379	LRFN5	chr14	+	41733470	41733632	41608268	41608562	41766853	41766962	0,0,0	6,4,32	6,1,17	31,25,42	287	125	5.2129e-06	0.000105313	0.0,0.0,0.0	0.078,0.017,0.15	-0.082	FALSE
99566	ENSG00000185246	PRPF39	chr14	+	45096423	45096492	45096102	45096228	45096595	45096758	29,13,25	1,5,4	17,7,19	2,8,1	194	125	0.547417	1	0.949,0.626,0.801	0.846,0.361,0.924	0.082	FALSE
101271	ENSG00000154727	GABPA	chr21	+	25741596	25741675	25735388	25735578	25749035	25749120	10,5,6	0,1,0	2,2,1	0,0,0	204	125	1	1	1.0,0.754,1.0	1.0,1.0,1.0	-0.082	FALSE
101426	ENSG00000188130	MAPK12	chr22	-	50248363	50248472	50248224	50248292	50248661	50248751	52,38,42	1,0,6	22,19,28	0,0,0	234	125	0.00875735	0.0668027	0.965,1.0,0.789	1.0,1.0,1.0	-0.082	FALSE
101518	ENSG00000186951	PPARA	chr22	+	46219811	46220018	46218262	46218401	46231791	46232239	115,66,73	11,10,14	83,97,125	11,7,9	332	125	0.122626	0.591039	0.797,0.713,0.663	0.74,0.839,0.839	-0.082	FALSE
102617	ENSG00000283406	AC007326.3	chr22	+	18994373	18994493	18991816	18992017	19014352	19014506	6,9,2	1,0,0	0,0,1	0,0,0	245	125	1	1	0.754,1.0,1.0	NA,NA,1.0	-0.082	FALSE
102725	ENSG00000131002	TXLNGY	chrY	+	19576704	19576822	19567349	19567570	19587209	19589847	4,4,1	34,44,37	13,15,28	58,55,92	243	125	4.32829e-05	0.00068034	0.057,0.045,0.014	0.103,0.123,0.135	-0.082	FALSE
102792	ENSG00000114374	USP9Y	chrY	+	12839863	12840023	12837910	12838052	12841009	12841133	7,22,9	1,0,0	45,47,70	0,0,0	285	125	1	1	0.754,1.0,1.0	1.0,1.0,1.0	-0.082	FALSE
103978	ENSG00000105193	RPS16	chr19	-	39433517	39433585	39433259	39433418	39433664	39435708	0,0,1	5,2,2	0,0,0	0,0,7	193	125	1	1	0.0,0.0,0.245	NA,NA,0.0	0.082	FALSE
104067	ENSG00000189144	ZNF573	chr19	-	37763439	37763554	37740060	37740194	37770004	37770097	2,0,2	7,19,8	0,0,0	11,14,43	240	125	0.812296	1	0.13,0.0,0.115	0.0,0.0,0.0	0.082	FALSE
104137	ENSG00000196967	ZNF585A	chr19	-	37111515	37111593	37109389	37109697	37115035	37115165	2,4,5	0,0,1	2,0,0	0,0,0	203	125	1	1	1.0,1.0,0.755	1.0,NA,NA	-0.082	FALSE
105219	ENSG00000105397	TYK2	chr19	-	10353523	10353929	10352925	10353098	10354041	10354234	4,4,4	14,11,8	0,0,0	0,4,0	531	125	1	1	0.063,0.079,0.105	NA,0.0,NA	0.082	FALSE
106054	ENSG00000026036	RTEL1-TNFRSF6B	chr20	+	63695327	63695693	63695065	63695221	63695777	63697191	75,86,115	1,0,0	23,12,47	0,0,5	491	125	0.0235688	0.152084	0.95,1.0,1.0	1.0,1.0,0.705	0.082	FALSE
107300	ENSG00000088876	ZNF343	chr20	-	2486548	2486763	2484526	2484656	2492698	2492825	16,10,22	33,32,19	11,22,25	11,20,29	340	125	0.0811791	0.423855	0.151,0.103,0.299	0.269,0.288,0.241	-0.082	FALSE
107847	ENSG00000134765	DSC1	chr18	-	31145610	31145791	31143656	31143791	31148497	31148642	7,8,11	1,0,2	244230288	16,11,10	306	125	0.299046	1	0.741,1.0,0.692	0.862,0.895,0.922	-0.082	FALSE
108145	ENSG00000263753	LINC00667	chr18	+	5240647	5240964	5238549	5239049	5241698	5241889	67,72,87	22,17,12	25,48,36	1,8,14	442	125	0.581984	1	0.463,0.545,0.672	0.876,0.629,0.421	-0.082	FALSE
109527	ENSG00000108312	UBTF	chr17	-	44208618	44209001	44207863	44207911	44209375	44209422	14,4,3	7,3,3	2,0,2	1,2,2	508	125	0.0376382	0.224767	0.33,0.247,0.197	0.33,0.0,0.197	0.082	FALSE
109742	ENSG00000033627	ATP6V0A1	chr17	+	42514288	42514690	42513441	42513978	42521026	42522611	636549733	22,16,17	108131201	7,7,10	527	125	0.0372335	0.222746	0.873,0.891,0.911	0.785,0.816,0.827	0.082	FALSE
110077	ENSG00000170921	TANC2	chr17	+	63099325	63099357	63099174	63099246	63193990	63194082	11,7,24	4,3,5	1,3,7	1,1,2	157	125	0.655427	1	0.686,0.65,0.793	0.443,0.705,0.736	0.082	FALSE
110645	ENSG00000101407	TTI1	chr20	-	38002627	38002793	37999187	37999328	38006196	38006397	72,77,92	4,0,6	23,28,47	0,0,0	291	125	0.000390469	0.00464036	0.885,1.0,0.868	1.0,1.0,1.0	-0.082	FALSE
110787	ENSG00000236088	COX10-AS1	chr17	-	13892724	13892842	13880301	13880371	14033939	14034416	1,3,6	0,0,1	4,1,7	0,0,0	243	125	1	1	1.0,1.0,0.755	1.0,1.0,1.0	-0.082	FALSE
111277	ENSG00000132388	UBE2G1	chr17	-	4296716	4296809	4289229	4289408	4307020	4307123	93,69,53	10,9,8	176124268	8,9,21	218	125	0.0359455	0.216275	0.842,0.815,0.792	0.927,0.888,0.88	-0.082	FALSE
111418	ENSG00000130402	ACTN4	chr19	+	38728312	38728381	38726956	38727103	38728995	38729154	145,79,107	1,0,0	29,9,33	0,2,0	194	125	1	1	0.989,1.0,1.0	1.0,0.744,1.0	0.082	FALSE
111444	ENSG00000108953	YWHAE	chr17	-	1369708	1369741	1364858	1365058	1378821	1378942	64,61,64	1,4,9	7,13,17	0,0,0	158	125	0.000287203	0.00356364	0.981,0.923,0.849	1.0,1.0,1.0	-0.082	FALSE
111710	ENSG00000260630	SNAI3-AS1	chr16	+	88671565	88671693	88671276	88671465	88671812	88672114	11,4,14	40,43,43	3,0,0	25,22,37	253	125	5.88923e-06	0.000117213	0.12,0.044,0.139	0.056,0.0,0.0	0.082	FALSE
112138	ENSG00000130304	SLC27A1	chr19	+	17483881	17483993	17470488	17470707	17486562	17487335	2,9,3	39,20,19	2,0,0	20,16,40	237	125	0.000214031	0.00275872	0.026,0.192,0.077	0.05,0.0,0.0	0.082	FALSE
112590	ENSG00000213638	ADAT3	chr19	+	1905947	1906128	1905377	1905439	1911889	1913447	1,2,2	8,7,8	0,0,0	4,6,3	306	125	0.0474489	0.2726	0.049,0.105,0.093	0.0,0.0,0.0	0.082	FALSE
112867	ENSG00000068903	SIRT2	chr19	-	38893413	38893860	38889086	38890144	38899505	38899862	276252360	9,5,14	226182424	2,2,3	572	125	0.00015267	0.00205394	0.87,0.917,0.849	0.961,0.952,0.969	-0.082	FALSE
113645	ENSG00000124120	TTPAL	chr20	+	44484340	44484428	44479984	44480444	44486595	44486706	0,1,5	0,0,2	3,8,1	1,0,0	213	125	1	1	NA,1.0,0.595	0.638,1.0,1.0	-0.082	FALSE
113827	ENSG00000010361	FUZ	chr19	-	49809377	49809571	49809162	49809258	49811362	49811491	161150230	10,7,6	203195332	3,0,3	319	125	1.77418e-05	0.000310917	0.863,0.894,0.938	0.964,1.0,0.977	-0.082	FALSE
113984	ENSG00000180185	FAHD1	chr16	+	1838015	1838134	1827219	1827707	1839261	1840207	13,13,9	0,0,0	1,7,6	0,0,1	244	125	1	1	1.0,1.0,1.0	1.0,1.0,0.755	0.082	FALSE
114750	ENSG00000169609	C15orf40	chr15	-	83008547	83008586	83004685	83004972	83010236	83011594	2,5,2	0,0,0	8,3,4	2,0,0	164	125	1	1	1.0,1.0,1.0	0.753,1.0,1.0	0.082	FALSE
114973	ENSG00000167202	TBC1D2B	chr15	-	78061099	78061166	78044996	78045068	78077292	78077724	0,0,0	1,0,0	0,0,2	6,4,4	192	125	1	1	0.0,NA,NA	0.0,0.0,0.246	-0.082	FALSE
115390	ENSG00000268895	A1BG-AS1	chr19	+	58352940	58353044	58347788	58347844	58353713	58353857	3,0,3	9,11,7	0,0,3	8,9,15	229	125	0.11462	0.559639	0.154,0.0,0.19	0.0,0.0,0.098	0.082	FALSE
116153	ENSG00000137877	SPTBN5	chr15	-	41873844	41874157	41873491	41873608	41874291	41874478	115,48,64	1,0,5	3,0,2	0,0,0	438	125	1	1	0.97,1.0,0.785	1.0,NA,1.0	-0.082	FALSE
116198	ENSG00000128908	INO80	chr15	-	41058638	41058778	41056621	41056706	41059866	41059926	77,73,86	6,3,1	41,51,55	0,0,0	265	125	0.000544062	0.00617025	0.858,0.92,0.976	1.0,1.0,1.0	-0.082	FALSE
116266	ENSG00000248508	SRP14-AS1	chr15	+	40064460	40064607	40045960	40046069	40065220	40067290	11,9,11	29,30,36	1,1,6	27,24,22	272	125	0.00171754	0.0166938	0.148,0.121,0.123	0.017,0.019,0.111	0.082	FALSE
117370	ENSG00000104765	BNIP3L	chr8	+	26390138	26390517	26383414	26383496	26391242	26391426	3,6,1	5,6,4	0,0,2	1,1,3	504	125	0.00947787	0.0713389	0.13,0.199,0.058	0.0,0.0,0.142	0.082	FALSE
117753	ENSG00000204623	ZNRD1ASP	chr6	-	30009725	30009831	30007222	30007559	30021666	30021761	7,12,13	2,1,5	3,4,1	0,0,1	231	125	0.0010569	0.0109913	0.654,0.867,0.585	1.0,1.0,0.351	-0.082	FALSE
119169	ENSG00000196367	TRRAP	chr7	+	98929988	98930014	98927166	98927366	98930632	98930830	31,23,17	1,5,0	5,4,9	0,0,0	151	125	0.0268211	0.169639	0.962,0.792,1.0	1.0,1.0,1.0	-0.082	FALSE
119436	ENSG00000272168	CASC15	chr6	+	21754526	21754660	21668818	21668899	21783631	21783708	0,0,2	2,2,3	1,0,0	1,0,4	259	125	1	1	0.0,0.0,0.243	0.326,NA,0.0	-0.082	FALSE
120267	ENSG00000182985	CADM1	chr11	-	115490813	115490890	115445760	115445836	115504270	115504565	1,3,0	10,8,24	0,0,0	0,2,0	202	125	1	1	0.058,0.188,0.0	NA,0.0,NA	0.082	FALSE
122633	ENSG00000105223	PLD3	chr19	+	40365856	40365930	40348703	40348768	40366418	40366464	433423600	144111328	6936111091	217145232	199	125	0.0167854	0.114371	0.654,0.705,0.535	0.667,0.726,0.747	-0.082	FALSE
123281	ENSG00000037474	NSUN2	chr5	-	6622015	6622093	6620105	6620298	6623213	6623285	148,127,97	1,9,9	93,62,94	0,0,0	203	125	5.88832e-06	0.00011721	0.989,0.897,0.869	1.0,1.0,1.0	-0.082	FALSE
123420	ENSG00000237651	C2orf74	chr2	+	61157861	61158012	61148737	61148859	61162841	61162955	7,10,8	2,0,3	3,3,4	2,0,0	276	125	0.0399167	0.236282	0.613,1.0,0.547	0.405,1.0,1.0	-0.082	FALSE
125559	ENSG00000250846	EPHA5-AS1	chr4	+	65681267	65681347	65669960	65670673	65697456	65697489	19,25,7	0,0,0	5,5,4	1,0,0	205	125	1	1	1.0,1.0,1.0	0.753,1.0,1.0	0.082	FALSE
125683	ENSG00000137203	TFAP2A	chr6	-	10410859	10411225	10409900	10410335	10411569	10412389	15,7,6	28,23,26	0,0,0	0,0,2	491	125	1	1	0.12,0.072,0.055	NA,NA,0.0	0.082	FALSE
125771	ENSG00000130338	TULP4	chr6	+	158245179	158245272	158232235	158232303	158282262	158282378	9,4,2	7,15,16	0,5,4	6,7,24	218	125	0.325407	1	0.424,0.133,0.067	0.0,0.291,0.087	0.082	FALSE
125800	ENSG00000086061	DNAJA1	chr9	+	33026455	33026616	33025285	33025383	33029884	33029989	14,2,11	2,0,0	2,6,1	0,0,0	286	125	1	1	0.754,1.0,1.0	1.0,1.0,1.0	-0.082	FALSE
125802	ENSG00000086061	DNAJA1	chr9	+	33026478	33026616	33025285	33025383	33029884	33029989	13,4,7	2,0,0	0,3,2	0,0,0	263	125	1	1	0.755,1.0,1.0	NA,1.0,1.0	-0.082	FALSE
126169	ENSG00000109680	TBC1D19	chr4	+	26662863	26663087	26659596	26659707	26666332	26666405	3,2,3	8,7,8	3,4,10	72,31,139	349	125	0.0401779	0.237591	0.118,0.093,0.118	0.015,0.044,0.025	0.082	FALSE
126359	ENSG00000155229	MMS19	chr10	-	97461495	97461633	97460906	97461007	97461827	97461896	193158200	9,9,9	149125223	0,0,4	263	125	2.77928e-06	5.99437e-05	0.911,0.893,0.914	1.0,1.0,0.964	-0.082	FALSE
127720	ENSG00000082996	RNF13	chr3	+	149901711	149901854	149895472	149895570	149902071	149902162	0,0,0	36,25,24	18,4,29	84,81,89	268	125	3.5111e-08	1.11331e-06	0.0,0.0,0.0	0.091,0.023,0.132	-0.082	FALSE
128085	ENSG00000134897	BIVM	chr13	+	102805057	102805239	102801493	102801767	102807145	102807745	6,4,0	2,0,0	13,4,12	2,3,0	307	125	1	1	0.55,1.0,NA	0.726,0.352,1.0	0.082	FALSE
128999	ENSG00000144834	TAGLN3	chr3	+	112011762	112012033	112000771	112000946	112013409	112013887	351427517	8,6,26	10,16,14	0,0,0	396	125	0.000202266	0.0026287	0.933,0.957,0.863	1.0,1.0,1.0	-0.082	FALSE
130437	ENSG00000090097	PCBP4	chr3	-	51961940	51962285	51961159	51961304	51962809	51963256	10841168976	904924898	73,56,106	92114126	470	125	1.05805e-05	0.000196559	0.242,0.252,0.224	0.174,0.116,0.183	0.082	FALSE
130456	ENSG00000090097	PCBP4	chr3	-	51962809	51962871	51961940	51962088	51967325	51967457	228201153	539498521	6,11,8	35,43,47	187	125	0.00201475	0.0190941	0.22,0.212,0.164	0.103,0.146,0.102	0.082	FALSE
132910	ENSG00000272645	GTF2IP20	chr1	-	223952667	223952870	223952384	223952442	223954476	223954667	24,7,5	3,0,0	2,10,2	0,0,0	328	125	0.662049	1	0.753,1.0,1.0	1.0,1.0,1.0	-0.082	FALSE
133333	ENSG00000144026	ZNF514	chr2	-	95158964	95159089	95157350	95157439	95159239	95159607	24,13,13	22,15,30	8,1,8	1,11,13	250	125	0.86736	1	0.353,0.302,0.178	0.8,0.043,0.235	-0.082	FALSE
133588	ENSG00000163374	YY1AP1	chr1	-	155676551	155676746	155675009	155675096	155688070	155688201	1,0,2	2,0,0	1,0,0	0,1,0	320	125	1	1	0.163,NA,1.0	1.0,0.0,NA	0.082	FALSE
134524	ENSG00000133657	ATP13A3	chr3	-	194412198	194412428	194402676	194406116	194413758	194413839	282210238	10,6,17	154,93,258	10,9,24	355	125	0.0126915	0.0908238	0.909,0.925,0.831	0.844,0.784,0.791	0.082	FALSE
134935	ENSG00000165671	NSD1	chr5	+	177238255	177238507	177235820	177235945	177239755	177239865	153145150	6,12,4	51,44,78	0,0,4	377	125	0.0131657	0.0935466	0.894,0.8,0.926	1.0,1.0,0.866	-0.082	FALSE
135012	ENSG00000084636	COL16A1	chr1	-	31688036	31688116	31686243	31686279	31688466	31688502	0,2,1	12,6,6	0,0,1	28,27,39	205	125	0.873994	1	0.0,0.169,0.092	0.0,0.0,0.015	0.082	FALSE
135685	ENSG00000198265	HELZ	chr17	-	67188318	67188557	67178658	67178926	67189588	67189696	87,33,36	3,1,1	46,66,60	0,0,0	364	125	0.0326557	0.199788	0.909,0.919,0.925	1.0,1.0,1.0	-0.082	FALSE
135748	ENSG00000055917	PUM2	chr2	-	20278582	20278680	20260336	20260466	20282946	20283231	11,6,6	2,0,0	0,1,0	0,0,0	223	125	1	1	0.755,1.0,1.0	NA,1.0,NA	-0.082	FALSE
136663	ENSG00000141068	KSR1	chr17	+	27588193	27588281	27587111	27587674	27588474	27588535	1,1,1	3,18,11	0,0,0	6,4,3	213	125	1	1	0.164,0.032,0.051	0.0,0.0,0.0	0.082	FALSE
136705	ENSG00000154814	OXNAD1	chr3	+	16271959	16272321	16271658	16271722	16286341	16286448	22,15,18	57,33,31	4,0,4	20,18,34	487	125	1.27817e-05	0.000232164	0.09,0.104,0.13	0.049,0.0,0.029	0.082	FALSE
136834	ENSG00000088448	ANKRD10	chr13	-	110904744	110904780	110900529	110900694	110906032	110906124	9,2,11	42,40,48	2,0,1	22,29,39	161	125	6.59822e-05	0.000985301	0.143,0.037,0.151	0.066,0.0,0.02	0.082	FALSE
138399	ENSG00000162409	PRKAA2	chr1	+	56674380	56674522	56645728	56645995	56691393	56691487	13,13,10	0,2,0	50,22,74	0,0,0	267	125	1	1	1.0,0.753,1.0	1.0,1.0,1.0	-0.082	FALSE
138496	ENSG00000263001	GTF2I	chr7	+	74718860	74718941	74716893	74716950	74728785	74728896	425446399	861840782	250178327	7686301090	206	125	8.77271e-08	2.58907e-06	0.23,0.244,0.236	0.165,0.146,0.154	0.082	FALSE
139710	ENSG00000072422	RHOBTB1	chr10	-	60953292	60953453	60911350	60911552	60985844	60985945	3,0,0	4,1,2	0,0,0	1,3,0	286	125	1	1	0.247,0.0,0.0	0.0,0.0,NA	0.082	FALSE
141274	ENSG00000130517	PGPEP1	chr19	+	18357496	18357615	18355894	18356011	18363430	18363678	0,1,2	0,0,1	2,2,3	1,0,0	244	125	1	1	NA,1.0,0.506	0.506,1.0,1.0	-0.082	FALSE
141522	ENSG00000135315	CEP162	chr6	-	84126621	84126769	84126377	84126512	84146686	84146785	2,2,0	9,5,6	0,0,0	17,20,18	273	125	0.52781	1	0.092,0.155,0.0	0.0,0.0,0.0	0.082	FALSE
143336	ENSG00000117155	SSX2IP	chr1	-	84671176	84671250	84669680	84670815	84690370	84690545	144,89,85	89,67,77	105,57,166	52,42,71	199	125	0.051627	0.292131	0.504,0.455,0.409	0.559,0.46,0.595	-0.082	FALSE
143735	ENSG00000162819	BROX	chr1	+	222715144	222715269	222713255	222713706	222715683	222715800	8,14,17	2,2,0	1,12,9	0,0,2	250	125	0.19372	0.850622	0.667,0.778,1.0	1.0,1.0,0.692	-0.082	FALSE
145335	ENSG00000138398	PPIG	chr2	+	169592650	169592739	169584646	169584899	169603641	169603694	4,6,8	38,34,34	2,0,0	43,29,53	214	125	7.57634e-06	0.000146204	0.058,0.093,0.121	0.026,0.0,0.0	0.082	FALSE
145509	ENSG00000117114	ADGRL2	chr1	+	81989656	81989709	81987868	81987920	81990390	81992196	43,35,52	0,0,12	2,2,0	0,0,0	178	125	1	1	1.0,1.0,0.753	1.0,1.0,NA	-0.082	FALSE
148548	ENSG00000203546	AL139353.1	chr14	-	31428143	31428188	31410490	31410544	31453274	31453344	11,21,12	0,0,0	8,0,14	0,0,2	170	125	1	1	1.0,1.0,1.0	1.0,NA,0.837	0.082	FALSE
148623	ENSG00000178026	LRRC75B	chr22	-	24588678	24588833	24588213	24588329	24589820	24589949	64,71,103	54,57,108	28,19,64	40,39,56	280	125	0.0892188	0.457341	0.346,0.357,0.299	0.238,0.179,0.338	0.082	FALSE
148678	ENSG00000178187	ZNF454	chr5	+	178960958	178961073	178946896	178946986	178964654	178966433	0,0,0	15,20,27	0,5,0	5,8,5	240	125	0.112524	0.551191	0.0,0.0,0.0	0.0,0.246,0.0	-0.082	FALSE
149984	ENSG00000115234	SNX17	chr2	+	27373039	27373104	27371268	27371343	27373246	27373439	1,2,2	9,12,18	1,0,3	4,0,9	190	125	1	1	0.068,0.099,0.068	0.141,NA,0.18	-0.082	FALSE
150091	ENSG00000144451	SPAG16	chr2	+	213342797	213342888	213340162	213340270	213350527	213350645	0,0,0	3,8,1	1,7,8	39,18,91	216	125	0.00154724	0.0152559	0.0,0.0,0.0	0.015,0.184,0.048	-0.082	FALSE
150651	ENSG00000119866	BCL11A	chr2	-	60538380	60538549	60468739	60468833	60545970	60546283	0,0,7	41,35,116	2,0,1	3,11,8	294	125	0.888047	1	0.0,0.0,0.025	0.221,0.0,0.05	-0.082	FALSE
152680	ENSG00000137075	RNF38	chr9	-	36390568	36390616	36376007	36376127	36424612	36424683	17,10,8	16,26,29	1,4,7	10,11,12	173	125	0.313241	1	0.434,0.217,0.166	0.067,0.208,0.297	0.082	FALSE
153181	ENSG00000146463	ZMYM4	chr1	+	35295926	35295988	35269032	35269085	35305563	35305686	15,22,19	2,1,7	12,15,23	1,2,1	187	125	0.0873028	0.449379	0.834,0.936,0.645	0.889,0.834,0.939	-0.082	FALSE
153403	ENSG00000154328	NEIL2	chr8	+	11770173	11770335	11769698	11769791	11771510	11771585	18,14,31	0,2,0	6,3,10	0,0,0	287	125	1	1	1.0,0.753,1.0	1.0,1.0,1.0	-0.082	FALSE
153914	ENSG00000118849	RARRES1	chr3	-	158710737	158710921	158704650	158704927	158713796	158713859	36,26,41	0,0,1	15,9,26	0,1,1	309	125	1	1	1.0,1.0,0.943	1.0,0.785,0.913	0.082	FALSE
154194	ENSG00000185842	DNAH14	chr1	+	224967679	224968122	224967430	224967583	224968758	224969493	1,0,0	1,2,0	5,0,10	114,19,149	568	125	1	1	0.18,0.0,NA	0.01,0.0,0.015	0.082	FALSE
155569	ENSG00000250241	AC105383.1	chr4	-	133136587	133136763	133096735	133096883	133138959	133139033	2,3,0	8,7,13	0,0,0	0,4,0	301	125	1	1	0.094,0.151,0.0	NA,0.0,NA	0.082	FALSE
156396	ENSG00000184007	PTP4A2	chr1	-	31911695	31911824	31908657	31908960	31915894	31915987	14,19,33	2,4,5	8,19,16	0,2,4	254	125	0.473221	1	0.775,0.7,0.765	1.0,0.824,0.663	-0.082	FALSE
156732	ENSG00000101104	PABPC1L	chr20	+	44937825	44938191	44936636	44936730	44938673	44938696	8,16,25	0,0,0	11,12,12	0,0,1	491	125	1	1	1.0,1.0,1.0	1.0,1.0,0.753	0.082	FALSE
157400	ENSG00000170906	NDUFA3	chr19	+	54106739	54106950	54105964	54106011	54108439	54108726	0,2,2	8,3,15	0,0,0	4,0,2	336	125	1	1	0.0,0.199,0.047	0.0,NA,0.0	0.082	FALSE
157759	ENSG00000215375	MYL5	chr4	+	676003	676209	673579	675854	678657	678765	48,75,35	0,6,1	59,56,104	0,0,0	331	125	0.00398254	0.0342483	1.0,0.825,0.93	1.0,1.0,1.0	-0.082	FALSE
157955	ENSG00000092841	MYL6	chr12	+	56158680	56158920	56158355	56158404	56159586	56160148	19,22,18	0,0,2	4,5,2	0,0,0	365	125	1	1	1.0,1.0,0.755	1.0,1.0,1.0	-0.082	FALSE
157991	ENSG00000092841	MYL6	chr12	+	56159594	56159696	56158683	56158711	56160024	56160148	5,3,2	0,0,2	5,0,4	1,0,0	227	125	1	1	1.0,1.0,0.355	0.734,NA,1.0	-0.082	FALSE
158161	ENSG00000175984	DENND2C	chr1	-	114614732	114614846	114611072	114611117	114618385	114618482	2,1,0	7,4,2	0,0,0	20,5,12	239	125	0.517552	1	0.13,0.116,0.0	0.0,0.0,0.0	0.082	FALSE
60588	ENSG00000177879	AP3S1	chr5	+	115906820	115906861	115902884	115902992	115913361	115913457	19,12,30	150110228	2,0,0	192191268	166	125	0	0	0.087,0.076,0.09	0.008,0.0,0.0	0.082	FALSE
86316	ENSG00000149294	NCAM1	chr11	+	113272932	113273748	113271759	113271876	113275266	113275740	9148121816	120113561717	5,7,3	64,34,76	941	125	0	0	0.092,0.074,0.123	0.01,0.027,0.005	0.082	FALSE
98032	ENSG00000172590	MRPL52	chr14	+	22830963	22831037	22830186	22830254	22833417	22833468	60,60,63	310386453	0,4,13	255207439	199	125	0	0	0.108,0.089,0.08	0.0,0.012,0.018	0.082	FALSE
131807	ENSG00000147403	RPL10	chrX	+	154400422	154400626	154399882	154399941	154400701	154400811	10424798210160	492329606	528642248882	67,48,135	329	125	0	0	0.889,0.902,0.864	0.968,0.971,0.962	-0.082	FALSE
159566	ENSG00000196295	AC005154.1	chr7	-	30552099	30552179	30551317	30551395	30557955	30558029	5,2,5	1,0,0	6,1,7	0,0,0	205	125	1	1	0.753,1.0,1.0	1.0,1.0,1.0	-0.082	FALSE
161087	ENSG00000198815	FOXJ3	chr1	-	42278472	42278784	42265114	42265189	42311049	42311110	11,6,11	3,3,6	3,7,2	5,1,3	437	125	0.28462	1	0.512,0.364,0.344	0.146,0.667,0.16	0.082	FALSE
161236	ENSG00000137154	RPS6	chr9	-	19378392	19378511	19376493	19376651	19378707	19378918	12,4,10	2,0,0	9,11,16	0,0,0	244	125	1	1	0.755,1.0,1.0	1.0,1.0,1.0	-0.082	FALSE
161289	ENSG00000018610	CXorf56	chrX	-	119561542	119561665	119560267	119560385	119565124	119565373	2,11,0	8,6,11	3,0,4	3,2,2	248	125	0.551663	1	0.112,0.48,0.0	0.335,0.0,0.502	-0.082	FALSE
161678	ENSG00000223705	NSUN5P1	chr7	+	75415595	75415778	75415119	75415234	75415980	75416126	14,17,30	0,0,4	13,13,14	0,0,0	308	125	0.537487	1	1.0,1.0,0.753	1.0,1.0,1.0	-0.082	FALSE
161770	ENSG00000175274	TP53I11	chr11	-	44939165	44939310	44938206	44938366	44950676	44950894	58,56,34	83,80,128	1,12,3	15,17,17	270	125	0.0632414	0.345179	0.244,0.245,0.11	0.03,0.246,0.076	0.082	FALSE
162510	ENSG00000177189	RPS6KA3	chrX	-	20265498	20265759	20241592	20241686	20267382	20267519	0,1,0	1,1,2	0,0,0	0,0,3	386	125	1	1	0.0,0.245,0.0	NA,NA,0.0	0.082	FALSE
162678	ENSG00000233705	SLC26A4-AS1	chr7	-	107659733	107660206	107653975	107654233	107661601	107661822	0,1,0	2,0,0	30,22,33	7,5,16	598	125	1	1	0.0,1.0,NA	0.473,0.479,0.301	0.082	FALSE
163496	ENSG00000133597	ADCK2	chr7	+	140692382	140692500	140690759	140690813	140695771	140695945	2,3,6	0,0,1	0,4,0	0,0,0	243	125	1	1	1.0,1.0,0.755	NA,1.0,NA	-0.082	FALSE
163974	ENSG00000126653	NSRP1	chr17	+	30151525	30151649	30118079	30118173	30156539	30156662	4,2,0	13,8,21	0,0,0	10,0,1	249	125	1	1	0.134,0.112,0.0	0.0,NA,0.0	0.082	FALSE
164096	ENSG00000073803	MAP3K13	chr3	+	185477325	185477481	185472974	185473761	185480231	185480529	68,72,73	0,5,4	2,7,5	0,0,0	281	125	0.00127322	0.0129099	1.0,0.865,0.89	1.0,1.0,1.0	-0.082	FALSE
165857	ENSG00000177853	ZNF518A	chr10	+	96154136	96154319	96151415	96151566	96155923	96156047	3,0,2	2,2,2	0,0,2	0,0,5	308	125	1	1	0.378,0.0,0.289	NA,NA,0.14	0.082	FALSE
166120	ENSG00000123562	MORF4L2	chrX	-	103686630	103686747	103685170	103685260	103687988	103688158	10359451770	581422587	661489929	350341566	242	125	0.00678698	0.0538756	0.479,0.536,0.609	0.494,0.426,0.459	0.082	FALSE
166121	ENSG00000123562	MORF4L2	chrX	-	103686630	103686791	103685170	103685260	103687988	103688158	10359421771	581422587	661489929	350341566	286	125	0.00727936	0.0571624	0.438,0.494,0.569	0.452,0.385,0.418	0.082	FALSE
166211	ENSG00000101901	ALG13	chrX	+	111742250	111742286	111736846	111736879	111744667	111744904	3,1,7	42,24,28	0,0,0	15,1,22	161	125	0.000341701	0.00413771	0.053,0.031,0.163	0.0,0.0,0.0	0.082	FALSE
166665	ENSG00000139436	GIT2	chr12	-	109934021	109934088	109929791	109933190	109938379	109938977	31,32,43	5,0,3	29,43,54	1,0,0	192	125	0.00185566	0.0178177	0.801,1.0,0.903	0.95,1.0,1.0	-0.082	FALSE
168142	ENSG00000156687	UNC5D	chr8	+	35724250	35724292	35722209	35722356	35726151	35726529	0,0,0	0,2,6	6,9,13	74,53,119	167	125	1	1	NA,0.0,0.0	0.057,0.113,0.076	-0.082	FALSE
168861	ENSG00000070081	NUCB2	chr11	+	17337347	17337476	17330901	17330983	17349344	17349980	0,2,0	0,5,10	0,0,0	8,8,17	254	125	1	1	NA,0.164,0.0	0.0,0.0,0.0	0.082	FALSE
169055	ENSG00000094914	AAAS	chr12	-	53307844	53307926	53307455	53307713	53308051	53308133	195175208	17,5,10	185156290	0,0,0	207	125	1.9373e-10	8.63461e-09	0.874,0.955,0.926	1.0,1.0,1.0	-0.082	FALSE
169120	ENSG00000166169	POLL	chr10	-	101585865	101586156	101580251	101580416	101587245	101587382	100,92,147	3,1,0	95,49,107	7,1,4	416	125	0.00274239	0.0248834	0.909,0.965,1.0	0.803,0.936,0.889	0.082	FALSE
169485	ENSG00000156482	RPL30	chr8	-	98045483	98045588	98045346	98045399	98045714	98046469	2,1,1	10,6,8	0,0,0	16,16,24	230	125	0.188945	0.834425	0.098,0.083,0.064	0.0,0.0,0.0	0.082	FALSE
169737	ENSG00000061273	HDAC7	chr12	-	47784078	47784276	47782721	47783886	47785386	47785471	87,50,114	6,2,0	81,56,97	0,0,0	323	125	0.00373805	0.0324249	0.849,0.906,1.0	1.0,1.0,1.0	-0.082	FALSE
169780	ENSG00000137337	MDC1	chr6	-	30708135	30708357	30707383	30707454	30711666	30711726	23,25,17	0,0,2	0,1,3	0,0,0	347	125	1	1	1.0,1.0,0.754	NA,1.0,1.0	-0.082	FALSE
170856	ENSG00000165271	NOL6	chr9	-	33468009	33468169	33467690	33467868	33468320	33468422	5,4,7	0,0,1	3,0,0	0,0,0	285	125	1	1	1.0,1.0,0.754	1.0,NA,NA	-0.082	FALSE
171377	ENSG00000176485	PLA2G16	chr11	-	63583005	63583126	63574849	63575046	63598060	63598163	0,7,6	0,0,0	7,3,12	0,0,2	246	125	1	1	NA,1.0,1.0	1.0,1.0,0.753	0.082	FALSE
171392	ENSG00000227398	KIF9-AS1	chr3	+	47219017	47219277	47169168	47169396	47236056	47236159	0,1,1	2,3,4	1,0,0	2,0,0	385	125	1	1	0.0,0.098,0.075	0.14,NA,NA	-0.082	FALSE
171748	ENSG00000135018	UBQLN1	chr9	-	83678440	83678599	83669184	83669323	83707499	83707601	13,7,22	0,1,0	1,2,0	0,0,0	284	125	1	1	1.0,0.755,1.0	1.0,1.0,NA	-0.082	FALSE
172366	ENSG00000106771	TMEM245	chr9	-	109083951	109084071	109073355	109073438	109087172	109087342	1,0,0	2,0,1	0,0,1	6,8,8	245	125	1	1	0.203,NA,0.0	0.0,0.0,0.06	0.082	FALSE
172717	ENSG00000011454	RABGAP1	chr9	+	122984484	122984769	122941008	122941093	122986214	122986419	6,6,20	0,0,2	2,8,7	0,0,0	410	125	1	1	1.0,1.0,0.753	1.0,1.0,1.0	-0.082	FALSE
173145	ENSG00000203780	FANK1	chr10	+	126007047	126007182	126004883	126005049	126008406	126008550	1,0,1	29,37,39	0,15,2	35,22,33	260	125	0.0001279	0.0017633	0.016,0.0,0.012	0.0,0.247,0.028	-0.082	FALSE
173477	ENSG00000244187	TMEM141	chr9	+	136791607	136791777	136791403	136791424	136792250	136792346	28,26,17	4,7,2	1,8,4	3,1,0	295	125	0.885295	1	0.748,0.611,0.783	0.124,0.772,1.0	0.082	FALSE
173820	ENSG00000133943	DGLUCY	chr14	+	91223675	91223795	91215856	91216460	91224683	91224822	6,2,14	0,0,0	2,5,6	0,0,1	245	125	1	1	1.0,1.0,1.0	1.0,1.0,0.754	0.082	FALSE
173822	ENSG00000140299	BNIP2	chr15	-	59665351	59665442	59663756	59664120	59668102	59668138	0,4,5	16,16,12	2,2,4	76,35,81	216	125	0.0155978	0.10758	0.0,0.126,0.194	0.015,0.032,0.028	0.082	FALSE
174006	ENSG00000119689	DLST	chr14	+	74891055	74891299	74889274	74889349	74892833	74892986	3,9,12	0,1,0	2,0,4	0,0,0	369	125	1	1	1.0,0.753,1.0	1.0,NA,1.0	-0.082	FALSE
174103	ENSG00000107372	ZFAND5	chr9	-	72363469	72363595	72360627	72360787	72364695	72365235	745827963	153194238	481480843	167138297	251	125	0.000557368	0.00630192	0.708,0.68,0.668	0.589,0.634,0.586	0.082	FALSE
176065	ENSG00000159352	PSMD4	chr1	+	151255351	151255459	151254768	151254808	151264831	151265234	2,2,2	7,10,16	0,0,1	14,1,11	233	125	0.0216836	0.141796	0.133,0.097,0.063	0.0,0.0,0.047	0.082	FALSE
176576	ENSG00000198718	TOGARAM1	chr14	+	45004060	45004354	44999362	44999497	45006007	45008147	92,36,58	4,6,2	56,56,91	2,2,4	419	125	0.309884	1	0.873,0.642,0.896	0.893,0.893,0.872	-0.082	FALSE
176792	ENSG00000257621	PSMA3-AS1	chr14	-	58290698	58290861	58274013	58274135	58291634	58291707	1,6,1	6,11,7	2,0,3	20,15,45	288	125	0.0166914	0.113826	0.067,0.191,0.058	0.042,0.0,0.028	0.082	FALSE
176907	ENSG00000171202	TMEM126A	chr11	+	85650282	85650341	85648020	85648089	85654062	85654234	30,22,21	3,0,8	78,35,86	4,2,6	184	125	0.198799	0.868512	0.872,1.0,0.641	0.93,0.922,0.907	-0.082	FALSE
177325	ENSG00000149308	NPAT	chr11	-	108197301	108197420	108193956	108194017	108210279	108210539	11,12,3	0,2,0	40,10,48	0,0,0	244	125	1	1	1.0,0.755,1.0	1.0,1.0,1.0	-0.082	FALSE
179594	ENSG00000176155	CCDC57	chr17	-	82209071	82209139	82207730	82208048	82212784	82212813	0,0,2	2,1,4	0,0,0	1,0,2	193	125	1	1	0.0,0.0,0.245	0.0,NA,0.0	0.082	FALSE
180412	ENSG00000002016	RAD52	chr12	-	976349	976734	932974	933076	989808	990053	0,0,1	8,12,9	1,0,1	1,6,3	510	125	1	1	0.0,0.0,0.027	0.197,0.0,0.076	-0.082	FALSE
180414	ENSG00000151062	CACNA2D4	chr12	-	1795969	1796035	1795672	1795780	1797417	1797660	34,17,26	186170173	1,0,0	49,45,92	191	125	1.42169e-10	6.45214e-09	0.107,0.061,0.09	0.013,0.0,0.0	0.082	FALSE
180701	ENSG00000010626	LRRC23	chr12	+	6912831	6913027	6909889	6910026	6913890	6914194	171130180	34,42,47	44,26,50	14,17,11	321	125	0.272881	1	0.662,0.547,0.599	0.55,0.373,0.639	0.082	FALSE
180922	ENSG00000090615	GOLGA3	chr12	-	132827606	132827900	132822271	132822311	132828326	132828853	40,27,23	27,27,34	13,6,23	10,4,12	419	125	0.185404	0.82233	0.307,0.23,0.168	0.279,0.309,0.364	-0.082	FALSE
181425	ENSG00000109685	NSD2	chr4	+	1938182	1938532	1935143	1935262	1939653	1939778	513435476	4,0,6	123,66,138	5,4,0	475	125	0.0277034	0.174216	0.971,1.0,0.954	0.866,0.813,1.0	0.082	FALSE
181873	ENSG00000123349	PFDN5	chr12	+	53296453	53296551	53295838	53295941	53297867	53297924	15,18,31	2,0,1	3,1,8	0,0,0	223	125	0.839158	1	0.808,1.0,0.946	1.0,1.0,1.0	-0.082	FALSE
181957	ENSG00000161642	ZNF385A	chr12	-	54384858	54385005	54384427	54384560	54385672	54385768	74,46,37	4,2,1	0,0,2	0,0,0	272	125	1	1	0.895,0.914,0.944	NA,NA,1.0	-0.082	FALSE
181997	ENSG00000135437	RDH5	chr12	+	55721325	55721465	55720488	55720517	55723885	55724049	0,0,0	1,2,0	11,3,8	29,40,59	265	125	1	1	0.0,0.0,NA	0.152,0.034,0.06	-0.082	FALSE
182726	ENSG00000139323	POC1B	chr12	-	89524179	89524440	89497170	89497342	89525119	89525615	12,12,5	20,35,30	1,1,3	27,12,30	386	125	6.02458e-05	0.000909152	0.163,0.1,0.051	0.012,0.026,0.031	0.082	FALSE
183206	ENSG00000186815	TPCN1	chr12	+	113226730	113226964	113221485	113221626	113260367	113260412	75,43,44	0,0,5	42,54,76	0,0,0	359	125	0.152937	0.706805	1.0,1.0,0.754	1.0,1.0,1.0	-0.082	FALSE
184082	ENSG00000188811	NHLRC3	chr13	+	39042218	39042305	39039563	39039711	39044089	39044181	53,44,48	56,49,40	33,21,41	36,47,53	212	125	0.0834306	0.433306	0.358,0.346,0.414	0.351,0.209,0.313	0.082	FALSE
184418	ENSG00000136153	LMO7	chr13	+	75844076	75844207	75842850	75842916	75845326	75845379	0,2,0	3,3,11	0,0,0	3,4,7	256	125	1	1	0.0,0.246,0.0	0.0,0.0,0.0	0.082	FALSE
185168	ENSG00000087301	TXNDC16	chr14	-	52463279	52463403	52457089	52457174	52470036	52470173	2,1,5	6,15,13	2,5,1	65,32,131	249	125	0.00830259	0.0639071	0.143,0.032,0.162	0.015,0.073,0.004	0.082	FALSE
586	ENSG00000128159	TUBGCP6	chr22	-	50221274	50221874	50219956	50220015	50222027	50222102	132107157	7,5,1	73,75,100	2,0,2	725	125	0.0430416	0.251602	0.765,0.787,0.964	0.863,1.0,0.896	-0.081	FALSE
922	ENSG00000283900	Z98749.3	chr22	-	38361398	38361560	38336607	38336706	38380369	38380423	55,24,56	4,0,21	59,27,67	2,2,5	287	125	0.153404	0.708495	0.857,1.0,0.537	0.928,0.855,0.854	-0.081	FALSE
2011	ENSG00000083814	ZNF671	chr19	-	57726907	57727025	57723264	57723340	57727390	57727614	12,5,13	38,66,37	7,0,1	43,40,52	243	125	0.000237892	0.00302325	0.14,0.038,0.153	0.077,0.0,0.01	0.081	FALSE
2940	ENSG00000159917	ZNF235	chr19	-	44234754	44234869	44228728	44228963	44298807	44298903	26,32,19	0,0,0	6,6,8	0,1,0	240	125	1	1	1.0,1.0,1.0	1.0,0.758,1.0	0.081	FALSE
3510	ENSG00000267120	AD000671.2	chr19	-	35739709	35740088	35739251	35739626	35740379	35740564	24,23,13	1,2,5	5,10,17	2,2,1	504	125	0.863694	1	0.856,0.74,0.392	0.383,0.554,0.808	0.081	FALSE
3980	ENSG00000130475	FCHO1	chr19	+	17754591	17754758	17754316	17754361	17755117	17755191	7,17,28	2,2,2	6,11,17	0,5,0	292	125	0.668653	1	0.6,0.784,0.857	1.0,0.485,1.0	-0.081	FALSE
5525	ENSG00000064655	EYA2	chr20	+	47072184	47072252	47004941	47005084	47089238	47089381	7,8,0	0,1,0	1,0,0	0,0,0	193	125	1	1	1.0,0.838,NA	1.0,NA,NA	-0.081	FALSE
5608	ENSG00000124116	WFDC3	chr20	-	45777074	45777209	45775416	45775602	45787835	45787982	0,5,4	6,7,3	3,0,1	4,1,3	260	125	0.248302	1	0.0,0.256,0.391	0.265,0.0,0.138	0.081	FALSE
5875	ENSG00000088367	EPB41L1	chr20	+	36122678	36122747	36092731	36092813	36175550	36175715	2,0,0	4,6,4	0,0,0	0,0,2	194	125	1	1	0.244,0.0,0.0	NA,NA,0.0	0.081	FALSE
6347	ENSG00000088970	KIZ	chr20	+	21136389	21136552	21132096	21132159	21161870	21162507	31,29,30	0,2,0	40,24,76	2,4,0	288	125	0.0416853	0.244974	1.0,0.863,1.0	0.897,0.723,1.0	0.081	FALSE
6740	ENSG00000166347	CYB5A	chr18	-	74255740	74260944	74253296	74253665	74263348	74263477	133116149	1,0,0	394276502	0,0,0	5329	125	1	1	0.757,1.0,1.0	1.0,1.0,1.0	-0.081	FALSE
7898	ENSG00000173818	ENDOV	chr17	+	80421827	80421962	80415486	80415610	80422205	80422242	36,26,26	2,2,0	10,7,16	0,0,0	260	125	0.455981	1	0.896,0.862,1.0	1.0,1.0,1.0	-0.081	FALSE
8543	ENSG00000108423	TUBD1	chr17	-	59866595	59866749	59860033	59860424	59874538	59874703	28,13,13	0,0,0	14,10,31	2,0,0	279	125	1	1	1.0,1.0,1.0	0.758,1.0,1.0	0.081	FALSE
8828	ENSG00000006282	SPATA20	chr17	+	50547664	50547767	50547067	50547285	50548282	50548453	70,76,130	14,4,14	428281553	25,12,37	228	125	0.0214689	0.140646	0.733,0.912,0.836	0.904,0.928,0.891	-0.081	FALSE
9522	ENSG00000108774	RAB5C	chr17	-	42137761	42137878	42130336	42130590	42154888	42154992	26,11,30	2,0,2	21,12,29	0,0,0	242	125	0.365873	1	0.87,1.0,0.886	1.0,1.0,1.0	-0.081	FALSE
10005	ENSG00000126858	RHOT1	chr17	+	32173830	32173912	32142453	32142729	32175961	32176015	15,7,15	0,1,1	4,0,3	0,0,1	207	125	1	1	1.0,0.809,0.901	1.0,NA,0.644	0.081	FALSE
10083	ENSG00000197381	ADARB1	chr21	+	45171609	45171684	45074599	45074793	45180329	45180444	10,12,20	2,0,0	0,1,0	0,0,0	200	125	1	1	0.758,1.0,1.0	NA,1.0,NA	-0.081	FALSE
10412	ENSG00000072134	EPN2	chr17	+	19285619	19285790	19282949	19283714	19309884	19309997	73,61,72	197169225	34,18,48	35,52,76	296	125	0.00855886	0.065567	0.135,0.132,0.119	0.291,0.128,0.211	-0.081	FALSE
12078	ENSG00000102984	ZNF821	chr16	-	71867911	71868037	71864137	71864242	71879906	71880023	235171247	7,9,18	55,45,102	0,0,2	251	125	2.6532e-05	0.000442038	0.944,0.904,0.872	1.0,1.0,0.962	-0.081	FALSE
12612	ENSG00000150394	CDH8	chr16	-	61817478	61817732	61789345	61789482	61820925	61821113	43,19,66	0,2,0	27,30,58	0,0,0	379	125	1	1	1.0,0.758,1.0	1.0,1.0,1.0	-0.081	FALSE
13094	ENSG00000156860	FBRS	chr16	+	30661179	30661215	30660262	30660442	30662419	30662468	74,59,94	12,19,32	13,8,29	2,2,3	161	125	0.0312107	0.192333	0.827,0.707,0.695	0.835,0.756,0.882	-0.081	FALSE
13953	ENSG00000038358	EDC4	chr16	+	67875737	67875837	67873051	67873343	67875944	67876101	36,14,19	98,84,110	3,5,1	63,38,112	225	125	1.17194e-08	4.0138e-07	0.169,0.085,0.088	0.026,0.068,0.005	0.081	FALSE
14044	ENSG00000125877	ITPA	chr20	+	3213257	3213383	3209500	3209617	3213984	3214058	115126173	1,0,4	84,56,111	6,3,5	251	125	0.00068646	0.00755048	0.983,1.0,0.956	0.875,0.903,0.917	0.081	FALSE
14558	ENSG00000226686	LINC01535	chr19	+	37262541	37262655	37257011	37257394	37264695	37264755	6,1,3	1,0,0	5,8,4	0,0,0	239	125	1	1	0.758,1.0,1.0	1.0,1.0,1.0	-0.081	FALSE
14720	ENSG00000242612	DECR2	chr16	+	406684	406833	406345	406397	407424	407560	9,10,7	17,18,41	5,6,6	29,27,42	274	125	0.0483209	0.276556	0.195,0.202,0.072	0.073,0.092,0.061	0.081	FALSE
14930	ENSG00000167491	GATAD2A	chr19	+	19427695	19427992	19386022	19386138	19465344	19465614	0,0,1	1,5,5	2,0,4	8,8,4	422	125	0.044032	0.256361	0.0,0.0,0.056	0.069,0.0,0.229	-0.081	FALSE
15015	ENSG00000196547	MAN2A2	chr15	+	90910215	90910292	90909326	90909504	90910500	90910683	152,70,192	11,4,14	140108207	2,2,0	202	125	1.29594e-07	3.70363e-06	0.895,0.915,0.895	0.977,0.971,1.0	-0.081	FALSE
16373	ENSG00000128833	MYO5C	chr15	-	52247457	52247592	52246916	52247014	52248699	52248783	11,4,1	0,1,0	328301448	5,7,5	260	125	0.0759749	0.401703	1.0,0.658,1.0	0.969,0.954,0.977	-0.081	FALSE
17574	ENSG00000175318	GRAMD2A	chr15	-	72168490	72168566	72167735	72167839	72168938	72168996	7,5,5	0,0,1	9,14,13	0,0,0	201	125	1	1	1.0,1.0,0.757	1.0,1.0,1.0	-0.081	FALSE
18070	ENSG00000235750	KIAA0040	chr1	-	175177610	175177684	175166561	175166737	175192859	175192943	4,5,1	0,0,0	3,3,5	0,0,1	199	125	1	1	1.0,1.0,1.0	1.0,1.0,0.758	0.081	FALSE
19647	ENSG00000204209	DAXX	chr6	-	33320735	33321567	33320379	33320591	33322861	33323016	234180259	1,1,7	68,60,84	0,0,0	957	125	0.000723276	0.00790598	0.968,0.959,0.829	1.0,1.0,1.0	-0.081	FALSE
21185	ENSG00000127603	MACF1	chr1	+	39299251	39299257	39297619	39297745	39300209	39300362	29,8,33	216176273	0,0,2	97133127	131	125	5.3334e-12	2.87229e-10	0.114,0.042,0.103	0.0,0.0,0.015	0.081	FALSE
21353	ENSG00000176783	RUFY1	chr5	+	179580946	179581012	179577074	179577136	179585795	179585865	169191178	18,5,28	181168238	12,2,3	191	125	5.02712e-05	0.000775768	0.86,0.962,0.806	0.908,0.982,0.981	-0.081	FALSE
22453	ENSG00000072364	AFF4	chr5	-	132927120	132927207	132904367	132904404	132932177	132932222	432353422	35,25,37	252244384	10,2,9	212	125	7.20151e-08	2.15763e-06	0.879,0.893,0.871	0.937,0.986,0.962	-0.081	FALSE
23312	ENSG00000124357	NAGK	chr2	+	71070501	71070586	71068277	71068712	71070740	71070839	705741704	44,47,50	268181402	6,0,5	210	125	8.44661e-11	3.93505e-09	0.905,0.904,0.893	0.964,1.0,0.98	-0.081	FALSE
24955	ENSG00000160783	PMF1	chr1	+	156223345	156223560	156213004	156213176	156225556	156225668	5,8,4	28,16,23	0,1,0	10,10,27	340	125	4.48541e-05	0.000701862	0.062,0.155,0.06	0.0,0.035,0.0	0.081	FALSE
25625	ENSG00000109572	CLCN3	chr4	+	169717791	169717867	169713078	169713295	169719906	169720545	295240238	988901926	49,37,80	419421613	201	125	1.24123e-13	7.98388e-12	0.157,0.142,0.138	0.068,0.052,0.075	0.081	FALSE
26218	ENSG00000106070	GRB10	chr7	-	50755886	50756056	50703820	50703908	50793223	50793313	106,78,115	8,11,3	35,28,45	1,9,5	295	125	0.278611	1	0.849,0.75,0.942	0.937,0.569,0.792	0.081	FALSE
26458	ENSG00000077684	JADE1	chr4	+	128816366	128816463	128809843	128809877	128831732	128831810	2,0,1	74,55,84	5,8,3	40,23,45	222	125	1.06959e-05	0.00019845	0.015,0.0,0.007	0.066,0.164,0.036	-0.081	FALSE
26500	ENSG00000021645	NRXN3	chr14	+	79853538	79854217	79805111	79805190	79861038	79862033	13,8,32	36,22,32	0,0,0	1,1,7	804	125	3.27427e-05	0.00053236	0.053,0.054,0.135	0.0,0.0,0.0	0.081	FALSE
30863	ENSG00000154556	SORBS2	chr4	-	185684753	185684846	185678795	185678822	185775230	185775366	359367340	3,4,1	102,76,128	13,1,6	218	125	2.72822e-07	7.31067e-06	0.986,0.981,0.995	0.818,0.978,0.924	0.081	FALSE
30931	ENSG00000243176	AC092944.1	chr3	+	157286271	157286341	157239589	157239799	157381113	157381265	1,4,0	1,1,1	6,0,1	2,0,2	195	125	1	1	0.391,0.719,0.0	0.658,NA,0.243	-0.081	FALSE
31315	ENSG00000053524	MCF2L2	chr3	-	183338799	183338919	183323234	183323351	183379296	183379411	124,127,95	1,2,12	7,11,12	0,0,0	245	125	0.000704399	0.00772076	0.984,0.97,0.802	1.0,1.0,1.0	-0.081	FALSE
31678	ENSG00000119682	AREL1	chr14	-	74701668	74701774	74698763	74698856	74712932	74713087	5,2,0	3,6,9	0,4,1	3,6,4	231	125	0.757252	1	0.474,0.153,0.0	0.0,0.265,0.119	0.081	FALSE
31865	ENSG00000082014	SMARCD3	chr7	-	151245459	151245671	151243658	151243701	151275113	151275251	181174539	5,4,30	362286512	0,1,1	337	125	2.03326e-12	1.14115e-10	0.931,0.942,0.87	1.0,0.991,0.995	-0.081	FALSE
34017	ENSG00000099338	CATSPERG	chr19	+	38346449	38346605	38344295	38344368	38354709	38354847	7,3,7	1,0,0	1,0,1	0,0,0	281	125	1	1	0.757,1.0,1.0	1.0,NA,1.0	-0.081	FALSE
34022	ENSG00000099338	CATSPERG	chr19	+	38354709	38354847	38346449	38346605	38358277	38358328	0,2,0	0,3,0	0,0,1	0,0,1	263	125	1	1	NA,0.241,NA	NA,NA,0.322	-0.081	FALSE
34059	ENSG00000115827	DCAF17	chr2	+	171473865	171473975	171468887	171469030	171476859	171476950	24,33,16	0,1,2	34,39,68	0,0,0	235	125	0.852992	1	1.0,0.946,0.81	1.0,1.0,1.0	-0.081	FALSE
34246	ENSG00000131697	NPHP4	chr1	-	5969086	5969259	5961793	5961949	5978269	5978413	80,75,72	1,0,0	18,16,19	0,0,3	298	125	0.658591	1	0.971,1.0,1.0	1.0,1.0,0.727	0.081	FALSE
35420	ENSG00000130962	PRRG1	chrX	+	37386598	37386689	37349371	37349395	37406208	37406259	0,0,2	10,11,9	7,6,5	20,28,34	216	125	0.000856079	0.00915478	0.0,0.0,0.114	0.168,0.11,0.078	-0.081	FALSE
35701	ENSG00000258790	AL121594.1	chr14	+	35126734	35126782	35122951	35124231	35127478	35127611	52,61,62	12,17,11	81,81,112	8,18,11	173	125	0.0552958	0.309051	0.758,0.722,0.803	0.88,0.765,0.88	-0.081	FALSE
35710	ENSG00000100379	KCTD17	chr22	+	37060822	37060922	37059312	37059438	37061538	37061564	54,92,59	14,4,17	38,26,74	7,4,1	225	125	0.100264	0.502709	0.682,0.927,0.658	0.751,0.783,0.976	-0.081	FALSE
36801	ENSG00000144468	RHBDD1	chr2	+	226838072	226838154	226835954	226836087	226839408	226839627	6,11,5	0,0,3	8,0,8	1,0,0	207	125	1	1	1.0,1.0,0.502	0.829,NA,1.0	-0.081	FALSE
37127	ENSG00000139372	TDG	chr12	+	103967853	103967971	103965821	103966060	103979830	103980072	2,0,2	7,9,8	0,0,0	0,2,2	243	125	1	1	0.128,0.0,0.114	NA,0.0,0.0	0.081	FALSE
39352	ENSG00000136231	IGF2BP3	chr7	-	23361533	23361597	23351304	23351586	23468481	23468542	58,30,34	1,1,5	126,87,140	1,0,0	189	125	0.0117666	0.0853235	0.975,0.952,0.818	0.988,1.0,1.0	-0.081	FALSE
39598	ENSG00000084636	COL16A1	chr1	-	31689049	31689085	31688860	31688971	31689331	31689359	4,6,4	1,0,0	3,3,9	0,0,0	161	125	1	1	0.756,1.0,1.0	1.0,1.0,1.0	-0.081	FALSE
39738	ENSG00000074603	DPP8	chr15	-	65454262	65454415	65451959	65452102	65455653	65455691	144101151	10,1,9	72,74,99	0,1,0	278	125	7.66799e-06	0.000147878	0.866,0.978,0.883	1.0,0.971,1.0	-0.081	FALSE
41173	ENSG00000117543	DPH5	chr1	-	101001466	101001544	100995109	100995149	101013709	101013818	109,72,59	4,4,6	189136264	1,0,5	203	125	0.000167085	0.00222373	0.944,0.917,0.858	0.991,1.0,0.97	-0.081	FALSE
41326	ENSG00000179299	NSUN7	chr4	+	40794374	40794476	40790601	40790745	40798786	40798904	5,4,10	0,1,0	35,20,49	0,0,2	227	125	1	1	1.0,0.688,1.0	1.0,1.0,0.931	-0.081	FALSE
41848	ENSG00000170035	UBE2E3	chr2	+	180987337	180987394	180984042	180984093	180989881	180990005	4,6,19	1,0,4	2,1,1	0,2,0	182	125	0.20046	0.874094	0.733,1.0,0.765	1.0,0.256,1.0	0.081	FALSE
41908	ENSG00000163684	RPP14	chr3	+	58310289	58310406	58306261	58306651	58310506	58310591	43,48,65	69,60,90	46,32,45	38,23,70	242	125	0.14568	0.679632	0.244,0.292,0.272	0.385,0.418,0.249	-0.081	FALSE
42298	ENSG00000163479	SSR2	chr1	-	156012394	156012565	156011809	156011887	156018131	156018368	0,0,1	48,38,47	0,4,0	14,5,14	296	125	0.477603	1	0.0,0.0,0.009	0.0,0.253,0.0	-0.081	FALSE
42952	ENSG00000185800	DMWD	chr19	-	45784640	45784715	45783008	45784290	45785593	45786871	224202271	136,98,156	66,70,102	32,31,29	200	125	0.0426475	0.249691	0.507,0.563,0.521	0.563,0.585,0.687	-0.081	FALSE
43776	ENSG00000001460	STPG1	chr1	-	24410702	24410817	24401318	24401456	24413673	24416934	19,20,24	79,68,86	16,7,29	33,23,40	240	125	0.0109823	0.0806123	0.111,0.133,0.127	0.202,0.137,0.274	-0.081	FALSE
43947	ENSG00000203685	STUM	chr1	+	226600665	226600674	226596801	226596981	226602005	226609214	5,2,4	4,1,3	3,0,0	0,0,4	134	125	1	1	0.538,0.651,0.554	1.0,NA,0.0	0.081	FALSE
45486	ENSG00000131374	TBC1D5	chr3	-	17575202	17575310	17518901	17518995	17623848	17623913	0,0,0	3,6,0	0,0,3	1,3,5	233	125	1	1	0.0,0.0,NA	0.0,0.0,0.244	-0.081	FALSE
45696	ENSG00000111801	BTN3A3	chr6	+	26443569	26443659	26443366	26443442	26443956	26444284	9,7,29	0,0,0	153,97,158	3,9,7	215	125	0.00033905	0.00411153	1.0,1.0,1.0	0.967,0.862,0.929	0.081	FALSE
45953	ENSG00000106078	COBL	chr7	-	51172455	51172530	51085165	51085304	51184101	51184199	5,7,4	1,0,0	2,1,0	0,0,0	200	125	1	1	0.758,1.0,1.0	1.0,1.0,NA	-0.081	FALSE
46674	ENSG00000175054	ATR	chr3	-	142562231	142563109	142561242	142561421	142566120	142566261	71,37,25	0,0,1	71,82,95	0,0,0	1003	125	1	1	1.0,1.0,0.757	1.0,1.0,1.0	-0.081	FALSE
46758	ENSG00000138162	TACC2	chr10	+	122132608	122132734	122088477	122088591	122195039	122195176	9,6,8	0,0,0	30,43,51	1,1,4	251	125	0.0165131	0.112822	1.0,1.0,1.0	0.937,0.955,0.864	0.081	FALSE
51176	ENSG00000117010	ZNF684	chr1	+	40541614	40541710	40540585	40540712	40544396	40545037	25,11,30	0,2,0	26,12,24	0,0,0	221	125	1	1	1.0,0.757,1.0	1.0,1.0,1.0	-0.081	FALSE
52336	ENSG00000089685	BIRC5	chr17	+	78216663	78216781	78214679	78214789	78223464	78225636	4,12,24	0,0,6	25,21,15	0,1,0	243	125	0.00550044	0.0451518	1.0,1.0,0.673	1.0,0.915,1.0	-0.081	FALSE
53387	ENSG00000092020	PPP2R3C	chr14	-	35091069	35091207	35087950	35088010	35095047	35095184	154,79,125	10,3,3	162151269	0,0,0	263	125	7.16093e-07	1.76202e-05	0.88,0.926,0.952	1.0,1.0,1.0	-0.081	FALSE
54146	ENSG00000048707	VPS13D	chr1	+	12311453	12311625	12308430	12308641	12314114	12314327	132,98,168	0,2,0	27,39,35	0,0,6	297	125	0.0161695	0.110834	1.0,0.954,1.0	1.0,1.0,0.711	0.081	FALSE
54666	ENSG00000143643	TTC13	chr1	-	230945388	230945454	230940439	230940556	230954332	230954403	46,27,29	15,3,21	23,29,23	5,14,20	191	125	0.430643	1	0.667,0.855,0.475	0.751,0.575,0.429	0.081	FALSE
54838	ENSG00000237298	TTN-AS1	chr2	+	178528723	178528813	178523166	178523636	178531313	178531559	1,0,0	3,0,3	0,0,0	2,4,6	215	125	1	1	0.162,NA,0.0	0.0,0.0,0.0	0.081	FALSE
55514	ENSG00000204138	PHACTR4	chr1	+	28457831	28457859	28407409	28407463	28459084	28459239	2,2,22	81,64,77	6,2,1	9,17,21	153	125	0.554333	1	0.02,0.025,0.189	0.353,0.088,0.037	-0.081	FALSE
55686	ENSG00000124772	CPNE5	chr6	-	36752579	36752620	36748220	36748267	36753033	36753095	0,2,0	16,4,40	0,2,6	140138219	166	125	1	1	0.0,0.274,0.0	0.0,0.011,0.02	0.081	FALSE
56959	ENSG00000132953	XPO4	chr13	-	20868595	20868701	20862716	20862858	20902669	20902774	92,76,106	4,1,13	89,89,123	2,0,0	231	125	7.39557e-06	0.000143079	0.926,0.976,0.815	0.96,1.0,1.0	-0.081	FALSE
59073	ENSG00000140265	ZSCAN29	chr15	-	43368922	43369127	43361072	43361941	43369595	43369602	70,101,66	5,3,3	37,41,49	0,0,2	330	125	0.00259728	0.0237488	0.841,0.927,0.893	1.0,1.0,0.903	-0.081	FALSE
59792	ENSG00000148737	TCF7L2	chr10	+	113159919	113159992	113158020	113158069	113165554	113165632	31,22,22	26,16,23	0,2,7	7,1,5	198	125	0.172981	0.778703	0.429,0.465,0.377	0.0,0.558,0.469	0.081	FALSE
61315	ENSG00000064687	ABCA7	chr19	+	1057968	1058059	1057313	1057429	1058145	1058269	711642470	53,27,37	71,57,111	0,0,4	216	125	2.11644e-05	0.000362432	0.886,0.932,0.88	1.0,1.0,0.941	-0.081	FALSE
61353	ENSG00000169379	ARL13B	chr3	+	93988671	93988711	93980141	93980482	93995873	93995944	12,13,6	78,70,53	2,0,2	52,29,43	165	125	2.73242e-05	0.000453393	0.104,0.123,0.079	0.028,0.0,0.034	0.081	FALSE
61443	ENSG00000119147	C2orf40	chr2	+	106073885	106074043	106071843	106071891	106077764	106077900	1,2,7	0,0,1	27,27,44	0,0,0	283	125	1	1	1.0,1.0,0.756	1.0,1.0,1.0	-0.081	FALSE
61741	ENSG00000135838	NPL	chr1	+	182803697	182803771	182789448	182789805	182806144	182806232	20,23,10	0,0,2	5,6,9	0,0,0	199	125	1	1	1.0,1.0,0.758	1.0,1.0,1.0	-0.081	FALSE
63640	ENSG00000070159	PTPN3	chr9	-	109454495	109454574	109448810	109448855	109457172	109457215	1,5,3	0,0,1	33,40,49	1,0,2	204	125	0.457518	1	1.0,1.0,0.648	0.953,1.0,0.938	-0.081	FALSE
64469	ENSG00000115540	MOB4	chr2	+	197535529	197535605	197516083	197516146	197540110	197540153	30,29,27	1,0,4	12,9,8	0,0,0	201	125	0.112794	0.552259	0.949,1.0,0.808	1.0,1.0,1.0	-0.081	FALSE
64949	ENSG00000138400	MDH1B	chr2	-	206750933	206751075	206749019	206749183	206755008	206755505	37,37,31	0,1,1	53,56,94	2,6,5	267	125	0.000962	0.0101242	1.0,0.945,0.936	0.925,0.814,0.898	0.081	FALSE
66555	ENSG00000148225	WDR31	chr9	-	113330983	113331116	113328880	113328955	113331906	113332050	288264199	85,93,74	38,30,30	16,7,32	258	125	0.236992	0.99674	0.621,0.579,0.566	0.535,0.675,0.312	0.081	FALSE
67176	ENSG00000093167	LRRFIP2	chr3	-	37066223	37066325	37065809	37065942	37072789	37072882	127104120	8,4,4	0,2,4	0,0,1	227	125	1	1	0.897,0.935,0.943	NA,1.0,0.688	0.081	FALSE
68708	ENSG00000171316	CHD7	chr8	+	60741258	60743097	60678777	60679082	60780999	60781430	719689697	3,2,7	43,39,45	0,0,0	1964	125	0.000677771	0.00746421	0.938,0.956,0.864	1.0,1.0,1.0	-0.081	FALSE
68709	ENSG00000171316	CHD7	chr8	+	60741258	60743097	60678777	60679082	60794985	60795127	241244211	0,2,2	18,12,23	0,0,0	1964	125	0.461611	1	1.0,0.886,0.87	1.0,1.0,1.0	-0.081	FALSE
68798	ENSG00000214021	TTLL3	chr3	+	9833103	9833245	9828678	9829395	9834680	9834907	19,22,47	41,23,55	28,8,29	40,26,73	267	125	0.0677773	0.365253	0.178,0.309,0.286	0.247,0.126,0.157	0.081	FALSE
69696	ENSG00000088727	KIF9	chr3	-	47243050	47243245	47240800	47241015	47244790	47244924	31,31,32	0,3,1	16,22,28	2,2,1	320	125	0.356108	1	1.0,0.801,0.926	0.758,0.811,0.916	0.081	FALSE
70097	ENSG00000107438	PDLIM1	chr10	-	95263863	95264063	95238567	95238685	95268777	95268862	56,23,81	0,2,2	28,16,21	0,0,0	325	125	0.60196	1	1.0,0.816,0.94	1.0,1.0,1.0	-0.081	FALSE
71492	ENSG00000105793	GTPBP10	chr7	+	90355085	90355230	90354457	90354549	90374301	90374354	42,34,49	1,2,2	33,47,75	0,0,0	270	125	0.043233	0.252517	0.951,0.887,0.919	1.0,1.0,1.0	-0.081	FALSE
71683	ENSG00000130429	ARPC1B	chr7	+	99377357	99377455	99374729	99374781	99385701	99385778	6,1,7	12,18,44	4,3,8	96,59,113	223	125	0.0119041	0.0861679	0.219,0.03,0.082	0.023,0.028,0.038	0.081	FALSE
72558	ENSG00000123191	ATP7B	chr13	-	51958310	51958544	51957515	51957607	51968443	51968607	74,62,75	1,0,1	14,15,33	1,0,2	359	125	1	1	0.963,1.0,0.963	0.83,1.0,0.852	0.081	FALSE
72680	ENSG00000179818	PCBP1-AS1	chr2	-	70055713	70055910	70053730	70053792	70083537	70083687	3,8,5	0,1,0	1,4,2	0,0,0	322	125	1	1	1.0,0.756,1.0	1.0,1.0,1.0	-0.081	FALSE
76565	ENSG00000142675	CNKSR1	chr1	+	26183203	26183256	26182479	26182584	26183345	26183414	7,18,27	1,1,0	0,0,1	0,0,0	178	125	1	1	0.831,0.927,1.0	NA,NA,1.0	-0.081	FALSE
76685	ENSG00000198932	GPRASP1	chrX	+	102651686	102651733	102651400	102651595	102653220	102653298	24,31,28	10,16,27	8,10,10	10,2,21	172	125	0.431462	1	0.636,0.585,0.43	0.368,0.784,0.257	0.081	FALSE
77330	ENSG00000155085	AK9	chr6	-	109499043	109499198	109497795	109497965	109506326	109506418	7,7,3	0,1,0	1,3,5	0,0,0	280	125	1	1	1.0,0.758,1.0	1.0,1.0,1.0	-0.081	FALSE
78202	ENSG00000198373	WWP2	chr16	+	69783031	69783152	69776188	69776241	69786995	69787080	22,22,19	55,46,62	16,12,26	33,22,27	246	125	0.0494503	0.281839	0.169,0.196,0.135	0.198,0.217,0.329	-0.081	FALSE
78500	ENSG00000186523	FAM86B1	chr8	-	12188310	12188424	12188071	12188173	12189807	12189888	22,6,16	0,1,0	5,0,5	0,0,0	239	125	1	1	1.0,0.758,1.0	1.0,NA,1.0	-0.081	FALSE
78523	ENSG00000078487	ZCWPW1	chr7	-	100409427	100409544	100406693	100406798	100425029	100425136	8,6,6	0,1,0	4,2,7	0,0,0	242	125	1	1	1.0,0.756,1.0	1.0,1.0,1.0	-0.081	FALSE
79371	ENSG00000070501	POLB	chr8	+	42352518	42352568	42338453	42338685	42355515	42355567	20,17,13	0,0,3	28,18,44	0,0,0	175	125	0.70603	1	1.0,1.0,0.756	1.0,1.0,1.0	-0.081	FALSE
80817	ENSG00000132541	RIDA	chr8	-	98108645	98108713	98106271	98106326	98117031	98117159	312254259	33,22,27	511315724	24,6,29	193	125	5.73568e-07	1.43992e-05	0.86,0.882,0.861	0.932,0.971,0.942	-0.081	FALSE
82002	ENSG00000115459	ELMOD3	chr2	+	85368685	85368754	85362185	85362260	85371085	85371104	19,17,27	2,0,2	8,9,13	0,0,0	194	125	0.443254	1	0.86,1.0,0.897	1.0,1.0,1.0	-0.081	FALSE
84673	ENSG00000165219	GAPVD1	chr9	+	125287761	125287883	125268935	125268984	125298889	125299106	29,16,22	23,16,33	5,2,14	4,18,17	247	125	0.116775	0.568235	0.39,0.336,0.252	0.387,0.053,0.294	0.081	FALSE
85518	ENSG00000148408	CACNA1B	chr9	+	138102710	138102807	138101103	138101200	138105698	138105807	28,29,41	4,0,1	2,0,2	0,0,0	222	125	1	1	0.798,1.0,0.958	1.0,NA,1.0	-0.081	FALSE
85923	ENSG00000005801	ZNF195	chr11	-	3362545	3362602	3359996	3360565	3369356	3369502	0,1,0	0,0,1	1,0,1	0,2,2	182	125	1	1	NA,1.0,0.0	1.0,0.0,0.256	0.081	FALSE
86980	ENSG00000148950	IMMP1L	chr11	-	31463171	31463305	31433459	31433570	31473723	31473786	9,20,11	2,1,0	18,5,21	0,0,2	259	125	0.73669	1	0.685,0.906,1.0	1.0,1.0,0.835	-0.081	FALSE
88278	ENSG00000099910	KLHL22	chr22	-	20464857	20465576	20457789	20458000	20495759	20495792	182147213	1,4,8	137,89,237	1,0,4	844	125	0.0390361	0.231782	0.964,0.845,0.798	0.953,1.0,0.898	-0.081	FALSE
88884	ENSG00000173933	RBM4	chr11	+	66643449	66644140	66638934	66640123	66646026	66646452	140112501479	152103163	713518947	87,75,143	816	125	0.00441715	0.0374499	0.585,0.65,0.582	0.557,0.514,0.504	0.081	FALSE
89137	ENSG00000052126	PLEKHA5	chr12	+	19320020	19320056	19291643	19291697	19320561	19320585	2,1,1	19,6,14	0,0,0	0,2,3	161	125	1	1	0.076,0.115,0.053	NA,0.0,0.0	0.081	FALSE
89975	ENSG00000137691	C11orf70	chr11	+	102058879	102058955	102047467	102047896	102075872	102076111	5,10,9	1,0,0	25,11,28	0,0,0	201	125	1	1	0.757,1.0,1.0	1.0,1.0,1.0	-0.081	FALSE
91005	ENSG00000128487	SPECC1	chr17	+	20204332	20205912	20155988	20156236	20227412	20227620	120,84,94	7,6,11	232212401	18,29,50	1705	125	0.254079	1	0.557,0.507,0.385	0.486,0.349,0.37	0.081	FALSE
91785	ENSG00000163249	CCNYL1	chr2	+	207737410	207737446	207726841	207726876	207742222	207742342	14,12,30	0,1,4	7,10,16	0,0,0	161	125	0.0825606	0.42966	1.0,0.903,0.853	1.0,1.0,1.0	-0.081	FALSE
92755	ENSG00000185737	NRG3	chr10	+	82232741	82232819	81875340	81876163	82358738	82358868	0,5,0	46,34,53	13,7,5	36,38,68	203	125	7.10819e-05	0.00105163	0.0,0.083,0.0	0.182,0.102,0.043	-0.081	FALSE
93249	ENSG00000120049	KCNIP2	chr10	-	101828818	101828846	101828626	101828696	101829074	101829199	12,6,5	77,62,66	0,0,0	2,1,12	153	125	0.000240819	0.00305574	0.113,0.073,0.058	0.0,0.0,0.0	0.081	FALSE
93409	ENSG00000180229	HERC2P3	chr15	-	20483402	20483517	20462830	20463001	20505390	20505462	40,33,68	0,0,0	6,17,13	1,0,0	240	125	1	1	1.0,1.0,1.0	0.758,1.0,1.0	0.081	FALSE
95417	ENSG00000135457	TFCP2	chr12	-	51101934	51102025	51099654	51099779	51106524	51106613	226207160	12,4,27	11,10,31	0,0,2	216	125	0.00230619	0.0214416	0.916,0.968,0.774	1.0,1.0,0.9	-0.081	FALSE
95726	ENSG00000182796	TMEM198B	chr12	+	55832958	55833038	55831256	55831349	55833446	55833541	19,31,29	0,0,1	29,24,37	3,0,4	205	125	0.00429013	0.0365171	1.0,1.0,0.946	0.855,1.0,0.849	0.081	FALSE
96213	ENSG00000106012	IQCE	chr7	+	2567115	2567163	2558997	2559217	2568953	2568999	72,81,81	4,4,10	46,35,72	0,0,2	173	125	7.28284e-05	0.00107528	0.929,0.936,0.854	1.0,1.0,0.963	-0.081	FALSE
96548	ENSG00000139323	POC1B	chr12	-	89497170	89497342	89491935	89492115	89525119	89525204	36,51,58	24,12,17	37,23,56	9,7,13	297	125	0.237761	0.999236	0.387,0.641,0.589	0.634,0.58,0.645	-0.081	FALSE
97402	ENSG00000135297	MTO1	chr6	+	73471459	73471557	73466488	73466606	73473364	73473474	33,35,54	136130117	16,11,12	106,71,116	223	125	2.1214e-05	0.000363192	0.12,0.131,0.206	0.078,0.08,0.055	0.081	FALSE
97411	ENSG00000135297	MTO1	chr6	+	73481000	73481116	73480674	73480805	73482028	73482244	14,3,5	27,26,22	2,0,1	12,16,10	241	125	0.000783725	0.00848147	0.212,0.056,0.105	0.08,0.0,0.049	0.081	FALSE
99690	ENSG00000130287	NCAN	chr19	+	19227280	19228639	19226485	19227073	19233788	19233905	145115626	0,2,4	86,153,67	0,0,0	1484	125	0.0499883	0.284348	1.0,0.829,0.929	1.0,1.0,1.0	-0.081	FALSE
100276	ENSG00000119684	MLH3	chr14	-	75046375	75049718	75042378	75042477	75051379	75051532	172162172	0,0,2	98100141	0,0,0	3468	125	1	1	1.0,1.0,0.756	1.0,1.0,1.0	-0.081	FALSE
100725	ENSG00000100744	GSKIP	chr14	+	96379687	96379755	96363525	96363568	96382246	96382505	46,20,16	1,1,1	2,4,10	0,2,0	193	125	0.91912	1	0.968,0.928,0.912	1.0,0.564,1.0	0.081	FALSE
101115	ENSG00000157557	ETS2	chr21	+	38806690	38806808	38805970	38806120	38810034	38810106	4,1,4	13,12,30	0,0,0	29,21,29	243	125	0.00135799	0.0136595	0.137,0.041,0.064	0.0,0.0,0.0	0.081	FALSE
101254	ENSG00000156261	CCT8	chr21	-	29070246	29070327	29067555	29067705	29073530	29073797	1,2,0	0,2,1	0,0,2	0,0,2	206	125	1	1	1.0,0.378,0.0	NA,NA,0.378	0.081	FALSE
101503	ENSG00000186951	PPARA	chr22	+	46176735	46176836	46151887	46151970	46198344	46198591	17,12,17	15,6,18	12,16,21	10,19,28	226	125	0.326674	1	0.385,0.525,0.343	0.399,0.318,0.293	0.081	FALSE
101688	ENSG00000100401	RANGAP1	chr22	-	41284900	41285153	41280932	41281082	41286085	41286251	25,28,47	6,4,20	3,4,6	3,0,7	378	125	0.404341	1	0.579,0.698,0.437	0.249,1.0,0.221	0.081	FALSE
102589	ENSG00000100084	HIRA	chr22	-	19351071	19351446	19330697	19331556	19353355	19353519	119122129	6,14,12	32,30,56	0,6,1	500	125	0.188163	0.831707	0.832,0.685,0.729	1.0,0.556,0.933	-0.081	FALSE
102842	ENSG00000099326	MZF1	chr19	-	58572549	58572870	58570343	58571429	58573372	58573575	33,22,20	15,20,16	7,1,11	10,8,4	446	125	0.124155	0.597061	0.381,0.236,0.259	0.164,0.034,0.435	0.081	FALSE
102976	ENSG00000197128	ZNF772	chr19	-	57475023	57475119	57469585	57474421	57475659	57475786	22,13,15	104,82,94	1,0,2	53,43,63	221	125	1.17371e-08	4.01815e-07	0.107,0.082,0.083	0.011,0.0,0.018	0.081	FALSE
103219	ENSG00000242779	ZNF702P	chr19	-	52991120	52991243	52990092	52990210	52993479	52993531	2,3,5	16,25,11	0,0,2	14,1,16	248	125	0.00531578	0.0438182	0.059,0.057,0.186	0.0,0.0,0.059	0.081	FALSE
103226	ENSG00000204604	ZNF468	chr19	-	52845178	52845300	52838535	52842151	52849086	52849630	11,17,12	21,34,22	26,8,33	20,24,34	247	125	0.157529	0.723345	0.21,0.202,0.216	0.397,0.144,0.329	-0.081	FALSE
103281	ENSG00000176024	ZNF613	chr19	+	51929731	51929826	51927146	51927540	51936027	51936235	50,37,31	0,0,2	22,8,43	0,2,1	220	125	1	1	1.0,1.0,0.898	1.0,0.694,0.961	0.081	FALSE
103575	ENSG00000087076	HSD17B14	chr19	-	48831427	48831759	48815036	48815141	48834275	48834358	0,0,0	3,1,9	0,1,1	4,1,9	457	125	1	1	0.0,0.0,0.0	0.0,0.215,0.029	-0.081	FALSE
104197	ENSG00000239382	ALKBH6	chr19	-	36013309	36013565	36013020	36013089	36014174	36014239	1,0,0	8,4,3	0,2,1	1,4,2	381	125	0.624102	1	0.039,0.0,0.0	0.0,0.141,0.141	-0.081	FALSE
104909	ENSG00000127511	SIN3B	chr19	+	16862883	16862979	16862351	16862559	16863168	16863286	30,11,36	0,0,0	11,2,7	2,0,0	221	125	1	1	1.0,1.0,1.0	0.757,1.0,1.0	0.081	FALSE
105691	ENSG00000167654	ATCAY	chr19	+	3893563	3893738	3885726	3885844	3902486	3902545	8,6,11	246237408	2,0,2	4,4,7	300	125	0.460935	1	0.013,0.01,0.011	0.172,0.0,0.106	-0.081	FALSE
106792	ENSG00000101391	CDK5RAP1	chr20	-	33395012	33395140	33394031	33394066	33396760	33397084	104101121	7,2,7	55,40,93	0,0,1	253	125	5.80982e-05	0.000880507	0.88,0.961,0.895	1.0,1.0,0.979	-0.081	FALSE
107560	ENSG00000172175	MALT1	chr18	+	58733881	58733980	58733396	58733574	58734306	58734381	9,5,4	25,26,21	6,2,8	71,43,92	224	125	0.00387887	0.033472	0.167,0.097,0.096	0.045,0.025,0.046	0.081	FALSE
108429	ENSG00000087157	PGS1	chr17	+	78420213	78420323	78419545	78419725	78424060	78424192	9,11,9	24,21,29	3,0,3	8,9,12	235	125	0.041034	0.241794	0.166,0.218,0.142	0.166,0.0,0.117	0.081	FALSE
108679	ENSG00000141540	TTYH2	chr17	+	74253086	74253294	74252233	74252376	74253754	74253833	2,4,1	1,1,0	2,1,2	0,0,2	333	125	0.50314	1	0.429,0.6,1.0	1.0,1.0,0.273	-0.081	FALSE
108726	ENSG00000108932	SLC16A6	chr17	-	68281000	68281118	68278088	68278327	68282996	68283123	5,1,4	29,15,14	0,0,0	3,0,1	243	125	1	1	0.081,0.033,0.128	0.0,NA,0.0	0.081	FALSE
109465	ENSG00000168517	HEXIM2	chr17	+	45161830	45162031	45160729	45160943	45162749	45162859	74,50,41	0,0,0	33,38,38	0,2,2	326	125	0.452126	1	1.0,1.0,1.0	1.0,0.879,0.879	0.081	FALSE
109514	ENSG00000108309	RUNDC3A	chr17	+	44313118	44313251	44312579	44312695	44313417	44314824	135159219	8,4,10	5,5,3	0,0,0	258	125	0.000514775	0.00587772	0.891,0.951,0.914	1.0,1.0,1.0	-0.081	FALSE
109784	ENSG00000187595	ZNF385C	chr17	-	42033913	42034039	42031618	42031784	42034224	42034335	2,2,3	49,29,41	0,0,1	1,2,1	251	125	0.536521	1	0.02,0.033,0.035	0.0,0.0,0.332	-0.081	FALSE
110132	ENSG00000176658	MYO1D	chr17	-	32658861	32658980	32654476	32654621	32659114	32659406	0,0,5	8,9,8	0,0,0	104,81,137	244	125	0.177717	0.795142	0.0,0.0,0.243	0.0,0.0,0.0	0.081	FALSE
110362	ENSG00000063015	SEZ6	chr17	-	28963776	28963854	28960804	28960973	28963961	28964147	29,42,41	265231296	0,0,0	3,0,4	203	125	1	1	0.063,0.101,0.079	0.0,NA,0.0	0.081	FALSE
110961	ENSG00000170004	CHD3	chr17	+	7907606	7907702	7907352	7907488	7907893	7908019	140171311	55,68,119	119,92,185	68,57,84	221	125	0.0274466	0.172802	0.59,0.587,0.596	0.497,0.477,0.555	0.081	FALSE
113722	ENSG00000213918	DNASE1	chr16	+	3650757	3650923	3642937	3643036	3654960	3655044	1,3,0	6,6,11	0,0,0	4,1,10	291	125	0.596083	1	0.067,0.177,0.0	0.0,0.0,0.0	0.081	FALSE
114262	ENSG00000242612	DECR2	chr16	+	406345	406640	404955	405024	407424	407580	19,9,21	0,0,2	17,6,22	0,0,0	420	125	1	1	1.0,1.0,0.758	1.0,1.0,1.0	-0.081	FALSE
115648	ENSG00000127588	GNG13	chr16	-	798979	799186	798040	798824	800665	800733	68,70,68	1,4,2	1,0,0	0,0,0	332	125	1	1	0.962,0.868,0.928	1.0,NA,NA	-0.081	FALSE
116491	ENSG00000206149	HERC2P9	chr15	+	28655666	28655691	28655272	28655420	28655795	28656026	10,8,5	53,39,40	2,0,0	11,11,14	150	125	0.000573625	0.00646106	0.136,0.146,0.094	0.132,0.0,0.0	0.081	FALSE
116516	ENSG00000183060	LYSMD4	chr15	-	99720358	99720452	99715700	99717822	99720783	99720966	9,5,2	0,2,2	2,4,4	3,0,3	219	125	0.355339	1	1.0,0.588,0.363	0.276,1.0,0.432	0.081	FALSE
117644	ENSG00000185250	PPIL6	chr6	-	109431290	109431345	109427093	109427156	109440455	109440504	11,7,16	0,0,0	3,6,9	0,0,2	180	125	1	1	1.0,1.0,1.0	1.0,1.0,0.758	0.081	FALSE
118409	ENSG00000174652	ZNF266	chr19	-	9434189	9434235	9420064	9420218	9434797	9434859	5,9,17	20,14,17	11,4,7	7,8,10	171	125	0.431448	1	0.155,0.32,0.422	0.535,0.268,0.338	-0.081	FALSE
118753	ENSG00000204815	TTC25	chr17	+	41938556	41938781	41936761	41936927	41944513	41944558	9,22,26	0,0,3	4,1,4	0,0,0	350	125	0.702153	1	1.0,1.0,0.756	1.0,1.0,1.0	-0.081	FALSE
119041	ENSG00000231889	TRAF3IP2-AS1	chr6	+	111587946	111588142	111576361	111576470	111597837	111598302	5,9,6	30,11,19	2,0,6	15,4,17	321	125	0.172834	0.778131	0.061,0.242,0.11	0.049,0.0,0.121	0.081	FALSE
119123	ENSG00000221838	AP4M1	chr7	+	100104873	100104955	100104091	100104154	100105044	100105098	53,52,55	5,11,13	11,13,48	0,4,3	207	125	0.108252	0.53428	0.865,0.741,0.719	1.0,0.662,0.906	-0.081	FALSE
121166	ENSG00000214435	AS3MT	chr10	+	102870083	102870211	102869515	102869557	102872447	102872598	73,83,97	0,0,0	66,50,109	5,2,2	253	125	0.00119396	0.0122051	1.0,1.0,1.0	0.867,0.925,0.964	0.081	FALSE
121750	ENSG00000166578	IQCD	chr12	-	113200762	113200813	113195442	113195889	113207437	113208259	2,2,1	1,13,5	2,0,1	2,1,4	176	125	0.400455	1	0.587,0.099,0.124	0.415,0.0,0.151	0.081	FALSE
122505	ENSG00000112983	BRD8	chr5	-	138164086	138164151	138163129	138163344	138164319	138164413	206217148	24,31,22	46,42,82	2,5,3	190	125	0.0027615	0.0250256	0.85,0.822,0.816	0.938,0.847,0.947	-0.081	FALSE
122686	ENSG00000165819	METTL3	chr14	-	21501707	21501824	21500912	21501129	21503172	21503577	29,9,28	0,1,1	3,8,3	0,0,0	242	125	1	1	1.0,0.823,0.935	1.0,1.0,1.0	-0.081	FALSE
123444	ENSG00000147548	NSD3	chr8	-	38299443	38299467	38295795	38295952	38304586	38304757	25,23,35	9,11,15	9,6,12	4,8,4	149	125	0.514055	1	0.7,0.637,0.662	0.654,0.386,0.716	0.081	FALSE
123582	ENSG00000248319	LINC02275	chr4	-	169936890	169936984	169933990	169934066	169975815	169975902	2,0,0	2,0,0	5,4,4	2,5,3	219	125	1	1	0.363,NA,NA	0.588,0.313,0.432	-0.081	FALSE
126335	ENSG00000005436	GCFC2	chr2	-	75702198	75702447	75701189	75701287	75706522	75706651	40,28,36	1,1,4	100,93,161	8,8,19	374	125	0.066731	0.360654	0.93,0.903,0.751	0.807,0.795,0.739	0.081	FALSE
127633	ENSG00000145217	SLC26A1	chr4	-	992720	992995	991127	991730	993300	993440	17,5,7	0,0,0	8,7,10	0,0,1	400	125	1	1	1.0,1.0,1.0	1.0,1.0,0.758	0.081	FALSE
128127	ENSG00000134504	KCTD1	chr18	-	26581650	26581729	26501071	26501250	26657359	26657394	0,2,2	10,15,18	4,0,1	9,11,3	204	125	0.48541	1	0.0,0.076,0.064	0.214,0.0,0.17	-0.081	FALSE
129712	ENSG00000152102	FAM168B	chr2	-	131091867	131091963	131082576	131082657	131093213	131093460	41,43,47	292213368	37,27,39	96,76,134	221	125	3.5241e-06	7.39913e-05	0.074,0.102,0.067	0.179,0.167,0.141	-0.081	FALSE
130083	ENSG00000137776	SLTM	chr15	-	58899468	58899844	58898802	58898852	58901259	58901287	380349400	54,24,68	164113184	13,9,16	501	125	0.0799233	0.418661	0.637,0.784,0.595	0.759,0.758,0.742	-0.081	FALSE
130088	ENSG00000137776	SLTM	chr15	-	58913503	58913776	58912562	58912610	58916934	58916999	4,2,0	7,4,6	0,0,4	20,23,27	398	125	0.0448892	0.260416	0.152,0.136,0.0	0.0,0.0,0.044	0.081	FALSE
131088	ENSG00000137312	FLOT1	chr6	-	30741791	30741799	30741189	30741704	30742146	30742357	11,30,29	2,0,2	9,11,16	3,0,4	133	125	0.0578663	0.320826	0.838,1.0,0.932	0.738,1.0,0.79	0.081	FALSE
131413	ENSG00000151067	CACNA1C	chr12	+	2547452	2547524	2512811	2512984	2549942	2550033	3,0,4	6,10,27	0,1,0	6,7,21	197	125	0.0104088	0.0771076	0.241,0.0,0.086	0.0,0.083,0.0	0.081	FALSE
131517	ENSG00000136636	KCTD3	chr1	+	215577928	215578081	215577669	215577728	215578999	215579137	239194169	0,2,0	225151271	2,12,13	278	125	2.06946e-07	5.69483e-06	1.0,0.978,1.0	0.981,0.85,0.904	0.081	FALSE
131892	ENSG00000167258	CDK12	chr17	+	39551037	39551146	39547767	39547830	39556285	39556413	22,29,16	1,1,1	1,0,3	0,0,0	234	125	1	1	0.922,0.939,0.895	1.0,NA,1.0	-0.081	FALSE
132000	ENSG00000137821	LRRC49	chr15	+	70895840	70895936	70893583	70893640	70900921	70901024	27,15,11	0,0,2	9,12,12	0,0,0	221	125	1	1	1.0,1.0,0.757	1.0,1.0,1.0	-0.081	FALSE
132736	ENSG00000181666	HKR1	chr19	+	37324799	37325128	37324207	37324265	37347189	37347316	2,3,8	17,17,11	0,0,0	7,15,21	454	125	0.000143698	0.00195081	0.031,0.046,0.167	0.0,0.0,0.0	0.081	FALSE
132888	ENSG00000114098	ARMC8	chr3	+	138271820	138272268	138270039	138270132	138274448	138274544	1,0,0	1,0,0	0,0,1	0,0,2	573	125	1	1	0.179,NA,NA	NA,NA,0.098	0.081	FALSE
133018	ENSG00000124588	NQO2	chr6	+	3002049	3002286	3001109	3001232	3003668	3003789	9,8,7	1,0,0	3,0,1	0,0,0	362	125	1	1	0.757,1.0,1.0	1.0,NA,1.0	-0.081	FALSE
134730	ENSG00000145916	RMND5B	chr5	+	178135997	178136068	178135212	178135312	178138107	178138396	0,0,2	14,2,4	0,0,0	0,3,2	196	125	1	1	0.0,0.0,0.242	NA,0.0,0.0	0.081	FALSE
135608	ENSG00000109180	OCIAD1	chr4	+	48831226	48831258	48831043	48831141	48832619	48832761	0,2,0	1,5,4	0,0,0	2,8,8	157	125	1	1	0.0,0.242,0.0	0.0,0.0,0.0	0.081	FALSE
135694	ENSG00000198265	HELZ	chr17	-	67245147	67245179	67243783	67243839	67245814	67245989	60,50,58	0,0,3	11,19,20	1,0,4	157	125	0.0899498	0.460233	1.0,1.0,0.939	0.898,1.0,0.799	0.081	FALSE
135769	ENSG00000055917	PUM2	chr2	-	20333408	20333499	20332966	20333063	20350596	20350850	8,4,3	0,7,4	3,5,3	4,3,0	216	125	0.882126	1	1.0,0.249,0.303	0.303,0.491,1.0	-0.081	FALSE
136851	ENSG00000145390	USP53	chr4	+	119271295	119271607	119269690	119269837	119273631	119273708	24,19,16	0,0,2	87,58,109	0,0,2	437	125	0.625948	1	1.0,1.0,0.696	1.0,1.0,0.94	-0.081	FALSE
138627	ENSG00000173436	MINOS1	chr1	+	19623473	19623856	19596976	19597109	19626386	19629821	7,13,5	0,1,1	11,8,18	3,0,3	508	125	0.00333597	0.0294339	1.0,0.762,0.552	0.474,1.0,0.596	0.081	FALSE
139504	ENSG00000144115	THNSL2	chr2	+	88174638	88174829	88171459	88173373	88175248	88177141	111,76,83	2,1,3	86,87,172	2,9,11	316	125	0.00486368	0.0407024	0.956,0.968,0.916	0.944,0.793,0.861	0.081	FALSE
141511	ENSG00000100029	PES1	chr22	-	30598335	30598421	30592131	30592398	30605413	30605517	12,4,7	2,17,8	0,0,2	1,2,0	211	125	0.0201224	0.133211	0.78,0.122,0.341	0.0,0.0,1.0	0.081	FALSE
142530	ENSG00000119185	ITGB1BP1	chr2	-	9418817	9419031	9418625	9418732	9419989	9420294	15,5,10	49,28,32	3,0,0	46,58,84	339	125	6.58542e-10	2.73393e-08	0.101,0.062,0.103	0.023,0.0,0.0	0.081	FALSE
143194	ENSG00000234684	SDCBP2-AS1	chr20	+	1350338	1350481	1325420	1325529	1359698	1359820	46,37,52	2,4,2	16,36,32	0,2,0	268	125	0.00845857	0.0649083	0.915,0.812,0.924	1.0,0.894,1.0	-0.081	FALSE
144088	ENSG00000223501	VPS52	chr6	-	33266919	33267073	33264078	33264103	33267187	33267321	7,3,4	1,0,0	0,0,1	0,0,0	279	125	1	1	0.758,1.0,1.0	NA,NA,1.0	-0.081	FALSE
144924	ENSG00000139219	COL2A1	chr12	-	47999921	48000125	47998414	47998431	48004236	48004486	289231194	2,6,1	19,26,38	1,0,4	329	125	0.226819	0.962872	0.982,0.936,0.987	0.878,1.0,0.783	0.081	FALSE
146808	ENSG00000136891	TEX10	chr9	-	100346693	100346878	100346071	100346315	100347166	100347304	98,56,129	5,8,12	72,46,97	5,0,8	310	125	0.20366	0.884604	0.888,0.738,0.813	0.853,1.0,0.83	-0.081	FALSE
147163	ENSG00000204469	PRRC2A	chr6	+	31629553	31629707	31629143	31629334	31630590	31630801	14,13,7	2,0,0	3,1,3	0,0,0	279	125	1	1	0.758,1.0,1.0	1.0,1.0,1.0	-0.081	FALSE
148374	ENSG00000109381	ELF2	chr4	-	139167901	139168042	139139412	139139497	139176966	139177218	2,1,1	69,101,79	3,6,9	23,19,48	266	125	5.27828e-07	1.3341e-05	0.013,0.005,0.006	0.058,0.129,0.081	-0.081	FALSE
148502	ENSG00000064419	TNPO3	chr7	-	129041556	129041717	129019870	129019995	129054650	129055093	14,22,29	4,3,6	11,6,24	7,4,0	286	125	0.790585	1	0.605,0.762,0.679	0.407,0.396,1.0	0.081	FALSE
148564	ENSG00000213199	ASIC3	chr7	+	151049850	151050256	151048885	151049419	151050480	151050608	32,23,48	1,2,0	2,5,3	0,2,0	531	125	0.497842	1	0.883,0.73,1.0	1.0,0.37,1.0	0.081	FALSE
149509	ENSG00000171720	HDAC3	chr5	-	141628113	141628212	141626193	141626283	141628558	141628639	13,18,20	0,1,2	4,5,3	0,0,0	224	125	0.577567	1	1.0,0.909,0.848	1.0,1.0,1.0	-0.081	FALSE
151239	ENSG00000162885	B3GALNT2	chr1	-	235456972	235457251	235455558	235455684	235458602	235458786	2,3,6	17,24,9	0,0,1	158,99,219	404	125	0.000850782	0.00910788	0.035,0.037,0.171	0.0,0.0,0.001	0.081	FALSE
151510	ENSG00000122481	RWDD3	chr1	+	95244216	95244715	95234267	95234315	95246541	95246657	1,4,1	5,8,13	7,0,10	6,7,8	624	125	0.012784	0.0913455	0.039,0.091,0.015	0.189,0.0,0.2	-0.081	FALSE
152070	ENSG00000148737	TCF7L2	chr10	+	113161575	113161603	113159919	113159992	113165554	113165612	4,0,1	14,15,14	0,0,0	0,0,8	153	125	1	1	0.189,0.0,0.055	NA,NA,0.0	0.081	FALSE
152239	ENSG00000172765	TMCC1	chr3	-	129853503	129853632	129848345	129848412	129880308	129880559	0,0,1	18,11,11	0,2,4	10,7,10	254	125	0.0219513	0.143301	0.0,0.0,0.043	0.0,0.123,0.164	-0.081	FALSE
154973	ENSG00000138073	PREB	chr2	-	27132227	27132403	27132009	27132082	27132602	27132620	301224375	18,21,34	136144203	3,6,10	301	125	0.00228236	0.0212633	0.874,0.816,0.821	0.95,0.909,0.894	-0.081	FALSE
156145	ENSG00000258539	AC068896.1	chr10	-	124762475	124762558	124760385	124760503	124765391	124765608	74,55,58	79,68,69	48,17,69	69,48,92	208	125	0.0748978	0.397138	0.36,0.327,0.336	0.295,0.175,0.311	0.081	FALSE
156931	ENSG00000264107	AC138207.2	chr17	-	31093582	31093832	31093372	31093491	31095226	31095450	9,6,10	2,5,6	0,7,0	2,0,2	375	125	0.0558781	0.311716	0.6,0.286,0.357	0.0,1.0,0.0	0.081	FALSE
158206	ENSG00000090975	PITPNM2	chr12	-	123000331	123000478	122997437	122997572	123000777	123000848	23,20,18	96,48,86	1,1,0	10,7,9	272	125	1	1	0.099,0.161,0.088	0.044,0.062,0.0	0.081	FALSE
22399	ENSG00000101558	VAPA	chr18	+	9944923	9945058	9936985	9937066	9950394	9950568	127102101	612364559	21,30,16	7855501020	260	125	0	0	0.091,0.119,0.08	0.013,0.026,0.007	0.081	FALSE
117191	ENSG00000225968	ELFN1	chr7	+	1731259	1731383	1709161	1709252	1744303	1747954	82,106,67	422576315	2,5,3	217141283	249	125	0	0	0.089,0.085,0.096	0.005,0.017,0.005	0.081	FALSE
141131	ENSG00000117859	OSBPL9	chr1	+	51756319	51756815	51750144	51750195	51760689	51760780	9,7,8	165,88,77	82,38,95	137,75,198	621	125	0	0	0.011,0.016,0.02	0.108,0.093,0.088	-0.081	FALSE
159636	ENSG00000111011	RSRC2	chr12	-	122522142	122522294	122518838	122521428	122526847	122527000	295397350	13,27,27	209190324	6,5,1	277	125	6.10921e-07	1.52555e-05	0.911,0.869,0.854	0.94,0.945,0.993	-0.081	FALSE
160069	ENSG00000001631	KRIT1	chr7	-	92245464	92245500	92242033	92242137	92245905	92246166	0,1,0	0,0,0	4,2,4	0,0,1	161	125	1	1	NA,1.0,NA	1.0,1.0,0.756	0.081	FALSE
161353	ENSG00000173715	C11orf80	chr11	+	66788159	66788242	66759042	66759096	66796280	66796364	21,14,14	7,1,0	28,8,38	5,1,10	208	125	0.287951	1	0.643,0.894,1.0	0.771,0.828,0.695	0.081	FALSE
161388	ENSG00000225648	SBDSP1	chr7	+	72830691	72830821	72829500	72829976	72831601	72831798	11,11,10	2,1,5	4,4,3	0,2,3	255	125	0.656955	1	0.729,0.844,0.495	1.0,0.495,0.329	0.081	FALSE
161974	ENSG00000105793	GTPBP10	chr7	+	90354457	90354537	90352815	90353009	90355085	90355230	78,68,68	10,7,1	43,30,50	0,2,0	205	125	0.000129641	0.00178483	0.826,0.856,0.976	1.0,0.901,1.0	-0.081	FALSE
163017	ENSG00000173598	NUDT4	chr12	+	93380792	93380845	93378577	93378790	93394608	93394719	1,4,1	19,15,8	2,0,0	42,27,67	178	125	0.0268484	0.169764	0.036,0.158,0.081	0.032,0.0,0.0	0.081	FALSE
163203	ENSG00000128578	STRIP2	chr7	+	129454420	129454859	129454141	129454210	129455243	129455371	46,53,57	2,1,1	159714022658	11,3,19	564	125	0.540928	1	0.836,0.922,0.927	0.97,0.99,0.969	-0.081	FALSE
163826	ENSG00000171130	ATP6V0E2	chr7	+	149878677	149878971	149875597	149875645	149879334	149880698	547391634	18,14,25	314241414	16,12,47	419	125	0.00159688	0.0156766	0.901,0.893,0.883	0.854,0.857,0.724	0.081	FALSE
164792	ENSG00000111412	C12orf49	chr12	-	116723066	116723223	116719762	116719876	116737853	116738061	7,7,21	0,1,0	1,4,8	0,0,0	282	125	1	1	1.0,0.756,1.0	1.0,1.0,1.0	-0.081	FALSE
165923	ENSG00000126947	ARMCX1	chrX	+	101550970	101551453	101550530	101550660	101551568	101551633	137234118	8,4,6	115,46,144	2,2,0	608	125	0.00569802	0.0465252	0.779,0.923,0.802	0.922,0.825,1.0	-0.081	FALSE
165964	ENSG00000112305	SMAP1	chr6	+	70699274	70699512	70668529	70668716	70732377	70732511	0,0,2	0,4,0	0,4,2	4,0,2	363	125	1	1	NA,0.0,1.0	0.0,1.0,0.256	0.081	FALSE
167367	ENSG00000197776	KLHDC1	chr14	+	49728883	49729009	49725685	49725769	49729489	49729548	8,12,18	0,1,1	42,32,34	0,0,0	251	125	1	1	1.0,0.857,0.9	1.0,1.0,1.0	-0.081	FALSE
167566	ENSG00000205581	HMGN1	chr21	-	39347113	39347483	39345829	39345958	39348291	39348339	503352367	159116133	6,4,9	12,1,3	495	125	0.0575876	0.319513	0.444,0.434,0.411	0.112,0.503,0.431	0.081	FALSE
167748	ENSG00000177181	RIMKLA	chr1	+	42381684	42381779	42380805	42381097	42396439	42396500	1,2,3	13,21,7	0,0,2	3,4,1	220	125	0.227236	0.964307	0.042,0.051,0.196	0.0,0.0,0.532	-0.081	FALSE
167776	ENSG00000198105	ZNF248	chr10	-	37857184	37857462	37856295	37856337	37858004	37858106	43,48,54	7,5,0	8,3,10	2,0,2	403	125	0.849146	1	0.656,0.749,1.0	0.554,1.0,0.608	0.081	FALSE
167980	ENSG00000262580	AC087741.1	chr17	-	80203507	80203965	80202387	80202501	80205332	80205949	38,30,47	1,1,0	5,9,0	0,0,0	583	125	1	1	0.891,0.865,1.0	1.0,1.0,NA	-0.081	FALSE
168774	ENSG00000066855	MTFR1	chr8	+	65689565	65689599	65682842	65682944	65693643	65693759	93,92,79	3,6,9	0,2,0	0,0,0	159	125	1	1	0.961,0.923,0.873	NA,1.0,NA	-0.081	FALSE
168943	ENSG00000147601	TERF1	chr8	+	73030794	73030955	73026939	73027052	73032041	73032133	4,0,3	9,10,15	0,0,0	24,16,19	286	125	0.0145221	0.101408	0.163,0.0,0.08	0.0,0.0,0.0	0.081	FALSE
169075	ENSG00000231205	ZNF826P	chr19	-	20375938	20376009	20340367	20341101	20408949	20409045	0,0,0	3,2,11	3,6,7	34,29,57	196	125	0.000361901	0.00435005	0.0,0.0,0.0	0.053,0.117,0.073	-0.081	FALSE
170755	ENSG00000160867	FGFR4	chr5	+	177088238	177088329	177086915	177087033	177089549	177089693	0,0,1	3,0,3	0,0,0	3,2,4	216	125	1	1	0.0,NA,0.162	0.0,0.0,0.0	0.081	FALSE
171138	ENSG00000106829	TLE4	chr9	+	79612659	79612718	79576132	79576177	79627373	79627448	76,51,92	2,0,3	293210438	27,27,15	184	125	0.000149938	0.00202349	0.963,1.0,0.954	0.881,0.841,0.952	0.081	FALSE
172845	ENSG00000136895	GARNL3	chr9	+	127226034	127226199	127225354	127225403	127243078	127243253	3,1,0	2,5,11	2,1,6	19,9,16	290	125	0.442492	1	0.393,0.079,0.0	0.043,0.046,0.139	0.081	FALSE
172955	ENSG00000167113	COQ4	chr9	+	128332120	128332282	128325778	128325881	128332849	128332943	184195219	2,9,21	156117246	2,0,3	287	125	6.61525e-06	0.000129837	0.976,0.904,0.82	0.971,1.0,0.973	-0.081	FALSE
173625	ENSG00000185187	SIGIRR	chr11	-	406842	406935	405871	406538	407061	407195	26,24,23	16,35,15	10,8,12	7,2,14	218	125	0.643514	1	0.482,0.282,0.468	0.45,0.696,0.33	-0.081	FALSE
177284	ENSG00000067715	SYT1	chr12	+	79047304	79047362	78977798	78977931	79217502	79217517	563476516	37,25,47	209180310	2,2,1	183	125	2.65454e-13	1.64205e-11	0.912,0.929,0.882	0.986,0.984,0.995	-0.081	FALSE
177475	ENSG00000170634	ACYP2	chr2	+	53985404	53985485	53973712	53973810	54135452	54135469	3,0,3	1,1,4	0,0,6	7,0,4	206	125	1	1	0.645,0.0,0.313	0.0,NA,0.476	0.081	FALSE
178484	ENSG00000012232	EXTL3	chr8	+	28637298	28637429	28622760	28622810	28713456	28713550	3,6,6	22,12,19	14,9,20	34,11,44	256	125	0.0759322	0.401531	0.062,0.196,0.134	0.167,0.285,0.182	-0.081	FALSE
178907	ENSG00000197444	OGDHL	chr10	-	49745797	49745849	49745343	49745496	49746749	49746878	75,59,36	7,7,16	122,76,130	12,12,10	177	125	0.138806	0.653652	0.883,0.856,0.614	0.878,0.817,0.902	-0.081	FALSE
179291	ENSG00000130528	HRC	chr19	-	49153229	49153331	49152309	49152378	49153406	49153435	10,5,17	0,0,3	1,0,1	0,0,0	227	125	1	1	1.0,1.0,0.757	1.0,NA,1.0	-0.081	FALSE
179447	ENSG00000107771	CCSER2	chr10	+	84438578	84438707	84425730	84425893	84463932	84463945	78,46,82	6,3,2	144143202	1,1,3	254	125	0.00132044	0.0133271	0.865,0.883,0.953	0.986,0.986,0.971	-0.081	FALSE
181118	ENSG00000196081	ZNF724	chr19	-	23240206	23240276	23232166	23232293	23250239	23250390	0,0,2	7,5,4	0,0,0	8,13,23	195	125	1	1	0.0,0.0,0.243	0.0,0.0,0.0	0.081	FALSE
181271	ENSG00000151746	BICD1	chr12	+	32338813	32338979	32337498	32337706	32367669	32367745	17,1,23	22,27,54	1,0,0	2,6,16	291	125	1.88591e-05	0.000327908	0.249,0.016,0.155	0.177,0.0,0.0	0.081	FALSE
181947	ENSG00000161642	ZNF385A	chr12	-	54384858	54384951	54384427	54384564	54385672	54385768	328247258	1129734770	2,0,3	6,5,26	218	125	0.00284058	0.0256404	0.143,0.162,0.161	0.16,0.0,0.062	0.081	FALSE
182013	ENSG00000182796	TMEM198B	chr12	+	55832999	55833038	55830853	55831083	55833446	55833541	5,16,8	1,2,2	5,6,13	5,1,1	164	125	0.501739	1	0.792,0.859,0.753	0.433,0.821,0.908	0.081	FALSE
182163	ENSG00000135473	PAN2	chr12	-	56332916	56333208	56328471	56328641	56333861	56333937	188200200	2,0,3	67100108	1,6,4	417	125	0.00273995	0.0248683	0.966,1.0,0.952	0.953,0.833,0.89	0.081	FALSE
183062	ENSG00000111271	ACAD10	chr12	+	111705743	111705932	111702161	111702310	111709525	111709684	58,54,40	1,0,4	30,65,63	0,0,0	314	125	0.139522	0.656558	0.958,1.0,0.799	1.0,1.0,1.0	-0.081	FALSE
183172	ENSG00000198270	TMEM116	chr12	-	112005256	112005673	111991757	111991889	112005948	112006126	21,12,15	0,0,0	22,15,27	0,0,2	542	125	1	1	1.0,1.0,1.0	1.0,1.0,0.757	0.081	FALSE
183723	ENSG00000111450	STX2	chr12	-	130810796	130810937	130808630	130808704	130812956	130813031	8,3,5	31,19,33	0,0,0	99114127	266	125	2.32463e-07	6.33432e-06	0.108,0.069,0.066	0.0,0.0,0.0	0.081	FALSE
857	ENSG00000284431	AL022238.4	chr22	+	40364879	40365056	40364275	40364365	40366435	40366498	561579604	52,57,67	492423729	20,35,30	302	125	3.03437e-05	0.00049776	0.817,0.808,0.789	0.911,0.833,0.91	-0.08	FALSE
1112	ENSG00000138942	RNF185	chr22	+	31196935	31197157	31192683	31192702	31201497	31201615	9,21,22	4,3,1	8,8,13	2,0,2	347	125	0.417317	1	0.448,0.716,0.888	0.59,1.0,0.701	-0.08	FALSE
1222	ENSG00000100325	ASCC2	chr22	-	29834441	29834550	29832244	29832342	29838177	29838274	26,14,14	71,36,54	9,11,24	31,24,22	234	125	0.121015	0.584634	0.164,0.172,0.122	0.134,0.197,0.368	-0.08	FALSE
1404	ENSG00000100077	GRK3	chr22	+	25644591	25644665	25604376	25604453	25661575	25661677	18,15,18	2,2,0	22,9,34	0,0,2	199	125	0.301529	1	0.85,0.825,1.0	1.0,1.0,0.914	-0.08	FALSE
1610	ENSG00000187905	LRRC74B	chr22	+	21052248	21052358	21047883	21049157	21053359	21053475	7,6,5	0,1,0	5,2,5	0,0,0	235	125	1	1	1.0,0.761,1.0	1.0,1.0,1.0	-0.08	FALSE
1839	ENSG00000241859	ANOS2P	chrY	+	13754639	13754789	13753093	13753159	13790918	13790966	6,7,12	0,1,0	2,1,17	0,0,0	275	125	1	1	1.0,0.761,1.0	1.0,1.0,1.0	-0.08	FALSE
2262	ENSG00000170949	ZNF160	chr19	-	53091412	53091497	53086261	53086321	53091636	53091720	25,21,36	89,88,106	9,3,9	44,44,108	210	125	5.05046e-05	0.000778843	0.143,0.124,0.168	0.109,0.039,0.047	0.08	FALSE
3322	ENSG00000189144	ZNF573	chr19	-	37770004	37770097	37738286	37740194	37779543	37779553	7,17,4	0,0,0	10,11,44	0,2,0	218	125	1	1	1.0,1.0,1.0	1.0,0.759,1.0	0.08	FALSE
3787	ENSG00000196268	ZNF493	chr19	+	21413465	21413508	21397118	21397267	21422912	21423040	2,4,2	10,6,17	1,2,8	3,16,6	168	125	0.377008	1	0.13,0.332,0.08	0.199,0.085,0.498	-0.08	FALSE
3840	ENSG00000064547	LPAR2	chr19	-	19627753	19627969	19626542	19627284	19628427	19628529	0,1,1	7,4,2	0,0,0	3,12,3	341	125	1	1	0.0,0.084,0.155	0.0,0.0,0.0	0.08	FALSE
5839	ENSG00000101084	C20orf24	chr20	+	36607889	36608000	36607714	36607818	36612009	36612557	28,18,35	9,15,9	22,9,18	15,0,10	236	125	0.764129	1	0.622,0.389,0.673	0.437,1.0,0.488	-0.08	FALSE
7229	ENSG00000104884	ERCC2	chr19	-	45369069	45369147	45368929	45368992	45370132	45370232	216179276	16,6,19	134,67,163	0,0,2	203	125	4.75836e-08	1.47314e-06	0.893,0.948,0.899	1.0,1.0,0.98	-0.08	FALSE
8004	ENSG00000087157	PGS1	chr17	+	78414951	78415027	78403567	78404089	78419545	78419596	87,63,109	3,4,7	52,30,64	0,0,0	201	125	8.47282e-05	0.00122573	0.947,0.907,0.906	1.0,1.0,1.0	-0.08	FALSE
8723	ENSG00000153944	MSI2	chr17	+	57262150	57262192	57257012	57257138	57529675	57529724	0,1,7	0,0,1	2,0,1	0,0,0	167	125	1	1	NA,1.0,0.84	1.0,NA,1.0	-0.08	FALSE
9132	ENSG00000108433	GOSR2	chr17	+	46963834	46965039	46948942	46949347	46966533	46966818	33,28,47	5,0,3	4,6,10	0,2,0	1330	125	0.0595578	0.328438	0.383,1.0,0.596	1.0,0.22,1.0	-0.08	FALSE
9775	ENSG00000275832	ARHGAP23	chr17	+	38477578	38477705	38471862	38472006	38477827	38477896	97,67,152	3,5,4	18,19,38	0,0,0	252	125	0.000834385	0.00895936	0.941,0.869,0.95	1.0,1.0,1.0	-0.08	FALSE
12195	ENSG00000103051	COG4	chr16	-	70519676	70519731	70517625	70517740	70523372	70523518	117131155	2,1,9	83,32,137	5,7,3	180	125	0.0718289	0.383538	0.976,0.989,0.923	0.92,0.76,0.969	0.08	FALSE
13190	ENSG00000169592	INO80E	chr16	+	30002435	30003013	30001413	30001530	30003435	30003526	14,5,5	3,1,2	5,2,0	1,0,1	703	125	0.180147	0.80343	0.453,0.471,0.308	0.471,1.0,0.0	-0.08	FALSE
14852	ENSG00000068305	MEF2A	chr15	+	99598429	99598511	99565416	99565669	99632977	99633173	15,17,20	1,0,2	56,41,114	0,0,0	207	125	0.56915	1	0.901,1.0,0.858	1.0,1.0,1.0	-0.08	FALSE
16073	ENSG00000166839	ANKDD1A	chr15	+	64926065	64926170	64921920	64922019	64930821	64930920	49,42,41	2,4,5	42,29,72	0,2,2	230	125	0.0140521	0.0986909	0.93,0.851,0.817	1.0,0.887,0.951	-0.08	FALSE
16181	ENSG00000182718	ANXA2	chr15	-	60396150	60396427	60393096	60393440	60397942	60397986	2,0,0	0,1,0	13,7,12	2,3,2	402	125	1	1	1.0,0.0,NA	0.669,0.42,0.651	-0.08	FALSE
16463	ENSG00000104047	DTWD1	chr15	+	49623670	49623798	49621068	49621122	49625112	49625431	5,0,8	53,38,35	19,6,14	42,32,51	253	125	0.000482984	0.00557043	0.045,0.0,0.101	0.183,0.085,0.119	-0.08	FALSE
17215	ENSG00000196705	ZNF431	chr19	+	21151078	21151198	21143550	21143643	21166334	21166461	15,9,12	30,27,37	10,7,5	42,35,49	245	125	0.00910471	0.0690334	0.203,0.145,0.142	0.108,0.093,0.049	0.08	FALSE
17870	ENSG00000022976	ZNF839	chr14	+	102325984	102326887	102317376	102317666	102331621	102331846	61,62,75	0,0,0	23,26,72	0,1,0	1028	125	1	1	1.0,1.0,1.0	1.0,0.76,1.0	0.08	FALSE
18496	ENSG00000066933	MYO9A	chr15	-	71847414	71847468	71830108	71830311	71848844	71848968	24,17,40	132111120	0,9,0	19,33,33	179	125	0.00720684	0.056682	0.113,0.097,0.189	0.0,0.16,0.0	0.08	FALSE
18950	ENSG00000204623	ZNRD1ASP	chr6	-	30060740	30060995	30058114	30058190	30061078	30061184	101,79,92	4,2,2	23,24,19	0,0,0	380	125	0.0034114	0.0299911	0.893,0.929,0.938	1.0,1.0,1.0	-0.08	FALSE
19015	ENSG00000075568	TMEM131	chr2	-	97844144	97844261	97841814	97841937	97859303	97859427	81,81,93	9,0,9	54,48,69	2,0,1	242	125	0.000647687	0.00717443	0.823,1.0,0.842	0.933,1.0,0.973	-0.08	FALSE
19041	ENSG00000112234	FBXL4	chr6	-	98880552	98880624	98875414	98875727	98899267	98899481	92,45,47	8,6,1	187148234	4,2,5	197	125	0.0012841	0.0130021	0.879,0.826,0.968	0.967,0.979,0.967	-0.08	FALSE
19539	ENSG00000284922	AP000812.5	chr11	+	72089028	72089165	72088296	72088380	72093495	72093701	277232241	26,19,9	141116256	5,2,5	262	125	7.46749e-05	0.00109929	0.836,0.853,0.927	0.931,0.965,0.961	-0.08	FALSE
19789	ENSG00000137221	TJAP1	chr6	+	43478086	43478232	43477522	43477628	43497880	43497977	171129149	5,7,9	61,51,92	0,1,0	271	125	2.05593e-05	0.00035332	0.94,0.895,0.884	1.0,0.959,1.0	-0.08	FALSE
20038	ENSG00000205133	TRIQK	chr8	-	92954405	92954564	92921502	92921660	92966006	92966074	119,57,87	7,1,7	118103199	2,1,1	284	125	8.716e-05	0.00125613	0.882,0.962,0.845	0.963,0.978,0.989	-0.08	FALSE
20043	ENSG00000096063	SRPK1	chr6	-	35870280	35870494	35869481	35869901	35870933	35870959	252280296	10,16,15	176171246	1,3,5	339	125	0.000110706	0.00155277	0.903,0.866,0.879	0.985,0.955,0.948	-0.08	FALSE
21440	ENSG00000166888	STAT6	chr12	-	57107658	57107743	57107230	57107314	57108162	57108299	15,14,14	1,0,5	89,76,126	5,5,4	210	125	0.489532	1	0.899,1.0,0.625	0.914,0.9,0.949	-0.08	FALSE
22634	ENSG00000166402	TUB	chr11	+	8089609	8089661	8019243	8019358	8094045	8094189	64,76,51	1,2,8	7,0,11	0,0,0	177	125	1	1	0.978,0.964,0.818	1.0,NA,1.0	-0.08	FALSE
24238	ENSG00000251141	MRPS30-DT	chr5	-	44777036	44777101	44745941	44746038	44808641	44808666	39,16,25	19,39,33	2,8,6	15,4,13	190	125	0.274137	1	0.575,0.213,0.333	0.081,0.568,0.233	0.08	FALSE
24373	ENSG00000197119	SLC25A29	chr14	-	100295625	100295697	100293293	100293377	100298026	100298248	180113178	2,1,2	26,19,49	0,3,3	197	125	0.0447611	0.259829	0.983,0.986,0.983	1.0,0.801,0.912	0.08	FALSE
26334	ENSG00000156500	FAM122C	chrX	+	134832944	134833128	134831635	134831668	134838726	134839561	2,0,2	1,0,0	0,2,1	0,0,1	309	125	1	1	0.447,NA,1.0	NA,1.0,0.288	0.08	FALSE
26583	ENSG00000126522	ASL	chr7	+	66087728	66087791	66083076	66083174	66088806	66088921	63,46,59	1,0,1	22,13,54	0,2,4	188	125	0.0243816	0.156458	0.977,1.0,0.975	1.0,0.812,0.9	0.08	FALSE
28908	ENSG00000106692	FKTN	chr9	+	105598630	105598701	105596597	105596657	105601144	105601348	2,1,2	15,12,5	4,0,1	29,27,55	196	125	0.252886	1	0.078,0.05,0.203	0.081,0.0,0.011	0.08	FALSE
29181	ENSG00000155229	MMS19	chr10	-	97468251	97468406	97467504	97467583	97469645	97469723	224241274	9,13,12	223196313	0,0,6	280	125	6.68704e-07	1.65398e-05	0.917,0.892,0.911	1.0,1.0,0.959	-0.08	FALSE
29305	ENSG00000163995	ABLIM2	chr4	-	8032647	8032680	8029655	8029776	8036148	8036295	9,27,16	38,57,38	0,1,0	3,1,16	158	125	4.22618e-05	0.000665796	0.158,0.273,0.25	0.0,0.442,0.0	0.08	FALSE
29316	ENSG00000172869	DMXL1	chr5	+	119165182	119165280	119164506	119164676	119166615	119166781	41,28,60	2,2,2	202111257	1,0,0	223	125	0.0336696	0.204927	0.92,0.887,0.944	0.991,1.0,1.0	-0.08	FALSE
29387	ENSG00000114541	FRMD4B	chr3	-	69249225	69249248	69224606	69224690	69250042	69250099	152141124	6,3,4	105,94,172	6,12,26	148	125	7.13616e-06	0.000138597	0.955,0.975,0.963	0.937,0.869,0.848	0.08	FALSE
29983	ENSG00000223812	AC073365.1	chr3	+	191473550	191473688	191425527	191425604	191557261	191557384	0,0,0	2,0,2	0,2,0	2,3,8	263	125	1	1	0.0,NA,0.0	0.0,0.241,0.0	-0.08	FALSE
30027	ENSG00000187678	SPRY4	chr5	-	142319743	142319794	142310426	142315155	142324843	142325001	1,3,6	23,16,14	1,0,0	1,0,1	176	125	1	1	0.03,0.118,0.233	0.415,NA,0.0	-0.08	FALSE
30592	ENSG00000187609	EXD3	chr9	-	137374611	137374763	137373425	137373599	137395302	137395404	3,3,7	0,0,1	0,2,1	0,0,0	277	125	1	1	1.0,1.0,0.76	NA,1.0,1.0	-0.08	FALSE
31089	ENSG00000082996	RNF13	chr3	+	149813924	149814026	149812769	149813353	149822517	149822573	2,20,11	0,1,0	19,20,17	5,0,0	227	125	0.0639361	0.34821	1.0,0.917,1.0	0.677,1.0,1.0	0.08	FALSE
31161	ENSG00000276291	FRG1HP	chr9	+	40993252	40993434	40992248	40992479	40994632	40994699	129124150	6,13,10	26,34,55	3,1,15	307	125	0.170054	0.768061	0.897,0.795,0.859	0.779,0.933,0.599	0.08	FALSE
31207	ENSG00000152952	PLOD2	chr3	-	146077861	146077924	146076781	146076895	146079115	146079257	192155209	45,30,32	219166275	72,27,115	188	125	0.0334738	0.20389	0.739,0.775,0.813	0.669,0.803,0.614	0.08	FALSE
32717	ENSG00000081154	PCNP	chr3	+	101579789	101580004	101574094	101574279	101590214	101590270	365427487	15,12,19	148122205	13,9,13	340	125	0.00592186	0.0480779	0.899,0.929,0.904	0.807,0.833,0.853	0.08	FALSE
33004	ENSG00000144034	TPRKB	chr2	-	73732583	73732700	73731905	73732285	73737301	73737335	58,53,40	4,1,2	29,24,53	0,0,0	242	125	0.00658109	0.052515	0.882,0.965,0.912	1.0,1.0,1.0	-0.08	FALSE
33028	ENSG00000113966	ARL6	chr3	+	97765990	97766089	97764520	97764977	97768080	97768230	96,53,77	210221150	5,8,12	35,37,48	224	125	0.00386942	0.0334103	0.203,0.118,0.223	0.074,0.108,0.122	0.08	FALSE
36255	ENSG00000188916	FAM196A	chr10	-	127153851	127153923	127135429	127138020	127192604	127192730	5,0,12	0,0,0	8,5,15	0,1,0	197	125	1	1	1.0,NA,1.0	1.0,0.76,1.0	0.08	FALSE
37211	ENSG00000197044	ZNF441	chr19	+	11778115	11778179	11777610	11777737	11778329	11778393	8,4,5	53,21,44	0,0,3	26,23,57	189	125	0.000204341	0.00265051	0.091,0.112,0.07	0.0,0.0,0.034	0.08	FALSE
39361	ENSG00000136231	IGF2BP3	chr7	-	23418775	23418824	23351304	23351586	23468481	23468542	26,28,32	1,1,5	37,33,61	1,0,0	174	125	0.00389716	0.0335919	0.949,0.953,0.821	0.964,1.0,1.0	-0.08	FALSE
40407	ENSG00000107105	ELAVL2	chr9	-	23765008	23765099	23762005	23762249	23821226	23821275	30,7,81	0,1,2	9,25,14	0,0,0	216	125	1	1	1.0,0.802,0.959	1.0,1.0,1.0	-0.08	FALSE
40410	ENSG00000106330	MOSPD3	chr7	+	100613476	100613706	100612729	100612996	100615151	100615326	3,1,9	0,0,1	2,0,3	0,0,0	355	125	1	1	1.0,1.0,0.76	1.0,NA,1.0	-0.08	FALSE
40666	ENSG00000114026	OGG1	chr3	+	9759233	9759286	9756766	9756816	9787727	9788219	15,29,9	0,0,2	0,2,4	0,0,0	178	125	1	1	1.0,1.0,0.76	NA,1.0,1.0	-0.08	FALSE
40926	ENSG00000121964	GTDC1	chr2	-	143957194	143957339	143952772	143952843	144007181	144007535	44,36,38	6,4,2	65,33,73	2,2,4	270	125	0.0996957	0.500402	0.772,0.806,0.898	0.938,0.884,0.894	-0.08	FALSE
42814	ENSG00000151883	PARP8	chr5	+	50757118	50757215	50750150	50750188	50759642	50759732	5,2,4	13,13,23	3,2,5	50,35,63	222	125	0.0263239	0.16695	0.178,0.08,0.089	0.033,0.031,0.043	0.08	FALSE
43099	ENSG00000078295	ADCY2	chr5	+	7789658	7789800	7784364	7784449	7802217	7802364	43,34,70	3,0,4	19,15,27	0,0,0	267	125	0.00605674	0.0490185	0.87,1.0,0.891	1.0,1.0,1.0	-0.08	FALSE
43634	ENSG00000230461	PROX1-AS1	chr1	-	213963863	213963936	213915934	213916099	213966070	213966188	0,1,0	1,2,2	0,0,0	5,0,1	198	125	1	1	0.0,0.24,0.0	0.0,NA,0.0	0.08	FALSE
44410	ENSG00000071909	MYO3B	chr2	+	170214728	170214828	170214378	170214483	170217318	170217395	344261191	10,14,12	2,12,8	0,0,0	225	125	0.00038354	0.00456992	0.95,0.912,0.898	1.0,1.0,1.0	-0.08	FALSE
44481	ENSG00000116641	DOCK7	chr1	-	62583183	62583254	62578827	62578966	62586506	62586624	63,47,30	5,0,3	203151295	1,0,0	196	125	0.00300362	0.0268935	0.889,1.0,0.864	0.992,1.0,1.0	-0.08	FALSE
46299	ENSG00000251669	FAM86EP	chr4	-	3954959	3955033	3953110	3953173	3955323	3955394	5,7,4	22,21,26	6,0,6	6,18,12	199	125	0.70055	1	0.125,0.173,0.088	0.386,0.0,0.239	-0.08	FALSE
46329	ENSG00000253250	C8orf88	chr8	-	90978578	90978652	90971065	90971141	90980362	90980461	41,11,20	2,0,4	502304669	7,5,11	199	125	0.117986	0.573135	0.928,1.0,0.758	0.978,0.974,0.974	-0.08	FALSE
46832	ENSG00000164306	PRIMPOL	chr4	+	184678231	184678394	184672172	184672460	184682247	184682336	37,31,34	1,3,0	139,47,213	0,0,0	288	125	0.430999	1	0.941,0.818,1.0	1.0,1.0,1.0	-0.08	FALSE
47401	ENSG00000123552	USP45	chr6	-	99445796	99446463	99443564	99443662	99464603	99464747	18,7,2	0,0,0	68,48,91	0,1,2	792	125	0.527597	1	1.0,1.0,1.0	1.0,0.883,0.878	0.08	FALSE
47507	ENSG00000111880	RNGTT	chr6	-	88849754	88849826	88844356	88844521	88890494	88890596	9,18,5	0,0,1	52,27,56	0,0,0	197	125	1	1	1.0,1.0,0.76	1.0,1.0,1.0	-0.08	FALSE
47525	ENSG00000118985	ELL2	chr5	-	95919423	95919545	95913325	95913934	95943001	95943013	38,33,48	2,2,1	27,49,43	0,0,0	247	125	0.0474087	0.272428	0.906,0.893,0.96	1.0,1.0,1.0	-0.08	FALSE
48161	ENSG00000153406	NMRAL1	chr16	-	4471313	4471449	4469226	4469465	4474092	4474166	42,32,52	151167158	8,13,9	129131187	261	125	3.46597e-11	1.70515e-09	0.118,0.084,0.136	0.029,0.045,0.023	0.08	FALSE
48301	ENSG00000177225	GATD1	chr11	-	773521	773629	772426	772521	774007	774026	417345449	43,38,44	385259429	11,14,26	233	125	1.55898e-05	0.000277493	0.839,0.83,0.846	0.949,0.908,0.898	-0.08	FALSE
48310	ENSG00000092529	CAPN3	chr15	+	42408210	42408324	42403740	42403777	42409302	42409380	8,6,8	1,1,0	21,23,46	2,0,1	239	125	0.895984	1	0.807,0.758,1.0	0.846,1.0,0.96	-0.08	FALSE
48518	ENSG00000138798	EGF	chr4	+	109988583	109988709	109983421	109983541	109993246	109993369	124112103	7,9,14	22,40,30	0,1,3	251	125	0.0144206	0.100797	0.898,0.861,0.786	1.0,0.952,0.833	-0.08	FALSE
48623	ENSG00000153707	PTPRD	chr9	-	10033717	10033790	9938506	9938610	10340962	10341017	20,10,23	0,2,0	0,4,0	0,0,0	198	125	1	1	1.0,0.759,1.0	NA,1.0,NA	-0.08	FALSE
48787	ENSG00000129990	SYT5	chr19	-	55178195	55178368	55176004	55176124	55178962	55179065	174159504	3,4,25	5,3,3	0,0,1	298	125	0.00711601	0.0560531	0.961,0.943,0.894	1.0,1.0,0.557	0.08	FALSE
48841	ENSG00000168118	RAB4A	chr1	+	229288728	229288843	229271131	229271370	229295847	229295910	157159219	9,6,17	334285474	4,1,7	240	125	1.43833e-07	4.07125e-06	0.901,0.932,0.87	0.978,0.993,0.972	-0.08	FALSE
48944	ENSG00000112320	SOBP	chr6	+	107587079	107587175	107533458	107533610	107658206	107660167	56,54,111	1,0,1	37,52,51	5,0,3	221	125	0.00382732	0.0330951	0.969,1.0,0.984	0.807,1.0,0.906	0.08	FALSE
50498	ENSG00000198853	RUSC2	chr9	+	35546429	35548535	35538631	35539108	35555059	35555701	373282611	0,1,2	81,65,117	0,2,0	2231	125	0.696137	1	1.0,0.94,0.945	1.0,0.646,1.0	0.08	FALSE
50886	ENSG00000172667	ZMAT3	chr3	-	179071326	179071447	179067482	179067809	179071594	179072215	3,5,7	19,8,38	5,0,2	19,14,23	246	125	0.0950692	0.481382	0.074,0.241,0.086	0.118,0.0,0.042	0.08	FALSE
51190	ENSG00000185379	RAD51D	chr17	-	35116858	35117037	35107365	35107447	35119110	35119172	3,8,5	9,14,26	0,2,2	8,8,15	304	125	0.015082	0.104692	0.121,0.19,0.073	0.0,0.093,0.052	0.08	FALSE
52051	ENSG00000136877	FPGS	chr9	+	127808557	127808705	127808146	127808311	127808799	127808882	235171216	19,4,12	224127300	3,1,3	273	125	1.47149e-06	3.37041e-05	0.85,0.951,0.892	0.972,0.983,0.979	-0.08	FALSE
52099	ENSG00000231890	DARS-AS1	chr2	+	135998686	135998838	135985175	135985516	136008866	136009073	14,17,15	2,0,0	0,1,1	0,0,0	277	125	1	1	0.76,1.0,1.0	NA,1.0,1.0	-0.08	FALSE
52316	ENSG00000163719	MTMR14	chr3	+	9689963	9690143	9688943	9689082	9697710	9697866	159107167	9,9,9	174122233	3,6,2	305	125	0.00102159	0.0106699	0.879,0.83,0.884	0.96,0.893,0.979	-0.08	FALSE
52884	ENSG00000181790	ADGRB1	chr8	+	142521964	142522115	142520822	142520925	142526541	142526627	149110232	7,5,6	2,2,0	0,0,0	276	125	1	1	0.906,0.909,0.946	1.0,1.0,NA	-0.08	FALSE
53487	ENSG00000135541	AHI1	chr6	-	135497187	135497249	135495813	135495898	135497582	135497649	44,66,24	2,3,2	11,7,31	0,0,0	187	125	0.010685	0.0787833	0.936,0.936,0.889	1.0,1.0,1.0	-0.08	FALSE
54869	ENSG00000237298	TTN-AS1	chr2	+	178571299	178571449	178542221	178542361	178591138	178591314	3,1,2	0,0,0	3,3,7	0,0,1	275	125	1	1	1.0,1.0,1.0	1.0,1.0,0.761	0.08	FALSE
54914	ENSG00000136108	CKAP2	chr13	+	52460895	52460974	52456522	52456607	52461057	52461258	94,70,61	10,10,5	119,76,107	10,4,1	204	125	0.0153973	0.106468	0.852,0.811,0.882	0.879,0.921,0.985	-0.08	FALSE
55512	ENSG00000204138	PHACTR4	chr1	+	28457831	28457855	28407409	28407463	28459084	28459258	5,7,12	81,64,77	2,4,5	9,17,21	149	125	0.199334	0.870256	0.049,0.084,0.116	0.157,0.165,0.166	-0.08	FALSE
55857	ENSG00000107614	TRDMT1	chr10	-	17162165	17162237	17160304	17160374	17174550	17174660	5,1,7	1,0,0	2,0,3	0,0,0	197	125	1	1	0.76,1.0,1.0	1.0,NA,1.0	-0.08	FALSE
55964	ENSG00000145416	2001-03-01	chr4	-	163854020	163854169	163700812	163700863	163988500	163988709	384384469	16,17,19	45,41,73	6,5,2	274	125	0.186598	0.82625	0.916,0.912,0.918	0.774,0.789,0.943	0.08	FALSE
57082	ENSG00000219626	FAM228B	chr2	+	24135118	24135187	24124162	24124460	24137908	24138100	16,26,28	4,0,0	70,36,89	0,1,0	194	125	0.333887	1	0.72,1.0,1.0	1.0,0.959,1.0	-0.08	FALSE
57113	ENSG00000198399	ITSN2	chr2	-	24209099	24209221	24208236	24208319	24209817	24210033	96,64,93	4,6,3	37,19,44	1,0,0	247	125	0.000427961	0.00502097	0.924,0.844,0.94	0.949,1.0,1.0	-0.08	FALSE
57524	ENSG00000136883	KIF12	chr9	-	114097300	114097436	114096386	114096478	114097606	114097741	26,23,18	8,1,0	44,31,42	10,0,13	261	125	0.349232	1	0.609,0.917,1.0	0.678,1.0,0.607	0.08	FALSE
58173	ENSG00000170802	FOXN2	chr2	+	48346200	48346751	48314636	48314814	48373291	48373328	43,38,51	0,0,3	19,13,41	0,0,0	676	125	0.705103	1	1.0,1.0,0.759	1.0,1.0,1.0	-0.08	FALSE
58378	ENSG00000163071	SPATA18	chr4	+	52062219	52062332	52060781	52060897	52069820	52069916	8,6,21	0,1,0	12,17,17	0,0,0	238	125	1	1	1.0,0.759,1.0	1.0,1.0,1.0	-0.08	FALSE
59358	ENSG00000108387	2004-09-01	chr17	-	58526681	58526978	58526219	58526313	58531479	58531551	205416861578	4,5,2	21,12,38	0,0,4	422	125	0.494397	1	0.993,0.99,0.996	1.0,1.0,0.738	0.08	FALSE
59912	ENSG00000204033	LRIT2	chr10	-	84222827	84222857	84220494	84222680	84224332	84225114	3,1,2	19,15,20	0,0,0	2,1,1	155	125	0.0210536	0.138328	0.113,0.051,0.075	0.0,0.0,0.0	0.08	FALSE
63051	ENSG00000259066	AL110118.2	chr14	+	93212031	93212127	93210647	93210708	93214928	93214982	166148125	10,4,14	153,83,254	1,2,2	221	125	1.48891e-06	3.40228e-05	0.904,0.954,0.835	0.989,0.959,0.986	-0.08	FALSE
65379	ENSG00000163482	STK36	chr2	+	218688390	218688493	218685084	218685228	218688696	218688876	21,10,34	74,61,102	7,3,0	48,26,68	228	125	4.72941e-06	9.6435e-05	0.135,0.082,0.155	0.074,0.059,0.0	0.08	FALSE
65439	ENSG00000072195	SPEG	chr2	+	219488497	219488665	219488193	219488310	219488777	219488900	166104164	4,6,5	8,9,15	0,0,0	293	125	0.000634771	0.00704894	0.947,0.881,0.933	1.0,1.0,1.0	-0.08	FALSE
65515	ENSG00000031003	FAM13B	chr5	-	138011767	138011945	138011007	138011149	138018301	138018514	61,76,33	2,0,3	149130253	1,0,0	303	125	0.185039	0.8211	0.926,1.0,0.819	0.984,1.0,1.0	-0.08	FALSE
65544	ENSG00000114786	ABHD14A-ACY1	chr3	+	51984046	51984158	51978258	51978374	51988765	51988789	14,8,12	0,0,2	10,8,10	0,0,0	237	125	1	1	1.0,1.0,0.76	1.0,1.0,1.0	-0.08	FALSE
65602	ENSG00000164946	FREM1	chr9	-	14750126	14750276	14748400	14748639	14756373	14756446	7,3,10	0,0,0	11,14,19	0,2,0	275	125	1	1	1.0,1.0,1.0	1.0,0.761,1.0	0.08	FALSE
65640	ENSG00000196275	GTF2IRD2	chr7	-	74822623	74822807	74819968	74820023	74824932	74825052	29,25,29	2,3,0	48,24,56	2,0,1	309	125	0.260275	1	0.854,0.771,1.0	0.907,1.0,0.958	-0.08	FALSE
66385	ENSG00000164211	STARD4	chr5	-	111501961	111502088	111500146	111501116	111506329	111506379	97,35,57	4,0,0	198183286	11,8,22	252	125	0.000855196	0.00914779	0.923,1.0,1.0	0.899,0.919,0.866	0.08	FALSE
66461	ENSG00000134072	CAMK1	chr3	-	9765758	9765890	9763138	9763213	9767666	9767781	202146218	11,7,33	277215366	18,4,6	257	125	0.000427643	0.00501801	0.899,0.91,0.763	0.882,0.963,0.967	-0.08	FALSE
68313	ENSG00000116539	ASH1L	chr1	-	155477885	155482449	155459796	155459898	155562152	155562532	301276309	0,1,1	81,85,142	0,2,0	4689	125	1	1	1.0,0.88,0.892	1.0,0.531,1.0	0.08	FALSE
69120	ENSG00000001631	KRIT1	chr7	-	92245426	92245595	92244001	92244149	92245789	92245920	16,10,20	0,0,0	15,3,13	2,0,0	294	125	1	1	1.0,1.0,1.0	0.761,1.0,1.0	0.08	FALSE
69544	ENSG00000173852	DPY19L1	chr7	-	34966893	34966971	34957983	34958070	34969432	34969532	28,16,18	0,1,2	199,21,266	0,0,1	203	125	0.768397	1	1.0,0.908,0.847	1.0,1.0,0.994	-0.08	FALSE
71206	ENSG00000186088	GSAP	chr7	-	77321332	77321403	77320724	77320819	77326211	77326273	20,6,5	0,0,1	7,2,7	0,0,0	196	125	1	1	1.0,1.0,0.761	1.0,1.0,1.0	-0.08	FALSE
71324	ENSG00000204371	EHMT2	chr6	-	31888968	31889070	31888598	31888747	31889227	31889342	447469648	97,80,85	242270389	25,31,35	227	125	0.000664265	0.00733012	0.717,0.763,0.808	0.842,0.827,0.86	-0.08	FALSE
71554	ENSG00000162129	CLPB	chr11	-	72302303	72302373	72301802	72301964	72307198	72307254	93,79,93	5,4,6	18,22,46	0,0,0	195	125	0.000106637	0.00150228	0.923,0.927,0.909	1.0,1.0,1.0	-0.08	FALSE
71715	ENSG00000198556	ZNF789	chr7	+	99484029	99484143	99479660	99479787	99503546	99503650	40,35,23	0,2,2	13,8,19	0,0,0	239	125	0.559243	1	1.0,0.902,0.857	1.0,1.0,1.0	-0.08	FALSE
72149	ENSG00000222011	FAM185A	chr7	+	102761272	102761411	102751691	102751801	102772408	102772450	10,5,8	1,0,0	10,12,31	0,4,0	264	125	0.298028	1	0.826,1.0,1.0	1.0,0.587,1.0	0.08	FALSE
73729	ENSG00000198198	SZT2	chr1	+	43419733	43419961	43404403	43404550	43420152	43420323	6,9,4	0,1,0	2,0,4	0,0,0	353	125	1	1	1.0,0.761,1.0	1.0,NA,1.0	-0.08	FALSE
74146	ENSG00000164885	CDK5	chr7	-	151055752	151055848	151055531	151055606	151056579	151056636	383324451	23,20,30	259206385	5,1,4	221	125	1.29648e-09	5.12947e-08	0.904,0.902,0.895	0.967,0.991,0.982	-0.08	FALSE
74171	ENSG00000133612	AGAP3	chr7	+	151120519	151120567	151119986	151120145	151123793	151123886	16,26,20	72,87,135	11,13,17	148118238	173	125	2.647e-05	0.000441097	0.138,0.178,0.097	0.051,0.074,0.049	0.08	FALSE
74204	ENSG00000155970	MICU3	chr8	+	17069687	17069719	17064083	17064237	17077782	17077861	43,21,29	3,2,9	28,50,64	2,1,7	157	125	0.0871689	0.448877	0.919,0.893,0.72	0.918,0.975,0.879	-0.08	FALSE
75001	ENSG00000156398	SFXN2	chr10	+	102716233	102716329	102714635	102714681	102726611	102726797	2,2,0	13,6,8	0,0,0	4,7,0	221	125	1	1	0.08,0.159,0.0	0.0,0.0,NA	0.08	FALSE
75154	ENSG00000156313	RPGR	chrX	-	38287093	38287245	38276586	38276772	38287864	38288041	20,13,15	0,0,0	14,21,20	2,0,0	277	125	1	1	1.0,1.0,1.0	0.76,1.0,1.0	0.08	FALSE
76230	ENSG00000203965	EFCAB7	chr1	+	63531819	63532031	63525571	63525759	63532669	63532696	17,23,14	2,0,0	108,32,165	0,0,0	337	125	1	1	0.759,1.0,1.0	1.0,1.0,1.0	-0.08	FALSE
76272	ENSG00000173660	UQCRH	chr1	+	46309896	46310044	46303708	46303820	46310154	46310316	283313376	293288334	152189231	216224381	273	125	0.0001737	0.0022999	0.307,0.332,0.34	0.244,0.279,0.217	0.08	FALSE
76468	ENSG00000177853	ZNF518A	chr10	+	96155325	96155398	96132585	96132670	96155923	96156019	4,2,1	0,0,0	7,5,16	0,1,0	198	125	1	1	1.0,1.0,1.0	1.0,0.759,1.0	0.08	FALSE
77738	ENSG00000013619	MAMLD1	chrX	+	150473679	150473802	150469744	150471490	150509961	150510046	43,38,34	1,2,5	14,7,8	1,0,0	248	125	0.00365244	0.0317962	0.956,0.905,0.774	0.876,1.0,1.0	-0.08	FALSE
78041	ENSG00000223959	AFG3L1P	chr16	+	89985445	89985570	89984530	89984599	89988851	89988951	16,15,20	40,49,27	3,2,0	10,4,4	250	125	0.0546661	0.30613	0.167,0.133,0.27	0.13,0.2,0.0	0.08	FALSE
78510	ENSG00000078487	ZCWPW1	chr7	-	100401888	100402041	100400852	100401336	100402515	100402576	24,7,9	0,1,0	5,21,16	0,0,0	278	125	1	1	1.0,0.759,1.0	1.0,1.0,1.0	-0.08	FALSE
79170	ENSG00000139546	TARBP2	chr12	+	53502059	53502184	53501305	53501461	53503026	53503212	209228181	15,7,8	91,83,148	0,0,2	250	125	2.90725e-06	6.2384e-05	0.874,0.942,0.919	1.0,1.0,0.974	-0.08	FALSE
80127	ENSG00000108239	TBC1D12	chr10	+	94511582	94511654	94507266	94507347	94531201	94531460	2,4,5	0,0,1	0,2,0	0,0,0	197	125	1	1	1.0,1.0,0.76	NA,1.0,NA	-0.08	FALSE
80653	ENSG00000104081	BMF	chr15	-	40108258	40108386	40105794	40106091	40108772	40108874	51,55,74	0,2,0	127119199	0,18,8	253	125	0.000115864	0.00161703	1.0,0.931,1.0	1.0,0.766,0.925	0.08	FALSE
81774	ENSG00000104529	EEF1D	chr8	-	143590607	143590738	143588990	143590081	143597347	143597415	44,28,38	3,9,14	60,53,91	16,1,21	256	125	0.456107	1	0.877,0.603,0.57	0.647,0.963,0.679	-0.08	FALSE
81911	ENSG00000181396	OGFOD3	chr17	-	82394330	82394543	82392009	82392534	82398195	82398319	56,57,72	47,34,47	77,83,137	73,79,151	338	125	0.0217397	0.142129	0.306,0.383,0.362	0.281,0.28,0.251	0.08	FALSE
81954	ENSG00000119397	CNTRL	chr9	+	121113501	121113724	121107801	121107995	121115090	121115200	29,31,40	1,2,0	5,10,15	0,0,0	348	125	0.678884	1	0.912,0.848,1.0	1.0,1.0,1.0	-0.08	FALSE
82206	ENSG00000147862	NFIB	chr9	-	14112998	14113081	14102421	14102510	14120439	14120624	16,30,19	22,9,33	10,8,7	5,4,7	208	125	0.482645	1	0.304,0.667,0.257	0.546,0.546,0.375	-0.08	FALSE
82253	ENSG00000164989	CCDC171	chr9	+	15563977	15564129	15553085	15553302	15571623	15571759	24,14,14	0,0,2	30,21,44	0,0,0	277	125	1	1	1.0,1.0,0.76	1.0,1.0,1.0	-0.08	FALSE
82911	ENSG00000185652	NTF3	chr12	+	5506564	5506717	5432111	5432342	5509575	5509832	1,0,0	0,0,0	6,14,6	0,2,0	278	125	1	1	1.0,NA,NA	1.0,0.759,1.0	0.08	FALSE
84619	ENSG00000165209	STRBP	chr9	-	123236829	123236966	123184131	123184298	123268435	123268564	58,66,57	63,77,126	20,12,44	52,37,65	262	125	0.0697437	0.374116	0.305,0.29,0.178	0.155,0.134,0.244	0.08	FALSE
84814	ENSG00000257524	AL157935.2	chr9	-	127897955	127898010	127896241	127896332	127899502	127899581	79,55,112	64,36,81	63,38,81	56,41,86	180	125	0.0568706	0.316244	0.462,0.515,0.49	0.439,0.392,0.395	0.08	FALSE
84863	ENSG00000102452	NALCN	chr13	-	101082808	101082883	101081526	101081646	101083091	101083198	11,14,25	1,0,2	54,42,115	0,0,0	200	125	0.532418	1	0.873,1.0,0.887	1.0,1.0,1.0	-0.08	FALSE
85124	ENSG00000163527	STT3B	chr3	+	31579808	31580096	31532637	31533312	31596797	31596863	20,21,11	0,2,0	618294776	0,0,0	413	125	1	1	1.0,0.761,1.0	1.0,1.0,1.0	-0.08	FALSE
85405	ENSG00000244187	TMEM141	chr9	+	136791946	136792030	136791390	136791777	136792250	136792346	533459541	35,30,26	393338611	1,3,5	209	125	8.88178e-16	7.00036e-14	0.901,0.901,0.926	0.996,0.985,0.987	-0.08	FALSE
85911	ENSG00000224596	ZMIZ1-AS1	chr10	-	79065746	79065819	79048773	79048932	79067387	79067468	6,10,10	0,0,2	3,0,3	0,0,0	198	125	1	1	1.0,1.0,0.759	1.0,NA,1.0	-0.08	FALSE
86921	ENSG00000076344	RGS11	chr16	-	274975	275082	274213	274265	275282	275333	93,87,78	4,2,6	43,44,89	0,0,0	232	125	0.000182935	0.00240682	0.926,0.959,0.875	1.0,1.0,1.0	-0.08	FALSE
87326	ENSG00000165905	LARGE2	chr11	+	45926038	45926151	45924505	45924677	45926221	45926347	12,6,5	0,1,0	88,69,141	0,0,0	238	125	1	1	1.0,0.759,1.0	1.0,1.0,1.0	-0.08	FALSE
87853	ENSG00000076864	RAP1GAP	chr1	-	21668510	21668593	21665210	21665317	21669253	21669283	13,17,22	14,23,25	9,2,7	12,3,20	208	125	0.121772	0.587719	0.358,0.308,0.346	0.311,0.286,0.174	0.08	FALSE
88458	ENSG00000104953	TLE6	chr19	+	2987897	2987974	2987723	2987790	2988090	2988128	25,24,39	3,0,2	2,1,2	0,0,0	202	125	0.125834	0.603683	0.838,1.0,0.923	1.0,1.0,1.0	-0.08	FALSE
90565	ENSG00000140859	KIFC3	chr16	-	57790929	57791066	57788597	57788713	57794998	57795141	36,32,20	9,10,7	11,7,8	3,3,5	262	125	0.476504	1	0.656,0.604,0.577	0.636,0.527,0.433	0.08	FALSE
91236	ENSG00000107611	CUBN	chr10	-	16888416	16888566	16876896	16877097	16898995	16899183	7,8,14	1,0,0	98144142	0,0,0	275	125	1	1	0.761,1.0,1.0	1.0,1.0,1.0	-0.08	FALSE
91952	ENSG00000172671	ZFAND4	chr10	-	45625950	45627105	45618139	45618260	45648293	45648534	5,4,4	1,0,0	3,7,9	3,0,0	1280	125	0.0746695	0.396178	0.328,1.0,1.0	0.089,1.0,1.0	0.08	FALSE
92714	ENSG00000230091	TMEM254-AS1	chr10	-	80056318	80056405	80053395	80053586	80060789	80060933	7,6,4	3,2,2	4,0,3	0,2,0	212	125	0.0568429	0.316135	0.579,0.639,0.541	1.0,0.0,1.0	-0.08	FALSE
94348	ENSG00000090615	GOLGA3	chr12	-	132827606	132827713	132822271	132822311	132828802	132828858	39,30,22	35,22,28	13,7,25	12,24,25	232	125	0.191967	0.844616	0.375,0.424,0.297	0.369,0.136,0.35	0.08	FALSE
95767	ENSG00000111540	RAB5B	chr12	+	55980888	55980922	55979371	55979474	55986868	55987123	2,0,0	5,7,4	0,0,0	1,0,0	159	125	1	1	0.239,0.0,0.0	0.0,NA,NA	0.08	FALSE
96392	ENSG00000067798	NAV3	chr12	+	77994802	77994871	77968518	77968702	77998336	77998476	11,11,24	6,3,25	70,74,105	19,31,54	194	125	0.250038	1	0.542,0.703,0.382	0.704,0.606,0.556	-0.08	FALSE
96614	ENSG00000028203	VEZT	chr12	+	95224179	95224236	95217809	95217886	95242163	95242314	4,2,6	6,4,4	0,0,11	2,0,6	182	125	1	1	0.314,0.256,0.507	0.0,NA,0.557	0.08	FALSE
96974	ENSG00000168916	ZNF608	chr5	-	124644243	124644661	124643510	124643683	124649609	124649697	229244313	0,0,0	67106128	3,2,0	543	125	0.182878	0.813089	1.0,1.0,1.0	0.837,0.924,1.0	0.08	FALSE
97664	ENSG00000005379	TSPOAP1	chr17	-	58316022	58316132	58311570	58311722	58318279	58318452	9,10,12	0,0,2	2,0,0	0,0,0	235	125	1	1	1.0,1.0,0.761	1.0,NA,NA	-0.08	FALSE
97972	ENSG00000105983	LMBR1	chr7	-	156833752	156833792	156796388	156796492	156892927	156893179	1,0,0	0,0,1	0,0,7	0,2,1	165	125	1	1	1.0,NA,0.0	NA,0.0,0.841	0.08	FALSE
98298	ENSG00000102710	SUPT20H	chr13	-	37048563	37048599	37047877	37047936	37051487	37051559	159,103,67	11,3,11	90,66,159	23,10,17	161	125	0.00752287	0.058803	0.918,0.964,0.825	0.752,0.837,0.879	0.08	FALSE
98441	ENSG00000102543	CDADC1	chr13	+	49259345	49259523	49255838	49255913	49267489	49268059	122,93,88	5,2,4	78,57,88	0,0,0	303	125	0.000260062	0.00326643	0.91,0.95,0.901	1.0,1.0,1.0	-0.08	FALSE
98582	ENSG00000102796	DHRS12	chr13	-	51771820	51771911	51770783	51771495	51773920	51774034	7,5,12	0,0,0	11,7,8	2,0,0	216	125	1	1	1.0,1.0,1.0	0.761,1.0,1.0	0.08	FALSE
100379	ENSG00000165555	NOXRED1	chr14	-	77406723	77406875	77405912	77406135	77407464	77407645	7,7,6	1,0,0	3,5,0	0,0,0	277	125	1	1	0.76,1.0,1.0	1.0,1.0,NA	-0.08	FALSE
100612	ENSG00000133958	UNC79	chr14	+	93532549	93532578	93529285	93529326	93537988	93538218	13,14,41	2,1,0	3,0,1	0,0,0	154	125	1	1	0.841,0.919,1.0	1.0,NA,1.0	-0.08	FALSE
101110	ENSG00000185437	SH3BGR	chr21	+	39509001	39509027	39499822	39499915	39511679	39511706	6,7,3	0,0,4	4,4,2	2,0,0	151	125	0.243856	1	1.0,1.0,0.383	0.623,1.0,1.0	-0.08	FALSE
101400	ENSG00000100239	PPP6R2	chr22	+	50440800	50441028	50439960	50440049	50443865	50444117	5,7,9	0,0,1	1,0,0	0,0,0	353	125	1	1	1.0,1.0,0.761	1.0,NA,NA	-0.08	FALSE
101978	ENSG00000166897	ELFN2	chr22	-	37417768	37417919	37399742	37399864	37427297	37427470	30,11,32	1,0,3	0,2,0	0,0,0	276	125	1	1	0.931,1.0,0.829	NA,1.0,NA	-0.08	FALSE
102118	ENSG00000100330	MTMR3	chr22	+	29971290	29971361	29971050	29971062	29978441	29978531	24,30,11	152144163	0,0,2	98,69,139	196	125	1.42086e-12	8.12857e-11	0.091,0.117,0.041	0.0,0.0,0.009	0.08	FALSE
102224	ENSG00000100099	HPS4	chr22	-	26465454	26465764	26463916	26464826	26466225	26468623	297218258	5,11,12	152143244	2,2,1	435	125	0.000161391	0.00215784	0.945,0.851,0.861	0.956,0.954,0.986	-0.08	FALSE
103349	ENSG00000169169	CPT1C	chr19	+	49710341	49710484	49708722	49708839	49711808	49711961	26,11,18	1,1,0	3,0,0	0,0,0	268	125	1	1	0.924,0.837,1.0	1.0,NA,NA	-0.08	FALSE
103839	ENSG00000167637	ZNF283	chr19	+	43840885	43841044	43837052	43837132	43841459	43841475	5,1,7	1,0,2	0,4,2	0,3,0	284	125	1	1	0.688,1.0,0.606	NA,0.37,1.0	0.08	FALSE
103873	ENSG00000079462	PAFAH1B3	chr19	-	42302436	42302495	42302231	42302325	42302698	42302770	74,61,127	40,30,52	37,24,68	9,15,16	184	125	0.176462	0.790813	0.557,0.58,0.624	0.736,0.521,0.743	-0.08	FALSE
104104	ENSG00000180479	ZNF571	chr19	-	37583970	37584141	37563823	37566291	37586667	37586745	69,59,60	0,0,0	41,19,56	0,2,1	296	125	0.869065	1	1.0,1.0,1.0	1.0,0.8,0.959	0.08	FALSE
104740	ENSG00000105701	FKBP8	chr19	-	18538174	18538433	18537600	18537773	18541678	18541995	6,5,15	5,2,9	0,6,6	2,1,1	384	125	0.93556	1	0.281,0.449,0.352	0.0,0.661,0.661	-0.08	FALSE
105328	ENSG00000270011	ZNF559-ZNF177	chr19	+	9357827	9357904	9351792	9352004	9364861	9364948	16,11,16	13,4,6	5,2,6	6,1,3	202	125	0.464367	1	0.432,0.63,0.623	0.34,0.553,0.553	0.08	FALSE
108047	ENSG00000154864	PIEZO2	chr18	-	10735231	10735330	10731406	10731521	10736603	10736710	9,0,5	22,22,12	20,9,19	26,37,44	224	125	0.0644149	0.350303	0.186,0.0,0.189	0.3,0.12,0.194	-0.08	FALSE
108425	ENSG00000055483	USP36	chr17	-	78835981	78836372	78835279	78835501	78838586	78838750	121106121	4,0,4	42,29,40	0,0,0	516	125	0.00278382	0.0251907	0.88,1.0,0.88	1.0,1.0,1.0	-0.08	FALSE
109685	ENSG00000108799	EZH1	chr17	-	42722791	42722915	42720437	42720449	42727634	42727763	46,30,50	0,3,2	11,15,15	0,0,0	249	125	0.154546	0.712573	1.0,0.834,0.926	1.0,1.0,1.0	-0.08	FALSE
110108	ENSG00000006042	TMEM98	chr17	+	32931334	32931659	32928209	32928237	32933173	32933305	264239255	7,7,8	317024374307	14,2,28	450	125	2.82648e-08	9.10679e-07	0.913,0.905,0.899	0.984,0.997,0.977	-0.08	FALSE
110686	ENSG00000105556	MIER2	chr19	-	328487	328583	327863	327989	334399	334542	20,12,42	147104160	0,0,2	37,48,55	221	125	2.77533e-09	1.04036e-07	0.071,0.061,0.129	0.0,0.0,0.02	0.08	FALSE
111063	ENSG00000004975	DVL2	chr17	-	7226892	7226958	7226420	7226639	7227089	7227269	26,22,22	147107162	9,6,4	184160265	191	125	1.10782e-11	5.74922e-10	0.104,0.119,0.082	0.031,0.024,0.01	0.08	FALSE
113041	ENSG00000174938	SEZ6L2	chr16	-	29873353	29873426	29872704	29872743	29873537	29873729	0,0,2	4,14,10	1,0,1	2,4,5	198	125	1	1	0.0,0.0,0.112	0.24,0.0,0.112	-0.08	FALSE
113715	ENSG00000005339	CREBBP	chr16	-	3770569	3770980	3769173	3769353	3773750	3773930	274261359	14,4,17	45,32,63	0,0,3	536	125	0.00764266	0.0596082	0.82,0.938,0.831	1.0,1.0,0.83	-0.08	FALSE
117009	ENSG00000140153	WDR20	chr14	+	102208602	102209862	102194937	102195120	102221556	102221658	175141155	1,0,0	57,35,78	0,0,3	1385	125	0.650597	1	0.94,1.0,1.0	1.0,1.0,0.701	0.08	FALSE
117237	ENSG00000026652	AGPAT4	chr6	-	161155298	161155512	161153345	161153499	161166247	161166417	2,0,1	4,6,4	0,0,0	0,2,0	339	125	1	1	0.156,0.0,0.084	NA,0.0,NA	0.08	FALSE
118521	ENSG00000018236	CNTN1	chr12	+	40895949	40896087	40742352	40742469	40908356	40908493	23,14,17	0,0,0	93,80,122	2,2,10	263	125	0.000229528	0.00293364	1.0,1.0,1.0	0.957,0.95,0.853	0.08	FALSE
118748	ENSG00000165355	FBXO33	chr14	-	39402429	39402511	39401175	39401861	39431563	39432500	40,20,18	0,0,4	53,44,100	1,0,0	207	125	0.35091	1	1.0,1.0,0.731	0.97,1.0,1.0	-0.08	FALSE
118943	ENSG00000101144	BMP7	chr20	-	57183721	57183914	57168747	57171108	57202474	57202623	2,1,6	4,0,1	4,6,5	3,0,5	318	125	0.908277	1	0.164,1.0,0.702	0.344,1.0,0.282	0.08	FALSE
119154	ENSG00000018189	RUFY3	chr4	+	70793764	70793915	70789494	70789592	70794794	70794894	30,15,16	0,0,0	14,11,16	2,0,0	276	125	1	1	1.0,1.0,1.0	0.76,1.0,1.0	0.08	FALSE
120498	ENSG00000099864	PALM	chr19	+	723402	723831	722503	722907	726137	726189	1,0,5	2,1,7	0,0,0	0,2,0	554	125	1	1	0.101,0.0,0.139	NA,0.0,NA	0.08	FALSE
121224	ENSG00000147044	CASK	chrX	-	41522998	41523059	41520332	41520596	41523950	41524713	12,3,9	78,25,80	0,0,0	80,72,110	186	125	8.60701e-09	3.00711e-07	0.094,0.075,0.07	0.0,0.0,0.0	0.08	FALSE
121426	ENSG00000182903	ZNF721	chr4	-	435769	435879	426788	426973	472574	472701	8,4,2	5,4,4	11,5,10	8,12,25	235	125	0.387671	1	0.46,0.347,0.21	0.422,0.181,0.175	0.08	FALSE
121761	ENSG00000166578	IQCD	chr12	-	113210000	113210108	113207437	113208259	113220996	113221094	2,0,2	6,17,11	0,0,0	5,10,6	233	125	0.753192	1	0.152,0.0,0.089	0.0,0.0,0.0	0.08	FALSE
123657	ENSG00000084676	NCOA1	chr2	+	24564294	24564430	24496319	24496499	24643965	24644055	18,0,11	0,0,1	9,10,17	0,0,0	261	125	1	1	1.0,NA,0.84	1.0,1.0,1.0	-0.08	FALSE
125339	ENSG00000225151	GOLGA2P7	chr15	-	84203947	84204331	84202869	84203020	84204425	84204516	24,17,42	156102182	3,3,6	20,2,22	509	125	0.768167	1	0.036,0.039,0.054	0.036,0.269,0.063	-0.08	FALSE
125660	ENSG00000100422	CERK	chr22	-	46689996	46690178	46686982	46687206	46691571	46691777	3,1,3	0,0,2	1,1,4	0,0,1	307	125	0.620812	1	1.0,1.0,0.379	1.0,1.0,0.62	-0.08	FALSE
127817	ENSG00000158062	UBXN11	chr1	-	26301693	26301767	26294191	26294331	26306591	26306704	1,2,0	4,11,25	0,0,0	3,4,7	199	125	0.893018	1	0.136,0.103,0.0	0.0,0.0,0.0	0.08	FALSE
129455	ENSG00000079819	EPB41L2	chr6	-	130869759	130870126	130867458	130867581	130870327	130870381	132135121	0,2,7	8,0,8	0,0,0	492	125	1	1	1.0,0.945,0.815	1.0,NA,1.0	-0.08	FALSE
129510	ENSG00000159433	STARD9	chr15	+	42665717	42665848	42665252	42665330	42669157	42669337	27,27,16	1,0,4	13,17,20	0,0,2	256	125	0.0780478	0.410721	0.929,1.0,0.661	1.0,1.0,0.83	-0.08	FALSE
130217	ENSG00000178381	ZFAND2A	chr7	-	1153072	1153126	1152070	1152344	1155452	1155677	9,4,5	2,0,0	2,0,0	0,0,0	179	125	1	1	0.759,1.0,1.0	1.0,NA,NA	-0.08	FALSE
131328	ENSG00000198570	RD3	chr1	-	211481119	211481359	211476521	211479327	211491767	211492917	146114111224	63,96,30	15,8,15	1,2,0	365	125	0.227391	0.964762	0.888,0.834,0.933	0.837,0.578,1.0	0.08	FALSE
131962	ENSG00000246695	RASSF8-AS1	chr12	-	25950372	25950497	25947518	25947622	25952757	25953076	0,0,0	12,3,7	3,1,1	12,6,9	250	125	0.0434739	0.253709	0.0,0.0,0.0	0.111,0.077,0.053	-0.08	FALSE
132178	ENSG00000105499	PLA2G4C	chr19	-	48077770	48078069	48074437	48074874	48085058	48085112	108,79,93	2,0,6	5,0,6	0,0,0	424	125	1	1	0.941,1.0,0.82	1.0,NA,1.0	-0.08	FALSE
132182	ENSG00000105499	PLA2G4C	chr19	-	48088685	48088745	48085058	48085112	48090363	48090603	38,20,38	1,1,4	2,0,0	0,0,0	185	125	1	1	0.963,0.931,0.865	1.0,NA,NA	-0.08	FALSE
132296	ENSG00000242193	CRYZL2P	chr1	-	178024403	178024489	178022439	178022668	178026154	178026255	2,9,2	6,5,5	0,4,5	12,2,30	211	125	0.0990198	0.497608	0.165,0.516,0.192	0.0,0.542,0.09	0.08	FALSE
134406	ENSG00000110076	NRXN2	chr11	-	64677013	64677030	64668442	64668604	64685645	64685947	4,2,19	32,26,195	0,0,0	2,0,3	142	125	1	1	0.099,0.063,0.079	0.0,NA,0.0	0.08	FALSE
134893	ENSG00000148399	DPH7	chr9	-	137564046	137564210	137556602	137556815	137564433	137564999	4,5,1	9,6,14	0,0,2	1,0,1	289	125	1	1	0.161,0.265,0.03	0.0,NA,0.464	-0.08	FALSE
135092	ENSG00000186007	LEMD1	chr1	-	205440572	205441062	205420454	205420574	205455916	205456036	25,29,24	40,73,90	0,0,0	1,0,4	615	125	1	1	0.113,0.075,0.051	0.0,NA,0.0	0.08	FALSE
136971	ENSG00000078304	PPP2R5C	chr14	+	101786031	101786183	101762927	101762970	101836168	101836451	20,7,7	0,0,1	9,3,12	0,0,0	277	125	1	1	1.0,1.0,0.76	1.0,1.0,1.0	-0.08	FALSE
137138	ENSG00000271723	MROH7-TTC4	chr1	+	54679855	54680045	54679262	54679439	54682655	54682794	3,10,6	3,2,1	6,15,16	4,8,4	315	125	0.613977	1	0.284,0.665,0.704	0.373,0.427,0.613	0.08	FALSE
139284	ENSG00000114796	KLHL24	chr3	+	183636224	183636311	183635642	183635793	183650295	183650575	6,2,8	7,4,17	1,0,6	4,10,5	212	125	0.202836	0.881784	0.336,0.228,0.217	0.128,0.0,0.414	0.08	FALSE
139544	ENSG00000127054	INTS11	chr1	-	1320455	1320774	1315519	1315618	1320995	1321096	10,5,8	8,8,7	0,8,1	0,2,4	444	125	1	1	0.26,0.15,0.243	NA,0.53,0.066	-0.08	FALSE
143244	ENSG00000065243	PKN2	chr1	+	88740987	88741020	88684221	88684628	88760221	88760376	29,25,19	2,1,4	9,9,15	4,2,0	158	125	0.555336	1	0.92,0.952,0.79	0.64,0.781,1.0	0.08	FALSE
143628	ENSG00000165733	BMS1	chr10	+	42820195	42820306	42817317	42817494	42820507	42820688	6,5,1	1,0,0	2,0,8	0,0,0	236	125	1	1	0.761,1.0,1.0	1.0,NA,1.0	-0.08	FALSE
143668	ENSG00000169756	LIMS1	chr2	+	108680968	108681160	108680694	108680770	108683884	108687246	6,7,7	56,18,39	0,0,0	122,89,199	317	125	8.75245e-08	2.58404e-06	0.041,0.133,0.066	0.0,0.0,0.0	0.08	FALSE
148018	ENSG00000160404	TOR2A	chr9	-	127732563	127732773	127731523	127732278	127733384	127733560	97,80,100	10,8,14	28,17,15	5,0,9	335	125	0.556288	1	0.784,0.789,0.727	0.676,1.0,0.383	0.08	FALSE
148241	ENSG00000114948	ADAM23	chr2	+	206562221	206562293	206561127	206561212	206565019	206565068	39,40,62	5,0,3	9,2,18	0,0,0	197	125	0.00397966	0.0342272	0.832,1.0,0.929	1.0,1.0,1.0	-0.08	FALSE
148306	ENSG00000054282	SDCCAG8	chr1	+	243307786	243308177	243304712	243304777	243316754	243316893	30,27,18	1,0,1	106113160	0,2,0	516	125	1	1	0.879,1.0,0.813	1.0,0.932,1.0	-0.08	FALSE
148311	ENSG00000054282	SDCCAG8	chr1	+	243316754	243316842	243286271	243286397	243330539	243330692	2,0,9	0,0,1	0,2,0	0,0,0	213	125	1	1	1.0,NA,0.841	NA,1.0,NA	-0.08	FALSE
148628	ENSG00000178026	LRRC75B	chr22	-	24589155	24589241	24588213	24588329	24589820	24589949	8,14,10	54,57,108	0,0,2	40,39,56	211	125	7.58139e-07	1.8557e-05	0.081,0.127,0.052	0.0,0.0,0.021	0.08	FALSE
148876	ENSG00000141013	GAS8	chr16	+	90029406	90029679	90027635	90027722	90031189	90031496	0,0,0	14,31,7	0,6,0	5,6,4	398	125	0.0461085	0.266364	0.0,0.0,0.0	0.0,0.239,0.0	-0.08	FALSE
149528	ENSG00000182463	TSHZ2	chr20	+	53401414	53401448	53255978	53256571	53487143	53495330	0,2,0	4,5,12	0,0,0	4,3,2	159	125	1	1	0.0,0.239,0.0	0.0,0.0,0.0	0.08	FALSE
150382	ENSG00000152127	MGAT5	chr2	+	134190106	134190248	134120181	134120291	134253094	134253218	1,1,2	3,3,2	1,0,6	7,6,7	267	125	0.718169	1	0.135,0.135,0.319	0.063,0.0,0.286	0.08	FALSE
151237	ENSG00000162885	B3GALNT2	chr1	-	235456972	235457103	235455558	235455684	235458602	235458786	2,1,4	17,24,9	0,0,5	158,99,219	256	125	0.0320635	0.196823	0.054,0.02,0.178	0.0,0.0,0.011	0.08	FALSE
153366	ENSG00000155366	RHOC	chr1	-	112705099	112705196	112703492	112703806	112707077	112707434	512486448	238207242	185163289	123104191	222	125	0.00453231	0.0382779	0.548,0.569,0.51	0.459,0.469,0.46	0.08	FALSE
153963	ENSG00000223960	AC009948.1	chr2	+	178426598	178426661	178426365	178426505	178430694	178430889	5,0,0	3,13,8	0,0,3	5,2,5	188	125	0.474052	1	0.526,0.0,0.0	0.0,0.0,0.285	0.08	FALSE
154373	ENSG00000116809	ZBTB17	chr1	-	15947156	15947347	15946934	15947022	15948290	15948497	1,1,6	0,2,0	1,0,2	1,0,0	316	125	1	1	1.0,0.165,1.0	0.283,NA,1.0	0.08	FALSE
154998	ENSG00000126768	TIMM17B	chrX	-	48895351	48895501	48894620	48895101	48895994	48896144	95,96,95	0,0,0	30,35,44	2,2,0	275	125	0.557849	1	1.0,1.0,1.0	0.872,0.888,1.0	0.08	FALSE
155250	ENSG00000211456	SACM1L	chr3	+	45713726	45713807	45713140	45713196	45714045	45714082	16,8,6	68,41,75	0,4,2	115,86,129	206	125	7.27698e-09	2.56983e-07	0.125,0.106,0.046	0.0,0.027,0.009	0.08	FALSE
155473	ENSG00000116793	PHTF1	chr1	-	113749505	113749589	113738729	113738799	113757698	113757755	60,86,38	87108119	45,48,57	108134178	209	125	0.0159044	0.109335	0.292,0.323,0.16	0.199,0.176,0.161	0.08	FALSE
155946	ENSG00000180228	PRKRA	chr2	-	178450241	178450365	178447319	178447586	178450965	178451231	441382527	25,13,27	170129216	0,0,2	249	125	2.42272e-09	9.15702e-08	0.899,0.937,0.907	1.0,1.0,0.982	-0.08	FALSE
156054	ENSG00000104218	CSPP1	chr8	+	67193444	67193602	67190649	67190759	67195381	67195611	38,29,37	1,3,9	18,16,27	0,4,0	283	125	0.0788382	0.413981	0.944,0.81,0.645	1.0,0.639,1.0	-0.08	FALSE
157418	ENSG00000152926	ZNF117	chr7	-	64989946	64990085	64981983	64982116	65006540	65006684	41,45,59	23,30,39	39,30,58	39,30,40	264	125	0.131431	0.625247	0.458,0.415,0.417	0.321,0.321,0.407	0.08	FALSE
157843	ENSG00000116035	VAX2	chr2	+	70941663	70941821	70921206	70921285	70943657	70943713	1,1,0	2,7,7	0,0,0	0,3,0	283	125	1	1	0.181,0.059,0.0	NA,0.0,NA	0.08	FALSE
157995	ENSG00000092841	MYL6	chr12	+	56159622	56159696	56158683	56158711	56160024	56160148	4,10,1	0,0,2	3,2,0	1,0,0	199	125	1	1	1.0,1.0,0.239	0.653,1.0,NA	-0.08	FALSE
65549	ENSG00000143373	ZNF687	chr1	+	151285205	151286074	151282311	151282395	151286274	151288406	104,139,85	142128146	1,0,11	46,38,48	994	125	0	0	0.084,0.12,0.068	0.003,0.0,0.028	0.08	FALSE
159160	ENSG00000178467	P4HTM	chr3	+	49004860	49005867	49002499	49002651	49006686	49007115	13,7,7	0,4,2	13,1,10	3,0,2	1132	125	0.74738	1	1.0,0.162,0.279	0.324,1.0,0.356	-0.08	FALSE
159166	ENSG00000178467	P4HTM	chr3	+	49005776	49005867	49002499	49002651	49006686	49007154	13,6,3	0,4,2	9,1,4	3,0,2	216	125	0.921791	1	1.0,0.465,0.465	0.635,1.0,0.536	-0.08	FALSE
159499	ENSG00000248487	ABHD14A	chr3	+	51980392	51980651	51975067	51975204	51980835	51981199	18,7,9	1,5,3	4,4,8	2,3,1	384	125	0.601881	1	0.854,0.313,0.494	0.394,0.303,0.723	0.08	FALSE
159507	ENSG00000247596	TWF2	chr3	-	52231944	52232117	52231443	52231539	52235028	52235106	15,11,10	2,0,0	1,0,1	0,0,0	298	125	1	1	0.759,1.0,1.0	1.0,NA,1.0	-0.08	FALSE
127563	ENSG00000154556	SORBS2	chr4	-	185656614	185657001	185652661	185652728	185657423	185657596	4,0,0	502396386	60,49,91	229112239	512	125	0	0	0.002,0.0,0.0	0.06,0.097,0.085	-0.08	FALSE
131811	ENSG00000147403	RPL10	chrX	+	154400557	154400626	154399882	154399941	154400701	154400811	699052905789	492329606	382225556302	67,48,135	194	125	0	0	0.902,0.912,0.86	0.974,0.972,0.968	-0.08	FALSE
154617	ENSG00000115762	PLEKHB2	chr2	+	131144440	131144449	131140169	131140275	131146636	131149851	42,36,17	346279412	0,0,3	334246401	134	125	0	0	0.102,0.107,0.037	0.0,0.0,0.007	0.08	FALSE
159690	ENSG00000143434	SEMA6C	chr1	-	151145138	151145284	151144384	151144434	151146432	151146664	8,6,7	27,36,63	0,0,0	4,13,11	271	125	0.000114687	0.00160248	0.12,0.071,0.049	0.0,0.0,0.0	0.08	FALSE
160346	ENSG00000229358	DPY19L1P1	chr7	-	32716717	32716809	32678992	32679130	32722722	32722833	8,9,2	14,2,13	1,4,8	2,7,9	217	125	0.977506	1	0.248,0.722,0.081	0.224,0.248,0.339	0.08	FALSE
160784	ENSG00000127585	FBXL16	chr16	-	694991	695016	694633	694697	695414	696025	62,36,38	1,2,6	1,1,1	0,0,0	150	125	0.00315583	0.0280551	0.981,0.938,0.841	1.0,1.0,1.0	-0.08	FALSE
160991	ENSG00000072609	CHFR	chr12	-	132869618	132869783	132861466	132861634	132870723	132870783	93,70,89	23,32,22	30,36,41	7,8,8	290	125	0.190741	0.840384	0.635,0.485,0.636	0.649,0.66,0.688	-0.08	FALSE
161842	ENSG00000234456	MAGI2-AS3	chr7	+	79458865	79458999	79454909	79455007	79470593	79470679	11,0,10	1,0,0	16,11,55	0,0,0	259	125	1	1	0.841,NA,1.0	1.0,1.0,1.0	-0.08	FALSE
163825	ENSG00000171130	ATP6V0E2	chr7	+	149878677	149878967	149875597	149875645	149879334	149880698	547393632	18,14,25	313241416	16,12,47	415	125	0.00152743	0.0150931	0.902,0.894,0.884	0.855,0.858,0.727	0.08	FALSE
164551	ENSG00000071082	RPL31	chr2	+	101004170	101004361	101002738	101002808	101005958	101006423	8,1,6	1,0,0	0,0,4	0,0,0	316	125	1	1	0.76,1.0,1.0	NA,NA,1.0	-0.08	FALSE
165070	ENSG00000077514	POLD3	chr11	+	74640563	74640841	74636196	74636275	74668776	74669117	82,89,102	4,9,5	33,24,49	2,0,2	403	125	0.0481421	0.275648	0.864,0.754,0.864	0.837,1.0,0.884	-0.08	FALSE
166298	ENSG00000072778	ACADVL	chr17	+	7224145	7224223	7223812	7224069	7224320	7224552	602474614	47,48,31	8356631084	21,7,24	203	125	1.23124e-13	7.92279e-12	0.887,0.859,0.924	0.961,0.983,0.965	-0.08	FALSE
166475	ENSG00000183401	CCDC159	chr19	+	11351909	11352133	11350884	11351003	11353450	11353572	75,76,54	1,0,5	58,41,93	0,0,0	349	125	0.0429583	0.251216	0.964,1.0,0.795	1.0,1.0,1.0	-0.08	FALSE
167511	ENSG00000273003	ARL2-SNX15	chr11	+	65038574	65038829	65035519	65035663	65039685	65040570	174139223	5,7,2	87,80,108	0,0,0	380	125	9.65311e-05	0.00137433	0.92,0.867,0.973	1.0,1.0,1.0	-0.08	FALSE
167838	ENSG00000130227	XPO7	chr8	+	21971880	21971941	21970143	21970310	21974669	21974774	46,18,19	0,0,4	101,25,160	0,0,0	186	125	0.409223	1	1.0,1.0,0.761	1.0,1.0,1.0	-0.08	FALSE
168150	ENSG00000174197	MGA	chr15	+	41668827	41669958	41660411	41660873	41696074	41697023	53,24,64	0,0,2	60,57,80	0,0,0	1256	125	1	1	1.0,1.0,0.761	1.0,1.0,1.0	-0.08	FALSE
168432	ENSG00000145041	DCAF1	chr3	-	51466798	51466876	51463113	51463227	51470928	51471005	91,75,57	4,5,4	17,18,35	1,8,0	203	125	0.51095	1	0.933,0.902,0.898	0.913,0.581,1.0	0.08	FALSE
168866	ENSG00000271853	AL162258.1	chr1	-	153627138	153627598	153626331	153626533	153628120	153628237	10,5,14	1,0,0	74,60,107	0,0,2	585	125	1	1	0.681,1.0,1.0	1.0,1.0,0.92	-0.08	FALSE
168950	ENSG00000224597	SVIL-AS1	chr10	+	29420464	29420661	29415356	29415412	29467239	29467278	3,4,1	15,9,13	0,5,3	2,3,11	322	125	0.400579	1	0.072,0.147,0.029	0.0,0.393,0.096	-0.08	FALSE
168958	ENSG00000224597	SVIL-AS1	chr10	+	29420490	29420773	29415356	29415412	29467239	29467278	112,57,88	15,9,13	34,35,67	2,3,11	408	125	0.391572	1	0.696,0.66,0.675	0.839,0.781,0.651	-0.08	FALSE
169198	ENSG00000133739	LRRCC1	chr8	+	85134949	85135032	85131759	85131961	85135788	85135963	5,6,2	0,0,1	49,7,70	0,1,1	208	125	1	1	1.0,1.0,0.546	1.0,0.808,0.977	-0.08	FALSE
170208	ENSG00000180900	SCRIB	chr8	-	143808608	143809034	143806923	143807013	143809550	143809718	14,11,45	1,0,0	14,12,4	0,0,0	551	125	1	1	0.761,1.0,1.0	1.0,1.0,1.0	-0.08	FALSE
170233	ENSG00000179950	PUF60	chr8	-	143824797	143825225	143824312	143824399	143827384	143827536	9,1,0	6,7,5	0,0,1	3,3,5	553	125	0.00273668	0.0248457	0.253,0.031,0.0	0.0,0.0,0.043	0.08	FALSE
170236	ENSG00000179950	PUF60	chr8	-	143825011	143825225	143824312	143824399	143827384	143827536	1,0,3	6,7,5	0,0,0	3,3,5	339	125	0.557975	1	0.058,0.0,0.181	0.0,0.0,0.0	0.08	FALSE
171708	ENSG00000196781	TLE1	chr9	-	81634096	81634298	81620440	81620557	81652213	81652288	8,1,3	0,0,2	5,1,4	0,0,1	327	125	0.602908	1	1.0,1.0,0.364	1.0,1.0,0.605	-0.08	FALSE
171961	ENSG00000056586	RC3H2	chr9	-	122851322	122851430	122851080	122851229	122853951	122854086	150,92,129	14,3,21	67,62,136	6,13,25	233	125	0.0830423	0.43166	0.852,0.943,0.767	0.857,0.719,0.745	0.08	FALSE
172047	ENSG00000197724	PHF2	chr9	+	93659510	93659599	93658144	93658236	93660191	93660560	321282333	12,9,32	81,81,147	0,0,1	214	125	5.21336e-08	1.60375e-06	0.94,0.948,0.859	1.0,1.0,0.988	-0.08	FALSE
172976	ENSG00000228395	AL356481.1	chr9	-	128540969	128541199	128536826	128536955	128543378	128543686	8,12,13	34,31,38	0,2,0	4,10,20	355	125	3.62181e-05	0.00058118	0.077,0.12,0.108	0.0,0.066,0.0	0.08	FALSE
173709	ENSG00000123358	NR4A1	chr12	+	52043662	52043911	52041809	52041929	52054326	52054439	17,20,20	12,10,37	5,2,3	3,8,4	374	125	0.169454	0.76602	0.321,0.401,0.153	0.358,0.077,0.2	0.08	FALSE
174102	ENSG00000107372	ZFAND5	chr9	-	72363469	72363595	72360627	72360784	72364695	72365235	26,24,52	1,7,2	26,29,26	7,2,5	251	125	0.244995	1	0.928,0.631,0.928	0.649,0.878,0.721	0.08	FALSE
174175	ENSG00000166444	ST5	chr11	-	8699598	8699703	8699212	8699390	8699856	8700012	17,5,22	4,1,7	1,0,1	0,0,2	230	125	1	1	0.698,0.731,0.631	1.0,NA,0.214	0.08	FALSE
174239	ENSG00000102781	KATNAL1	chr13	-	30255446	30255613	30240958	30241086	30280062	30280223	103,92,127	4,19,6	81,63,112	6,3,1	292	125	0.0320256	0.19662	0.917,0.675,0.901	0.852,0.9,0.98	-0.08	FALSE
174383	ENSG00000186104	CYP2R1	chr11	-	14890952	14891051	14885775	14885917	14891152	14891662	3,1,2	8,10,13	1,0,0	8,11,8	224	125	0.0176389	0.119234	0.173,0.053,0.079	0.065,0.0,0.0	0.08	FALSE
175262	ENSG00000076864	RAP1GAP	chr1	-	21667597	21667784	21665210	21665317	21668510	21668593	2,0,7	10,11,14	0,0,0	6,0,3	312	125	1	1	0.074,0.0,0.167	0.0,NA,0.0	0.08	FALSE
175516	ENSG00000162144	CYB561A3	chr11	-	61361219	61361342	61357732	61357828	61361732	61362299	5,2,2	18,11,21	0,1,1	59,63,99	248	125	0.00101705	0.0106315	0.123,0.084,0.046	0.0,0.008,0.005	0.08	FALSE
177283	ENSG00000067715	SYT1	chr12	+	79047304	79047360	78977798	78977931	79217502	79217685	1,0,0	37,25,47	1,0,0	2,2,1	181	125	1	1	0.018,0.0,0.0	0.257,0.0,0.0	-0.08	FALSE
177401	ENSG00000186314	PRELID2	chr5	-	145834739	145834932	145825997	145826200	145835176	145835233	7,1,2	13,16,9	0,0,2	5,2,20	318	125	0.00320517	0.0284494	0.175,0.024,0.08	0.0,0.0,0.038	0.08	FALSE
178092	ENSG00000151657	KIN	chr10	-	7783080	7783202	7780263	7780307	7787819	7787981	62,38,43	10,14,13	40,36,60	8,6,11	247	125	0.235431	0.991426	0.758,0.579,0.626	0.717,0.752,0.734	-0.08	FALSE
179901	ENSG00000107862	GBF1	chr10	+	102359266	102359435	102358505	102358729	102361021	102361187	31,33,25	0,0,0	10,9,15	0,0,2	294	125	1	1	1.0,1.0,1.0	1.0,1.0,0.761	0.08	FALSE
179913	ENSG00000269609	RPARP-AS1	chr10	+	102452065	102452187	102451398	102451555	102455336	102456293	90,63,101	12,13,22	24,6,35	3,0,10	247	125	0.639268	1	0.791,0.71,0.699	0.802,1.0,0.639	-0.08	FALSE
180482	ENSG00000115310	RTN4	chr2	-	55055482	55055601	54987490	54987698	55080488	55080639	1,1,0	5,3,4	0,0,0	0,0,1	244	125	1	1	0.093,0.146,0.0	NA,NA,0.0	0.08	FALSE
180874	ENSG00000079974	RABL2B	chr22	-	50782890	50783299	50782233	50782347	50783500	50783663	9,2,4	21,16,20	3,0,8	2,7,11	534	125	0.361209	1	0.091,0.028,0.045	0.26,0.0,0.145	-0.08	FALSE
181056	ENSG00000165521	EML5	chr14	-	88622608	88622718	88621209	88621301	88626837	88626900	6,9,5	1,0,0	2,1,0	0,0,0	235	125	1	1	0.761,1.0,1.0	1.0,1.0,NA	-0.08	FALSE
181207	ENSG00000110888	CAPRIN2	chr12	-	30719078	30719258	30714958	30716676	30720810	30720915	71,36,90	1,0,0	122,104,98	3,4,6	305	125	0.00026353	0.00330298	0.967,1.0,1.0	0.943,0.914,0.87	0.08	FALSE
181488	ENSG00000177119	ANO6	chr12	+	45422599	45423062	45421070	45421273	45429104	45431782	17,15,23	0,1,0	169,94,198	0,0,0	588	125	1	1	1.0,0.761,1.0	1.0,1.0,1.0	-0.08	FALSE
182146	ENSG00000139613	SMARCC2	chr12	-	56172936	56173029	56172238	56172701	56173695	56173849	231189283	41,43,50	50,47,89	15,19,16	218	125	0.144446	0.67496	0.764,0.716,0.764	0.657,0.587,0.761	0.08	FALSE
182668	ENSG00000174405	LIG4	chr13	-	108215483	108215743	108207438	108211296	108218161	108218368	3,0,6	17,11,8	0,0,1	17,15,28	385	125	0.00338725	0.029814	0.054,0.0,0.196	0.0,0.0,0.011	0.08	FALSE
183902	ENSG00000176473	WDR25	chr14	+	100397185	100397259	100380909	100381746	100468020	100468168	0,0,0	62,42,75	5,1,4	16,25,46	199	125	0.00106749	0.0110834	0.0,0.0,0.0	0.164,0.025,0.052	-0.08	FALSE
184215	ENSG00000123178	SPRYD7	chr13	-	49931017	49931128	49927918	49928085	49936129	49936490	266190193	29,19,18	84,69,79	3,0,9	236	125	0.0127235	0.090995	0.829,0.841,0.85	0.937,1.0,0.823	-0.08	FALSE
184404	ENSG00000121310	ECHDC2	chr1	-	52912753	52912942	52911722	52912021	52913894	52914095	15,13,9	49,48,28	20,12,13	30,25,22	314	125	0.0144881	0.101197	0.109,0.097,0.113	0.21,0.16,0.19	-0.08	FALSE
185046	ENSG00000151338	MIPOL1	chr14	+	37207143	37207244	37198036	37198104	37219552	37219691	1,1,0	3,6,11	0,0,0	7,4,12	226	125	1	1	0.156,0.084,0.0	0.0,0.0,0.0	0.08	FALSE
185755	ENSG00000165406	2008-03-01	chr10	-	45459739	45459884	45459119	45459267	45461230	45462204	25,24,35	165146142	0,0,0	90,66,127	270	125	7.77156e-16	6.15872e-14	0.066,0.071,0.102	0.0,0.0,0.0	0.08	FALSE
1293	ENSG00000183765	CHEK2	chr22	-	28737884	28738038	28734402	28734727	28741768	28741800	0,0,4	7,1,4	0,4,0	12,23,8	279	125	0.670868	1	0.0,0.0,0.309	0.0,0.072,0.0	0.079	FALSE
1549	ENSG00000133519	ZDHHC8P1	chr22	-	23392726	23392833	23391376	23391724	23393925	23394057	31,38,23	4,1,4	2,0,3	1,0,0	232	125	1	1	0.807,0.953,0.756	0.519,NA,1.0	0.079	FALSE
2049	ENSG00000197128	ZNF772	chr19	-	57476633	57476672	57473149	57474421	57477276	57477532	56,68,42	12,16,18	39,34,62	10,15,36	164	125	0.124304	0.597598	0.781,0.764,0.64	0.748,0.633,0.568	0.079	FALSE
2296	ENSG00000204604	ZNF468	chr19	-	52845178	52845296	52838535	52842151	52849086	52849213	35,34,37	21,34,22	52,33,71	20,24,34	243	125	0.163044	0.74295	0.462,0.34,0.464	0.572,0.414,0.518	-0.079	FALSE
2627	ENSG00000104852	SNRNP70	chr19	+	49102113	49102185	49101389	49101471	49104633	49104735	274167213	407519619	211208293	353280456	197	125	0.00160342	0.0157311	0.299,0.17,0.179	0.275,0.32,0.29	-0.079	FALSE
2933	ENSG00000073008	PVR	chr19	+	44658741	44658765	44653899	44654017	44661291	44661323	5,4,1	2,6,6	0,1,4	4,2,2	149	125	0.436198	1	0.677,0.359,0.123	0.0,0.296,0.627	0.079	FALSE
3700	ENSG00000213096	ZNF254	chr19	+	24091900	24092015	24046183	24046279	24105939	24106066	14,7,22	12,7,9	24,14,27	17,5,14	240	125	0.571862	1	0.378,0.342,0.56	0.424,0.593,0.501	-0.079	FALSE
5018	ENSG00000161091	MFSD12	chr19	-	3546254	3546425	3546073	3546168	3547271	3547331	263243335	11,6,30	155100207	1,1,4	296	125	1.6395e-05	0.000290338	0.91,0.945,0.825	0.985,0.977,0.956	-0.079	FALSE
7148	ENSG00000152217	SETBP1	chr18	+	45038484	45038655	44949880	44953340	45063078	45068510	129116279	5,4,10	2,8,16	0,0,0	296	125	0.000486452	0.00560194	0.916,0.925,0.922	1.0,1.0,1.0	-0.079	FALSE
8055	ENSG00000181038	METTL23	chr17	+	76729689	76729794	76726869	76727357	76732977	76733215	116,83,95	3,10,8	65,49,86	5,0,0	230	125	0.00408313	0.0349937	0.955,0.819,0.866	0.876,1.0,1.0	-0.079	FALSE
8369	ENSG00000141337	ARSG	chr17	+	68385063	68385172	68356666	68356804	68401359	68401450	4,5,6	0,0,1	3,2,6	0,0,0	234	125	1	1	1.0,1.0,0.762	1.0,1.0,1.0	-0.079	FALSE
8548	ENSG00000108423	TUBD1	chr17	-	59874538	59874703	59863663	59863847	59878102	59878334	54,13,29	6,1,4	24,28,46	2,3,0	290	125	0.0646532	0.351337	0.795,0.849,0.758	0.838,0.801,1.0	-0.079	FALSE
9228	ENSG00000005961	ITGA2B	chr17	-	44378642	44378710	44378361	44378509	44380001	44380153	6,7,10	0,0,2	6,7,2	0,0,0	193	125	1	1	1.0,1.0,0.764	1.0,1.0,1.0	-0.079	FALSE
9469	ENSG00000141699	RETREG3	chr17	-	42587833	42587864	42586764	42586891	42592055	42592162	257190208	28,24,23	347217512	16,9,16	156	125	1.8592e-07	5.15483e-06	0.88,0.864,0.879	0.946,0.951,0.962	-0.079	FALSE
10390	ENSG00000142494	SLC47A1	chr17	+	19566789	19566859	19560417	19560493	19572779	19572861	2,1,5	0,0,0	10,9,23	2,0,0	195	125	1	1	1.0,1.0,1.0	0.762,1.0,1.0	0.079	FALSE
10621	ENSG00000181350	LRRC75A	chr17	-	16447844	16447960	16443260	16444131	16462257	16462386	51,43,78	7,1,5	15,9,27	0,0,2	241	125	0.0040804	0.0349751	0.791,0.957,0.89	1.0,1.0,0.875	-0.079	FALSE
10709	ENSG00000263400	TMEM220-AS1	chr17	+	10733838	10733907	10729809	10729876	10736601	10736638	5,3,6	1,0,0	3,2,2	0,0,0	194	125	1	1	0.763,1.0,1.0	1.0,1.0,1.0	-0.079	FALSE
12318	ENSG00000132600	PRMT7	chr16	+	68312041	68312176	68310973	68311099	68321425	68321462	47,38,43	2,2,2	108,88,127	0,0,2	260	125	0.0224921	0.14618	0.919,0.901,0.912	1.0,1.0,0.968	-0.079	FALSE
14256	ENSG00000085644	ZNF213	chr16	+	3138744	3138818	3138353	3138541	3138974	3139098	127148186	7,11,6	18,15,44	0,0,0	199	125	7.95594e-05	0.00116072	0.919,0.894,0.951	1.0,1.0,1.0	-0.079	FALSE
14651	ENSG00000130731	METTL26	chr16	-	635280	635340	634663	634797	635611	635774	187158159	16,30,49	155139276	15,19,24	185	125	0.0147704	0.102881	0.888,0.781,0.687	0.875,0.832,0.886	-0.079	FALSE
14674	ENSG00000007541	PIGQ	chr16	+	582247	582309	580182	580972	582882	582893	202149172	32,43,38	181126221	18,22,30	187	125	0.00884757	0.0673918	0.808,0.698,0.752	0.87,0.793,0.831	-0.079	FALSE
14731	ENSG00000103202	NME4	chr16	+	398207	398385	396768	397079	398989	399123	24,21,27	1,0,2	29,22,52	2,2,4	303	125	0.0381293	0.227123	0.908,1.0,0.848	0.857,0.819,0.843	0.079	FALSE
14735	ENSG00000103202	NME4	chr16	+	404955	405024	400218	400294	407424	407560	1,4,5	0,0,1	3,0,0	0,0,0	194	125	1	1	1.0,1.0,0.763	1.0,NA,NA	-0.079	FALSE
14976	ENSG00000172296	SPTLC3	chr20	+	13079748	13079867	13074348	13074497	13091082	13091207	1,3,10	23,26,27	0,0,0	11,10,7	244	125	0.000169683	0.0022525	0.022,0.056,0.159	0.0,0.0,0.0	0.079	FALSE
15916	ENSG00000137764	MAP2K5	chr15	+	67664596	67664645	67658552	67658614	67692478	67692552	104,76,84	2,3,13	46,40,73	0,0,1	174	125	4.08868e-05	0.000646493	0.974,0.948,0.823	1.0,1.0,0.981	-0.079	FALSE
16633	ENSG00000166783	MARF1	chr16	-	15630331	15630504	15625371	15625797	15631380	15631498	131,79,143	2,6,3	60,92,120	0,0,0	298	125	0.000503509	0.00577051	0.965,0.847,0.952	1.0,1.0,1.0	-0.079	FALSE
17060	ENSG00000102921	N4BP1	chr16	-	48560753	48562444	48553538	48553669	48609774	48610209	113102140	0,0,3	101,74,181	0,0,0	1816	125	0.636688	1	1.0,1.0,0.763	1.0,1.0,1.0	-0.079	FALSE
18137	ENSG00000162976	PQLC3	chr2	+	11171924	11172045	11164203	11164261	11177736	11178870	12,13,19	0,0,4	103,68,109	0,2,0	246	125	0.188756	0.833795	1.0,1.0,0.707	1.0,0.945,1.0	-0.079	FALSE
18927	ENSG00000100479	POLE2	chr14	-	49646993	49647092	49643563	49643670	49647292	49647360	0,0,0	0,1,0	1,0,0	3,0,1	224	125	1	1	NA,0.0,NA	0.157,NA,0.0	-0.079	FALSE
19289	ENSG00000107929	LARP4B	chr10	-	870012	870083	864122	864270	884446	884506	14,9,13	162121225	10,18,16	58,56,92	196	125	1.91776e-05	0.000332577	0.052,0.045,0.036	0.099,0.17,0.1	-0.079	FALSE
19587	ENSG00000229956	ZRANB2-AS2	chr1	+	71365037	71365199	71237129	71237195	71368054	71368088	0,1,4	2,0,1	0,0,2	0,0,1	287	125	1	1	0.0,1.0,0.635	NA,NA,0.466	0.079	FALSE
20956	ENSG00000137210	TMEM14B	chr6	+	10749201	10749268	10747758	10747881	10770076	10770204	544553350	2,4,11	161,74,284	9,6,23	192	125	6.16677e-10	2.56827e-08	0.994,0.989,0.954	0.921,0.889,0.889	0.079	FALSE
21497	ENSG00000118690	ARMC2	chr6	+	108858198	108858271	108854224	108854485	108868823	108868995	91,64,97	2,0,27	37,35,77	0,2,1	198	125	0.000868411	0.00926249	0.966,1.0,0.694	1.0,0.917,0.98	-0.079	FALSE
21969	ENSG00000058799	YIPF1	chr1	-	53883112	53883276	53878641	53878722	53888906	53888986	225222230	10,11,23	292199402	6,2,15	289	125	0.00047933	0.00553388	0.907,0.897,0.812	0.955,0.977,0.921	-0.079	FALSE
23365	ENSG00000179912	R3HDM2	chr12	-	57272452	57272554	57269751	57269994	57280357	57280530	28,12,73	246190215	1,0,0	41,39,70	227	125	8.82399e-10	3.58616e-08	0.059,0.034,0.158	0.013,0.0,0.0	0.079	FALSE
23852	ENSG00000248664	AC010273.1	chr5	-	69128033	69128108	69115234	69115402	69130342	69130545	1,0,0	2,3,1	0,0,0	0,0,2	200	125	1	1	0.238,0.0,0.0	NA,NA,0.0	0.079	FALSE
23987	ENSG00000158079	PTPDC1	chr9	+	94064733	94064821	94030793	94031127	94104274	94104385	16,7,19	0,0,0	3,1,11	0,0,2	213	125	1	1	1.0,1.0,1.0	1.0,1.0,0.763	0.079	FALSE
23990	ENSG00000158079	PTPDC1	chr9	+	94101565	94101751	94030793	94031127	94104274	94104385	28,9,38	0,0,0	15,14,16	0,0,2	311	125	1	1	1.0,1.0,1.0	1.0,1.0,0.763	0.079	FALSE
24347	ENSG00000172262	ZNF131	chr5	+	43161248	43161931	43139164	43139309	43173317	43173448	148102142	2,2,1	96101152	0,0,0	808	125	0.0456273	0.264033	0.92,0.888,0.956	1.0,1.0,1.0	-0.079	FALSE
25311	ENSG00000144959	NCEH1	chr3	-	172647861	172648114	172645622	172645692	172710846	172711052	28,24,37	3,1,0	18,11,22	0,0,1	378	125	0.239848	1	0.755,0.888,1.0	1.0,1.0,0.879	-0.079	FALSE
26941	ENSG00000124074	ENKD1	chr16	-	67664995	67665168	67663419	67663556	67666070	67666129	101122123	6,5,8	51,39,47	0,2,0	298	125	0.000373856	0.00447086	0.876,0.911,0.866	1.0,0.891,1.0	-0.079	FALSE
27892	ENSG00000163738	MTHFD2L	chr4	+	74281424	74281550	74225301	74225394	74293488	74293675	32,16,18	0,0,0	17,2,13	0,0,2	251	125	1	1	1.0,1.0,1.0	1.0,1.0,0.764	0.079	FALSE
28026	ENSG00000101493	ZNF516	chr18	-	76463027	76463141	76441244	76443211	76490680	76490779	7,1,8	7,3,10	4,3,0	4,6,8	239	125	0.130548	0.621724	0.343,0.148,0.295	0.343,0.207,0.0	0.079	FALSE
29464	ENSG00000127419	TMEM175	chr4	+	948410	948615	948115	948154	950423	950518	28,34,32	0,2,2	15,5,16	0,2,0	330	125	0.843032	1	1.0,0.866,0.858	1.0,0.486,1.0	0.079	FALSE
29777	ENSG00000242086	MUC20-OT1	chr3	+	195699029	195699207	195688532	195688797	195707005	195707126	26,28,45	2,1,0	7,8,13	0,0,0	303	125	0.887525	1	0.843,0.92,1.0	1.0,1.0,1.0	-0.079	FALSE
30105	ENSG00000174373	RALGAPA1	chr14	-	35664641	35664767	35635463	35635598	35671388	35671517	46,11,13	0,0,2	85,84,92	0,0,0	251	125	1	1	1.0,1.0,0.764	1.0,1.0,1.0	-0.079	FALSE
31300	ENSG00000175066	GK5	chr3	-	142204216	142204788	142198856	142198933	142213525	142213601	5,5,5	0,0,0	25,27,36	0,0,2	697	125	1	1	1.0,1.0,1.0	1.0,1.0,0.763	0.079	FALSE
31394	ENSG00000109184	DCUN1D4	chr4	+	51899269	51899378	51886567	51886638	51913289	51913392	1,8,12	0,0,2	16,7,12	0,0,0	234	125	1	1	1.0,1.0,0.762	1.0,1.0,1.0	-0.079	FALSE
32680	ENSG00000188554	NBR1	chr17	+	43191371	43191581	43189913	43190776	43193093	43193253	142413341383	102103112	623527851	23,17,36	335	125	1.26775e-06	2.95305e-05	0.839,0.829,0.822	0.91,0.92,0.898	-0.079	FALSE
32851	ENSG00000131876	SNRPA1	chr15	-	101287655	101287702	101285725	101287010	101295096	101295203	99,80,64	1,2,26	53,20,60	2,2,0	172	125	0.00832385	0.064043	0.986,0.967,0.641	0.951,0.879,1.0	-0.079	FALSE
34307	ENSG00000171747	LGALS4	chr19	-	38803741	38803780	38803521	38803551	38803868	38803895	3,0,14	0,0,2	1,0,2	0,0,0	164	125	1	1	1.0,NA,0.842	1.0,NA,1.0	-0.079	FALSE
34422	ENSG00000182552	RWDD4	chr4	-	183651217	183651327	183650983	183651131	183655880	183655961	113,89,56	10,5,4	231158363	1,6,9	235	125	0.00100925	0.0105568	0.857,0.904,0.882	0.992,0.933,0.955	-0.079	FALSE
34710	ENSG00000162946	DISC1	chr1	+	231701954	231702024	231693825	231694805	231749925	231750076	34,24,15	3,2,0	7,9,25	0,0,0	195	125	0.0928183	0.472039	0.879,0.885,1.0	1.0,1.0,1.0	-0.079	FALSE
35218	ENSG00000152527	PLEKHH2	chr2	+	43707400	43707545	43706321	43706416	43709989	43710126	4,7,2	0,1,0	35,56,46	0,0,0	270	125	1	1	1.0,0.764,1.0	1.0,1.0,1.0	-0.079	FALSE
36118	ENSG00000105499	PLA2G4C	chr19	-	48104587	48104724	48099670	48099860	48105332	48105413	260229283	5,2,10	8,11,13	0,3,0	262	125	0.507173	1	0.961,0.982,0.931	1.0,0.636,1.0	0.079	FALSE
37574	ENSG00000135678	CPM	chr12	-	68870214	68870399	68869324	68869495	68871783	68871956	0,1,4	0,0,0	13,32,38	0,4,0	310	125	1	1	NA,1.0,1.0	1.0,0.763,1.0	0.079	FALSE
38349	ENSG00000112972	HMGCS1	chr5	-	43307765	43307824	43298445	43298975	43313021	43313224	141,95,150	0,6,3	154,80,171	7,10,18	184	125	6.06937e-05	0.000915394	1.0,0.915,0.971	0.937,0.845,0.866	0.079	FALSE
38916	ENSG00000096093	EFHC1	chr6	+	52423686	52423814	52421006	52421068	52423945	52424167	7,4,13	0,0,2	8,1,6	0,0,0	253	125	1	1	1.0,1.0,0.763	1.0,1.0,1.0	-0.079	FALSE
40474	ENSG00000137393	RNF144B	chr6	+	18457154	18457359	18439683	18439744	18459606	18459751	34,18,32	4,0,0	29,12,19	0,0,0	330	125	0.276309	1	0.763,1.0,1.0	1.0,1.0,1.0	-0.079	FALSE
40668	ENSG00000114026	OGG1	chr3	+	9781512	9781600	9759233	9759286	9787727	9788219	11,2,2	2,0,0	0,0,1	0,0,0	213	125	1	1	0.763,1.0,1.0	NA,NA,1.0	-0.079	FALSE
40858	ENSG00000137198	GMPR	chr6	+	16285792	16285835	16278783	16278890	16290461	16290621	18,16,41	0,4,0	440384656	0,2,3	168	125	0.411012	1	1.0,0.749,1.0	1.0,0.993,0.994	-0.079	FALSE
41428	ENSG00000116353	MECR	chr1	-	29220716	29220921	29216587	29216685	29223139	29223260	17,10,7	2,0,0	0,0,4	0,0,0	330	125	1	1	0.763,1.0,1.0	NA,NA,1.0	-0.079	FALSE
41532	ENSG00000114982	KANSL3	chr2	-	96615042	96615158	96613525	96613619	96615491	96615544	2,0,8	15,9,20	0,0,0	1,1,2	241	125	0.000600323	0.00671398	0.065,0.0,0.172	0.0,0.0,0.0	0.079	FALSE
41824	ENSG00000169991	IFFO2	chr1	-	18918361	18918502	18916902	18917042	18919677	18919773	263218313	30,28,25	64,65,93	9,12,17	266	125	0.0476754	0.273469	0.805,0.785,0.855	0.77,0.718,0.72	0.079	FALSE
43040	ENSG00000121753	ADGRB2	chr1	-	31744192	31744357	31742837	31743002	31744647	31744731	105,93,200	11,9,53	182170380	14,16,39	290	125	0.0484035	0.27694	0.804,0.817,0.619	0.849,0.821,0.808	-0.079	FALSE
43112	ENSG00000186976	EFCAB6	chr22	-	43711474	43711623	43677995	43678163	43716847	43716972	13,7,6	0,1,0	16,27,16	0,0,0	274	125	1	1	1.0,0.762,1.0	1.0,1.0,1.0	-0.079	FALSE
43121	ENSG00000186976	EFCAB6	chr22	-	43782179	43782325	43735856	43735993	43808994	43809131	2,2,1	0,0,0	7,7,12	1,0,0	271	125	1	1	1.0,1.0,1.0	0.764,1.0,1.0	0.079	FALSE
44685	ENSG00000121775	TMEM39B	chr1	+	32076762	32076846	32075602	32075822	32091674	32091744	17,3,7	4,4,3	0,1,1	4,0,1	209	125	0.00331543	0.0292834	0.718,0.31,0.583	0.0,1.0,0.374	0.079	FALSE
44800	ENSG00000138674	SEC31A	chr4	-	82842139	82842481	82828999	82829058	82844385	82844460	941692913	8,9,7	439389654	22,6,26	467	125	1.10207e-07	3.18951e-06	0.969,0.954,0.972	0.842,0.946,0.871	0.079	FALSE
45481	ENSG00000131374	TBC1D5	chr3	-	17562018	17562142	17508473	17508605	17586352	17586557	19,22,20	6,5,8	16,20,34	0,9,13	249	125	0.631255	1	0.614,0.688,0.557	1.0,0.527,0.568	-0.079	FALSE
46322	ENSG00000163781	TOPBP1	chr3	-	133652462	133652547	133649779	133649943	133653344	133653468	45,17,25	2,0,3	50,15,78	0,0,0	210	125	0.108954	0.537179	0.931,1.0,0.832	1.0,1.0,1.0	-0.079	FALSE
47398	ENSG00000085185	BCORL1	chrX	+	130024989	130025379	130022896	130022977	130028634	130028861	51,53,91	21,12,21	2,8,11	7,0,2	515	125	0.87337	1	0.371,0.517,0.513	0.065,1.0,0.572	-0.079	FALSE
47486	ENSG00000135315	CEP162	chr6	-	84203980	84204096	84201736	84201767	84212956	84213024	32,13,16	0,1,1	49,39,53	0,0,0	241	125	1	1	1.0,0.871,0.892	1.0,1.0,1.0	-0.079	FALSE
47767	ENSG00000175581	MRPL48	chr11	+	73805026	73805079	73787315	73787992	73825707	73825796	114,92,120	2,3,15	57,69,94	12,5,10	178	125	0.0311329	0.19195	0.976,0.956,0.849	0.769,0.906,0.868	0.079	FALSE
48700	ENSG00000185864	NPIPB4	chr16	-	21839939	21840008	21839249	21839310	21843385	21843412	3,0,1	8,13,15	0,0,0	0,0,1	194	125	1	1	0.195,0.0,0.041	NA,NA,0.0	0.079	FALSE
50943	ENSG00000196482	ESRRG	chr1	-	216865060	216865178	216677075	216677491	216939581	216939673	8,1,8	8,2,3	11,18,21	7,16,9	243	125	0.614051	1	0.34,0.205,0.578	0.447,0.367,0.546	-0.079	FALSE
51173	ENSG00000117010	ZNF684	chr1	+	40540585	40540712	40533142	40533181	40541614	40541710	36,26,42	0,4,0	39,17,40	0,0,0	252	125	0.405351	1	1.0,0.763,1.0	1.0,1.0,1.0	-0.079	FALSE
51862	ENSG00000136068	FLNB	chr3	+	58134615	58134772	58132077	58132931	58135978	58136168	100,80,134	0,6,6	234252400	0,0,0	282	125	2.98996e-05	0.000491146	1.0,0.855,0.908	1.0,1.0,1.0	-0.079	FALSE
53501	ENSG00000181378	CFAP65	chr2	-	219035479	219035664	219032469	219032572	219038374	219038578	28,15,18	0,0,0	8,18,18	1,0,0	310	125	1	1	1.0,1.0,1.0	0.763,1.0,1.0	0.079	FALSE
53859	ENSG00000116745	RPE65	chr1	-	68446709	68446860	68444775	68444883	68448623	68448706	0,4,20	0,0,2	153614342365	12,1,17	276	125	1	1	NA,1.0,0.819	0.983,0.998,0.984	-0.079	FALSE
53964	ENSG00000164403	SHROOM1	chr5	-	132823849	132824419	132823622	132823764	132824614	132824821	18,16,18	1,0,0	23,27,37	0,0,0	695	125	1	1	0.764,1.0,1.0	1.0,1.0,1.0	-0.079	FALSE
54180	ENSG00000126218	F10	chr13	+	113147378	113147486	113143850	113144095	113148915	113149527	1,5,7	0,0,0	12,19,27	2,0,0	233	125	1	1	1.0,1.0,1.0	0.763,1.0,1.0	0.079	FALSE
54845	ENSG00000237298	TTN-AS1	chr2	+	178531313	178531578	178528723	178528813	178535731	178535828	6,2,10	0,0,0	5,16,20	0,0,2	390	125	1	1	1.0,1.0,1.0	1.0,1.0,0.762	0.079	FALSE
55426	ENSG00000165084	C8orf34	chr8	+	68468691	68468820	68446328	68446460	68488022	68488051	4,4,29	0,1,0	22,24,37	0,0,2	254	125	1	1	1.0,0.663,1.0	1.0,1.0,0.901	-0.079	FALSE
55862	ENSG00000107614	TRDMT1	chr10	-	17168840	17168917	17162165	17162237	17174550	17174660	55,60,37	5,0,6	41,21,61	2,0,1	202	125	0.0081657	0.0630447	0.872,1.0,0.792	0.927,1.0,0.974	-0.079	FALSE
56109	ENSG00000115525	ST3GAL5	chr2	-	85851263	85851703	85847860	85848204	85852859	85853000	50,41,77	3,1,3	15,18,31	0,0,2	565	125	0.016293	0.111542	0.787,0.901,0.85	1.0,1.0,0.774	-0.079	FALSE
56162	ENSG00000196387	ZNF140	chr12	+	133100986	133101053	133083465	133083561	133105624	133106866	13,22,10	2,0,1	8,1,32	0,0,2	192	125	1	1	0.809,1.0,0.867	1.0,1.0,0.912	-0.079	FALSE
57913	ENSG00000143919	CAMKMT	chr2	+	44549554	44549728	44390240	44390305	44704282	44704343	7,3,4	29,8,15	0,3,3	25,23,32	299	125	0.0053592	0.0441261	0.092,0.136,0.1	0.0,0.052,0.038	0.079	FALSE
58526	ENSG00000065150	IPO5	chr13	+	97975890	97975997	97969722	97969830	97976692	97976786	2,3,6	0,0,0	2,8,6	0,0,1	232	125	1	1	1.0,1.0,1.0	1.0,1.0,0.764	0.079	FALSE
60348	ENSG00000224078	SNHG14	chr15	+	25218927	25218972	25213973	25214018	25222158	25222285	3,4,8	5,0,7	1,4,0	0,0,1	170	125	0.00196962	0.0187436	0.306,1.0,0.457	1.0,1.0,0.0	-0.079	FALSE
60691	ENSG00000115041	KCNIP3	chr2	+	95310354	95310520	95297303	95297453	95374295	95374420	12,3,20	0,0,3	101,90,121	1,0,0	291	125	0.607586	1	1.0,1.0,0.741	0.977,1.0,1.0	-0.079	FALSE
61634	ENSG00000135931	ARMC9	chr2	+	231288659	231288721	231282058	231282133	231291352	231291443	58,36,45	343257234	5,0,7	107,97,129	187	125	9.01011e-10	3.65901e-08	0.102,0.086,0.114	0.03,0.0,0.035	0.079	FALSE
62333	ENSG00000197037	ZSCAN25	chr7	+	99618524	99618651	99616945	99617016	99621372	99621574	30,21,16	0,0,0	13,13,40	2,0,0	252	125	1	1	1.0,1.0,1.0	0.763,1.0,1.0	0.079	FALSE
62523	ENSG00000085760	MTIF2	chr2	-	55268577	55268739	55267568	55267635	55269168	55269248	177202234	8,10,11	177179223	0,3,2	287	125	3.76603e-06	7.84524e-05	0.906,0.898,0.903	1.0,0.963,0.98	-0.079	FALSE
62698	ENSG00000161813	LARP4	chr12	+	50412404	50412453	50402674	50402813	50427761	50427909	14,8,9	0,0,2	13,15,13	0,0,0	174	125	1	1	1.0,1.0,0.764	1.0,1.0,1.0	-0.079	FALSE
62958	ENSG00000138468	SENP7	chr3	-	101417592	101417790	101398860	101399055	101458954	101459052	157137132	17,26,13	80108124	11,3,11	323	125	0.0799262	0.418662	0.781,0.671,0.797	0.738,0.933,0.814	-0.079	FALSE
63384	ENSG00000131437	KIF3A	chr5	-	132700215	132700284	132699170	132699295	132700646	132700700	355306362	29,10,19	87106112	0,0,0	194	125	8.36509e-09	2.92708e-07	0.887,0.952,0.925	1.0,1.0,1.0	-0.079	FALSE
63880	ENSG00000144306	SCRN3	chr2	+	174398365	174398442	174395744	174395817	174399921	174400103	77,76,50	17,16,12	59,34,69	8,6,8	202	125	0.0677939	0.365312	0.737,0.746,0.721	0.82,0.778,0.842	-0.079	FALSE
64552	ENSG00000240344	PPIL3	chr2	-	200885261	200885343	200881420	200881488	200885697	200885772	19,15,50	24,20,22	8,2,15	1,3,18	207	125	0.771066	1	0.323,0.312,0.578	0.829,0.287,0.335	-0.079	FALSE
66894	ENSG00000113658	SMAD5	chr5	+	136153591	136154163	136132846	136132962	136172433	136172655	27,24,42	0,0,0	38,21,36	0,0,2	697	125	1	1	1.0,1.0,1.0	1.0,1.0,0.763	0.079	FALSE
67945	ENSG00000177479	ARIH2	chr3	+	48924717	48924971	48922747	48922811	48927461	48927813	138108112	45,79,55	48,33,71	26,42,36	379	125	0.176462	0.790813	0.503,0.311,0.402	0.378,0.206,0.394	0.079	FALSE
68496	ENSG00000163939	PBRM1	chr3	-	52684855	52684914	52681703	52681820	52685748	52685794	9,8,9	13,10,29	0,0,1	0,2,1	184	125	1	1	0.32,0.352,0.174	NA,0.0,0.405	0.079	FALSE
69555	ENSG00000147481	SNTG1	chr8	+	50172560	50172635	49910966	49912231	50394211	50394265	16,6,21	2,0,1	8,14,19	0,0,0	200	125	0.635564	1	0.833,1.0,0.929	1.0,1.0,1.0	-0.079	FALSE
71712	ENSG00000198556	ZNF789	chr7	+	99484029	99484143	99479660	99479787	99485207	99485368	65,66,43	2,0,5	16,10,19	0,0,0	239	125	0.0164938	0.112714	0.944,1.0,0.818	1.0,1.0,1.0	-0.079	FALSE
71856	ENSG00000186472	PCLO	chr7	-	82868106	82868195	82847138	82847247	82879336	82879462	2,2,11	16,18,34	0,0,1	6,2,11	214	125	0.000386375	0.00459855	0.068,0.061,0.159	0.0,0.0,0.05	0.079	FALSE
72332	ENSG00000128536	CDHR3	chr7	+	106001461	106001610	105996249	105996354	106004497	106004687	0,2,8	0,0,0	6,14,24	0,2,0	274	125	1	1	NA,1.0,1.0	1.0,0.762,1.0	0.079	FALSE
72730	ENSG00000019144	PHLDB1	chr11	+	118627304	118628650	118624933	118625059	118631206	118631479	76,74,161	2,0,0	162152218	0,0,0	1471	125	1	1	0.764,1.0,1.0	1.0,1.0,1.0	-0.079	FALSE
72776	ENSG00000196873	CBWD3	chr9	+	68260856	68261001	68258531	68258569	68264467	68264514	0,0,0	4,5,8	2,0,0	3,2,4	270	125	1	1	0.0,0.0,0.0	0.236,0.0,0.0	-0.079	FALSE
74173	ENSG00000133612	AGAP3	chr7	+	151120519	151120745	151119986	151120145	151123793	151123850	26,47,66	72,87,135	28,28,31	148118238	351	125	1.29704e-08	4.41011e-07	0.114,0.161,0.148	0.063,0.078,0.044	0.079	FALSE
74250	ENSG00000133627	ACTR3B	chr7	+	152783186	152783242	152759748	152759926	152800530	152800655	113,94,93	37,48,77	35,37,52	11,16,20	181	125	0.189499	0.836202	0.678,0.575,0.455	0.687,0.615,0.642	-0.079	FALSE
74622	ENSG00000080709	KCNN2	chr5	+	114404437	114404856	114363905	114364001	114463048	114463190	12,14,7	0,1,0	1,4,2	0,0,0	544	125	1	1	1.0,0.763,1.0	1.0,1.0,1.0	-0.079	FALSE
74641	ENSG00000012048	BRCA1	chr17	-	43097243	43097289	43095845	43095922	43099774	43099877	17,7,12	1,1,0	12,9,19	0,0,0	171	125	1	1	0.926,0.837,1.0	1.0,1.0,1.0	-0.079	FALSE
74651	ENSG00000186312	CA5BP1	chrX	+	15692962	15693058	15688660	15688858	15697239	15697460	93,52,63	12,3,6	75,75,89	2,4,3	221	125	0.00793777	0.0615256	0.814,0.907,0.856	0.955,0.914,0.944	-0.079	FALSE
74712	ENSG00000244754	N4BP2L2	chr13	-	32477886	32478048	32442387	32444126	32480589	32480637	4,9,12	26,18,11	11,4,14	26,27,49	287	125	0.227046	0.963662	0.063,0.179,0.322	0.156,0.061,0.111	0.079	FALSE
74739	ENSG00000131831	RAI2	chrX	-	17837536	17837733	17800050	17802034	17861097	17861337	9,7,16	17,15,27	4,0,6	9,10,16	322	125	0.0525617	0.296538	0.17,0.153,0.187	0.147,0.0,0.127	0.079	FALSE
74778	ENSG00000044446	PHKA2	chrX	-	18951103	18951272	18948743	18948826	18952493	18952541	145,91,147	6,2,11	93,60,173	0,1,1	294	125	1.00594e-05	0.000187759	0.911,0.951,0.85	1.0,0.962,0.987	-0.079	FALSE
75949	ENSG00000148985	PGAP2	chr11	+	3823612	3823740	3811249	3811424	3823882	3824135	3,2,11	28,13,42	0,0,0	47,47,84	253	125	5.74413e-07	1.4416e-05	0.05,0.071,0.115	0.0,0.0,0.0	0.079	FALSE
76390	ENSG00000165813	CCDC186	chr10	-	114173140	114173265	114161607	114163329	114174014	114174202	101,86,70	49,70,64	40,43,44	40,40,46	250	125	0.104749	0.520836	0.508,0.381,0.354	0.333,0.35,0.324	0.079	FALSE
76600	ENSG00000112305	SMAP1	chr6	+	70791688	70791769	70772928	70773425	70836940	70837028	21,39,22	0,0,0	16,3,27	3,0,0	206	125	0.646615	1	1.0,1.0,1.0	0.764,1.0,1.0	0.079	FALSE
76824	ENSG00000137522	RNF121	chr11	+	71987003	71987111	71960749	71960891	71990596	71990663	131,85,89	8,7,17	89,62,108	5,2,7	233	125	0.0333011	0.203039	0.898,0.867,0.737	0.905,0.943,0.892	-0.079	FALSE
76918	ENSG00000119760	SUPT7L	chr2	-	27660983	27661601	27653062	27653747	27662178	27662281	36,15,19	0,0,1	28,27,51	0,0,0	743	125	1	1	1.0,1.0,0.762	1.0,1.0,1.0	-0.079	FALSE
76949	ENSG00000003096	KLHL13	chrX	-	118028423	118028497	117945433	117945575	118116507	118116865	7,13,8	14,21,24	13,12,10	50,26,63	199	125	0.0753919	0.399202	0.239,0.28,0.173	0.14,0.225,0.091	0.079	FALSE
77750	ENSG00000063601	MTMR1	chrX	+	150712943	150712970	150712341	150712365	150718624	150718700	0,0,0	1,9,2	5,2,9	47,43,54	152	125	0.000399169	0.0047311	0.0,0.0,0.0	0.08,0.037,0.121	-0.079	FALSE
78398	ENSG00000151090	THRB	chr3	-	24297225	24297371	24190073	24190334	24337299	24337371	14,23,17	2,0,0	2,0,4	0,0,0	271	125	1	1	0.764,1.0,1.0	1.0,NA,1.0	-0.079	FALSE
78533	ENSG00000078487	ZCWPW1	chr7	-	100419001	100419189	100417065	100417183	100419629	100419877	7,16,13	0,2,0	20,9,18	0,0,0	313	125	1	1	1.0,0.762,1.0	1.0,1.0,1.0	-0.079	FALSE
79363	ENSG00000070501	POLB	chr8	+	42339011	42339069	42338454	42338685	42344952	42345019	200216226	55,84,108	119,93,129	31,21,38	183	125	0.035863	0.215868	0.713,0.637,0.588	0.724,0.752,0.699	-0.079	FALSE
80061	ENSG00000070081	NUCB2	chr11	+	17337347	17337534	17332041	17334480	17349344	17349980	8,12,12	1,0,0	19,21,40	0,0,0	312	125	1	1	0.762,1.0,1.0	1.0,1.0,1.0	-0.079	FALSE
80193	ENSG00000154582	ELOC	chr8	-	73964486	73964625	73959764	73959818	73972041	73972186	158148187	14,18,18	51,55,81	4,1,5	264	125	0.0204442	0.135012	0.842,0.796,0.831	0.858,0.963,0.885	-0.079	FALSE
80632	ENSG00000104325	DECR1	chr8	+	90017123	90017326	90001404	90001561	90018908	90018966	266293225	19,24,16	399329593	12,12,24	328	125	0.00070997	0.00777489	0.842,0.823,0.843	0.927,0.913,0.904	-0.079	FALSE
81276	ENSG00000140525	FANCI	chr15	+	89293832	89293997	89292941	89293063	89299799	89299966	7,4,13	0,0,0	29,3,21	2,0,1	290	125	0.460737	1	1.0,1.0,1.0	0.862,1.0,0.901	0.079	FALSE
81525	ENSG00000155926	SLA	chr8	-	133044983	133045115	133039997	133040130	133047829	133047933	24,22,29	1,2,0	1,4,0	0,0,0	257	125	1	1	0.921,0.843,1.0	1.0,1.0,NA	-0.079	FALSE
81794	ENSG00000104529	EEF1D	chr8	-	143592714	143592942	143586728	143586849	143596878	143597388	0,2,2	1,0,2	0,1,0	2,0,0	353	125	1	1	0.0,1.0,0.262	0.0,1.0,NA	-0.079	FALSE
82443	ENSG00000256825	AC026786.1	chr12	+	133193427	133193533	133191907	133192003	133202143	133202369	140132109	57,49,46	175137255	60,37,64	231	125	0.0291342	0.181801	0.571,0.593,0.562	0.612,0.667,0.683	-0.079	FALSE
83175	ENSG00000184465	WDR27	chr6	-	169689126	169689308	169688816	169689012	169701550	169702048	115109153	6,3,4	54,27,51	0,0,0	307	125	0.000284173	0.00353122	0.886,0.937,0.94	1.0,1.0,1.0	-0.079	FALSE
83692	ENSG00000156990	RPUSD3	chr3	-	9838984	9839171	9837848	9838207	9840183	9840307	195163169	4,4,10	72,39,95	0,0,0	312	125	3.27202e-05	0.000532102	0.951,0.942,0.871	1.0,1.0,1.0	-0.079	FALSE
84164	ENSG00000182919	C11orf54	chr11	+	93747301	93747448	93741641	93741728	93750345	93750444	201,93,119	10,7,6	183176272	4,2,4	272	125	0.000429539	0.00503801	0.902,0.859,0.901	0.955,0.976,0.969	-0.079	FALSE
84526	ENSG00000060237	WNK1	chr12	+	871264	871348	862082	862270	878214	878361	299245299	74,51,65	96108159	20,12,19	209	125	0.0117079	0.0849918	0.707,0.742,0.733	0.742,0.843,0.833	-0.079	FALSE
85236	ENSG00000148308	GTF3C5	chr9	+	133054943	133054964	133054711	133054809	133056011	133056094	31,39,49	216147201	9,6,18	96,76,152	146	125	0.000318462	0.0038908	0.109,0.185,0.173	0.074,0.063,0.092	0.079	FALSE
88626	ENSG00000162241	SLC25A45	chr11	-	65379375	65379561	65376817	65377076	65379866	65379938	0,0,5	0,0,0	13,8,15	0,1,0	311	125	1	1	NA,NA,1.0	1.0,0.763,1.0	0.079	FALSE
89105	ENSG00000110075	PPP6R3	chr11	+	68583042	68583129	68575957	68576043	68587977	68588024	227154170	14,8,12	209100267	5,0,1	212	125	3.78171e-07	9.83682e-06	0.905,0.919,0.893	0.961,1.0,0.994	-0.079	FALSE
92195	ENSG00000173210	ABLIM3	chr5	+	149239247	149239277	149237447	149237603	149239758	149239888	66,40,83	4,4,4	0,0,2	0,0,0	155	125	1	1	0.93,0.89,0.944	NA,NA,1.0	-0.079	FALSE
93121	ENSG00000171307	ZDHHC16	chr10	+	97453798	97453846	97453529	97453663	97454713	97454799	250203161	70,51,84	136,91,149	28,22,35	173	125	0.046561	0.268493	0.721,0.742,0.581	0.778,0.749,0.755	-0.079	FALSE
93191	ENSG00000107554	DNMBP	chr10	-	99888824	99888953	99886299	99886632	99894945	99895050	156136145	1,3,1	56,38,91	2,4,3	254	125	0.011116	0.0814168	0.987,0.957,0.986	0.932,0.824,0.937	0.079	FALSE
93216	ENSG00000055950	MRPL43	chr10	-	100984033	100984074	100983754	100983817	100986748	100986975	38,46,38	136,90,137	28,15,20	108,74,147	166	125	0.00375942	0.0325908	0.174,0.278,0.173	0.163,0.132,0.093	0.079	FALSE
93915	ENSG00000205356	TECPR1	chr7	-	98236775	98236921	98232826	98232972	98240850	98240951	4,12,7	0,0,1	2,0,1	0,0,0	271	125	1	1	1.0,1.0,0.764	1.0,NA,1.0	-0.079	FALSE
94216	ENSG00000256594	AC010186.2	chr12	+	9655220	9655303	9653682	9653808	9655872	9655979	2,1,0	16,3,12	0,0,0	17,14,27	208	125	0.903319	1	0.07,0.167,0.0	0.0,0.0,0.0	0.079	FALSE
95237	ENSG00000139537	CCDC65	chr12	+	48921167	48921417	48920929	48921082	48931412	48931840	37,36,31	1,0,2	29,23,31	0,0,0	375	125	0.744806	1	0.925,1.0,0.838	1.0,1.0,1.0	-0.079	FALSE
95897	ENSG00000135502	SLC26A10	chr12	+	57622786	57622934	57622558	57622641	57623023	57623137	16,11,23	7,8,2	0,0,2	0,2,0	273	125	1	1	0.511,0.386,0.84	NA,0.0,1.0	0.079	FALSE
95902	ENSG00000135502	SLC26A10	chr12	+	57624499	57624606	57624002	57624098	57624865	57624982	59,51,34	3,3,1	1,0,5	0,0,0	232	125	1	1	0.914,0.902,0.948	1.0,NA,1.0	-0.079	FALSE
96613	ENSG00000196922	ZNF252P	chr8	-	145000351	145000538	144999602	144999769	145002816	145002881	18,23,15	43,35,32	3,4,14	17,20,37	312	125	0.0265384	0.168123	0.144,0.208,0.158	0.066,0.074,0.132	0.079	FALSE
97348	ENSG00000176834	VSIG10	chr12	-	118082126	118082429	118079345	118079606	118095532	118095814	32,31,41	2,0,4	78,33,84	2,0,3	428	125	0.256599	1	0.824,1.0,0.75	0.919,1.0,0.891	-0.079	FALSE
97560	ENSG00000011114	BTBD7	chr14	-	93295969	93296157	93263784	93263993	93332819	93333021	43,54,59	0,0,0	15,18,48	1,0,2	313	125	0.577027	1	1.0,1.0,1.0	0.857,1.0,0.906	0.079	FALSE
99560	ENSG00000135821	GLUL	chr1	-	182390496	182390852	182388571	182388750	182391174	182391346	18,9,6	30,19,28	6,7,10	72,88,134	481	125	1.04175e-07	3.02699e-06	0.135,0.11,0.053	0.021,0.02,0.019	0.079	FALSE
99964	ENSG00000125954	CHURC1-FNTB	chr14	+	64926009	64926080	64923990	64924126	65004248	65004313	50,47,36	2,4,2	143,52,244	0,0,3	196	125	0.0026471	0.024149	0.941,0.882,0.92	1.0,1.0,0.981	-0.079	FALSE
101109	ENSG00000185437	SH3BGR	chr21	+	39508990	39509027	39499822	39499915	39515087	39515207	1,0,0	2,2,0	2,0,0	2,2,0	162	125	1	1	0.278,0.0,NA	0.436,0.0,NA	-0.079	FALSE
101119	ENSG00000182670	TTC3	chr21	+	37090232	37090589	37088798	37088886	37091292	37091626	16,9,8	0,1,0	46,16,113	0,0,2	482	125	1	1	1.0,0.7,1.0	1.0,1.0,0.936	-0.079	FALSE
101517	ENSG00000186951	PPARA	chr22	+	46219811	46219999	46218262	46218401	46231791	46232239	120,66,71	11,10,14	83,96,124	11,7,9	313	125	0.135974	0.642836	0.813,0.725,0.669	0.751,0.846,0.846	-0.079	FALSE
102140	ENSG00000100325	ASCC2	chr22	-	29825628	29825780	29825213	29825257	29832244	29832342	92,54,91	25,16,35	63,37,65	10,7,23	277	125	0.231962	0.9802	0.624,0.604,0.54	0.74,0.705,0.56	-0.079	FALSE
102982	ENSG00000197128	ZNF772	chr19	-	57475659	57475780	57475023	57475146	57476633	57476672	21,11,18	1,1,0	5,7,7	0,0,0	246	125	1	1	0.914,0.848,1.0	1.0,1.0,1.0	-0.079	FALSE
103048	ENSG00000131848	ZSCAN5A	chr19	-	56314249	56314319	56313282	56313384	56314420	56314513	5,2,11	1,0,0	1,1,3	0,0,0	195	125	1	1	0.762,1.0,1.0	1.0,1.0,1.0	-0.079	FALSE
105413	ENSG00000090661	CERS4	chr19	+	8250772	8250920	8210705	8210862	8251043	8251249	33,18,17	79,74,72	2,4,5	32,28,70	273	125	1.0569e-05	0.000196369	0.161,0.1,0.098	0.028,0.061,0.032	0.079	FALSE
106603	ENSG00000061656	SPAG4	chr20	+	35618639	35618720	35618449	35618475	35619194	35619310	16,5,24	3,0,0	0,0,2	0,0,0	206	125	1	1	0.764,1.0,1.0	NA,NA,1.0	-0.079	FALSE
108754	ENSG00000237854	LINC00674	chr17	+	68102942	68103058	68101907	68102056	68114421	68114525	101,60,65	4,5,1	121,68,124	0,0,0	241	125	0.000335597	0.00407317	0.929,0.862,0.971	1.0,1.0,1.0	-0.079	FALSE
109054	ENSG00000180891	CUEDC1	chr17	-	57872204	57872385	57869121	57869193	57872662	57872855	0,5,2	7,12,8	0,0,0	1,1,2	306	125	0.00910094	0.0690142	0.0,0.145,0.093	0.0,0.0,0.0	0.079	FALSE
109284	ENSG00000125648	SLC25A23	chr19	-	6438723	6438843	6436191	6436464	6441978	6442159	6,2,0	2,0,2	1,1,2	1,0,1	245	125	0.0168329	0.114639	0.605,1.0,0.0	0.338,1.0,0.505	-0.079	FALSE
110265	ENSG00000214719	AC005562.1	chr17	+	30631736	30631943	30610893	30610942	30633097	30633390	5,4,11	3,1,6	6,2,2	3,0,3	332	125	0.836226	1	0.386,0.601,0.408	0.43,1.0,0.201	-0.079	FALSE
110616	ENSG00000072134	EPN2	chr17	+	19279857	19280000	19249370	19249526	19281954	19283714	0,0,2	4,1,3	0,0,0	0,0,5	268	125	1	1	0.0,0.0,0.237	NA,NA,0.0	0.079	FALSE
112100	ENSG00000103091	WDR59	chr16	-	74956330	74956610	74951457	74951543	74965772	74965810	65,68,84	2,1,8	73,50,63	0,0,3	405	125	0.00439644	0.037296	0.909,0.955,0.764	1.0,1.0,0.866	-0.079	FALSE
112949	ENSG00000152910	CNTNAP4	chr16	+	76459049	76459162	76452507	76452769	76461955	76462105	2,2,7	19,19,24	0,0,0	0,0,5	238	125	1	1	0.052,0.052,0.133	NA,NA,0.0	0.079	FALSE
113150	ENSG00000168488	ATXN2L	chr16	+	28836332	28836485	28835932	28836122	28836750	28837237	6,10,7	18,7,46	0,0,4	3,0,6	278	125	1	1	0.13,0.391,0.064	0.0,NA,0.231	0.079	FALSE
113835	ENSG00000010361	FUZ	chr19	-	49812450	49812736	49812279	49812335	49813132	49813235	20,28,37	2,0,0	6,7,16	0,2,0	411	125	0.798813	1	0.753,1.0,1.0	1.0,0.516,1.0	0.079	FALSE
113918	ENSG00000008710	PKD1	chr16	-	2092953	2093122	2092046	2092188	2093543	2093738	1,0,3	3,1,10	0,0,0	0,0,1	294	125	1	1	0.124,0.0,0.113	NA,NA,0.0	0.079	FALSE
115051	ENSG00000169375	SIN3A	chr15	-	75446232	75446395	75430320	75430408	75455787	75455815	3,2,0	6,14,12	0,0,0	5,7,8	288	125	0.238535	1	0.178,0.058,0.0	0.0,0.0,0.0	0.079	FALSE
115386	ENSG00000268895	A1BG-AS1	chr19	+	58352793	58353044	58347788	58347844	58353378	58353474	14,7,7	25,15,17	1,10,2	16,21,36	376	125	0.00515915	0.0427587	0.157,0.134,0.12	0.02,0.137,0.018	0.079	FALSE
116323	ENSG00000125107	CNOT1	chr16	-	58624720	58624794	58599373	58599511	58629727	58629815	55,35,39	249247287	3,4,1	127,94,162	199	125	5.86198e-14	3.88629e-12	0.122,0.082,0.079	0.015,0.026,0.004	0.079	FALSE
116899	ENSG00000256053	APOPT1	chr14	+	103574106	103574495	103571622	103571820	103587273	103587364	29,37,21	10,15,7	62,30,103	29,9,13	514	125	0.331907	1	0.414,0.375,0.422	0.342,0.448,0.658	-0.079	FALSE
117575	ENSG00000108468	CBX1	chr17	-	48076845	48077038	48076000	48076178	48101267	48101521	8,13,9	2,5,7	4,2,2	1,4,1	318	125	0.338616	1	0.611,0.505,0.336	0.611,0.164,0.44	0.079	FALSE
119272	ENSG00000204427	ABHD16A	chr6	-	31701137	31701340	31700941	31701028	31703149	31703444	2,3,3	11,9,2	0,0,2	9,0,3	328	125	1	1	0.065,0.113,0.364	0.0,NA,0.203	0.079	FALSE
119860	ENSG00000141519	CCDC40	chr17	+	80090921	80091199	80089763	80089884	80092078	80092145	2,0,0	2,2,2	0,0,0	0,0,2	403	125	1	1	0.237,0.0,0.0	NA,NA,0.0	0.079	FALSE
120171	ENSG00000024048	UBR2	chr6	+	42663404	42663419	42662183	42662277	42665408	42665512	5,2,1	0,0,0	5,0,6	0,0,1	140	125	1	1	1.0,1.0,1.0	1.0,NA,0.843	0.079	FALSE
120446	ENSG00000245275	SAP30L-AS1	chr5	-	154445243	154445375	154443361	154443480	154445737	154445850	2,1,0	5,6,10	0,0,0	3,4,10	257	125	0.873547	1	0.163,0.075,0.0	0.0,0.0,0.0	0.079	FALSE
121831	ENSG00000250802	ZBED3-AS1	chr5	+	77089365	77089403	77088465	77088472	77118319	77118521	0,0,0	0,0,1	2,0,6	19,4,24	163	125	1	1	NA,NA,0.0	0.075,0.0,0.161	-0.079	FALSE
122745	ENSG00000172785	CBWD1	chr9	-	177718	177820	175697	175784	178815	179016	51,25,33	71,103,99	14,19,6	26,13,25	227	125	0.32295	1	0.283,0.118,0.155	0.229,0.446,0.117	-0.079	FALSE
124263	ENSG00000164066	INTU	chr4	+	127664740	127664824	127663380	127663584	127669035	127669154	4,7,5	50,33,35	0,0,0	37,55,36	209	125	9.00558e-06	0.000170028	0.046,0.113,0.079	0.0,0.0,0.0	0.079	FALSE
124288	ENSG00000138686	BBS7	chr4	-	121832059	121832173	121828618	121828728	121833230	121833395	11,4,10	76,50,36	0,0,0	46,24,92	239	125	7.69556e-08	2.29336e-06	0.07,0.04,0.127	0.0,0.0,0.0	0.079	FALSE
124666	ENSG00000138698	RAP1GDS1	chr4	+	98389908	98390146	98387435	98387503	98391951	98392252	0,0,1	3,1,2	2,0,0	2,0,2	363	125	1	1	0.0,0.0,0.147	0.256,NA,0.0	-0.079	FALSE
124815	ENSG00000170502	NUDT9	chr4	+	87445129	87445239	87441870	87441915	87445321	87445507	5,0,2	2,2,2	0,4,0	7,1,5	235	125	0.0757315	0.400678	0.571,0.0,0.347	0.0,0.68,0.0	0.079	FALSE
124943	ENSG00000163625	WDFY3	chr4	-	84898451	84898600	84896910	84897010	84932269	84932363	4,0,2	63,65,71	3,16,15	33,44,65	274	125	2.23088e-08	7.29963e-07	0.028,0.0,0.013	0.04,0.142,0.095	-0.079	FALSE
126182	ENSG00000116237	ICMT	chr1	-	6233508	6233643	6231901	6232119	6234404	6234511	28,32,34	1,2,3	38,28,37	0,0,2	260	125	0.0161206	0.110566	0.931,0.885,0.845	1.0,1.0,0.899	-0.079	FALSE
127840	ENSG00000105784	RUNDC3B	chr7	+	87807372	87807513	87777797	87777955	87816140	87816262	16,6,19	2,5,2	7,6,6	0,0,11	266	125	0.424007	1	0.79,0.361,0.817	1.0,1.0,0.204	-0.079	FALSE
129047	ENSG00000163507	CIP2A	chr3	-	108585064	108585211	108582976	108583083	108589273	108589644	11,7,8	0,1,0	8,2,23	0,0,0	272	125	1	1	1.0,0.763,1.0	1.0,1.0,1.0	-0.079	FALSE
129290	ENSG00000185615	PDIA2	chr16	+	286814	286945	286553	286735	287068	287114	16,22,46	0,1,4	12,7,19	0,0,0	256	125	0.0692858	0.372172	1.0,0.915,0.849	1.0,1.0,1.0	-0.079	FALSE
131165	ENSG00000130433	CACNG6	chr19	+	54011784	54011820	53998238	53998313	54011950	54012669	1,3,1	12,15,18	0,0,0	1,0,0	161	125	1	1	0.061,0.134,0.041	0.0,NA,NA	0.079	FALSE
131230	ENSG00000117020	AKT3	chr1	-	243695594	243695715	243664771	243664883	243843124	243843282	0,1,1	3,5,3	0,0,0	2,1,11	246	125	1	1	0.0,0.092,0.145	0.0,0.0,0.0	0.079	FALSE
132063	ENSG00000107099	DOCK8	chr9	+	314291	314397	311957	312166	317042	317128	5,8,6	48,42,32	0,0,0	7,4,10	231	125	0.000182912	0.00240672	0.053,0.093,0.092	0.0,0.0,0.0	0.079	FALSE
133410	ENSG00000151466	SCLT1	chr4	-	129076594	129076657	129043992	129044051	129082305	129082373	0,4,2	31,16,13	0,0,0	22,37,38	188	125	0.0880879	0.452677	0.0,0.143,0.093	0.0,0.0,0.0	0.079	FALSE
133941	ENSG00000158806	NPM2	chr8	+	22025611	22025772	22025435	22025521	22033129	22033156	52,38,68	11,3,2	18,10,17	0,1,1	286	125	0.00196173	0.018688	0.674,0.847,0.937	1.0,0.814,0.881	-0.079	FALSE
134468	ENSG00000173171	MTX1	chr1	+	155212078	155212219	155210547	155210627	155212384	155212567	177168149	11,8,11	134,88,207	6,0,2	266	125	0.00038802	0.00461504	0.883,0.908,0.864	0.913,1.0,0.98	-0.079	FALSE
135718	ENSG00000118507	AKAP7	chr6	+	131242040	131242184	131219660	131219808	131281529	131283535	0,0,1	2,4,3	4,0,2	6,1,6	269	125	0.00716021	0.0563624	0.0,0.0,0.134	0.237,0.0,0.134	-0.079	FALSE
137513	ENSG00000168710	AHCYL1	chr1	+	110020746	110020851	110019547	110019626	110021673	110022045	433294341	26,23,25	335265478	7,7,6	230	125	3.23817e-08	1.03477e-06	0.901,0.874,0.881	0.963,0.954,0.977	-0.079	FALSE
137657	ENSG00000142676	RPL11	chr1	+	23694647	23694765	23693806	23693913	23695797	23695946	0,0,2	10,13,6	2,0,0	3,0,5	243	125	1	1	0.0,0.0,0.146	0.255,NA,0.0	-0.079	FALSE
138462	ENSG00000152380	FAM151B	chr5	+	80501204	80501528	80499884	80499985	80501791	80501917	0,1,2	1,0,1	1,0,4	2,1,0	449	125	0.611819	1	0.0,1.0,0.358	0.122,0.0,1.0	0.079	FALSE
138940	ENSG00000000460	C1orf112	chr1	+	169827710	169827843	169827050	169827199	169829262	169829449	31,20,22	0,3,0	17,5,19	0,0,0	258	125	0.714507	1	1.0,0.764,1.0	1.0,1.0,1.0	-0.079	FALSE
139124	ENSG00000119661	DNAL1	chr14	+	73651166	73651509	73645016	73645042	73653169	73653215	11,4,15	24,23,26	0,1,1	1,9,13	468	125	0.000115849	0.00161699	0.109,0.044,0.134	0.0,0.029,0.02	0.079	FALSE
139525	ENSG00000127054	INTS11	chr1	-	1314300	1314619	1313731	1313921	1314823	1315433	177216193	5,2,7	92,64,152	0,0,0	444	125	7.71448e-05	0.00113065	0.909,0.968,0.886	1.0,1.0,1.0	-0.079	FALSE
139550	ENSG00000070731	ST6GALNAC2	chr17	-	76568712	76569072	76567452	76567552	76570564	76571142	227,120,99	1,0,2	75,47,114	2,0,9	485	125	0.000297478	0.00367175	0.983,1.0,0.927	0.906,1.0,0.766	0.079	FALSE
140090	ENSG00000214193	SH3D21	chr1	+	36319248	36319536	36319070	36319164	36319674	36320798	61,72,75	14,4,15	13,7,10	2,2,2	413	125	0.842218	1	0.569,0.845,0.602	0.663,0.514,0.602	0.079	FALSE
140190	ENSG00000144488	ESPNL	chr2	+	238129036	238129241	238128706	238128904	238130127	238133281	0,0,2	3,6,2	0,0,4	33,27,38	330	125	1	1	0.0,0.0,0.275	0.0,0.0,0.038	0.079	FALSE
140268	ENSG00000259417	CTXND1	chr15	-	80235998	80236214	80203588	80203740	80252006	80252213	0,0,2	1,3,25	1,2,0	3,4,2	341	125	0.644952	1	0.0,0.0,0.028	0.109,0.155,0.0	-0.079	FALSE
140564	ENSG00000120370	GORAB	chr1	+	170533463	170533651	170532128	170532627	170539209	170539567	17,8,8	0,1,0	2,0,1	0,0,0	313	125	1	1	1.0,0.762,1.0	1.0,NA,1.0	-0.079	FALSE
141871	ENSG00000198133	TMEM229B	chr14	-	67503001	67503172	67486999	67487172	67503486	67503551	9,0,1	3,2,3	1,0,0	1,0,6	296	125	1	1	0.559,0.0,0.123	0.297,NA,0.0	0.079	FALSE
142605	ENSG00000132849	PATJ	chr1	+	62100318	62100404	62084514	62084648	62108436	62108520	7,2,0	12,16,25	2,0,2	16,26,57	211	125	0.0200045	0.13254	0.257,0.069,0.0	0.069,0.0,0.02	0.079	FALSE
142968	ENSG00000159399	HK2	chr2	+	74882224	74882302	74881710	74881859	74885493	74885589	33,22,16	0,1,2	0,0,2	0,0,0	203	125	1	1	1.0,0.931,0.831	NA,NA,1.0	-0.079	FALSE
143300	ENSG00000163743	RCHY1	chr4	-	75508823	75509241	75494100	75494179	75514196	75514685	2,1,3	0,0,0	9,5,14	0,0,1	543	125	1	1	1.0,1.0,1.0	1.0,1.0,0.763	0.079	FALSE
144435	ENSG00000237187	NR2F1-AS1	chr5	-	93415946	93416046	93411446	93411509	93438702	93438741	4,2,3	22,19,17	0,0,0	13,27,29	225	125	0.00118581	0.0121376	0.092,0.055,0.089	0.0,0.0,0.0	0.079	FALSE
144922	ENSG00000139219	COL2A1	chr12	-	47999912	48000125	47998414	47998431	48004236	48004486	290229194	2,6,1	22,24,37	1,0,4	338	125	0.230271	0.974213	0.982,0.934,0.986	0.891,1.0,0.774	0.079	FALSE
146012	ENSG00000186716	BCR	chr22	+	23313969	23314073	23312886	23313021	23314551	23314714	170119190	8,7,9	214184293	1,1,0	229	125	2.96994e-08	9.54206e-07	0.921,0.903,0.92	0.992,0.99,1.0	-0.079	FALSE
146314	ENSG00000005448	WDR54	chr2	+	74422119	74422351	74421758	74421816	74422869	74423111	45,31,71	20,17,12	7,8,10	2,4,8	357	125	0.282646	1	0.441,0.39,0.674	0.551,0.412,0.304	0.079	FALSE
146469	ENSG00000135637	CCDC142	chr2	-	74472454	74472470	74471985	74472252	74472568	74472796	453,335,54	34,36,20	175,32,253	10,4,14	141	125	0.00526525	0.0434914	0.922,0.892,0.705	0.939,0.876,0.941	-0.079	FALSE
147881	ENSG00000162664	ZNF326	chr1	+	90007344	90007505	90005002	90005092	90010087	90010286	4,3,0	22,32,31	4,0,2	7,3,5	286	125	0.145257	0.67798	0.074,0.039,0.0	0.2,0.0,0.149	-0.079	FALSE
148020	ENSG00000160404	TOR2A	chr9	-	127734298	127734564	127733384	127733557	127735119	127735292	20,27,41	2,0,0	7,6,7	0,0,0	391	125	1	1	0.762,1.0,1.0	1.0,1.0,1.0	-0.079	FALSE
148735	ENSG00000122912	SLC25A16	chr10	-	68507303	68507392	68506626	68506718	68516750	68516843	2,2,5	24,13,22	0,0,1	69,18,89	214	125	0.000961641	0.0101218	0.046,0.082,0.117	0.0,0.0,0.007	0.079	FALSE
148848	ENSG00000005812	FBXL3	chr13	-	77001862	77001979	76992597	76992951	77015408	77015581	3,0,0	5,3,3	0,0,0	0,0,2	242	125	1	1	0.237,0.0,0.0	NA,NA,0.0	0.079	FALSE
150372	ENSG00000119787	ATL2	chr2	-	38296479	38296700	38295907	38296113	38298143	38298575	10,11,4	37,32,38	0,0,0	109,97,130	346	125	1.13508e-10	5.21357e-09	0.089,0.11,0.037	0.0,0.0,0.0	0.079	FALSE
154628	ENSG00000166436	TRIM66	chr11	-	8621031	8621316	8620445	8620572	8621644	8621819	29,21,37	0,2,0	2,10,1	0,0,0	410	125	1	1	1.0,0.762,1.0	1.0,1.0,1.0	-0.079	FALSE
155712	ENSG00000128656	CHN1	chr2	-	175004861	175005080	174952163	174952202	175005205	175005263	50,46,80	1,3,1	19,6,13	0,0,0	344	125	0.16967	0.766716	0.948,0.848,0.967	1.0,1.0,1.0	-0.079	FALSE
156136	ENSG00000128573	FOXP2	chr7	+	114132384	114132502	114086559	114086611	114162943	114163088	3,0,0	5,4,6	0,0,0	10,12,14	243	125	0.659171	1	0.236,0.0,0.0	0.0,0.0,0.0	0.079	FALSE
156473	ENSG00000138380	CARF	chr2	+	202942887	202943214	202941859	202941980	202952558	202952679	3,0,0	1,0,0	0,1,1	5,0,2	452	125	1	1	0.453,NA,NA	0.0,1.0,0.121	0.079	FALSE
156763	ENSG00000125462	C1orf61	chr1	-	156413280	156413497	156407853	156407975	156414055	156414298	7,3,4	18,16,28	0,0,0	0,2,2	342	125	1	1	0.124,0.064,0.05	NA,0.0,0.0	0.079	FALSE
156941	ENSG00000183346	CABCOCO1	chr10	+	61672631	61672735	61662996	61663032	61681142	61681312	4,6,5	0,0,0	9,2,25	1,0,1	229	125	1	1	1.0,1.0,1.0	0.831,1.0,0.932	0.079	FALSE
157126	ENSG00000145912	NHP2	chr5	-	178150887	178150976	178149459	178149838	178153490	178153579	615581580	47,57,66	277154400	12,4,19	214	125	9.91488e-06	0.000185357	0.884,0.856,0.837	0.931,0.957,0.925	-0.079	FALSE
157156	ENSG00000143373	ZNF687	chr1	+	151284835	151285101	151282311	151282395	151285205	151286074	12,9,10	28,31,27	0,0,1	1,0,6	391	125	1	1	0.121,0.085,0.106	0.0,NA,0.051	0.079	FALSE
157199	ENSG00000164946	FREM1	chr9	-	14750411	14750510	14750126	14750276	14756373	14756446	1,1,0	2,2,3	0,1,1	4,5,5	224	125	1	1	0.218,0.218,0.0	0.0,0.1,0.1	0.079	FALSE
157417	ENSG00000152926	ZNF117	chr7	-	64989946	64990082	64981983	64982116	65006540	65006684	40,45,60	23,30,39	39,30,58	39,30,40	261	125	0.132017	0.627524	0.454,0.418,0.424	0.324,0.324,0.41	0.079	FALSE
158047	ENSG00000112787	FBRSL1	chr12	+	132571067	132571136	132570334	132570540	132571306	132571524	85,89,130	36,48,61	3,12,20	5,6,7	194	125	0.695245	1	0.603,0.544,0.579	0.279,0.563,0.648	0.079	FALSE
10828	ENSG00000063244	U2AF2	chr19	+	55658861	55658981	55655108	55655153	55659209	55659345	186148116	542570729	23,23,22	313267433	245	125	0	0	0.149,0.117,0.075	0.036,0.042,0.025	0.079	FALSE
28454	ENSG00000168397	ATG4B	chr2	+	241655270	241655343	241654545	241654647	241659107	241659187	695542721	26,40,40	418245433	0,0,1	198	125	0	0	0.944,0.895,0.919	1.0,1.0,0.996	-0.079	FALSE
78634	ENSG00000104763	ASAH1	chr8	-	18064456	18064531	18063184	18063230	18067219	18067298	254196195	11,10,15	17339412412	7,2,8	200	125	0	0	0.935,0.925,0.89	0.994,0.997,0.995	-0.079	FALSE
93753	ENSG00000120438	TCP1	chr6	-	159788057	159788143	159787742	159787871	159789404	159789572	140810231378	71,40,93	12848731696	0,1,4	211	125	0	0	0.922,0.938,0.898	1.0,0.998,0.996	-0.079	FALSE
159582	ENSG00000196295	AC005154.1	chr7	-	30577648	30577737	30576563	30576710	30579230	30579314	0,8,14	5,0,0	15,17,23	5,1,6	214	125	0.33025	1	0.0,1.0,1.0	0.637,0.909,0.691	-0.079	FALSE
160876	ENSG00000154978	VOPP1	chr7	-	55492748	55492973	55492385	55492418	55493087	55493209	9,4,31	1,0,0	0,0,2	0,0,0	350	125	1	1	0.763,1.0,1.0	NA,NA,1.0	-0.079	FALSE
113829	ENSG00000010361	FUZ	chr19	-	49809713	49809991	49809377	49809575	49811362	49811491	7,0,2	150188211	34,29,65	125,99,195	403	125	0	0	0.014,0.0,0.003	0.078,0.083,0.094	-0.079	FALSE
123079	ENSG00000143889	HNRNPLL	chr2	-	38566106	38566200	38564031	38564237	38568198	38568297	35,14,63	211171213	7,4,6	243182323	219	125	0	0	0.086,0.045,0.144	0.016,0.012,0.01	0.079	FALSE
161359	ENSG00000173715	C11orf80	chr11	+	66796477	66796598	66796280	66796364	66800640	66800696	6,0,4	27,16,13	0,0,0	34,22,48	246	125	0.000394833	0.00468701	0.101,0.0,0.135	0.0,0.0,0.0	0.079	FALSE
124278	ENSG00000128609	NDUFA5	chr7	-	123550469	123550584	123545610	123545676	123557403	123557679	832550544	27,30,32	641529948	1,2,4	240	125	0	0	0.941,0.905,0.899	0.997,0.993,0.992	-0.079	FALSE
130099	ENSG00000122406	RPL5	chr1	+	92833401	92833458	92832085	92832117	92833544	92833660	185317081137	76,81,119	487923687630	17,12,19	182	125	0	0	0.944,0.935,0.868	0.995,0.993,0.996	-0.079	FALSE
161581	ENSG00000049540	ELN	chr7	+	74063608	74063695	74063309	74063369	74068656	74068700	0,0,2	0,0,0	11,12,28	2,0,0	212	125	1	1	NA,NA,1.0	0.764,1.0,1.0	0.079	FALSE
133887	ENSG00000132716	DCAF8	chr1	-	160220458	160220564	160218848	160218968	160222650	160222781	95,90,86	458482485	7,6,8	201207350	231	125	0	0	0.101,0.092,0.088	0.018,0.015,0.012	0.079	FALSE
161786	ENSG00000214439	FAM185BP	chr7	-	77109544	77109666	77098909	77098951	77109937	77110076	1,7,4	0,0,1	2,2,3	0,0,2	247	125	0.687461	1	1.0,1.0,0.669	1.0,1.0,0.432	0.079	FALSE
161805	ENSG00000187391	MAGI2	chr7	-	78345443	78345569	78343916	78343960	78345921	78346043	1,0,1	53,56,87	4,3,14	34,25,43	251	125	5.35948e-08	1.64553e-06	0.009,0.0,0.006	0.055,0.056,0.14	-0.079	FALSE
162335	ENSG00000128581	IFT22	chr7	-	101318955	101319030	101318123	101318213	101321670	101321823	346406276	58,91,73	167140233	9,28,40	200	125	0.0208218	0.137047	0.789,0.736,0.703	0.921,0.758,0.785	-0.079	FALSE
162491	ENSG00000214050	FBXO16	chr8	-	28448146	28448333	28447170	28447273	28452243	28452476	0,0,0	92,106,68	0,7,0	15,9,32	312	125	0.0729775	0.388619	0.0,0.0,0.0	0.0,0.238,0.0	-0.079	FALSE
162686	ENSG00000091129	NRCAM	chr7	-	108166920	108167073	108160360	108160492	108176420	108176477	19,10,5	70,51,47	0,0,0	3,3,4	278	125	0.00016954	0.00225079	0.109,0.081,0.046	0.0,0.0,0.0	0.079	FALSE
164217	ENSG00000046651	OFD1	chrX	+	13752703	13753104	13749426	13749533	13753367	13753441	2,0,1	2,6,5	0,0,0	11,6,17	526	125	0.869381	1	0.192,0.0,0.045	0.0,0.0,0.0	0.079	FALSE
164700	ENSG00000178761	FAM219B	chr15	-	74906062	74906365	74905153	74905231	74906586	74906730	302359290	71,73,64	160116203	55,31,60	428	125	0.025408	0.162028	0.554,0.59,0.57	0.459,0.522,0.497	0.079	FALSE
164771	ENSG00000112159	MDN1	chr6	-	89668247	89668411	89668013	89668151	89670918	89671080	0,2,4	64,49,94	5,3,10	23,15,37	289	125	2.59221e-06	5.63269e-05	0.0,0.017,0.018	0.086,0.08,0.105	-0.079	FALSE
165053	ENSG00000008294	SPAG9	chr17	-	50996639	50996715	50995443	50995533	50998443	50998632	1,0,0	2,2,1	0,0,0	0,0,6	201	125	1	1	0.237,0.0,0.0	NA,NA,0.0	0.079	FALSE
165406	ENSG00000235437	LINC01278	chrX	-	63432363	63432491	63399403	63399903	63466428	63466547	24,13,11	0,2,0	20,13,18	0,0,0	253	125	1	1	1.0,0.763,1.0	1.0,1.0,1.0	-0.079	FALSE
165834	ENSG00000164062	APEH	chr3	+	49676055	49676221	49675890	49675966	49676377	49676516	312289352	17,13,16	373355472	6,2,4	291	125	5.35108e-08	1.64327e-06	0.887,0.905,0.904	0.964,0.987,0.981	-0.079	FALSE
165922	ENSG00000126947	ARMCX1	chrX	+	101550970	101551433	101550530	101550660	101551568	101551633	137234118	8,4,6	114,46,143	2,2,0	588	125	0.0057666	0.0469915	0.785,0.926,0.807	0.924,0.83,1.0	-0.079	FALSE
165998	ENSG00000166432	ZMAT1	chrX	-	101895813	101895882	101886631	101886674	101897867	101898042	10,16,13	2,0,0	4,6,13	0,0,0	194	125	1	1	0.763,1.0,1.0	1.0,1.0,1.0	-0.079	FALSE
166749	ENSG00000137216	TMEM63B	chr6	+	44132216	44132289	44127719	44127866	44134560	44134743	8,12,4	19,23,37	5,0,2	15,4,10	198	125	0.275954	1	0.21,0.248,0.064	0.174,0.0,0.112	0.079	FALSE
166991	ENSG00000171100	MTM1	chrX	+	150601462	150601507	150598591	150598686	150614588	150614699	2,0,1	7,6,11	0,0,0	31,8,48	170	125	0.952983	1	0.174,0.0,0.063	0.0,0.0,0.0	0.079	FALSE
168750	ENSG00000095485	CWF19L1	chr10	-	100256392	100256476	100253420	100253539	100260217	100260319	96,52,67	16,3,4	38,22,74	3,0,2	209	125	0.00529508	0.0436814	0.782,0.912,0.909	0.883,1.0,0.957	-0.079	FALSE
168772	ENSG00000066855	MTFR1	chr8	+	65682842	65682944	65682352	65682451	65689565	65689599	34,15,26	198135140	0,0,0	0,0,5	227	125	1	1	0.086,0.058,0.093	NA,NA,0.0	0.079	FALSE
169152	ENSG00000198919	DZIP3	chr3	+	108590030	108590096	108589733	108589839	108608088	108608158	3,0,6	23,18,21	0,0,0	2,0,1	191	125	1	1	0.079,0.0,0.158	0.0,NA,0.0	0.079	FALSE
169232	ENSG00000110442	COMMD9	chr11	-	36276064	36276240	36274472	36274772	36278476	36278616	24,9,14	1,0,1	4,3,0	0,0,0	301	125	1	1	0.909,1.0,0.853	1.0,1.0,NA	-0.079	FALSE
170855	ENSG00000165271	NOL6	chr9	-	33468009	33468154	33467690	33467868	33468320	33468422	4,5,7	0,0,1	3,0,0	0,0,0	270	125	1	1	1.0,1.0,0.764	1.0,NA,NA	-0.079	FALSE
172045	ENSG00000197724	PHF2	chr9	+	93659510	93659595	93658144	93658236	93660191	93660560	323285333	12,9,32	82,76,144	0,0,1	210	125	7.24764e-08	2.17023e-06	0.941,0.95,0.861	1.0,1.0,0.988	-0.079	FALSE
172060	ENSG00000231806	PCAT7	chr9	+	94567389	94567723	94558968	94559152	94576626	94576722	15,14,14	0,0,0	113,67,154	1,2,5	459	125	0.00458666	0.038692	1.0,1.0,1.0	0.969,0.901,0.893	0.079	FALSE
173139	ENSG00000203780	FANK1	chr10	+	125992682	125992740	125988550	125988675	125995416	125995558	2,3,1	24,12,18	0,0,0	33,25,39	183	125	0.0668143	0.361056	0.054,0.146,0.037	0.0,0.0,0.0	0.079	FALSE
174196	ENSG00000166444	ST5	chr11	-	8711121	8711267	8710844	8710957	8712550	8712735	7,7,13	1,0,0	2,0,1	0,0,0	271	125	1	1	0.764,1.0,1.0	1.0,NA,1.0	-0.079	FALSE
174252	ENSG00000157600	TMEM164	chrX	+	110003885	110004164	110002686	110002772	110109079	110109146	3,5,0	6,0,2	2,1,2	0,2,2	404	125	0.893381	1	0.134,1.0,0.0	1.0,0.134,0.236	-0.079	FALSE
174439	ENSG00000110768	GTF2H1	chr11	+	18324237	18324296	18322595	18322740	18325946	18326153	2,0,1	5,6,1	0,1,0	1,2,0	184	125	1	1	0.214,0.0,0.405	0.0,0.254,NA	0.079	FALSE
175104	ENSG00000149187	CELF1	chr11	-	47536619	47536730	47500860	47500932	47552991	47553117	20,25,19	11,7,18	6,13,11	2,4,6	236	125	0.441165	1	0.491,0.654,0.359	0.614,0.633,0.493	-0.079	FALSE
175688	ENSG00000132199	ENOSF1	chr18	-	691203	691304	690548	690631	693881	693908	1,2,0	16,6,19	2,2,0	6,3,1	226	125	0.209845	0.905972	0.033,0.156,0.0	0.156,0.269,0.0	-0.079	FALSE
175866	ENSG00000110011	DNAJC4	chr11	+	64232509	64232553	64231891	64231964	64233893	64234281	1,0,1	4,5,9	1,0,0	4,0,0	169	125	1	1	0.156,0.0,0.076	0.156,NA,NA	-0.079	FALSE
175897	ENSG00000173264	GPR137	chr11	+	64288064	64288213	64287720	64287946	64288339	64288468	210168173	12,15,4	72,77,83	2,1,0	274	125	6.52611e-05	0.0009759	0.889,0.836,0.952	0.943,0.972,1.0	-0.079	FALSE
176157	ENSG00000248643	RBM14-RBM4	chr11	+	66617234	66617550	66616669	66617057	66639699	66640123	6,13,8	21,24,29	3,0,1	27,6,22	441	125	4.75461e-05	0.000738377	0.075,0.133,0.073	0.031,0.0,0.013	0.079	FALSE
178040	ENSG00000134452	FBXO18	chr10	+	5897371	5897470	5895055	5895187	5903019	5903175	3,5,5	22,14,14	3,0,2	15,2,16	224	125	0.106486	0.527333	0.071,0.166,0.166	0.1,0.0,0.065	0.079	FALSE
179845	ENSG00000055950	MRPL43	chr10	-	100986746	100986975	100983754	100983817	100987312	100987515	14,17,18	4,4,9	11,6,8	3,0,9	354	125	0.847824	1	0.553,0.6,0.414	0.564,1.0,0.239	-0.079	FALSE
181668	ENSG00000178125	PPP1R42	chr8	-	67011244	67011485	67010714	67010831	67012957	67013096	0,1,2	8,2,4	2,0,2	18,10,37	366	125	0.784479	1	0.0,0.146,0.146	0.037,0.0,0.018	0.079	FALSE
183033	ENSG00000204852	TCTN1	chr12	+	110644966	110645006	110640382	110640517	110647210	110647336	1,6,8	13,17,29	0,0,3	4,9,9	165	125	0.0149993	0.104216	0.055,0.211,0.173	0.0,0.0,0.202	0.079	FALSE
183045	ENSG00000204852	TCTN1	chr12	+	110644991	110645143	110641048	110641149	110647210	110647262	9,6,10	1,0,3	11,6,14	1,2,2	277	125	0.716587	1	0.802,1.0,0.601	0.832,0.575,0.76	0.079	FALSE
183127	ENSG00000089022	MAPKAPK5	chr12	+	111870274	111870360	111867571	111867669	111871084	111871180	195132200	16,14,11	112,80,162	6,2,0	211	125	8.94557e-05	0.00128504	0.878,0.848,0.915	0.917,0.96,1.0	-0.079	FALSE
183837	ENSG00000067167	TRAM1	chr8	-	70598133	70598252	70597890	70598011	70600018	70600082	119,71,59	8,1,7	819306957	9,8,12	244	125	0.000351505	0.0042414	0.884,0.973,0.812	0.979,0.951,0.976	-0.079	FALSE
184095	ENSG00000166529	ZSCAN21	chr7	+	100051480	100051610	100049798	100049841	100056910	100057405	25,15,38	29,23,38	21,12,11	15,5,29	255	125	0.733987	1	0.297,0.242,0.329	0.407,0.541,0.157	-0.079	FALSE
184405	ENSG00000121310	ECHDC2	chr1	-	52912753	52912951	52911722	52911790	52913894	52914095	6,2,0	46,22,23	3,4,16	23,20,25	323	125	0.000981408	0.0103077	0.048,0.034,0.0	0.048,0.072,0.199	-0.079	FALSE
184705	ENSG00000196312	MFSD14C	chr9	-	96946102	96946236	96942602	96942752	96949554	96949682	3,0,1	44,35,38	1,8,0	12,12,17	259	125	0.00534893	0.0440506	0.032,0.0,0.013	0.039,0.243,0.0	-0.079	FALSE
185971	ENSG00000165948	IFI27L1	chr14	+	94100742	94100771	94096906	94096965	94101813	94101975	39,29,36	4,3,3	19,36,47	5,7,5	154	125	0.155173	0.714761	0.888,0.887,0.907	0.755,0.807,0.884	0.079	FALSE
186006	ENSG00000119698	PPP4R4	chr14	+	94227485	94227763	94227285	94227378	94230586	94230734	27,32,15	22,47,23	5,3,1	4,1,3	403	125	0.855876	1	0.276,0.174,0.168	0.279,0.482,0.094	-0.079	FALSE
22	ENSG00000160285	LSS	chr21	-	46196201	46196267	46195675	46195756	46205835	46205941	144126165	8,9,18	239223383	2,8,5	191	125	6.91163e-07	1.70541e-05	0.922,0.902,0.857	0.987,0.948,0.98	-0.078	FALSE
141	ENSG00000160218	TRAPPC10	chr21	+	44096604	44096713	44094062	44094233	44098356	44098534	12,23,14	80,80,76	1,0,5	47,29,50	234	125	8.81775e-06	0.000167094	0.074,0.133,0.09	0.011,0.0,0.051	0.078	FALSE
1055	ENSG00000100150	DEPDC5	chr22	+	31833914	31833980	31822692	31822790	31837093	31837155	21,20,34	0,0,0	10,9,17	2,0,0	191	125	1	1	1.0,1.0,1.0	0.766,1.0,1.0	0.078	FALSE
1243	ENSG00000225465	RFPL1S	chr22	-	29472305	29472446	29436533	29442129	29478009	29478175	5,9,7	0,0,1	2,1,2	0,0,0	266	125	1	1	1.0,1.0,0.767	1.0,1.0,1.0	-0.078	FALSE
1694	ENSG00000070371	CLTCL1	chr22	-	19187980	19188091	19183389	19183611	19191303	19191435	20,19,21	1,0,0	14,8,35	0,2,0	236	125	1	1	0.914,1.0,1.0	1.0,0.679,1.0	0.078	FALSE
2076	ENSG00000131845	ZNF304	chr19	+	57355270	57355411	57353724	57353851	57356029	57358780	24,16,13	53,56,70	4,6,2	38,34,57	266	125	9.52486e-05	0.00135879	0.175,0.118,0.08	0.047,0.077,0.016	0.078	FALSE
2305	ENSG00000198538	ZNF28	chr19	-	52808006	52808133	52805144	52805262	52817943	52818031	54,31,62	4,2,4	40,59,61	0,2,2	252	125	0.0256928	0.163564	0.87,0.885,0.885	1.0,0.936,0.938	-0.078	FALSE
3304	ENSG00000105738	SIPA1L3	chr19	+	38182518	38182740	38164478	38164906	38192144	38192310	173209213	3,1,6	38,28,63	0,4,2	347	125	0.33005	1	0.954,0.987,0.927	1.0,0.716,0.919	0.078	FALSE
3328	ENSG00000189144	ZNF573	chr19	-	37771563	37771696	37738301	37740194	37773660	37773745	38,53,42	0,0,0	20,29,30	2,0,1	258	125	0.862754	1	1.0,1.0,1.0	0.829,1.0,0.936	0.078	FALSE
4555	ENSG00000267106	ZNF561-AS1	chr19	+	9626783	9626860	9621504	9621645	9627715	9627806	7,13,23	0,1,2	4,6,20	0,0,0	202	125	0.463428	1	1.0,0.889,0.877	1.0,1.0,1.0	-0.078	FALSE
4661	ENSG00000090661	CERS4	chr19	+	8241340	8241457	8210705	8210862	8254498	8254616	99,73,73	87,47,82	61,40,90	33,31,51	242	125	0.0605984	0.333142	0.37,0.445,0.315	0.488,0.4,0.477	-0.078	FALSE
6532	ENSG00000089057	SLC23A2	chr20	-	4883641	4883823	4874575	4874696	4899554	4899712	459320354	18,14,14	146141222	1,0,2	307	125	3.35934e-07	8.83012e-06	0.912,0.903,0.911	0.983,1.0,0.978	-0.078	FALSE
6701	ENSG00000196476	C20orf96	chr20	-	290258	290307	289558	289676	290590	290749	57,85,63	4,3,5	24,15,32	0,0,0	174	125	0.000587243	0.0065926	0.911,0.953,0.901	1.0,1.0,1.0	-0.078	FALSE
7243	ENSG00000186814	ZSCAN30	chr18	-	35267475	35267679	35263944	35264455	35290083	35290232	1,6,5	33,34,34	2,4,11	11,18,15	329	125	0.00873814	0.0666912	0.011,0.063,0.053	0.065,0.078,0.218	-0.078	FALSE
9070	ENSG00000123159	GIPC1	chr19	-	14482688	14483006	14480592	14480778	14491655	14491743	693614671	52,47,75	660450933	63,67,138	443	125	0.00620988	0.0500224	0.79,0.787,0.716	0.747,0.655,0.656	0.078	FALSE
9626	ENSG00000283103	AC010642.2	chr19	-	58312969	58313113	58310448	58312288	58314805	58315036	17,24,14	0,0,2	5,0,7	0,0,0	269	125	1	1	1.0,1.0,0.765	1.0,NA,1.0	-0.078	FALSE
10647	ENSG00000175106	TVP23C	chr17	-	15516418	15516659	15502263	15503232	15545784	15545916	5,8,1	16,7,15	4,1,0	11,6,8	366	125	0.101051	0.505637	0.096,0.281,0.022	0.11,0.054,0.0	0.078	FALSE
11009	ENSG00000198920	KIAA0753	chr17	-	6623606	6623688	6622881	6623097	6628116	6628741	22,8,19	0,1,0	1,0,9	0,0,2	207	125	1	1	1.0,0.829,1.0	1.0,NA,0.731	0.078	FALSE
13503	ENSG00000090905	TNRC6A	chr16	+	24730252	24730300	24729694	24729846	24776932	24777027	24,22,36	4,0,7	15,14,24	0,2,0	173	125	0.00129412	0.0130945	0.813,1.0,0.788	1.0,0.835,1.0	-0.078	FALSE
14236	ENSG00000140993	TIGD7	chr16	-	3304763	3304944	3301678	3302009	3305511	3305727	9,4,4	1,0,0	3,5,6	0,0,2	306	125	0.863448	1	0.786,1.0,1.0	1.0,1.0,0.551	0.078	FALSE
16207	ENSG00000137845	ADAM10	chr15	-	58698279	58698404	58665181	58665197	58717576	58717727	2,4,4	1,1,3	0,12,1	0,0,2	250	125	1	1	0.5,0.667,0.4	NA,1.0,0.2	-0.078	FALSE
16262	ENSG00000137871	ZNF280D	chr15	-	56682253	56682477	56678663	56678821	56689040	56689150	32,37,24	0,0,3	130,77,208	0,0,2	349	125	0.681783	1	1.0,1.0,0.741	1.0,1.0,0.974	-0.078	FALSE
16866	ENSG00000243708	PLA2G4B	chr15	+	41841516	41841571	41841230	41841273	41841818	41841949	39,54,65	3,6,7	18,15,25	2,0,0	180	125	0.00111127	0.011482	0.9,0.862,0.866	0.862,1.0,1.0	-0.078	FALSE
16901	ENSG00000137804	NUSAP1	chr15	+	41365815	41365863	41365404	41365589	41371526	41371684	1,1,4	5,27,33	0,0,0	12,10,15	173	125	0.0994305	0.499311	0.126,0.026,0.081	0.0,0.0,0.0	0.078	FALSE
17318	ENSG00000114062	UBE3A	chr15	-	25408619	25408684	25407066	25407137	25409087	25409207	30,19,28	1,3,4	69,98,129	2,8,3	190	125	0.233343	0.984777	0.952,0.806,0.822	0.958,0.89,0.966	-0.078	FALSE
19310	ENSG00000079841	RIMS1	chr6	+	72242313	72242437	72237822	72237922	72245814	72245861	12,13,37	0,0,0	13,13,41	2,0,0	249	125	1	1	1.0,1.0,1.0	0.765,1.0,1.0	0.078	FALSE
20246	ENSG00000006468	ETV1	chr7	-	13989267	13989464	13989007	13989139	13990552	13990690	17,5,13	2,0,0	3,1,3	0,0,0	322	125	1	1	0.767,1.0,1.0	1.0,1.0,1.0	-0.078	FALSE
21948	ENSG00000160991	ORAI2	chr7	+	102436229	102436333	102433569	102433661	102438943	102439181	132125172	10,13,28	92,78,111	8,3,5	229	125	0.00765027	0.0596551	0.878,0.84,0.77	0.863,0.934,0.924	-0.078	FALSE
22114	ENSG00000119636	BBOF1	chr14	+	74047929	74048074	74040564	74040645	74055583	74055685	12,10,3	4,8,13	9,0,20	3,8,4	270	125	0.780017	1	0.581,0.367,0.097	0.581,0.0,0.698	-0.078	FALSE
22448	ENSG00000155329	ZCCHC10	chr5	-	133022840	133022906	133006758	133006920	133026496	133026545	69,49,32	119114107	20,12,23	29,24,30	191	125	0.086358	0.445448	0.275,0.22,0.164	0.311,0.247,0.334	-0.078	FALSE
22668	ENSG00000153310	FAM49B	chr8	-	129879388	129879471	129871374	129871496	129939607	129939754	51,38,43	3,1,3	86,55,130	0,0,0	208	125	0.00504842	0.0419781	0.911,0.958,0.896	1.0,1.0,1.0	-0.078	FALSE
23325	ENSG00000124357	NAGK	chr2	+	71075554	71076701	71072640	71073594	71077557	71077636	9171007971	3,4,7	295203426	2,5,5	1272	125	0.0409542	0.241413	0.968,0.961,0.932	0.935,0.8,0.893	0.078	FALSE
24075	ENSG00000013375	PGM3	chr6	-	83190808	83191014	83188613	83188794	83193178	83193231	255171216	1,0,1	95,59,151	2,4,3	331	125	0.00183265	0.0176381	0.99,1.0,0.988	0.947,0.848,0.95	0.078	FALSE
24782	ENSG00000032742	IFT88	chr13	+	20567669	20567785	20567137	20567256	20567884	20567997	30,34,36	1,3,2	27,18,27	0,0,1	241	125	0.00973349	0.0729434	0.94,0.855,0.903	1.0,1.0,0.933	-0.078	FALSE
25278	ENSG00000171793	CTPS1	chr1	+	41007448	41007545	41006050	41006094	41008658	41008714	237281305	22,25,16	80,56,107	0,0,9	222	125	0.00687312	0.0544404	0.858,0.864,0.915	1.0,1.0,0.87	-0.078	FALSE
25757	ENSG00000198707	CEP290	chr12	-	88115477	88115570	88115097	88115182	88117032	88117145	4,4,0	9,8,8	4,0,4	16,5,32	218	125	0.306052	1	0.203,0.223,0.0	0.125,0.0,0.067	0.078	FALSE
26331	ENSG00000156500	FAM122C	chrX	+	134831635	134831668	134829225	134829282	134838726	134839603	4,3,2	26,15,11	0,0,1	11,3,5	158	125	0.00198047	0.0188317	0.109,0.137,0.126	0.0,0.0,0.137	0.078	FALSE
27684	ENSG00000113552	GNPDA1	chr5	-	142012287	142012339	142011911	142012041	142012994	142013030	32,34,46	115102127	31,3,28	92,94,156	177	125	0.0039287	0.0338326	0.164,0.191,0.204	0.192,0.022,0.112	0.078	FALSE
27798	ENSG00000196510	ANAPC7	chr12	-	110388511	110388623	110387738	110387892	110395100	110395220	428329305	32,13,20	343241445	9,1,4	237	125	1.04466e-08	3.60335e-07	0.876,0.93,0.889	0.953,0.992,0.983	-0.078	FALSE
27867	ENSG00000153234	NR4A2	chr2	-	156329322	156330188	156328403	156328533	156330667	156330707	26,15,22	1,0,0	1,4,2	0,0,0	991	125	1	1	0.766,1.0,1.0	1.0,1.0,1.0	-0.078	FALSE
28012	ENSG00000059915	PSD	chr10	-	102407222	102407266	102405182	102405253	102408894	102409290	6,14,26	1,0,1	12,9,20	0,0,0	169	125	1	1	0.816,1.0,0.951	1.0,1.0,1.0	-0.078	FALSE
28167	ENSG00000150471	ADGRL3	chr4	+	61383123	61383189	61202141	61202231	61497120	61497348	7,10,7	0,2,0	5,4,11	0,0,0	191	125	1	1	1.0,0.766,1.0	1.0,1.0,1.0	-0.078	FALSE
28781	ENSG00000186638	KIF24	chr9	-	34290173	34290389	34286616	34286704	34297016	34297114	2,12,3	0,0,0	8,18,14	0,2,0	341	125	1	1	1.0,1.0,1.0	1.0,0.767,1.0	0.078	FALSE
28788	ENSG00000169851	PCDH7	chr4	+	30950119	30950215	30724526	30724596	31142472	31142954	6,3,3	0,0,2	45,41,99	7,16,10	221	125	0.00964911	0.0724017	1.0,1.0,0.459	0.784,0.592,0.848	0.078	FALSE
29108	ENSG00000258315	C17orf49	chr17	+	7016909	7017014	7016494	7016525	7017256	7017375	189153188	10,3,25	74,72,104	3,0,1	230	125	6.65955e-05	0.000993346	0.911,0.965,0.803	0.931,1.0,0.983	-0.078	FALSE
29901	ENSG00000172830	SSH3	chr11	+	67307548	67307737	67307370	67307436	67307845	67307906	42,47,83	3,0,3	104104163	0,0,0	314	125	0.0375953	0.224556	0.848,1.0,0.917	1.0,1.0,1.0	-0.078	FALSE
31381	ENSG00000134802	SLC43A3	chr11	-	57426587	57426652	57425988	57426352	57427061	57427100	4,2,5	0,0,1	2,2,4	0,0,0	190	125	1	1	1.0,1.0,0.767	1.0,1.0,1.0	-0.078	FALSE
36263	ENSG00000188916	FAM196A	chr10	-	127192604	127192730	127135425	127138020	127195996	127196158	1,0,3	0,0,4	0,1,3	0,0,2	251	125	1	1	1.0,NA,0.272	NA,1.0,0.428	-0.078	FALSE
37046	ENSG00000157445	CACNA2D3	chr3	+	54885280	54885326	54880795	54880863	54887958	54888024	12,4,9	0,0,2	4,0,2	0,0,0	171	125	1	1	1.0,1.0,0.767	1.0,NA,1.0	-0.078	FALSE
37902	ENSG00000160752	FDPS	chr1	+	155309752	155309965	155308958	155309076	155310042	155310205	18,28,28	22,39,25	33,26,44	30,19,31	338	125	0.0795703	0.417154	0.232,0.21,0.293	0.289,0.336,0.344	-0.078	FALSE
39202	ENSG00000188659	SAXO2	chr15	+	82263358	82263438	82263138	82263188	82265568	82265748	6,2,3	9,9,4	1,1,0	1,5,7	205	125	0.00197932	0.0188229	0.289,0.119,0.314	0.379,0.109,0.0	0.078	FALSE
39555	ENSG00000196090	PTPRT	chr20	-	42236228	42236258	42199239	42199388	42248686	42248822	7,3,15	2,8,8	3,0,1	3,0,1	155	125	1	1	0.738,0.232,0.602	0.446,NA,0.446	0.078	FALSE
39970	ENSG00000010270	STARD3NL	chr7	+	38179089	38179145	38178350	38178420	38198210	38198365	19,10,15	1,0,2	4,5,8	0,0,0	181	125	0.669014	1	0.929,1.0,0.838	1.0,1.0,1.0	-0.078	FALSE
41846	ENSG00000145390	USP53	chr4	+	119291164	119291261	119273631	119273708	119292337	119294638	49,42,44	5,0,3	108,95,200	0,1,1	222	125	0.00154656	0.0152519	0.847,1.0,0.892	1.0,0.982,0.991	-0.078	FALSE
42730	ENSG00000228794	LINC01128	chr1	+	849483	849602	829002	829104	851926	851987	16,16,2	23,21,51	1,3,6	3,2,11	244	125	0.618309	1	0.263,0.281,0.02	0.146,0.435,0.218	-0.078	FALSE
43851	ENSG00000152380	FAM151B	chr5	+	80495052	80495283	80487985	80488148	80501791	80501917	3,5,3	6,3,6	9,4,2	9,14,8	356	125	0.580008	1	0.149,0.369,0.149	0.26,0.091,0.081	0.078	FALSE
44230	ENSG00000160094	ZNF362	chr1	+	33270486	33270612	33256572	33256654	33275213	33275248	46,46,50	0,0,0	20,12,18	1,1,0	251	125	1	1	1.0,1.0,1.0	0.909,0.857,1.0	0.078	FALSE
44288	ENSG00000186231	KLHL32	chr6	+	97085125	97085341	97064627	97064726	97127403	97127462	2,9,14	0,1,0	6,6,10	0,0,0	341	125	1	1	1.0,0.767,1.0	1.0,1.0,1.0	-0.078	FALSE
46646	ENSG00000171163	ZNF692	chr1	-	248857827	248858017	248857233	248857497	248858130	248858321	31,32,26	0,1,2	5,9,8	0,0,0	315	125	0.765288	1	1.0,0.927,0.838	1.0,1.0,1.0	-0.078	FALSE
46869	ENSG00000049618	ARID1B	chr6	+	157133027	157133207	157110471	157110561	157148623	157148951	467370546	23,27,29	164192283	2,8,2	305	125	2.02618e-05	0.000349031	0.893,0.849,0.885	0.971,0.908,0.983	-0.078	FALSE
46885	ENSG00000204054	LINC00963	chr9	+	129490843	129491128	129488911	129489299	129493415	129493595	0,1,0	3,1,1	0,0,0	3,8,13	410	125	1	1	0.0,0.234,0.0	0.0,0.0,0.0	0.078	FALSE
46940	ENSG00000148290	SURF1	chr9	-	133356268	133356320	133354658	133354741	133356399	133356485	61,40,13	1,0,4	43,8,48	2,0,1	177	125	0.626357	1	0.977,1.0,0.697	0.938,1.0,0.971	-0.078	FALSE
47531	ENSG00000251503	CENPS-CORT	chr1	+	10434656	10434690	10430803	10431401	10440346	10440413	27,25,22	1,5,4	17,11,25	1,0,3	159	125	0.0937695	0.475876	0.955,0.797,0.812	0.93,1.0,0.868	-0.078	FALSE
47642	ENSG00000225470	JPX	chrX	+	73994839	73994961	73944583	73944662	74062035	74062148	121,68,117	3,2,9	63,99,111	0,0,0	247	125	2.22099e-05	0.00037835	0.953,0.945,0.868	1.0,1.0,1.0	-0.078	FALSE
48401	ENSG00000141552	ANAPC11	chr17	+	81893551	81893614	81891731	81891833	81894466	81894586	554462669	129139184	340197456	129,74,182	188	125	0.0016267	0.0159351	0.741,0.688,0.707	0.637,0.639,0.625	0.078	FALSE
48510	ENSG00000138798	EGF	chr4	+	109943253	109943435	109912883	109913462	109943841	109943972	97,74,73	1,4,3	38,30,82	0,0,0	307	125	0.00354763	0.031024	0.975,0.883,0.908	1.0,1.0,1.0	-0.078	FALSE
48875	ENSG00000157036	EXOG	chr3	+	38498766	38498836	38497628	38497778	38501354	38501494	3,2,5	27,26,23	0,0,0	10,20,17	195	125	0.000875133	0.00932547	0.066,0.047,0.122	0.0,0.0,0.0	0.078	FALSE
49139	ENSG00000150627	WDR17	chr4	+	176096462	176096585	176065980	176066079	176111574	176111703	27,12,13	38,26,29	10,6,4	9,5,13	248	125	0.615077	1	0.264,0.189,0.184	0.359,0.377,0.134	-0.078	FALSE
51946	ENSG00000007174	DNAH9	chr17	+	11886824	11886965	11883585	11883750	11891776	11891947	0,0,3	0,0,0	6,14,19	0,2,0	266	125	1	1	NA,NA,1.0	1.0,0.767,1.0	0.078	FALSE
53590	ENSG00000278259	MYO19	chr17	-	36512657	36512779	36511364	36511455	36513428	36513457	13,11,6	20,24,35	3,4,6	22,19,22	247	125	0.0670464	0.362065	0.248,0.188,0.08	0.065,0.096,0.121	0.078	FALSE
53993	ENSG00000143727	ACP1	chr2	+	272036	272065	271865	271939	272191	272305	332331517	141114148	209178273	85121118	154	125	0.015905	0.109335	0.657,0.702,0.739	0.666,0.544,0.653	0.078	FALSE
54246	ENSG00000213390	ARHGAP19	chr10	-	97265859	97266125	97264825	97264906	97292571	97292623	91,75,84	0,1,0	54,53,67	4,0,2	391	125	0.0157786	0.10863	1.0,0.96,1.0	0.812,1.0,0.915	0.078	FALSE
54664	ENSG00000143643	TTC13	chr1	-	230940439	230940556	230933778	230933861	230954332	230954403	15,5,21	2,1,2	5,14,21	2,1,5	242	125	0.383538	1	0.795,0.721,0.844	0.564,0.879,0.684	0.078	FALSE
55060	ENSG00000174796	THAP6	chr4	+	75542408	75542486	75539858	75539959	75544327	75544662	17,5,19	1,0,2	2,6,2	0,0,0	203	125	0.512427	1	0.913,1.0,0.854	1.0,1.0,1.0	-0.078	FALSE
55827	ENSG00000044459	CNTLN	chr9	+	17444196	17444246	17415965	17416189	17457523	17457628	2,0,6	29,11,14	2,1,0	46,38,63	175	125	0.00434539	0.0369256	0.047,0.0,0.234	0.03,0.018,0.0	0.078	FALSE
55855	ENSG00000107614	TRDMT1	chr10	-	17161482	17161548	17160304	17160374	17174550	17174660	5,9,5	1,0,0	11,4,23	0,0,0	191	125	1	1	0.766,1.0,1.0	1.0,1.0,1.0	-0.078	FALSE
57172	ENSG00000224165	DNAJC27-AS1	chr2	+	25027310	25027517	25003984	25004110	25035272	25035664	11,15,16	3,8,5	2,5,7	1,0,5	332	125	0.755658	1	0.58,0.414,0.546	0.43,1.0,0.345	-0.078	FALSE
57878	ENSG00000106415	GLCCI1	chr7	+	8024714	8024814	8022482	8022569	8055432	8055549	6,4,0	82,89,97	1,2,6	15,13,15	225	125	0.00839988	0.0645441	0.039,0.024,0.0	0.036,0.079,0.182	-0.078	FALSE
58355	ENSG00000118412	CASP8AP2	chr6	+	89846561	89846644	89829893	89829934	89853165	89853234	41,30,29	0,1,5	39,17,81	1,0,0	208	125	0.0229666	0.148814	1.0,0.947,0.777	0.959,1.0,1.0	-0.078	FALSE
58547	ENSG00000152061	RABGAP1L	chr1	+	174988640	174988838	174982833	174982905	174989848	174990341	307299398	11,41,27	382355642	5,14,39	323	125	0.00719071	0.0565691	0.915,0.738,0.851	0.967,0.908,0.864	-0.078	FALSE
59145	ENSG00000157184	CPT2	chr1	+	53210014	53211369	53202322	53202429	53213263	53214170	186158156	0,0,4	131146177	0,0,0	1480	125	0.318599	1	1.0,1.0,0.767	1.0,1.0,1.0	-0.078	FALSE
59541	ENSG00000122203	KIAA1191	chr5	-	176355570	176355749	176350612	176350737	176359461	176359567	10,8,15	0,1,0	2,5,3	0,0,0	304	125	1	1	1.0,0.767,1.0	1.0,1.0,1.0	-0.078	FALSE
62117	ENSG00000074054	CLASP1	chr2	-	121402594	121402663	121401867	121401870	121404370	121404434	13,11,14	102,113,83	0,0,0	32,42,44	194	125	1.70248e-07	4.75145e-06	0.076,0.059,0.098	0.0,0.0,0.0	0.078	FALSE
62877	ENSG00000225190	PLEKHM1	chr17	-	45468208	45468593	45458168	45458439	45475099	45475726	120112147	12,5,9	36,30,44	3,0,2	510	125	0.115912	0.564809	0.71,0.846,0.8	0.746,1.0,0.844	-0.078	FALSE
63006	ENSG00000164627	KIF6	chr6	-	39584897	39584984	39578055	39578159	39586260	39586404	2,2,3	0,0,5	9,10,10	3,0,1	212	125	0.876502	1	1.0,1.0,0.261	0.639,1.0,0.855	-0.078	FALSE
63454	ENSG00000042088	TDP1	chr14	+	89981462	89981560	89980539	89980632	89984515	89984683	16,3,2	36,51,54	0,0,2	39,49,65	223	125	9.04997e-06	0.000170746	0.199,0.032,0.02	0.0,0.0,0.017	0.078	FALSE
63960	ENSG00000223508	RPL23AP53	chr8	-	219289	219417	213185	213710	230803	230907	24,10,20	0,0,3	13,13,39	0,0,0	253	125	0.720962	1	1.0,1.0,0.767	1.0,1.0,1.0	-0.078	FALSE
64120	ENSG00000225872	LINC01529	chr19	-	35789786	35789928	35789406	35789567	35790017	35790105	22,12,7	0,0,1	0,1,2	0,0,0	267	125	1	1	1.0,1.0,0.766	NA,1.0,1.0	-0.078	FALSE
65934	ENSG00000124831	LRRFIP1	chr2	+	237739231	237739309	237627575	237627740	237748363	237748399	27,28,27	0,1,0	6,4,4	0,0,1	203	125	1	1	1.0,0.945,1.0	1.0,1.0,0.711	0.078	FALSE
67406	ENSG00000114268	PFKFB4	chr3	-	48539253	48539310	48538497	48538619	48539696	48539771	511295490	25,13,41	21,22,49	0,0,0	182	125	7.79468e-06	0.000150019	0.934,0.94,0.891	1.0,1.0,1.0	-0.078	FALSE
67685	ENSG00000170919	TPT1-AS1	chr13	+	45344304	45344446	45341418	45341630	45351896	45352014	20,17,35	2,0,1	4,1,16	0,0,0	267	125	0.977865	1	0.824,1.0,0.942	1.0,1.0,1.0	-0.078	FALSE
68533	ENSG00000144824	PHLDB2	chr3	+	111949701	111949890	111948931	111949075	111952571	111952613	0,1,1	8,3,3	0,0,0	12,9,13	314	125	1	1	0.0,0.117,0.117	0.0,0.0,0.0	0.078	FALSE
68772	ENSG00000214021	TTLL3	chr3	+	9817644	9818920	9813247	9813345	9820545	9820741	86,62,69	0,0,5	97,64,90	1,0,1	1401	125	1	1	1.0,1.0,0.552	0.896,1.0,0.889	-0.078	FALSE
68947	ENSG00000164077	MON1A	chr3	-	49911525	49912011	49910118	49910884	49913219	49913359	97,90,152	7,1,15	67,50,92	7,2,11	611	125	0.33727	1	0.739,0.948,0.675	0.662,0.836,0.631	0.078	FALSE
71592	ENSG00000127995	CASD1	chr7	+	94537471	94537894	94535308	94535523	94538966	94539056	54,49,62	0,0,0	248146317	4,2,9	548	125	0.000138682	0.001893	1.0,1.0,1.0	0.934,0.943,0.889	0.078	FALSE
71631	ENSG00000004864	SLC25A13	chr7	-	96234801	96234917	96208837	96208977	96277195	96277338	213,110,90	14,25,16	167171258	18,16,17	241	125	0.0613485	0.336641	0.888,0.695,0.745	0.828,0.847,0.887	-0.078	FALSE
71984	ENSG00000197363	ZNF517	chr8	+	144807190	144808486	144804124	144804238	144810105	144811169	269273387	9,5,16	189,97,221	4,1,6	1421	125	0.188413	0.832526	0.724,0.828,0.68	0.806,0.895,0.764	-0.078	FALSE
72615	ENSG00000179818	PCBP1-AS1	chr2	-	69988445	69988505	69963253	69963500	69988741	69988838	2,1,6	3,2,2	0,2,0	2,0,1	185	125	0.0208291	0.137072	0.311,0.253,0.67	0.0,1.0,0.0	0.078	FALSE
72727	ENSG00000019144	PHLDB1	chr11	+	118613293	118613450	118607614	118607699	118613815	118613896	0,0,2	2,1,0	1,1,3	1,7,2	282	125	0.340178	1	0.0,0.0,1.0	0.307,0.06,0.399	0.078	FALSE
73878	ENSG00000197448	GSTK1	chr7	+	143265260	143265296	143264547	143265092	143267616	143267733	251240253	27,27,33	412443658	21,18,26	161	125	1.13398e-07	3.27413e-06	0.878,0.873,0.856	0.938,0.95,0.952	-0.078	FALSE
75276	ENSG00000147050	KDM6A	chrX	+	45020609	45020730	45010960	45011019	45034930	45034985	42,23,9	2,0,1	98,53,126	0,0,2	246	125	0.874408	1	0.914,1.0,0.821	1.0,1.0,0.97	-0.078	FALSE
76188	ENSG00000230590	FTX	chrX	-	74284742	74284944	74281701	74281848	74292168	74292351	6,3,4	15,16,10	2,1,4	22,31,28	327	125	0.0074526	0.0583165	0.133,0.067,0.133	0.034,0.012,0.052	0.078	FALSE
78399	ENSG00000151090	THRB	chr3	-	24297225	24297371	24228937	24229001	24318357	24318494	46,50,35	22,36,16	7,2,10	3,3,7	271	125	0.523547	1	0.491,0.39,0.502	0.518,0.235,0.397	0.078	FALSE
78698	ENSG00000158815	FGF17	chr8	+	22046526	22046633	22044671	22046291	22047955	22048806	31,45,39	4,1,0	3,0,9	0,0,0	232	125	1	1	0.807,0.96,1.0	1.0,NA,1.0	-0.078	FALSE
79064	ENSG00000198042	MAK16	chr8	+	33490284	33490339	33488987	33489139	33495541	33495616	132131125	8,7,8	83,82,167	0,0,0	180	125	2.12243e-07	5.83205e-06	0.92,0.929,0.916	1.0,1.0,1.0	-0.078	FALSE
79503	ENSG00000132004	FBXW9	chr19	-	12694798	12694938	12694593	12694722	12696172	12696643	170156174	6,6,8	85,57,101	0,0,0	265	125	8.95164e-06	0.00016925	0.93,0.925,0.911	1.0,1.0,1.0	-0.078	FALSE
80393	ENSG00000115419	GLS	chr2	+	190954754	190954818	190954583	190954660	190962829	190963158	72,43,103	1,5,12	180137201	4,3,3	189	125	0.000501567	0.00575208	0.979,0.85,0.85	0.967,0.968,0.978	-0.078	FALSE
80756	ENSG00000164941	INTS8	chr8	+	94849915	94850091	94849461	94849532	94851552	94851686	77,63,41	0,0,0	121,88,193	3,4,7	301	125	0.000137315	0.00187643	1.0,1.0,1.0	0.944,0.901,0.92	0.078	FALSE
81486	ENSG00000155897	ADCY8	chr8	-	130884563	130884761	130867845	130867946	130903771	130904042	52,27,33	0,2,4	41,42,65	1,0,3	323	125	0.307336	1	1.0,0.839,0.761	0.941,1.0,0.893	-0.078	FALSE
83542	ENSG00000269001	AC092070.2	chr19	+	53200623	53200703	53197110	53197262	53204015	53204055	12,14,9	0,1,0	21,21,40	1,3,2	205	125	0.0141111	0.0990532	1.0,0.895,1.0	0.928,0.81,0.924	0.078	FALSE
83715	ENSG00000158850	B4GALT3	chr1	-	161176433	161177106	161175961	161176074	161177422	161177479	84,90,124	5,0,0	121127145	0,0,1	798	125	0.0782258	0.411377	0.725,1.0,1.0	1.0,1.0,0.958	-0.078	FALSE
85180	ENSG00000128973	CLN6	chr15	-	68211555	68211863	68211262	68211318	68214289	68214388	335257260	8,4,9	95,29,96	0,0,0	433	125	4.21832e-05	0.000664688	0.924,0.949,0.893	1.0,1.0,1.0	-0.078	FALSE
85184	ENSG00000128973	CLN6	chr15	-	68211674	68211921	68211262	68211318	68214289	68214388	294218226	8,4,9	63,41,86	0,0,0	372	125	4.44846e-05	0.000696762	0.925,0.948,0.894	1.0,1.0,1.0	-0.078	FALSE
85816	ENSG00000133943	DGLUCY	chr14	+	91145220	91145313	91114369	91114528	91157638	91157690	25,26,24	29,19,23	29,37,46	44,46,56	218	125	0.168884	0.764005	0.331,0.44,0.374	0.274,0.316,0.32	0.078	FALSE
86275	ENSG00000177842	ZNF620	chr3	+	40508655	40508774	40506303	40506376	40511469	40511596	12,8,12	17,23,36	13,13,12	22,19,14	244	125	0.121865	0.588018	0.266,0.151,0.146	0.232,0.26,0.305	-0.078	FALSE
86593	ENSG00000186104	CYP2R1	chr11	-	14880135	14880768	14879113	14879207	14885775	14885917	63,43,33	3,0,1	36,33,28	1,0,0	758	125	0.176946	0.792519	0.776,1.0,0.845	0.856,1.0,1.0	-0.078	FALSE
86689	ENSG00000110756	HPS5	chr11	-	18314403	18314519	18311386	18311451	18317750	18317907	3,2,2	2,0,2	1,2,0	1,0,0	241	125	1	1	0.438,1.0,0.342	0.342,1.0,NA	-0.078	FALSE
86947	ENSG00000170959	DCDC1	chr11	-	31127468	31127639	31110259	31110361	31137691	31137784	10,11,1	3,0,0	51,49,82	7,4,11	296	125	0.0930006	0.472797	0.585,1.0,1.0	0.755,0.838,0.759	0.078	FALSE
88564	ENSG00000144354	CDCA7	chr2	+	173359342	173359491	173358711	173358837	173363225	173363462	1,9,8	4,2,12	2,3,3	2,8,3	274	125	0.38568	1	0.102,0.672,0.233	0.313,0.146,0.313	0.078	FALSE
88764	ENSG00000174791	RIN1	chr11	-	66335977	66336158	66335761	66335876	66336316	66336529	12,1,8	0,0,1	19,15,26	0,0,0	306	125	1	1	1.0,1.0,0.766	1.0,1.0,1.0	-0.078	FALSE
88860	ENSG00000106723	SPIN1	chr9	+	88416643	88416766	88415606	88415699	88418849	88418951	3,14,14	0,0,0	7,6,13	0,0,2	248	125	1	1	1.0,1.0,1.0	1.0,1.0,0.766	0.078	FALSE
89745	ENSG00000086991	NOX4	chr11	-	89449439	89449524	89443420	89444232	89451784	89451895	8,7,11	0,0,2	22,16,39	0,0,0	210	125	1	1	1.0,1.0,0.766	1.0,1.0,1.0	-0.078	FALSE
91286	ENSG00000088298	EDEM2	chr20	-	35134737	35134949	35123889	35124034	35142372	35142478	1,1,0	1,0,0	2,2,0	1,0,0	337	125	1	1	0.271,1.0,NA	0.426,1.0,NA	-0.078	FALSE
91511	ENSG00000120539	MASTL	chr10	+	27181479	27181581	27173120	27173259	27186378	27186919	39,15,19	3,2,4	20,12,28	2,0,4	227	125	0.520699	1	0.877,0.805,0.723	0.846,1.0,0.794	-0.078	FALSE
94200	ENSG00000179832	MROH1	chr8	+	144160969	144161089	144148016	144148076	144163770	144163848	53,24,62	6,3,8	31,48,46	8,4,12	245	125	0.22615	0.960822	0.818,0.803,0.798	0.664,0.86,0.662	0.078	FALSE
94220	ENSG00000069493	CLEC2D	chr12	+	9692827	9692931	9687900	9688086	9694759	9694874	4,30,21	2,0,0	9,10,23	1,0,1	229	125	0.81265	1	0.522,1.0,1.0	0.831,1.0,0.926	-0.078	FALSE
94593	ENSG00000284770	TBCE	chr1	+	235419416	235419515	235414432	235414618	235427139	235427239	3,2,2	1,3,2	1,1,2	2,0,3	224	125	0.402507	1	0.626,0.271,0.358	0.218,1.0,0.271	-0.078	FALSE
94642	ENSG00000100354	TNRC6B	chr22	+	40270121	40270280	40264687	40267036	40273424	40273600	22,53,61	48,41,67	24,17,34	16,14,34	284	125	0.224007	0.953794	0.168,0.363,0.286	0.398,0.348,0.306	-0.078	FALSE
95647	ENSG00000123415	SMUG1	chr12	-	54188514	54188596	54187818	54187905	54188825	54188871	10,6,1	0,0,2	1,0,6	0,0,2	207	125	1	1	1.0,1.0,0.232	1.0,NA,0.644	-0.078	FALSE
96356	ENSG00000120662	MTRF1	chr13	-	41257672	41257797	41254528	41254620	41260492	41260915	8,2,7	13,7,11	5,9,15	27,36,36	250	125	0.183677	0.816121	0.235,0.125,0.241	0.085,0.111,0.172	0.078	FALSE
97615	ENSG00000135124	P2RX4	chr12	+	121222946	121223043	121222093	121222166	121228532	121228613	71,36,56	2,3,8	82,71,123	2,1,6	222	125	0.0420477	0.246785	0.952,0.871,0.798	0.958,0.976,0.92	-0.078	FALSE
97790	ENSG00000196498	NCOR2	chr12	-	124457105	124457162	124449814	124449867	124466172	124466286	541561629	35,37,73	113,88,151	4,0,4	182	125	2.25177e-06	4.959e-05	0.914,0.912,0.855	0.951,1.0,0.963	-0.078	FALSE
97871	ENSG00000060709	RIMBP2	chr12	-	130470692	130470743	130456495	130456700	130478911	130478963	29,40,69	1,1,9	17,7,32	0,0,0	176	125	0.000175876	0.00232563	0.954,0.966,0.845	1.0,1.0,1.0	-0.078	FALSE
98642	ENSG00000276087	AC008073.3	chr2	+	24175664	24175878	24175466	24175573	24177801	24177870	0,0,1	1,0,2	0,0,0	1,0,3	339	125	1	1	0.0,NA,0.156	0.0,NA,0.0	0.078	FALSE
98684	ENSG00000189157	FAM47E	chr4	+	76217578	76217688	76214039	76214424	76263703	76263843	9,7,5	5,1,2	1,4,1	0,0,6	235	125	0.290058	1	0.489,0.788,0.571	1.0,1.0,0.081	-0.078	FALSE
101876	ENSG00000283900	Z98749.3	chr22	-	38335703	38336173	38314081	38314169	38336607	38336706	1,6,3	15,5,35	0,0,0	16,18,9	595	125	0.0394561	0.23392	0.014,0.201,0.018	0.0,0.0,0.0	0.078	FALSE
102799	ENSG00000114374	USP9Y	chrY	+	12845715	12845969	12843063	12843193	12846332	12846518	4,7,8	30,30,19	0,0,0	42,41,84	379	125	2.16205e-07	5.93073e-06	0.042,0.071,0.122	0.0,0.0,0.0	0.078	FALSE
104824	ENSG00000099331	MYO9B	chr19	+	17167010	17167056	17162987	17163122	17167942	17168064	28,26,13	179199210	0,0,0	47,68,77	171	125	8.58232e-10	3.49327e-08	0.103,0.087,0.043	0.0,0.0,0.0	0.078	FALSE
105095	ENSG00000196263	ZNF471	chr19	+	56510784	56510973	56507849	56507920	56511516	56511604	10,2,0	24,8,12	0,0,0	8,5,27	314	125	8.07985e-05	0.00117515	0.142,0.091,0.0	0.0,0.0,0.0	0.078	FALSE
105446	ENSG00000090661	CERS4	chr19	+	8256822	8257077	8256617	8256710	8261929	8262421	10,1,5	0,0,0	4,1,10	0,0,1	380	125	1	1	1.0,1.0,1.0	1.0,1.0,0.767	0.078	FALSE
105449	ENSG00000090661	CERS4	chr19	+	8257010	8257077	8256617	8256710	8261929	8262421	3,1,0	0,0,0	3,3,5	0,0,1	192	125	1	1	1.0,1.0,NA	1.0,1.0,0.765	0.078	FALSE
105461	ENSG00000142449	FBN3	chr19	-	8149005	8149083	8147313	8147497	8149448	8149846	2,0,0	4,3,6	0,0,0	3,0,0	203	125	1	1	0.235,0.0,0.0	0.0,NA,NA	0.078	FALSE
105664	ENSG00000089847	ANKRD24	chr19	+	4197039	4197158	4186420	4186461	4199682	4199769	3,2,1	7,6,6	0,0,2	1,2,5	244	125	0.0328919	0.200953	0.18,0.146,0.079	0.0,0.0,0.17	0.078	FALSE
106304	ENSG00000062598	ELMO2	chr20	-	46394307	46394532	46394048	46394089	46406547	46406615	53,24,35	2,0,2	27,16,23	0,0,0	350	125	0.428569	1	0.904,1.0,0.862	1.0,1.0,1.0	-0.078	FALSE
106639	ENSG00000088340	FER1L4	chr20	-	35600035	35600221	35599772	35599944	35600562	35600774	68,36,44	2,1,2	8,8,6	0,0,0	311	125	0.161785	0.738365	0.932,0.935,0.898	1.0,1.0,1.0	-0.078	FALSE
107610	ENSG00000134046	MBD2	chr18	-	54187713	54187854	54166075	54166166	54188873	54189011	17,13,23	106,69,71	11,6,8	237168299	266	125	2.13773e-12	1.19768e-10	0.07,0.081,0.132	0.021,0.017,0.012	0.078	FALSE
107745	ENSG00000152229	PSTPIP2	chr18	-	46024608	46024681	46015902	46015937	46039946	46040047	26,28,20	5,0,0	5,14,7	0,0,0	198	125	0.125203	0.601085	0.767,1.0,1.0	1.0,1.0,1.0	-0.078	FALSE
108272	ENSG00000169738	DCXR	chr17	-	82036413	82036471	82036215	82036308	82036543	82036763	1,0,3	8,1,3	3,1,0	1,14,6	183	125	0.800543	1	0.079,0.0,0.406	0.672,0.047,0.0	-0.078	FALSE
108629	ENSG00000125450	NUP85	chr17	+	75218127	75218306	75215800	75215823	75225341	75225464	6,26,9	2,0,0	2,5,9	0,0,1	304	125	0.866453	1	0.552,1.0,1.0	1.0,1.0,0.787	-0.078	FALSE
108810	ENSG00000214176	PLEKHM1P1	chr17	-	64782481	64782619	64781433	64781680	64785221	64785367	1,2,1	18,17,14	1,0,2	4,6,3	263	125	0.476664	1	0.026,0.053,0.033	0.106,0.0,0.241	-0.078	FALSE
108862	ENSG00000011028	MRC2	chr17	+	62689610	62690062	62688857	62688960	62690155	62690305	35,15,178	0,1,0	55,57,74	0,0,0	577	125	1	1	1.0,0.765,1.0	1.0,1.0,1.0	-0.078	FALSE
109297	ENSG00000125648	SLC25A23	chr19	-	6452311	6452509	6444150	6444301	6453980	6454088	381288402	23,19,49	241167330	22,33,37	323	125	0.0471739	0.271352	0.865,0.854,0.76	0.809,0.662,0.775	0.078	FALSE
109619	ENSG00000131469	RPL27	chr17	+	42998748	42998935	42998390	42998471	42999932	43000102	650581694	19,27,18	385206663	0,0,0	312	125	1.05915e-13	6.85964e-12	0.932,0.896,0.939	1.0,1.0,1.0	-0.078	FALSE
110644	ENSG00000101407	TTI1	chr20	-	38002627	38002773	37999187	37999328	38006196	38006397	71,75,90	4,0,6	23,27,46	0,0,0	271	125	0.000533971	0.00606855	0.891,1.0,0.874	1.0,1.0,1.0	-0.078	FALSE
114156	ENSG00000172366	MCRIP2	chr16	+	647782	647849	642119	642249	648119	648474	5,3,3	1,0,0	4,3,2	0,0,0	192	125	1	1	0.765,1.0,1.0	1.0,1.0,1.0	-0.078	FALSE
114237	ENSG00000103326	CAPN15	chr16	+	536028	536142	533945	533998	540092	540371	21,24,34	7,4,13	13,8,8	3,2,8	239	125	0.514111	1	0.611,0.758,0.578	0.694,0.677,0.343	0.078	FALSE
115802	ENSG00000128833	MYO5C	chr15	-	52247457	52247522	52246916	52247014	52248699	52248783	7,2,3	0,1,0	110110156	5,7,5	190	125	0.015203	0.10538	1.0,0.568,1.0	0.935,0.912,0.954	-0.078	FALSE
116007	ENSG00000140264	SERF2	chr15	+	43793686	43793865	43792974	43793083	43798868	43799107	111,98,125	8,3,8	31,36,47	0,2,0	304	125	0.000604054	0.00675145	0.851,0.931,0.865	1.0,0.881,1.0	-0.078	FALSE
117801	ENSG00000228439	TSTD3	chr6	+	99526063	99526109	99521714	99521800	99531362	99531536	9,3,5	2,0,0	13,12,28	0,0,0	171	125	1	1	0.767,1.0,1.0	1.0,1.0,1.0	-0.078	FALSE
117841	ENSG00000206560	ANKRD28	chr3	-	15796404	15796446	15795222	15795306	15859376	15859771	6,2,2	31,23,51	8,3,15	25,37,45	167	125	0.011129	0.0814984	0.127,0.061,0.029	0.193,0.057,0.2	-0.078	FALSE
118243	ENSG00000168116	KIAA1586	chr6	+	57050773	57051048	57047312	57047396	57052685	57055239	59,68,79	14,9,27	84,39,107	7,12,15	400	125	0.241239	1	0.568,0.702,0.478	0.789,0.504,0.69	-0.078	FALSE
118946	ENSG00000101144	BMP7	chr20	-	57183725	57183919	57174930	57175007	57202474	57202623	161104203	6,4,14	215417313315	19,23,49	319	125	5.87024e-06	0.000116923	0.913,0.911,0.85	0.978,0.967,0.964	-0.078	FALSE
119182	ENSG00000141959	PFKL	chr21	+	44304274	44304455	44300050	44300190	44305187	44305417	24,24,16	0,0,2	4,13,24	0,0,0	306	125	1	1	1.0,1.0,0.766	1.0,1.0,1.0	-0.078	FALSE
119427	ENSG00000175061	LRRC75A-AS1	chr17	+	16466517	16466752	16463166	16463247	16470301	16470532	1,0,0	14,30,22	0,1,0	7,1,13	360	125	1	1	0.024,0.0,0.0	0.0,0.258,0.0	-0.078	FALSE
119505	ENSG00000137177	KIF13A	chr6	-	17898167	17898246	17856029	17856122	17987053	17987144	0,1,0	2,2,1	0,0,0	0,0,2	204	125	1	1	0.0,0.235,0.0	NA,NA,0.0	0.078	FALSE
120486	ENSG00000160991	ORAI2	chr7	+	102436183	102436333	102433575	102433661	102438943	102439047	141135192	10,13,28	94,81,116	8,3,5	275	125	0.0132267	0.0938963	0.865,0.825,0.757	0.842,0.925,0.913	-0.078	FALSE
122210	ENSG00000181929	PRKAG1	chr12	-	49005742	49005903	49005461	49005543	49013061	49013110	340237255	7,4,7	206134290	8,13,16	286	125	0.00047078	0.00544895	0.955,0.963,0.941	0.918,0.818,0.888	0.078	FALSE
122458	ENSG00000104731	KLHDC4	chr16	-	87707957	87708072	87696484	87696656	87708349	87708466	15,7,18	3,6,4	3,3,13	3,0,3	240	125	0.711506	1	0.723,0.378,0.701	0.342,1.0,0.693	-0.078	FALSE
122596	ENSG00000273294	C1QTNF3-AMACR	chr5	-	34064262	34064715	34035646	34035758	34124417	34124528	16,13,12	3,0,3	2,0,2	2,0,0	578	125	1	1	0.536,1.0,0.464	0.178,NA,1.0	0.078	FALSE
123074	ENSG00000146282	RARS2	chr6	-	87583463	87583561	87569516	87569590	87589921	87590003	7,4,4	52,11,18	5,5,7	81,53,117	223	125	0.023428	0.151352	0.07,0.169,0.111	0.033,0.05,0.032	0.078	FALSE
123314	ENSG00000204084	INPP5B	chr1	-	37943564	37943669	37940762	37940798	37943795	37943893	12,9,18	2,0,0	7,3,6	0,0,0	230	125	1	1	0.765,1.0,1.0	1.0,1.0,1.0	-0.078	FALSE
123957	ENSG00000205476	CCDC85C	chr14	-	99522132	99522237	99500179	99515335	99536014	99536088	12,6,10	0,1,0	7,5,1	0,0,0	230	125	1	1	1.0,0.765,1.0	1.0,1.0,1.0	-0.078	FALSE
124339	ENSG00000005700	IBTK	chr6	-	82175903	82176001	82173366	82173438	82181878	82182028	51,46,67	184135220	23,16,43	172175253	223	125	8.17173e-07	1.98387e-05	0.134,0.16,0.146	0.07,0.049,0.087	0.078	FALSE
124782	ENSG00000162972	MAIP1	chr2	+	199961826	199961928	199959753	199959880	199963732	199964108	164167137	13,7,6	139122173	3,0,0	227	125	8.38869e-07	2.03283e-05	0.874,0.929,0.926	0.962,1.0,1.0	-0.078	FALSE
124951	ENSG00000124613	ZNF391	chr6	+	27389490	27389622	27388991	27389075	27395016	27395095	2,2,0	5,13,17	0,0,0	0,5,1	257	125	1	1	0.163,0.07,0.0	NA,0.0,0.0	0.078	FALSE
125296	ENSG00000138769	CDKL2	chr4	-	75619487	75619673	75614254	75614449	75625820	75626017	5,1,0	10,3,5	2,0,4	27,35,68	311	125	0.0481793	0.275795	0.167,0.118,0.0	0.029,0.0,0.023	0.078	FALSE
125399	ENSG00000116039	ATP6V1B1	chr2	+	70944011	70944229	70943657	70943713	70958045	70958144	16,16,13	38,123,74	0,0,2	116101202	343	125	8.85958e-14	5.77774e-12	0.133,0.045,0.06	0.0,0.0,0.004	0.078	FALSE
126786	ENSG00000225882	LINC01456	chrX	-	18049599	18049704	17970196	17970430	18104550	18104644	11,8,6	0,0,1	0,2,2	0,0,0	230	125	1	1	1.0,1.0,0.765	NA,1.0,1.0	-0.078	FALSE
127075	ENSG00000175322	ZNF519	chr18	-	14108121	14108236	14105993	14106409	14124349	14124476	4,1,0	10,8,5	0,0,0	6,5,3	240	125	0.103527	0.515768	0.172,0.061,0.0	0.0,0.0,0.0	0.078	FALSE
128326	ENSG00000176261	ZBTB8OS	chr1	-	32631826	32632321	32627507	32627544	32633644	32633727	53,91,43	59,42,54	35,28,75	23,14,34	620	125	0.0373784	0.223483	0.153,0.304,0.138	0.235,0.287,0.308	-0.078	FALSE
129000	ENSG00000144827	ABHD10	chr3	+	111981790	111981967	111979052	111979203	111986263	111986375	287278259	15,14,10	155126218	2,0,4	302	125	3.59812e-05	0.000577901	0.888,0.892,0.915	0.97,1.0,0.958	-0.078	FALSE
129043	ENSG00000178694	NSUN3	chr3	+	94063811	94063975	94062979	94063138	94064436	94064546	29,22,18	31,44,28	10,9,27	42,19,51	289	125	0.0468565	0.269934	0.288,0.178,0.218	0.093,0.17,0.186	0.078	FALSE
129483	ENSG00000183726	TMEM50A	chr1	+	25342970	25343073	25340473	25340579	25351625	25351654	606438426	20,23,33	521376747	2,3,6	228	125	1.31006e-14	9.24103e-13	0.943,0.913,0.876	0.993,0.986,0.986	-0.078	FALSE
129927	ENSG00000237686	AL109615.3	chr6	-	44000590	44000819	43999217	43999508	44001042	44001116	48,41,43	47,45,45	10,0,14	1,12,18	354	125	0.504342	1	0.265,0.243,0.252	0.779,0.0,0.215	-0.078	FALSE
130188	ENSG00000163449	TMEM169	chr2	+	216082107	216082232	216081918	216081979	216095837	216096234	18,16,22	71,95,88	2,0,0	14,6,23	250	125	3.34821e-05	0.000543056	0.113,0.078,0.111	0.067,0.0,0.0	0.078	FALSE
130652	ENSG00000130758	MAP3K10	chr19	+	40205496	40205599	40205120	40205296	40205910	40206402	47,35,54	166186270	1,1,1	11,17,33	228	125	9.54987e-06	0.000179162	0.134,0.094,0.099	0.047,0.031,0.016	0.078	FALSE
131002	ENSG00000242797	GLYCTK-AS1	chr3	-	52297674	52297868	52293026	52293161	52298856	52299067	6,8,16	27,34,83	0,0,0	1,2,2	319	125	0.000460837	0.00534897	0.08,0.084,0.07	0.0,0.0,0.0	0.078	FALSE
131011	ENSG00000114650	SCAP	chr3	-	47442871	47443091	47428512	47428670	47466375	47466447	10,9,5	0,1,0	8,0,4	0,0,0	345	125	1	1	1.0,0.765,1.0	1.0,NA,1.0	-0.078	FALSE
131259	ENSG00000115380	EFEMP1	chr2	-	55922565	55922691	55922359	55922447	55922898	55922939	1,2,1	16,4,26	9,11,19	130611292093	251	125	0.868883	1	0.03,0.199,0.019	0.003,0.005,0.005	0.078	FALSE
132177	ENSG00000105499	PLA2G4C	chr19	-	48077770	48078051	48074437	48074874	48085058	48085112	108,76,90	2,0,6	3,0,6	0,0,0	406	125	1	1	0.943,1.0,0.822	1.0,NA,1.0	-0.078	FALSE
132192	ENSG00000151422	FER	chr5	+	108782662	108782755	108768092	108768238	108798323	108798389	4,2,0	1,0,0	6,4,1	1,2,0	218	125	1	1	0.696,1.0,NA	0.775,0.534,1.0	0.078	FALSE
132265	ENSG00000112146	FBXO9	chr6	+	53068193	53068236	53066036	53066150	53071056	53071143	1,1,0	4,9,5	0,0,0	1,0,5	168	125	1	1	0.157,0.076,0.0	0.0,NA,0.0	0.078	FALSE
132982	ENSG00000135597	REPS1	chr6	-	138917243	138917627	138915857	138915976	138920214	138920316	80,43,38	6,0,0	56,32,97	0,0,0	509	125	0.0121235	0.0874433	0.766,1.0,1.0	1.0,1.0,1.0	-0.078	FALSE
133060	ENSG00000255154	HTD2	chr3	+	58310318	58310406	58306519	58306651	58310506	58310591	36,46,50	69,60,90	37,28,38	38,23,70	213	125	0.175658	0.788138	0.234,0.31,0.246	0.364,0.417,0.242	-0.078	FALSE
133130	ENSG00000076685	NT5C2	chr10	-	103181230	103181328	103174857	103174982	103193235	103193306	87,41,52	88,55,104	24,22,39	58,40,81	223	125	0.032701	0.200006	0.357,0.295,0.219	0.188,0.236,0.213	0.078	FALSE
133361	ENSG00000166526	ZNF3	chr7	-	100079539	100079656	100077302	100077433	100082300	100082548	21,14,12	0,1,0	7,10,23	2,0,0	242	125	1	1	1.0,0.879,1.0	0.644,1.0,1.0	0.078	FALSE
133910	ENSG00000132716	DCAF8	chr1	-	160261280	160261358	160243959	160244034	160262275	160262476	84,66,58	22,25,15	51,30,65	10,5,16	203	125	0.151204	0.700557	0.702,0.619,0.704	0.758,0.787,0.714	-0.078	FALSE
134783	ENSG00000196369	SRGAP2B	chr1	-	145067211	145067285	144995007	144995200	145092834	145093443	3,1,6	5,2,9	4,0,1	3,0,2	199	125	1	1	0.274,0.239,0.295	0.456,NA,0.239	-0.078	FALSE
135314	ENSG00000184305	CCSER1	chr4	+	90951113	90951160	90923369	90923447	91085949	91085994	2,4,1	26,17,20	0,0,0	9,1,12	172	125	0.0123857	0.0890414	0.053,0.146,0.035	0.0,0.0,0.0	0.078	FALSE
135490	ENSG00000143398	PIP5K1A	chr1	+	151209459	151209582	151198724	151199187	151224244	151224279	2,1,0	14,15,14	1,0,0	1,2,1	248	125	0.433995	1	0.067,0.033,0.0	0.335,0.0,0.0	-0.078	FALSE
136842	ENSG00000088448	ANKRD10	chr13	-	110904744	110905233	110903474	110903539	110906032	110906124	11,10,18	16,14,21	15,7,14	7,7,15	614	125	0.19597	0.85831	0.123,0.127,0.149	0.304,0.169,0.16	-0.078	FALSE
137145	ENSG00000271723	MROH7-TTC4	chr1	+	54715926	54716019	54715522	54715610	54716599	54716717	158178121	6,7,0	66,46,94	8,4,3	218	125	0.0236977	0.15273	0.938,0.936,1.0	0.825,0.868,0.947	0.078	FALSE
137658	ENSG00000142676	RPL11	chr1	+	23694647	23694788	23693806	23693913	23695797	23695946	1,0,3	10,13,6	0,0,0	3,0,5	266	125	1	1	0.045,0.0,0.19	0.0,NA,0.0	0.078	FALSE
137974	ENSG00000165119	HNRNPK	chr9	-	83980152	83980282	83978194	83978279	83980502	83980616	1,3,1	0,1,3	1,0,0	0,1,0	255	125	1	1	1.0,0.595,0.14	1.0,0.0,NA	0.078	FALSE
138497	ENSG00000263001	GTF2I	chr7	+	74718878	74718928	74716611	74716950	74728785	74728896	287290321	861840782	145137226	7686301090	175	125	2.47967e-08	8.04987e-07	0.192,0.198,0.227	0.119,0.134,0.129	0.078	FALSE
139767	ENSG00000143224	PPOX	chr1	+	161167891	161168127	161167370	161167486	161168431	161168545	81,86,74	2,6,0	39,35,102	0,0,0	361	125	0.0026105	0.0238573	0.933,0.832,1.0	1.0,1.0,1.0	-0.078	FALSE
141709	ENSG00000164142	FAM160A1	chr4	+	151454700	151454808	151415723	151415801	151482523	151482648	6,4,3	0,1,0	23,5,26	0,2,2	233	125	0.200716	0.874852	1.0,0.682,1.0	1.0,0.573,0.875	0.078	FALSE
141996	ENSG00000187790	FANCM	chr14	+	45196171	45196294	45188801	45189362	45198643	45198935	13,8,18	2,0,0	19,6,5	0,0,0	248	125	1	1	0.766,1.0,1.0	1.0,1.0,1.0	-0.078	FALSE
142208	ENSG00000144320	LNPK	chr2	-	175979809	175979818	175970763	175970804	175992230	175992418	12,7,12	1,0,0	14,7,32	0,3,0	134	125	0.602359	1	0.918,1.0,1.0	1.0,0.685,1.0	0.078	FALSE
142531	ENSG00000119185	ITGB1BP1	chr2	-	9418817	9419031	9418625	9418732	9422478	9423250	14,6,8	38,36,40	3,0,0	79,55,109	339	125	5.3029e-10	2.23176e-08	0.12,0.058,0.069	0.014,0.0,0.0	0.078	FALSE
143369	ENSG00000130413	STK33	chr11	-	8480409	8480614	8474680	8474816	8594082	8594160	6,9,17	12,5,2	5,6,18	3,6,9	330	125	0.812323	1	0.159,0.405,0.763	0.387,0.275,0.431	0.078	FALSE
143574	ENSG00000072135	PTPN18	chr2	+	130359267	130359492	130358949	130358975	130359607	130359646	20,27,25	1,0,0	4,0,9	0,0,1	350	125	1	1	0.877,1.0,1.0	1.0,NA,0.763	0.078	FALSE
145222	ENSG00000136068	FLNB	chr3	+	58099637	58099735	58098710	58098908	58102202	58102340	4,5,13	36,45,55	0,0,0	110159199	223	125	4.10684e-10	1.74911e-08	0.059,0.059,0.117	0.0,0.0,0.0	0.078	FALSE
145366	ENSG00000070759	TESK2	chr1	-	45488573	45488604	45457563	45457871	45490851	45491166	2,0,0	4,8,7	1,0,1	22,36,49	156	125	1	1	0.286,0.0,0.0	0.035,0.0,0.016	0.078	FALSE
145942	ENSG00000118816	CCNI	chr4	-	77055143	77055380	77048114	77048662	77058506	77058635	21,18,19	0,0,2	8,4,13	0,0,0	362	125	1	1	1.0,1.0,0.766	1.0,1.0,1.0	-0.078	FALSE
146262	ENSG00000127957	PMS2P3	chr7	-	75512308	75512411	75510930	75511114	75512588	75512675	67,66,66	15,1,13	21,34,26	3,3,0	228	125	0.0743514	0.394739	0.71,0.973,0.736	0.793,0.861,1.0	-0.078	FALSE
147103	ENSG00000162437	RAVER2	chr1	+	64745582	64745748	64745094	64745421	64768655	64768722	5,0,5	21,16,12	1,0,0	41,48,62	291	125	0.00047923	0.00553343	0.093,0.0,0.152	0.01,0.0,0.0	0.078	FALSE
147625	ENSG00000181619	GPR135	chr14	-	59460548	59460592	59458856	59459004	59460971	59461173	0,0,0	4,7,4	0,1,0	0,4,1	169	125	1	1	0.0,0.0,0.0	NA,0.156,0.0	-0.078	FALSE
147699	ENSG00000139631	CSAD	chr12	-	53160758	53160844	53160290	53160319	53161272	53161389	7,9,25	0,0,1	13,15,4	0,0,1	211	125	1	1	1.0,1.0,0.937	1.0,1.0,0.703	0.078	FALSE
147885	ENSG00000162664	ZNF326	chr1	+	90007344	90007744	90005132	90005244	90010087	90010286	191161142	106,77,59	25,13,21	3,14,8	525	125	0.72883	1	0.3,0.332,0.364	0.665,0.181,0.385	-0.078	FALSE
149464	ENSG00000110931	CAMKK2	chr12	-	121293151	121293276	121274264	121274585	121296637	121296753	9,3,4	33,14,31	1,0,1	16,6,32	250	125	0.000236542	0.00300885	0.12,0.097,0.061	0.03,0.0,0.015	0.078	FALSE
149800	ENSG00000264538	SUZ12P1	chr17	+	30784782	30784892	30769871	30769965	30790637	30790908	31,35,26	1,0,3	13,11,28	0,0,0	235	125	0.487447	1	0.943,1.0,0.822	1.0,1.0,1.0	-0.078	FALSE
151019	ENSG00000275052	PPP4R3B	chr2	-	55597675	55597798	55588878	55588956	55598415	55599039	5,4,4	26,28,22	0,0,2	141112237	248	125	1.26534e-05	0.00023012	0.088,0.067,0.084	0.0,0.0,0.004	0.078	FALSE
151739	ENSG00000204611	ZNF616	chr19	-	52139454	52139626	52130500	52130588	52139731	52139922	9,12,9	38,65,24	1,3,2	45,29,55	297	125	1.03015e-05	0.000191845	0.091,0.072,0.136	0.009,0.042,0.015	0.078	FALSE
152052	ENSG00000224043	CCNT2-AS1	chr2	-	134876527	134876680	134868943	134869041	134877519	134877643	2,2,2	17,6,16	0,0,0	6,6,13	278	125	0.101944	0.509326	0.05,0.13,0.053	0.0,0.0,0.0	0.078	FALSE
152255	ENSG00000172765	TMCC1	chr3	-	129880308	129880562	129848345	129848412	129893181	129893419	19,11,13	0,0,0	10,7,10	1,0,0	379	125	1	1	1.0,1.0,1.0	0.767,1.0,1.0	0.078	FALSE
152814	ENSG00000160352	ZNF714	chr19	+	21120086	21120360	21116806	21118885	21124960	21125270	2,10,0	17,30,34	3,0,2	4,0,11	399	125	1	1	0.036,0.095,0.0	0.19,NA,0.054	-0.078	FALSE
155780	ENSG00000223508	RPL23AP53	chr8	-	230803	230911	213185	213710	232128	232231	0,0,4	3,6,7	0,0,0	6,1,4	233	125	0.318279	1	0.0,0.0,0.235	0.0,0.0,0.0	0.078	FALSE
156201	ENSG00000102081	FMR1	chrX	+	147925595	147925633	147921932	147921985	147928321	147928393	59,25,36	0,3,3	148,98,164	0,0,0	163	125	0.0850861	0.440109	1.0,0.865,0.902	1.0,1.0,1.0	-0.078	FALSE
156409	ENSG00000137992	DBT	chr1	-	100240760	100240792	100235435	100235511	100249769	100249834	40,37,30	0,3,4	25,17,43	0,0,0	157	125	0.0115901	0.0843193	1.0,0.908,0.857	1.0,1.0,1.0	-0.078	FALSE
157035	ENSG00000150540	HNMT	chr2	+	137988564	137988643	137970164	137970217	138000917	138001025	2,0,0	4,5,6	0,0,0	40,39,63	204	125	1	1	0.235,0.0,0.0	0.0,0.0,0.0	0.078	FALSE
158204	ENSG00000090975	PITPNM2	chr12	-	123000308	123000478	122997437	122997572	123000777	123000848	22,21,19	96,48,86	1,1,0	10,7,9	295	125	1	1	0.089,0.156,0.086	0.041,0.057,0.0	0.078	FALSE
158208	ENSG00000090975	PITPNM2	chr12	-	123000345	123000478	122997437	122997572	123000777	123000848	20,21,15	96,48,86	1,1,0	10,7,9	258	125	1	1	0.092,0.175,0.078	0.046,0.065,0.0	0.078	FALSE
158407	ENSG00000182973	CNOT10	chr3	+	32762732	32762973	32759457	32759571	32764454	32764490	115,51,65	2,2,2	100,79,115	0,0,0	366	125	0.0211056	0.138618	0.952,0.897,0.917	1.0,1.0,1.0	-0.078	FALSE
158585	ENSG00000197275	RAD54B	chr8	-	94418655	94418783	94411242	94411315	94458267	94458436	7,4,1	8,2,6	2,4,7	6,4,17	253	125	0.591383	1	0.302,0.497,0.076	0.141,0.331,0.169	0.078	FALSE
160618	ENSG00000106608	URGCP	chr7	-	43910730	43910852	43907011	43907242	43926131	43926411	16,13,9	0,2,0	5,7,12	0,0,0	247	125	1	1	1.0,0.767,1.0	1.0,1.0,1.0	-0.078	FALSE
4388	ENSG00000105518	TMEM205	chr19	-	11345519	11345737	11345251	11345415	11346126	11346248	628567723	26,21,16	9897871252	0,2,5	343	125	0	0	0.898,0.908,0.943	1.0,0.993,0.989	-0.078	FALSE
21788	ENSG00000150593	PDCD4	chr10	+	110875965	110876070	110871794	110872018	110881232	110881535	513460389	14,9,42	10687851460	1,1,10	230	125	0	0	0.952,0.965,0.834	0.998,0.998,0.988	-0.078	FALSE
161983	ENSG00000176454	LPCAT4	chr15	-	34363660	34363732	34363421	34363456	34364012	34364073	52,57,123	3,0,14	30,11,29	0,0,0	197	125	5.35072e-05	0.000819376	0.917,1.0,0.848	1.0,1.0,1.0	-0.078	FALSE
37217	ENSG00000143222	UFC1	chr1	+	161158120	161158211	161157616	161157693	161158411	161158856	132615151287	49,59,106	11428531613	3,2,6	216	125	0	0	0.94,0.937,0.875	0.995,0.996,0.994	-0.078	FALSE
109074	ENSG00000153944	MSI2	chr17	+	57259981	57260054	57258269	57258354	57262150	57262192	106,61,63	513607648	0,0,0	321299547	198	125	0	0	0.115,0.06,0.058	0.0,0.0,0.0	0.078	FALSE
116972	ENSG00000166887	VPS39	chr15	-	42191768	42192098	42191495	42191560	42199895	42199961	40,34,34	113,88,144	1,4,2	143155174	455	125	0	0	0.089,0.096,0.061	0.002,0.007,0.003	0.078	FALSE
170672	ENSG00000137145	DENND4C	chr9	+	19337600	19337847	19336269	19336832	19340991	19341114	25,14,21	77,63,100	0,0,0	108,96,111	372	125	0	0	0.098,0.069,0.066	0.0,0.0,0.0	0.078	FALSE
177206	ENSG00000152558	TMEM123	chr11	-	102419073	102419154	102402098	102402206	102448811	102448868	74,47,34	359296473	2,1,5	786565887	206	125	0	0	0.111,0.088,0.042	0.002,0.001,0.003	0.078	FALSE
162454	ENSG00000169660	HEXDC	chr17	+	82428029	82428394	82419748	82419883	82428557	82428645	0,0,3	9,8,13	2,0,2	3,1,3	490	125	0.346673	1	0.0,0.0,0.056	0.145,0.0,0.145	-0.078	FALSE
162496	ENSG00000214050	FBXO16	chr8	-	28475995	28476145	28463611	28463818	28483347	28483483	3,7,2	16,22,29	0,0,0	0,0,5	275	125	1	1	0.079,0.126,0.03	NA,NA,0.0	0.078	FALSE
163746	ENSG00000170279	C7orf33	chr7	+	148614041	148614296	148590564	148590907	148615326	148615860	3,10,5	0,1,0	1,0,0	0,0,0	380	125	1	1	1.0,0.767,1.0	1.0,NA,NA	-0.078	FALSE
163881	ENSG00000133612	AGAP3	chr7	+	151120519	151120966	151119986	151120145	151122724	151123638	22,43,54	89,66,161	23,27,29	19,40,39	572	125	0.00038623	0.00459717	0.051,0.125,0.068	0.209,0.129,0.14	-0.078	FALSE
164255	ENSG00000012048	BRCA1	chr17	-	43110326	43110580	43106477	43106533	43115725	43115779	1,5,0	10,5,5	1,0,0	7,20,12	379	125	0.0477495	0.273802	0.032,0.248,0.0	0.045,0.0,0.0	0.078	FALSE
164552	ENSG00000071082	RPL31	chr2	+	101018808	101019200	101005958	101006071	101023624	101024032	5,2,1	5,5,2	2,6,1	9,16,11	517	125	0.223874	0.953431	0.195,0.088,0.108	0.051,0.083,0.022	0.078	FALSE
165502	ENSG00000152465	NMT2	chr10	-	15109039	15109215	15106372	15106698	15109701	15109839	24,16,15	1,2,6	91,58,103	4,10,10	301	125	0.552682	1	0.909,0.769,0.509	0.904,0.707,0.811	-0.078	FALSE
166086	ENSG00000182870	GALNT9	chr12	-	132201133	132201261	132199173	132199269	132203504	132203690	8,8,11	0,0,2	4,6,17	2,0,0	253	125	0.776192	1	1.0,1.0,0.731	0.497,1.0,1.0	0.078	FALSE
167183	ENSG00000185485	SDHAP1	chr3	-	195968214	195968385	195967878	195967990	195971322	195971444	26,19,39	88,65,108	0,6,3	22,27,38	296	125	9.02285e-05	0.00129463	0.111,0.11,0.132	0.0,0.086,0.032	0.078	FALSE
167553	ENSG00000205581	HMGN1	chr21	-	39346880	39347292	39345145	39345274	39347378	39347483	45,24,15	90,63,69	0,0,0	4,2,6	537	125	2.93787e-05	0.000483816	0.104,0.081,0.048	0.0,0.0,0.0	0.078	FALSE
167660	ENSG00000226752	CUTALP	chr9	+	120844992	120845190	120843099	120843439	120847293	120847353	22,18,12	20,13,14	3,2,3	3,2,10	323	125	0.0443993	0.258123	0.299,0.349,0.249	0.279,0.279,0.104	0.078	FALSE
167873	ENSG00000142046	TMEM91	chr19	+	41376648	41376854	41364055	41364095	41378280	41378519	90,96,96	5,4,2	61,40,105	5,3,8	331	125	0.0771302	0.406655	0.872,0.901,0.948	0.822,0.834,0.832	0.078	FALSE
168001	ENSG00000137492	THAP12	chr11	-	76362881	76362975	76360955	76361063	76365851	76365972	11,2,15	65,48,51	0,4,0	310107432	219	125	7.02216e-13	4.16023e-11	0.088,0.023,0.144	0.0,0.021,0.0	0.078	FALSE
168215	ENSG00000139546	TARBP2	chr12	+	53502069	53502184	53501365	53501461	53503026	53503129	209227170	15,7,8	89,79,148	0,0,2	240	125	3.07106e-06	6.55207e-05	0.879,0.944,0.917	1.0,1.0,0.975	-0.078	FALSE
168486	ENSG00000110697	PITPNM1	chr11	-	67503736	67503876	67502532	67502718	67504102	67504221	114,91,105	432495443	2,0,6	49,42,71	265	125	1.64936e-08	5.51309e-07	0.111,0.08,0.101	0.019,0.0,0.038	0.078	FALSE
169813	ENSG00000140525	FANCI	chr15	+	89244227	89244280	89244003	89244033	89247628	89247726	3,1,0	8,8,6	0,0,1	8,6,12	178	125	0.321616	1	0.208,0.081,0.0	0.0,0.0,0.055	0.078	FALSE
170190	ENSG00000203499	IQANK1	chr8	+	143736161	143736380	143735849	143735938	143739858	143739948	0,0,2	1,2,9	1,1,0	2,2,2	344	125	1	1	0.0,0.0,0.075	0.154,0.154,0.0	-0.078	FALSE
170277	ENSG00000179526	SHARPIN	chr8	-	144099080	144099176	144098632	144098994	144099276	144099430	281189255	49,55,60	180120245	32,18,32	221	125	0.0154651	0.106831	0.764,0.66,0.706	0.761,0.79,0.812	-0.078	FALSE
171333	ENSG00000216937	CCDC7	chr10	+	32583068	32583307	32571858	32571893	32584231	32584304	0,1,0	0,0,0	41,19,53	0,2,0	364	125	1	1	NA,1.0,NA	1.0,0.765,1.0	0.078	FALSE
171836	ENSG00000156990	RPUSD3	chr3	-	9839031	9839197	9837848	9838207	9840183	9840866	183128174	4,4,10	59,41,95	0,0,0	291	125	2.8209e-05	0.000466331	0.952,0.932,0.882	1.0,1.0,1.0	-0.078	FALSE
172805	ENSG00000165219	GAPVD1	chr9	+	125287785	125287883	125261954	125261959	125295457	125295522	3,4,6	11,6,11	2,0,3	3,1,11	223	125	0.22604	0.960457	0.133,0.272,0.234	0.272,0.0,0.133	0.078	FALSE
173505	ENSG00000107317	PTGDS	chr9	+	136980160	136980284	136979945	136980062	136980679	136980855	4,4,3	0,0,0	99,62,178	2,6,3	249	125	0.00255289	0.0233974	1.0,1.0,1.0	0.961,0.838,0.968	0.078	FALSE
173513	ENSG00000107317	PTGDS	chr9	+	136980679	136980854	136979945	136980062	136981578	136981742	0,0,0	2,0,10	2,6,5	18,14,52	300	125	1	1	0.0,NA,0.0	0.044,0.152,0.039	-0.078	FALSE
173925	ENSG00000171634	BPTF	chr17	+	67886110	67886316	67875555	67875744	67891843	67891962	163135152	48,29,31	59,79,100	21,26,29	331	125	0.129303	0.616641	0.562,0.637,0.649	0.515,0.534,0.566	0.078	FALSE
174117	ENSG00000153339	TRAPPC8	chr18	-	31836994	31837108	31832083	31832173	31839311	31839457	5,9,2	58,24,39	0,0,0	140,51,179	239	125	4.94219e-06	0.00010044	0.043,0.164,0.026	0.0,0.0,0.0	0.078	FALSE
174511	ENSG00000245573	BDNF-AS	chr11	+	27658237	27658462	27639888	27640005	27659170	27659228	36,15,48	14,17,13	9,20,30	16,2,8	350	125	0.758942	1	0.479,0.24,0.569	0.167,0.781,0.573	-0.078	FALSE
175096	ENSG00000149187	CELF1	chr11	-	47500860	47500932	47488836	47489024	47536619	47536730	14,5,8	41,19,22	9,4,8	11,9,23	197	125	0.339134	1	0.178,0.143,0.187	0.342,0.22,0.181	-0.078	FALSE
176518	ENSG00000153827	TRIP12	chr2	-	229908964	229909082	229879981	229880128	229921563	229921662	14,10,16	24,19,16	5,7,17	11,23,30	243	125	0.185159	0.821473	0.231,0.213,0.34	0.19,0.135,0.226	0.078	FALSE
177204	ENSG00000137691	C11orf70	chr11	+	102075872	102076040	102066484	102066651	102081214	102081435	0,2,0	0,0,0	25,3,23	0,0,3	293	125	1	1	NA,1.0,NA	1.0,1.0,0.766	0.078	FALSE
177493	ENSG00000170634	ACYP2	chr2	+	54106273	54106341	54057238	54057360	54135452	54135469	21,23,16	20,26,12	16,13,32	24,13,48	193	125	0.182346	0.811355	0.405,0.364,0.463	0.302,0.393,0.302	0.078	FALSE
177740	ENSG00000150433	TMEM218	chr11	-	125102131	125102177	125101200	125101303	125102636	125102809	35,15,18	3,4,0	26,9,27	6,2,3	171	125	0.243383	1	0.895,0.733,1.0	0.76,0.767,0.868	0.078	FALSE
178423	ENSG00000151025	GPR158	chr10	+	25412325	25412473	25395910	25396013	25466650	25466719	27,22,26	0,1,2	0,5,3	0,0,0	273	125	1	1	1.0,0.91,0.856	NA,1.0,1.0	-0.078	FALSE
179599	ENSG00000232110	AL353751.1	chr10	+	89287144	89287222	89285035	89285264	89291986	89292125	1,0,2	3,3,4	1,2,3	16,22,21	203	125	0.415363	1	0.17,0.0,0.235	0.037,0.053,0.081	0.078	FALSE
179790	ENSG00000023191	RNH1	chr11	-	504823	504972	502061	502181	506608	506821	140,92,130	22,29,31	158,98,178	55,26,64	274	125	0.0600354	0.330661	0.744,0.591,0.657	0.567,0.632,0.559	0.078	FALSE
179858	ENSG00000273784	AL137058.2	chr13	+	52640903	52640943	52637304	52637446	52642368	52642542	0,2,0	19,5,22	0,0,0	5,11,6	165	125	1	1	0.0,0.233,0.0	0.0,0.0,0.0	0.078	FALSE
180495	ENSG00000267498	AC007786.1	chr19	+	29213713	29213821	29213234	29213434	29215280	29215489	3,4,3	2,0,4	1,0,0	0,0,1	233	125	1	1	0.446,1.0,0.287	1.0,NA,0.0	0.078	FALSE
180697	ENSG00000010626	LRRC23	chr12	+	6907321	6907445	6906408	6906662	6913890	6913968	41,23,52	7,1,10	15,17,20	2,0,2	249	125	0.0447541	0.259798	0.746,0.92,0.723	0.79,1.0,0.834	-0.078	FALSE
182760	ENSG00000198015	MRPL42	chr12	+	93473281	93473388	93470485	93470505	93476953	93477017	1,3,5	46,19,16	0,0,0	0,2,0	232	125	1	1	0.012,0.078,0.144	NA,0.0,NA	0.078	FALSE
182835	ENSG00000255794	RMST	chr12	+	97491643	97491718	97465667	97465727	97492460	97492606	0,0,1	4,2,1	2,0,4	22,14,23	200	125	0.136592	0.645337	0.0,0.0,0.385	0.054,0.0,0.098	0.078	FALSE
183032	ENSG00000204852	TCTN1	chr12	+	110634216	110634463	110632471	110632559	110636480	110636501	8,6,13	24,11,17	10,0,7	7,8,4	372	125	0.605114	1	0.101,0.155,0.204	0.324,0.0,0.37	-0.078	FALSE
183934	ENSG00000132970	WASF3	chr13	+	26676548	26676664	26671871	26671989	26681053	26681320	137612011241	28,12,10	73,48,112	8,1,6	241	125	0.00023471	0.00298815	0.962,0.981,0.985	0.826,0.961,0.906	0.078	FALSE
184779	ENSG00000108654	DDX5	chr17	-	64505893	64506262	64504754	64504842	64506513	64506686	26,16,23	2,0,0	14,23,30	0,0,0	494	125	1	1	0.767,1.0,1.0	1.0,1.0,1.0	-0.078	FALSE
1303	ENSG00000235954	TTC28-AS1	chr22	+	27922017	27922178	27919469	27919545	27985691	27986229	70,84,78	1,6,4	65,24,49	0,0,1	286	125	0.000465453	0.00539667	0.968,0.86,0.895	1.0,1.0,0.955	-0.077	FALSE
1405	ENSG00000100077	GRK3	chr22	+	25661575	25661677	25604376	25604453	25663629	25663704	8,11,6	0,0,1	20,14,52	0,0,0	227	125	1	1	1.0,1.0,0.768	1.0,1.0,1.0	-0.077	FALSE
3068	ENSG00000076928	ARHGEF1	chr19	+	41906456	41906620	41905938	41906025	41906702	41906803	249245214	3,2,0	90,69,130	2,4,7	289	125	0.000130177	0.00179129	0.973,0.981,1.0	0.951,0.882,0.889	0.077	FALSE
3272	ENSG00000104814	MAP4K1	chr19	-	38589177	38589275	38587640	38587817	38595484	38595555	195140124	2,1,3	22,15,15	3,0,1	223	125	0.427738	1	0.982,0.987,0.959	0.804,1.0,0.894	0.077	FALSE
3876	ENSG00000064489	BORCS8-MEF2B	chr19	-	19157215	19157283	19150685	19150764	19182572	19182683	1,2,2	12,8,31	0,0,0	1,0,6	193	125	1	1	0.051,0.139,0.04	0.0,NA,0.0	0.077	FALSE
5169	ENSG00000099866	MADCAM1	chr19	+	501668	501929	498495	498825	504744	505342	6,4,5	2,0,2	0,3,1	0,0,2	386	125	1	1	0.493,1.0,0.447	NA,1.0,0.139	0.077	FALSE
5703	ENSG00000174306	ZHX3	chr20	-	41202056	41205066	41178447	41185201	41267462	41267612	78,70,83	0,0,1	38,48,49	0,0,0	3135	125	1	1	1.0,1.0,0.768	1.0,1.0,1.0	-0.077	FALSE
5942	ENSG00000061656	SPAG4	chr20	+	35618449	35618475	35617688	35617840	35618922	35618998	7,4,3	0,1,0	0,0,1	0,0,0	151	125	1	1	1.0,0.768,1.0	NA,NA,1.0	-0.077	FALSE
6979	ENSG00000141644	MBD1	chr18	-	50274185	50274353	50273563	50273863	50274976	50275045	428374453	40,46,98	172115242	14,16,12	293	125	0.0158464	0.109003	0.82,0.776,0.664	0.84,0.754,0.896	-0.077	FALSE
7057	ENSG00000184828	ZBTB7C	chr18	-	48072459	48072610	48041032	48041123	48185933	48185995	0,0,0	22,4,27	0,2,0	9,3,3	276	125	1	1	0.0,0.0,0.0	0.0,0.232,0.0	-0.077	FALSE
8338	ENSG00000154265	ABCA5	chr17	-	69289861	69290037	69289176	69289296	69291215	69291326	54,28,27	4,1,0	94,72,147	0,0,0	301	125	0.0828861	0.431053	0.849,0.921,1.0	1.0,1.0,1.0	-0.077	FALSE
8424	ENSG00000256525	POLG2	chr17	-	64482918	64482999	64480288	64480389	64485727	64485794	95,100,74	0,1,0	32,36,65	2,4,0	206	125	0.0590542	0.326224	1.0,0.984,1.0	0.907,0.845,1.0	0.077	FALSE
8475	ENSG00000136485	DCAF7	chr17	+	63590990	63591084	63589063	63589237	63594202	63594259	6,1,3	23,14,26	0,0,0	7,13,28	219	125	0.000668449	0.0073712	0.13,0.039,0.062	0.0,0.0,0.0	0.077	FALSE
8883	ENSG00000121067	SPOP	chr17	-	49675894	49676016	49622732	49622876	49677932	49678046	82,62,89	169153192	21,28,34	109,94,146	247	125	6.1193e-05	0.000921794	0.197,0.17,0.19	0.089,0.131,0.105	0.077	FALSE
9003	ENSG00000108439	PNPO	chr17	+	47945597	47945612	47944615	47944715	47945860	47945989	19,12,26	2,1,1	11,13,16	0,0,0	140	125	0.146777	0.683754	0.895,0.915,0.959	1.0,1.0,1.0	-0.077	FALSE
9565	ENSG00000141698	NT5C3B	chr17	-	41835587	41835642	41835202	41835272	41835858	41836227	41,32,38	200189259	5,8,16	236153263	180	125	9.35926e-11	4.33873e-09	0.125,0.105,0.092	0.014,0.035,0.041	0.077	FALSE
9566	ENSG00000141698	NT5C3B	chr17	-	41835587	41835682	41835202	41835272	41835858	41835957	64,39,57	200189259	21,9,29	236153263	220	125	5.3543e-09	1.928e-07	0.154,0.105,0.111	0.048,0.032,0.059	0.077	FALSE
9944	ENSG00000267618	AC004223.3	chr17	-	35106987	35107122	35106385	35106481	35119110	35119172	17,13,46	5,8,23	17,21,24	11,8,23	260	125	0.341327	1	0.62,0.439,0.49	0.426,0.558,0.334	0.077	FALSE
10358	ENSG00000108599	AKAP10	chr17	-	19924407	19924512	19920035	19920118	19931804	19931877	88114103	3,3,8	79,57,132	0,0,0	230	125	3.62816e-05	0.000581965	0.941,0.954,0.875	1.0,1.0,1.0	-0.077	FALSE
10739	ENSG00000154914	USP43	chr17	+	9676745	9676881	9666647	9666751	9680230	9680366	36,43,40	0,0,3	12,15,12	0,2,1	261	125	0.64599	1	1.0,1.0,0.865	1.0,0.782,0.852	0.077	FALSE
11108	ENSG00000167840	ZNF232	chr17	-	5108925	5109052	5105634	5106533	5109393	5109868	107104115	7,11,4	66,62,86	1,1,3	252	125	0.00365617	0.0318198	0.883,0.824,0.934	0.97,0.969,0.934	-0.077	FALSE
11621	ENSG00000172530	BANP	chr16	+	87984083	87984259	87981035	87981127	88018427	88018667	4,8,9	0,1,0	0,4,0	0,0,0	301	125	1	1	1.0,0.769,1.0	NA,1.0,NA	-0.077	FALSE
11852	ENSG00000260643	AC092718.3	chr16	-	81063745	81063993	81060408	81062138	81066192	81066281	9,10,10	0,1,0	5,1,1	0,0,0	373	125	1	1	1.0,0.77,1.0	1.0,1.0,1.0	-0.077	FALSE
12167	ENSG00000157423	HYDIN	chr16	-	71075943	71075988	71069266	71069502	71079884	71079952	0,0,0	2,1,1	0,0,1	1,0,4	170	125	1	1	0.0,0.0,0.0	0.0,NA,0.155	-0.077	FALSE
12186	ENSG00000157368	IL34	chr16	+	70654537	70654671	70646547	70646975	70656601	70656679	2,4,2	0,0,0	31,19,65	2,0,4	259	125	0.0156917	0.10813	1.0,1.0,1.0	0.882,1.0,0.887	0.077	FALSE
15297	ENSG00000140598	EFL1	chr15	-	82259087	82259155	82241269	82241403	82261687	82261797	58,42,41	0,3,4	57,33,76	0,0,0	193	125	0.0178077	0.120193	1.0,0.901,0.869	1.0,1.0,1.0	-0.077	FALSE
15401	ENSG00000117971	CHRNB4	chr15	-	78635438	78635587	78631287	78631332	78641078	78641245	332471297	22,28,21	13,8,33	1,0,0	274	125	0.000142614	0.00193839	0.873,0.885,0.866	0.856,1.0,1.0	-0.077	FALSE
15585	ENSG00000140400	MAN2C1	chr15	-	75362641	75362748	75362342	75362453	75364487	75364665	206159235	23,21,21	91,56,114	2,8,2	232	125	0.00440578	0.0373689	0.828,0.803,0.858	0.961,0.79,0.968	-0.077	FALSE
16155	ENSG00000128915	ICE2	chr15	-	60468060	60468162	60456656	60456794	60476062	60476167	12,6,7	2,0,0	40,22,79	0,0,0	227	125	1	1	0.768,1.0,1.0	1.0,1.0,1.0	-0.077	FALSE
17388	ENSG00000128739	SNRPN	chr15	+	24974310	24974456	24962113	24962209	24976876	24977029	49,35,109	1,2,12	43,48,56	0,1,2	271	125	0.00152637	0.0150837	0.958,0.89,0.807	1.0,0.957,0.928	-0.077	FALSE
18825	ENSG00000016864	GLT8D1	chr3	-	52704723	52704948	52703798	52703928	52705446	52705654	70,73,76	2,3,0	50,54,71	2,4,4	350	125	0.0443061	0.257684	0.926,0.897,1.0	0.899,0.828,0.864	0.077	FALSE
18889	ENSG00000127990	SGCE	chr7	-	94644605	94644667	94640896	94640964	94655989	94656009	3,8,2	0,0,0	5,2,6	1,0,0	187	125	1	1	1.0,1.0,1.0	0.77,1.0,1.0	0.077	FALSE
18900	ENSG00000118160	SLC8A2	chr19	-	47441168	47441186	47437848	47437973	47441336	47441440	73,61,166	6,4,12	1,0,1	0,0,0	143	125	1	1	0.914,0.93,0.924	1.0,NA,1.0	-0.077	FALSE
18973	ENSG00000165891	E2F7	chr12	-	77044245	77044269	77043064	77043199	77044636	77044795	0,0,1	0,0,10	0,0,0	2,0,2	149	125	1	1	NA,NA,0.077	0.0,NA,0.0	0.077	FALSE
19037	ENSG00000132423	COQ3	chr6	-	99383697	99383824	99380188	99380341	99394073	99394191	86,70,84	0,8,8	26,37,30	0,0,2	252	125	0.00117463	0.0120405	1.0,0.813,0.839	1.0,1.0,0.882	-0.077	FALSE
19486	ENSG00000215190	LINC00680	chr6	-	57949858	57950011	57948872	57949068	57959027	57959111	25,20,29	8,4,9	8,8,13	4,8,1	278	125	0.531817	1	0.584,0.692,0.592	0.473,0.31,0.854	0.077	FALSE
20335	ENSG00000050767	COL23A1	chr5	-	178288323	178288350	178270336	178270363	178290361	178290369	16,19,5	3,4,0	5,3,13	0,0,2	152	125	0.00211689	0.0199167	0.814,0.796,1.0	1.0,1.0,0.842	-0.077	FALSE
24207	ENSG00000140873	ADAMTS18	chr16	-	77362104	77362264	77359317	77359423	77363801	77363885	40,40,49	3,2,3	28,16,16	2,0,0	285	125	0.010502	0.0776575	0.854,0.898,0.878	0.86,1.0,1.0	-0.077	FALSE
24254	ENSG00000122735	DNAI1	chr9	+	34506626	34506874	34501137	34501181	34514393	34514542	10,2,7	1,0,0	2,7,3	0,0,0	373	125	1	1	0.77,1.0,1.0	1.0,1.0,1.0	-0.077	FALSE
24524	ENSG00000109771	LRP2BP	chr4	-	185370639	185370814	185363878	185367245	185372855	185373079	52,40,41	0,0,0	32,21,45	4,0,0	300	125	0.323426	1	1.0,1.0,1.0	0.769,1.0,1.0	0.077	FALSE
25014	ENSG00000049192	ADAMTS6	chr5	-	65452706	65452918	65452132	65452216	65460169	65460338	18,18,10	2,0,0	41,29,30	0,0,0	337	125	1	1	0.769,1.0,1.0	1.0,1.0,1.0	-0.077	FALSE
26118	ENSG00000112293	GPLD1	chr6	-	24489414	24489497	24479880	24479959	24494966	24495199	11,9,9	0,0,0	8,9,11	0,0,2	208	125	1	1	1.0,1.0,1.0	1.0,1.0,0.768	0.077	FALSE
27030	ENSG00000164039	BDH2	chr4	-	103097635	103097754	103096182	103096274	103098643	103099400	1,0,2	3,1,8	6,5,7	15,10,27	244	125	0.0323739	0.198408	0.146,0.0,0.114	0.17,0.204,0.117	-0.077	FALSE
28453	ENSG00000168397	ATG4B	chr2	+	241654545	241654647	241637212	241637724	241666644	241666838	10,6,6	0,0,1	2,1,1	0,0,0	227	125	1	1	1.0,1.0,0.768	1.0,1.0,1.0	-0.077	FALSE
28807	ENSG00000185684	EP400P1	chr12	+	132125193	132125396	132121924	132121980	132125853	132126047	32,29,56	0,0,2	13,15,15	1,0,1	328	125	1	1	1.0,1.0,0.914	0.832,1.0,0.851	0.077	FALSE
29028	ENSG00000169762	TAPT1	chr4	-	16196657	16196723	16191360	16191523	16202461	16202582	27,16,24	158,73,124	0,9,2	54,58,91	191	125	1.03974e-05	0.000193534	0.101,0.125,0.112	0.0,0.092,0.014	0.077	FALSE
29504	ENSG00000112210	RAB23	chr6	-	57210225	57210445	57196449	57196606	57221725	57222314	19,22,40	1,0,5	35,29,40	0,1,1	345	125	1	1	0.873,1.0,0.743	1.0,0.913,0.935	-0.077	FALSE
29784	ENSG00000242086	MUC20-OT1	chr3	+	195701587	195701669	195701379	195701495	195708133	195708387	12,9,19	0,0,0	11,17,13	2,0,0	207	125	1	1	1.0,1.0,1.0	0.769,1.0,1.0	0.077	FALSE
29948	ENSG00000164236	ANKRD33B	chr5	+	10618332	10618462	10564329	10564833	10638027	10638168	1163929880	50,42,31	5,4,6	0,0,0	255	125	0.000365438	0.00438463	0.919,0.916,0.933	1.0,1.0,1.0	-0.077	FALSE
31777	ENSG00000176261	ZBTB8OS	chr1	-	32632207	32632345	32631826	32631879	32633644	32633727	16,17,13	78,71,48	1,3,5	41,48,66	263	125	9.03363e-06	0.000170477	0.089,0.102,0.114	0.011,0.029,0.035	0.077	FALSE
32170	ENSG00000221955	SLC12A8	chr3	-	125177742	125177974	125135668	125135782	125187236	125187428	7,2,7	0,0,0	19,14,19	2,0,0	357	125	1	1	1.0,1.0,1.0	0.769,1.0,1.0	0.077	FALSE
32206	ENSG00000112701	SENP6	chr6	+	75702644	75703072	75697424	75697517	75709526	75709630	385207226	15,5,10	493384712	6,10,4	553	125	0.000420684	0.0049494	0.853,0.903,0.836	0.949,0.897,0.976	-0.077	FALSE
35069	ENSG00000120685	PROSER1	chr13	-	39012690	39014476	39012082	39012233	39017499	39017544	354214301	7,0,0	10,18,33	0,0,0	1911	125	0.00515429	0.042725	0.768,1.0,1.0	1.0,1.0,1.0	-0.077	FALSE
36321	ENSG00000256269	HMBS	chr11	+	119085810	119085893	119084904	119085066	119088634	119088707	0,0,1	4,3,2	0,0,0	1,1,2	208	125	1	1	0.0,0.0,0.231	0.0,0.0,0.0	0.077	FALSE
36375	ENSG00000120334	CENPL	chr1	-	173806438	173806576	173802962	173803505	173807266	173807518	4,2,10	23,10,13	2,2,0	14,6,19	263	125	0.00469488	0.0394841	0.076,0.087,0.268	0.064,0.137,0.0	0.077	FALSE
36744	ENSG00000138709	LARP1B	chr4	+	128209855	128209993	128207255	128207383	128220354	128220440	11,12,7	0,0,1	30,9,24	0,0,0	263	125	1	1	1.0,1.0,0.769	1.0,1.0,1.0	-0.077	FALSE
36975	ENSG00000114757	PEX5L	chr3	-	179971593	179971665	179887672	179887784	180036578	180036930	113,100,78	12,25,21	222196311	58,74,81	197	125	0.0585749	0.324024	0.857,0.717,0.702	0.708,0.627,0.709	0.077	FALSE
38627	ENSG00000158882	TOMM40L	chr1	+	161227635	161227737	161226887	161226955	161227883	161227989	177157106	10,4,6	50,31,77	0,0,0	227	125	2.65215e-05	0.000441908	0.907,0.956,0.907	1.0,1.0,1.0	-0.077	FALSE
38748	ENSG00000183018	SPNS2	chr17	+	4536262	4536426	4536075	4536174	4536899	4536946	31,29,97	2,2,2	310287445	8,2,2	289	125	0.260091	1	0.87,0.862,0.954	0.944,0.984,0.99	-0.077	FALSE
40036	ENSG00000183479	TREX2	chrX	-	153454876	153455053	153454393	153454508	153455541	153455766	5,3,11	40,43,33	10,18,19	37,43,36	302	125	0.00168836	0.0164565	0.049,0.028,0.121	0.101,0.148,0.179	-0.077	FALSE
40534	ENSG00000122483	CCDC18	chr1	+	93246104	93246204	93239682	93239896	93246837	93246892	7,12,10	0,0,0	5,10,12	0,0,2	225	125	1	1	1.0,1.0,1.0	1.0,1.0,0.769	0.077	FALSE
40569	ENSG00000183665	TRMT12	chr8	+	124452151	124452342	124450916	124451257	124452451	124452741	3,3,2	0,2,0	0,3,7	0,0,1	316	125	1	1	1.0,0.372,1.0	NA,1.0,0.735	-0.077	FALSE
40829	ENSG00000159214	CCDC24	chr1	+	43992211	43992387	43991846	43992004	43993886	43993964	15,20,16	0,0,2	16,11,22	0,0,0	301	125	1	1	1.0,1.0,0.769	1.0,1.0,1.0	-0.077	FALSE
41489	ENSG00000138101	DTNB	chr2	-	25419514	25419535	25388201	25388361	25427534	25427631	8,7,22	62,50,77	4,2,5	53,33,65	146	125	0.0020523	0.0194016	0.099,0.107,0.197	0.061,0.049,0.062	0.077	FALSE
41813	ENSG00000272414	FAM47E-STBD1	chr4	+	76268659	76268813	76263703	76263843	76278068	76278224	44,45,33	4,0,1	23,19,26	0,0,0	279	125	0.122667	0.591222	0.831,1.0,0.937	1.0,1.0,1.0	-0.077	FALSE
42228	ENSG00000139540	SLC39A5	chr12	+	56235156	56235326	56234823	56234986	56235559	56235700	115,95,103	3,6,2	2,1,0	0,0,0	295	125	1	1	0.942,0.87,0.956	1.0,1.0,NA	-0.077	FALSE
42483	ENSG00000138750	NUP54	chr4	-	76124648	76124756	76117663	76118194	76130655	76130701	184151122	8,13,16	180136239	9,1,11	233	125	0.00663791	0.0528918	0.925,0.862,0.804	0.915,0.986,0.921	-0.077	FALSE
42996	ENSG00000118997	DNAH7	chr2	-	196051186	196051249	196048295	196048404	196058053	196058116	11,3,10	0,0,2	8,5,15	0,0,0	188	125	1	1	1.0,1.0,0.769	1.0,1.0,1.0	-0.077	FALSE
43186	ENSG00000136643	RPS6KC1	chr1	+	213230496	213230544	213167857	213167973	213240701	213242297	14,20,16	2,1,0	1,5,5	0,0,0	173	125	0.872574	1	0.835,0.935,1.0	1.0,1.0,1.0	-0.077	FALSE
43249	ENSG00000218510	LINC00339	chr1	+	22027413	22028379	22025552	22025639	22030279	22030617	2,2,1	8,1,7	0,0,0	4,4,11	1091	125	0.783415	1	0.028,0.186,0.016	0.0,0.0,0.0	0.077	FALSE
44286	ENSG00000186231	KLHL32	chr6	+	97064627	97064726	97041491	97041599	97127403	97127462	6,8,17	1,0,0	16,10,21	0,0,0	224	125	1	1	0.77,1.0,1.0	1.0,1.0,1.0	-0.077	FALSE
44822	ENSG00000138674	SEC31A	chr4	-	82899712	82899737	82881857	82881937	82900076	82900223	3,10,4	0,0,1	0,0,2	0,0,0	150	125	1	1	1.0,1.0,0.769	NA,NA,1.0	-0.077	FALSE
45314	ENSG00000107902	LHPP	chr10	+	124484138	124484326	124461833	124461987	124488421	124488575	168161190	4,6,11	78,84,132	0,0,2	313	125	4.18674e-05	0.000660299	0.944,0.915,0.873	1.0,1.0,0.963	-0.077	FALSE
45688	ENSG00000219481	NBPF1	chr1	-	16591846	16592056	16589898	16590001	16594591	16594661	110,138,97	7,6,13	90120190	4,3,9	335	125	0.0511644	0.289914	0.854,0.896,0.736	0.894,0.937,0.887	-0.077	FALSE
46635	ENSG00000171163	ZNF692	chr1	-	248850681	248850781	248850005	248850516	248853936	248854051	249314388	12,7,27	124136160	0,0,0	225	125	4.50004e-09	1.64222e-07	0.92,0.961,0.889	1.0,1.0,1.0	-0.077	FALSE
47812	ENSG00000172456	FGGY	chr1	+	59315719	59315736	59297011	59297150	59321535	59321750	2,0,0	3,7,4	2,0,0	11,8,20	142	125	1	1	0.37,0.0,0.0	0.138,0.0,0.0	0.077	FALSE
47822	ENSG00000172456	FGGY	chr1	+	59321535	59321750	59296980	59297150	59346246	59346398	9,9,5	0,1,0	14,10,26	0,0,0	340	125	1	1	1.0,0.768,1.0	1.0,1.0,1.0	-0.077	FALSE
47826	ENSG00000172456	FGGY	chr1	+	59331842	59332032	59321535	59321750	59339957	59340069	0,1,0	27,29,23	12,10,25	60,44,105	315	125	1.38477e-07	3.93149e-06	0.0,0.013,0.0	0.074,0.083,0.086	-0.077	FALSE
48107	ENSG00000118655	DCLRE1B	chr1	+	113906995	113907161	113905140	113905775	113908008	113908191	90,80,112	5,11,7	51,59,88	2,2,4	291	125	0.039602	0.234645	0.885,0.758,0.873	0.916,0.927,0.904	-0.077	FALSE
48354	ENSG00000242808	SOX2-OT	chr3	+	181699597	181699883	181610769	181610929	181814212	181814516	6,4,20	0,0,0	11,11,9	0,1,0	411	125	1	1	1.0,1.0,1.0	1.0,0.77,1.0	0.077	FALSE
48428	ENSG00000277425	AL121890.4	chr20	-	5067208	5067369	5066081	5066341	5067966	5068154	1,2,2	0,1,2	1,0,3	0,2,0	286	125	0.477894	1	1.0,0.466,0.304	1.0,0.0,1.0	-0.077	FALSE
48788	ENSG00000123473	STIL	chr1	-	47260288	47260539	47250138	47251922	47262902	47263062	15,9,14	0,0,0	10,7,18	1,0,0	376	125	1	1	1.0,1.0,1.0	0.769,1.0,1.0	0.077	FALSE
49049	ENSG00000131791	PRKAB2	chr1	-	147166845	147166939	147162439	147162573	147171988	147172167	22,48,24	2,0,0	6,9,8	2,0,0	219	125	1	1	0.863,1.0,1.0	0.631,1.0,1.0	0.077	FALSE
50370	ENSG00000058804	NDC1	chr1	-	53793228	53793279	53789132	53789196	53796688	53796804	60,18,26	4,0,4	107,99,211	2,0,1	176	125	0.00166814	0.0162812	0.914,1.0,0.822	0.974,1.0,0.993	-0.077	FALSE
50699	ENSG00000183386	FHL3	chr1	-	37999256	37999432	37998717	37999148	38005356	38005505	24,13,35	2,0,1	23,17,19	0,0,0	301	125	0.693347	1	0.833,1.0,0.936	1.0,1.0,1.0	-0.077	FALSE
51454	ENSG00000197712	FAM114A1	chr4	+	38878070	38878426	38868397	38868546	38891742	38891795	22,20,15	0,0,1	55,42,100	4,1,4	481	125	0.00132368	0.0133538	1.0,1.0,0.796	0.781,0.916,0.867	0.077	FALSE
53086	ENSG00000184313	MROH7	chr1	+	54709013	54709076	54706434	54706537	54709945	54710241	22,23,11	0,1,2	27,11,31	0,0,1	188	125	0.848902	1	1.0,0.939,0.785	1.0,1.0,0.954	-0.077	FALSE
53437	ENSG00000118307	CASC1	chr12	-	25158471	25158737	25155310	25155412	25195075	25195157	6,9,2	0,0,0	29,15,40	1,0,2	391	125	0.485072	1	1.0,1.0,1.0	0.903,1.0,0.865	0.077	FALSE
54598	ENSG00000158089	GALNT14	chr2	-	31125153	31125253	31065124	31065407	31137957	31138021	0,1,4	0,0,0	6,5,10	1,0,0	225	125	1	1	NA,1.0,1.0	0.769,1.0,1.0	0.077	FALSE
55041	ENSG00000242247	ARFGAP3	chr22	-	42810812	42810944	42808766	42808890	42817141	42817264	664565626	52,40,51	271334463	10,8,14	257	125	1.12891e-06	2.66735e-05	0.861,0.873,0.857	0.929,0.953,0.941	-0.077	FALSE
55136	ENSG00000213963	AC019080.1	chr2	-	177348321	177348475	177338597	177338699	177392572	177392691	2,0,0	3,7,20	0,0,0	12,13,28	279	125	1	1	0.23,0.0,0.0	0.0,0.0,0.0	0.077	FALSE
56521	ENSG00000223546	LINC00630	chrX	+	102826968	102827144	102769160	102769341	102845856	102846020	8,3,5	1,0,0	0,6,1	0,0,0	301	125	1	1	0.769,1.0,1.0	NA,1.0,1.0	-0.077	FALSE
57095	ENSG00000219626	FAM228B	chr2	+	24146747	24146835	24139369	24139450	24146929	24147086	16,8,2	0,0,0	158123294	11,3,16	213	125	0.000262438	0.00329135	1.0,1.0,1.0	0.894,0.96,0.915	0.077	FALSE
57347	ENSG00000168769	TET2	chr4	+	105233896	105237351	105190359	105190505	105241338	105241429	89,72,81	0,0,0	47,50,95	0,0,1	3580	125	1	1	1.0,1.0,1.0	1.0,1.0,0.768	0.077	FALSE
58115	ENSG00000196576	PLXNB2	chr22	-	50294718	50294778	50289516	50290597	50307552	50307572	131,94,131	31,27,35	111,73,181	15,17,28	185	125	0.0211382	0.138803	0.741,0.702,0.717	0.833,0.744,0.814	-0.077	FALSE
59062	ENSG00000087008	ACOX3	chr4	-	8370907	8370994	8366281	8367080	8373560	8373628	86,58,89	7,2,6	76,37,102	0,0,3	212	125	0.00035424	0.00427143	0.879,0.945,0.897	1.0,1.0,0.952	-0.077	FALSE
59599	ENSG00000124356	STAMBP	chr2	+	73829404	73829510	73828986	73829070	73830844	73831059	118,93,129	11,18,22	37,39,70	19,3,14	231	125	0.287305	1	0.853,0.737,0.76	0.513,0.876,0.73	0.077	FALSE
60073	ENSG00000111490	TBC1D30	chr12	+	64864667	64864780	64843379	64843485	64870601	64870808	30,27,38	2,0,10	56,51,74	1,6,0	238	125	0.0515826	0.291916	0.887,1.0,0.666	0.967,0.817,1.0	-0.077	FALSE
60474	ENSG00000063587	ZNF275	chrX	+	153336633	153336710	153334154	153334285	153345519	153345621	59,65,80	3,0,9	21,22,29	0,0,0	202	125	0.000262126	0.00328821	0.924,1.0,0.846	1.0,1.0,1.0	-0.077	FALSE
60556	ENSG00000237499	AL357060.1	chr6	-	137862815	137862925	137860981	137861011	137866582	137866884	25,34,22	2,2,0	2,0,0	0,0,0	235	125	1	1	0.869,0.9,1.0	1.0,NA,NA	-0.077	FALSE
61565	ENSG00000186522	2010-09-01	chr2	-	109593050	109593119	109585719	109585838	109613797	109613835	58,65,70	13,4,3	266218419	10,10,16	194	125	0.016282	0.1115	0.742,0.913,0.938	0.945,0.934,0.944	-0.077	FALSE
62369	ENSG00000152076	CCDC74B	chr2	-	130142132	130142381	130141157	130141296	130143268	130143313	13,19,24	0,0,0	20,28,19	2,0,0	374	125	1	1	1.0,1.0,1.0	0.77,1.0,1.0	0.077	FALSE
63071	ENSG00000155749	ALS2CR12	chr2	-	201342369	201342431	201330469	201330522	201344169	201344263	10,6,5	0,0,0	6,1,5	0,0,1	187	125	1	1	1.0,1.0,1.0	1.0,1.0,0.77	0.077	FALSE
63402	ENSG00000168016	TRANK1	chr3	-	36850153	36851417	36847199	36847346	36851718	36851856	0,1,0	1,2,4	1,4,0	11,1,10	1389	125	0.614168	1	0.0,0.043,0.0	0.008,0.265,0.0	-0.077	FALSE
64101	ENSG00000146414	SHPRH	chr6	-	145894149	145894236	145888019	145888100	145910447	145910636	2,4,1	0,0,2	6,0,3	0,0,1	212	125	1	1	1.0,1.0,0.228	1.0,NA,0.639	-0.077	FALSE
64129	ENSG00000196247	ZNF107	chr7	+	64669036	64669178	64666132	64666285	64691247	64691374	6,4,4	10,15,16	3,2,3	23,10,22	267	125	0.0659742	0.357208	0.219,0.111,0.105	0.058,0.086,0.06	0.077	FALSE
64454	ENSG00000278535	DHRS11	chr17	+	36594973	36595180	36591914	36592156	36598162	36598257	328230237	6,6,12	33,36,53	0,0,0	332	125	0.00010075	0.00142816	0.954,0.935,0.881	1.0,1.0,1.0	-0.077	FALSE
64761	ENSG00000163596	ICA1L	chr2	-	202860146	202860244	202828847	202829016	202871190	202871475	0,2,1	15,3,12	0,0,1	3,4,6	223	125	1	1	0.0,0.272,0.045	0.0,0.0,0.085	0.077	FALSE
64891	ENSG00000102125	TAZ	chrX	+	154419542	154419746	154414100	154414190	154420031	154420094	118,53,79	1,0,8	28,16,41	0,0,0	329	125	0.00117662	0.0120573	0.978,1.0,0.79	1.0,1.0,1.0	-0.077	FALSE
65144	ENSG00000125462	C1orf61	chr1	-	156414653	156414753	156407841	156407975	156420170	156420336	401274372	1,2,2	20,16,17	1,0,2	225	125	0.748842	1	0.996,0.987,0.99	0.917,1.0,0.825	0.077	FALSE
66116	ENSG00000127081	ZNF484	chr9	-	92875014	92875059	92856191	92856318	92877819	92878038	22,25,15	3,1,2	14,10,31	1,0,1	170	125	1	1	0.844,0.948,0.847	0.911,1.0,0.958	-0.077	FALSE
66223	ENSG00000168385	2002-09-01	chr2	+	241324215	241324241	241320202	241320287	241335125	241335212	16,4,11	0,1,0	11,7,11	0,0,0	151	125	1	1	1.0,0.768,1.0	1.0,1.0,1.0	-0.077	FALSE
67082	ENSG00000182973	CNOT10	chr3	+	32704810	32704972	32703790	32703962	32708669	32708775	109,76,65	4,2,3	215151205	0,0,0	287	125	0.00102088	0.0106645	0.922,0.943,0.904	1.0,1.0,1.0	-0.077	FALSE
67485	ENSG00000144648	ACKR2	chr3	+	42819630	42819711	42809429	42809532	42835448	42835773	11,1,4	2,0,0	0,4,4	0,0,0	206	125	1	1	0.769,1.0,1.0	NA,1.0,1.0	-0.077	FALSE
67699	ENSG00000170919	TPT1-AS1	chr13	+	45344753	45344909	45344304	45344446	45351896	45352014	0,4,5	10,5,13	0,4,0	2,1,8	281	125	0.278531	1	0.0,0.262,0.146	0.0,0.64,0.0	-0.077	FALSE
68766	ENSG00000214021	TTLL3	chr3	+	9817644	9817759	9813247	9813345	9820545	9820741	21,16,23	0,0,5	61,64,59	1,0,1	240	125	1	1	1.0,1.0,0.706	0.969,1.0,0.968	-0.077	FALSE
69399	ENSG00000006625	GGCT	chr7	-	30497740	30497896	30496783	30497235	30498802	30498938	17,20,10	125,69,65	1,0,0	106,72,140	281	125	2.5524e-13	1.58438e-11	0.057,0.114,0.064	0.004,0.0,0.0	0.077	FALSE
69800	ENSG00000106603	COA1	chr7	-	43656032	43656153	43650611	43650712	43665657	43665722	14,13,3	0,0,0	15,13,25	0,2,0	246	125	1	1	1.0,1.0,1.0	1.0,0.768,1.0	0.077	FALSE
69912	ENSG00000058404	CAMK2B	chr7	-	44234389	44234461	44232821	44232866	44234638	44234676	165153215	12,3,15	12,25,33	0,0,0	197	125	5.408e-05	0.000827196	0.897,0.97,0.901	1.0,1.0,1.0	-0.077	FALSE
70645	ENSG00000179406	LINC00174	chr7	-	66480393	66480448	66479008	66479096	66481540	66481599	5,9,10	0,1,0	28,22,38	3,3,2	180	125	0.0037394	0.0324349	1.0,0.862,1.0	0.866,0.836,0.93	0.077	FALSE
72693	ENSG00000179818	PCBP1-AS1	chr2	-	70077300	70077381	70051202	70051305	70083506	70083687	0,1,0	17,10,6	0,0,2	7,3,3	206	125	1	1	0.0,0.057,0.0	0.0,0.0,0.288	-0.077	FALSE
72860	ENSG00000158636	EMSY	chr11	+	76544258	76544822	76542167	76542367	76549951	76550363	238161178	4,8,8	36,15,30	0,0,2	689	125	0.00531567	0.0438182	0.915,0.785,0.801	1.0,1.0,0.731	-0.077	FALSE
73331	ENSG00000139437	TCHP	chr12	+	109907525	109907699	109904736	109904793	109908870	109908937	7,13,8	0,0,1	0,0,2	0,0,0	299	125	1	1	1.0,1.0,0.77	NA,NA,1.0	-0.077	FALSE
73828	ENSG00000106348	IMPDH1	chr7	-	128409288	128409352	128405766	128405865	128409755	128409982	115,82,72	504385426	6,3,11	14,29,17	189	125	0.291783	1	0.131,0.123,0.101	0.221,0.064,0.3	-0.077	FALSE
74758	ENSG00000112715	VEGFA	chr6	+	43780731	43780803	43778888	43778918	43784540	43784562	85,37,131	291173512	31,12,12	156168261	197	125	4.02082e-09	1.47983e-07	0.156,0.119,0.14	0.112,0.043,0.028	0.077	FALSE
74999	ENSG00000156398	SFXN2	chr10	+	102715222	102715328	102714635	102714681	102726611	102726797	2,2,0	13,6,8	0,0,0	4,7,0	231	125	1	1	0.077,0.153,0.0	0.0,0.0,NA	0.077	FALSE
76894	ENSG00000116791	CRYZ	chr1	-	74724710	74724834	74723117	74723270	74732955	74733022	218185221	15,7,11	286274418	2,1,6	249	125	1.27054e-07	3.63431e-06	0.879,0.93,0.91	0.986,0.993,0.972	-0.077	FALSE
78075	ENSG00000185495	AC138393.1	chr1	+	224002521	224002622	223995894	223996001	224003519	224003654	15,13,4	1,1,0	1,8,10	0,0,0	226	125	1	1	0.892,0.878,1.0	1.0,1.0,1.0	-0.077	FALSE
78337	ENSG00000156171	DRAM2	chr1	-	111124741	111124881	111120515	111120693	111126226	111126294	153,44,63	18,2,5	275162366	4,10,10	265	125	0.000660384	0.00729529	0.8,0.912,0.856	0.97,0.884,0.945	-0.077	FALSE
79025	ENSG00000104691	UBXN8	chr8	+	30754664	30754749	30753034	30753105	30756764	30756887	31,25,26	5,1,0	35,33,69	1,0,0	210	125	0.0129524	0.0923347	0.787,0.937,1.0	0.954,1.0,1.0	-0.077	FALSE
80187	ENSG00000154582	ELOC	chr8	-	73964486	73964625	73955910	73956054	73972041	73972186	1,2,7	0,0,1	0,0,3	0,0,0	264	125	1	1	1.0,1.0,0.768	NA,NA,1.0	-0.077	FALSE
80998	ENSG00000196388	INCA1	chr17	-	4994393	4994475	4990151	4990265	4997495	4997610	11,1,8	2,0,0	16,33,20	0,0,0	207	125	1	1	0.769,1.0,1.0	1.0,1.0,1.0	-0.077	FALSE
81604	ENSG00000189298	ZKSCAN3	chr6	+	28359524	28359988	28349913	28350067	28361323	28361471	58,50,52	2,8,0	30,37,67	1,2,0	589	125	0.0169365	0.115202	0.86,0.57,1.0	0.864,0.797,1.0	-0.077	FALSE
81779	ENSG00000104529	EEF1D	chr8	-	143590644	143590738	143589643	143590081	143597347	143597415	34,14,21	3,9,14	34,28,43	16,1,21	219	125	0.658852	1	0.866,0.47,0.461	0.548,0.941,0.539	-0.077	FALSE
81791	ENSG00000104529	EEF1D	chr8	-	143592714	143592942	143586728	143586849	143593874	143594071	0,2,2	10,5,6	0,0,0	12,10,5	353	125	0.863419	1	0.0,0.124,0.106	0.0,0.0,0.0	0.077	FALSE
82881	ENSG00000101464	PIGU	chr20	-	34585436	34585480	34581547	34581672	34588452	34588607	72,72,79	2,0,7	32,21,74	3,5,1	169	125	0.256218	1	0.964,1.0,0.893	0.888,0.756,0.982	0.077	FALSE
85620	ENSG00000177697	CD151	chr11	+	834457	834591	833008	833022	836062	836153	75,38,80	12,9,13	265191409	32,20,56	259	125	0.183549	0.815621	0.751,0.671,0.748	0.8,0.822,0.779	-0.077	FALSE
86756	ENSG00000115084	SLC35F5	chr2	-	113717752	113717850	113712791	113715195	113719153	113719280	360366301	0,0,0	7856341048	46,28,40	223	125	2.22045e-16	1.81544e-14	1.0,1.0,1.0	0.905,0.927,0.936	0.077	FALSE
86945	ENSG00000170959	DCDC1	chr11	-	31110259	31110361	31103643	31103769	31127468	31127639	6,6,1	0,1,0	16,20,23	0,0,0	227	125	1	1	1.0,0.768,1.0	1.0,1.0,1.0	-0.077	FALSE
86950	ENSG00000170959	DCDC1	chr11	-	31241449	31241616	31137691	31137784	31265506	31265600	3,6,9	0,1,0	46,34,63	1,0,0	292	125	1	1	1.0,0.72,1.0	0.952,1.0,1.0	-0.077	FALSE
87793	ENSG00000197563	PIGN	chr18	-	62163530	62163656	62161132	62161385	62186843	62186989	35,23,21	35,16,36	90,73,144	73,56,95	251	125	0.0840116	0.435722	0.332,0.417,0.225	0.38,0.394,0.43	-0.077	FALSE
88020	ENSG00000166889	PATL1	chr11	-	59655955	59656045	59655522	59655740	59656498	59656600	467327459	26,36,16	75,54,91	1,1,1	215	125	8.86055e-06	0.000167786	0.913,0.841,0.943	0.978,0.969,0.981	-0.077	FALSE
88548	ENSG00000168071	CCDC88B	chr11	+	64343996	64345157	64343777	64343914	64349330	64349458	26,26,69	0,0,2	21,28,33	0,0,0	1286	125	1	1	1.0,1.0,0.77	1.0,1.0,1.0	-0.077	FALSE
88704	ENSG00000172803	SNX32	chr11	+	65851054	65851160	65850750	65850855	65851639	65851679	19,17,31	0,0,5	10,7,6	0,0,0	231	125	0.0802086	0.419811	1.0,1.0,0.77	1.0,1.0,1.0	-0.077	FALSE
88778	ENSG00000174669	SLC29A2	chr11	-	66366430	66366564	66366125	66366191	66367463	66367548	56,70,64	2,0,2	11,19,19	3,0,0	259	125	0.357317	1	0.931,1.0,0.939	0.639,1.0,1.0	0.077	FALSE
89244	ENSG00000198718	TOGARAM1	chr14	+	45022909	45022973	45011974	45012075	45025782	45025872	22,6,4	32,17,16	13,15,21	58,53,96	189	125	0.0446395	0.259263	0.313,0.189,0.142	0.129,0.158,0.126	0.077	FALSE
89724	ENSG00000166575	TMEM135	chr11	+	87071522	87071615	87037843	87038186	87157340	87157406	4,5,3	0,2,0	4,9,8	0,0,1	218	125	1	1	1.0,0.589,1.0	1.0,1.0,0.821	-0.077	FALSE
91044	ENSG00000144802	NFKBIZ	chr3	+	101848891	101849917	101829612	101829688	101852084	101852126	25,36,25	0,1,2	2,3,3	0,0,2	1151	125	0.581393	1	1.0,0.796,0.576	1.0,1.0,0.14	0.077	FALSE
91203	ENSG00000148481	MINDY3	chr10	-	15816834	15816915	15796099	15796172	15833629	15833709	114101100	3,6,9	155,98,162	0,0,3	206	125	1.05271e-05	0.00019568	0.958,0.911,0.871	1.0,1.0,0.97	-0.077	FALSE
91684	ENSG00000095794	CREM	chr10	+	35201450	35201486	35195864	35196142	35206894	35207051	0,0,2	0,4,3	2,0,2	1,2,10	161	125	1	1	NA,0.0,0.341	0.608,0.0,0.134	-0.077	FALSE
92379	ENSG00000080166	DCT	chr13	-	94452606	94452662	94445718	94445761	94460090	94460226	0,1,0	0,12,3	51,48,77	331299411	181	125	1	1	NA,0.054,0.0	0.096,0.1,0.115	-0.077	FALSE
93010	ENSG00000095637	SORBS1	chr10	-	95375972	95376056	95367649	95367699	95381684	95381799	26,13,33	78,45,70	8,2,4	4,15,14	209	125	0.928738	1	0.166,0.147,0.22	0.545,0.074,0.146	-0.077	FALSE
93238	ENSG00000166171	DPCD	chr10	+	101605139	101605212	101601202	101601336	101608866	101608902	76,59,48	2,1,6	15,9,20	0,0,0	198	125	0.00280959	0.0253937	0.96,0.974,0.835	1.0,1.0,1.0	-0.077	FALSE
94086	ENSG00000010626	LRRC23	chr12	+	6912729	6913027	6909889	6910026	6913890	6914194	339259358	34,42,47	79,56,103	14,17,11	423	125	0.244634	1	0.747,0.646,0.692	0.625,0.493,0.735	0.077	FALSE
94570	ENSG00000134532	SOX5	chr12	-	24407484	24407566	24367934	24368639	24562337	24562382	6,7,5	1,4,2	7,8,17	4,3,0	207	125	0.448485	1	0.784,0.514,0.602	0.514,0.617,1.0	-0.077	FALSE
94581	ENSG00000243335	KCTD7	chr7	+	66639127	66639228	66638855	66638929	66639960	66643026	29,9,18	0,0,3	8,2,13	0,0,0	226	125	0.724483	1	1.0,1.0,0.768	1.0,1.0,1.0	-0.077	FALSE
94703	ENSG00000110888	CAPRIN2	chr12	-	30753343	30753559	30751070	30751133	30754582	30754630	46,32,47	0,0,0	61,46,65	0,4,1	341	125	0.153537	0.708965	1.0,1.0,1.0	1.0,0.808,0.96	0.077	FALSE
95769	ENSG00000111540	RAB5B	chr12	+	55985599	55985723	55979371	55979474	55986868	55987092	3,0,0	5,7,4	0,0,0	1,0,0	249	125	1	1	0.231,0.0,0.0	0.0,NA,NA	0.077	FALSE
95982	ENSG00000177990	DPY19L2	chr12	-	63569223	63569349	63558912	63560662	63570757	63570857	73,46,54	2,2,3	19,13,14	0,0,0	251	125	0.00874304	0.066719	0.948,0.92,0.9	1.0,1.0,1.0	-0.077	FALSE
96628	ENSG00000028203	VEZT	chr12	+	95256549	95256622	95251939	95252071	95262905	95263081	80,62,51	0,5,8	80,64,118	1,0,5	198	125	0.0141443	0.0992253	1.0,0.887,0.801	0.981,1.0,0.937	-0.077	FALSE
96727	ENSG00000255794	RMST	chr12	+	97495930	97496056	97494694	97494881	97530654	97530859	4,5,26	1,0,3	152711472260	72,77,105	251	125	0.646309	1	0.666,1.0,0.812	0.914,0.881,0.915	-0.077	FALSE
97166	ENSG00000111271	ACAD10	chr12	+	111753771	111753915	111749010	111749103	111755667	111755745	48,58,45	0,2,4	29,20,47	0,0,0	269	125	0.0400982	0.237233	1.0,0.931,0.839	1.0,1.0,1.0	-0.077	FALSE
97183	ENSG00000089022	MAPKAPK5	chr12	+	111868752	111868861	111867571	111867669	111871084	111871180	189198231	16,14,11	133132157	6,2,0	234	125	6.55445e-05	0.00097968	0.863,0.883,0.918	0.922,0.972,1.0	-0.077	FALSE
97572	ENSG00000118454	ANKRD13C	chr1	-	70270855	70270956	70262273	70262803	70276764	70276843	9,6,6	0,0,1	10,4,15	0,0,0	226	125	1	1	1.0,1.0,0.768	1.0,1.0,1.0	-0.077	FALSE
97624	ENSG00000089094	KDM2B	chr12	-	121575780	121575859	121574364	121574593	121578801	121578946	116102114	3,4,12	102,65,137	1,0,0	204	125	3.46443e-06	7.28821e-05	0.96,0.94,0.853	0.984,1.0,1.0	-0.077	FALSE
97793	ENSG00000196498	NCOR2	chr12	-	124535564	124535611	124495146	124495368	124567307	124567464	204200244	21,15,21	9,29,34	2,3,6	172	125	0.434048	1	0.876,0.906,0.894	0.766,0.875,0.805	0.077	FALSE
98553	ENSG00000236778	INTS6-AS1	chr13	+	51454002	51454329	51452369	51452453	51468267	51468367	16,4,8	0,0,0	4,2,12	0,0,1	452	125	1	1	1.0,1.0,1.0	1.0,1.0,0.768	0.077	FALSE
98640	ENSG00000276087	AC008073.3	chr2	+	24164197	24164335	24135118	24135187	24183284	24183372	8,8,7	0,0,1	6,1,10	0,0,0	263	125	1	1	1.0,1.0,0.769	1.0,1.0,1.0	-0.077	FALSE
98917	ENSG00000197442	MAP3K5	chr6	-	136705109	136705133	136698488	136698682	136791709	136792518	28,9,4	0,0,1	17,7,14	0,0,0	149	125	1	1	1.0,1.0,0.77	1.0,1.0,1.0	-0.077	FALSE
100111	ENSG00000100731	PCNX1	chr14	+	70995740	70995843	70976941	70978648	71009633	71009724	8,12,18	61,50,52	0,3,1	16,15,38	228	125	0.00010469	0.00147917	0.067,0.116,0.16	0.0,0.099,0.014	0.077	FALSE
100536	ENSG00000119487	MAPKAP1	chr9	-	125669817	125669907	125657650	125657799	125706970	125707212	212113125	11,3,26	268170350	5,6,15	215	125	0.00298974	0.0267886	0.918,0.956,0.737	0.969,0.943,0.931	-0.077	FALSE
100579	ENSG00000100600	LGMN	chr14	-	92733681	92733810	92732648	92732815	92741061	92741179	0,1,0	6,1,3	2,4,5	3,10,14	254	125	0.000787367	0.00851743	0.0,0.33,0.0	0.247,0.164,0.149	-0.077	FALSE
100744	ENSG00000215374	FAM66B	chr8	-	7349082	7349146	7325136	7325198	7354810	7355354	7,12,5	0,0,1	6,11,7	0,0,0	189	125	1	1	1.0,1.0,0.768	1.0,1.0,1.0	-0.077	FALSE
102025	ENSG00000100150	DEPDC5	chr22	+	31874228	31874405	31873254	31873332	31879524	31879752	4,9,8	0,0,1	0,0,1	0,0,0	302	125	1	1	1.0,1.0,0.768	NA,NA,1.0	-0.077	FALSE
102742	ENSG00000165246	NLGN4Y	chrY	+	14622008	14622591	14584172	14584290	14723116	14723269	29,19,31	0,1,0	11,24,17	0,0,0	708	125	1	1	1.0,0.77,1.0	1.0,1.0,1.0	-0.077	FALSE
102958	ENSG00000121417	ZNF211	chr19	+	57633785	57633872	57633180	57633436	57634022	57634283	5,10,6	29,11,25	2,1,6	12,19,13	212	125	0.174506	0.784024	0.092,0.349,0.124	0.089,0.03,0.214	0.077	FALSE
103648	ENSG00000105486	LIG1	chr19	-	48151231	48151608	48150087	48150210	48153871	48154207	95,88,108	1,2,0	59,48,91	3,2,1	502	125	0.0774238	0.407948	0.959,0.916,1.0	0.83,0.857,0.958	0.077	FALSE
104074	ENSG00000196381	ZNF781	chr19	-	37678621	37678769	37676268	37676394	37686450	37686522	0,3,2	8,8,10	0,0,0	1,2,6	273	125	0.160549	0.734005	0.0,0.147,0.084	0.0,0.0,0.0	0.077	FALSE
104147	ENSG00000267254	AC020928.1	chr19	+	36802457	36802714	36801875	36801933	36827649	36828115	14,5,17	37,31,32	13,2,2	10,3,10	382	125	0.250681	1	0.11,0.05,0.148	0.298,0.179,0.061	-0.077	FALSE
104423	ENSG00000213096	ZNF254	chr19	+	24105939	24106066	24049404	24049548	24126253	24126320	34,25,36	2,1,3	32,42,58	1,0,1	252	125	1	1	0.894,0.925,0.856	0.941,1.0,0.966	-0.077	FALSE
105768	ENSG00000273734	AC005258.1	chr19	+	2337114	2337194	2334601	2334721	2337442	2337625	16,20,27	130124214	0,0,0	123120156	205	125	5.66214e-15	4.14017e-13	0.07,0.09,0.071	0.0,0.0,0.0	0.077	FALSE
106771	ENSG00000101391	CDK5RAP1	chr20	-	33360052	33360491	33358838	33359123	33366858	33367005	181132161	5,3,1	58,45,84	0,0,0	564	125	0.00187968	0.0180115	0.889,0.907,0.973	1.0,1.0,1.0	-0.077	FALSE
109030	ENSG00000011143	MKS1	chr17	-	58210863	58211022	58210658	58210724	58212377	58212434	50,34,45	0,1,4	23,24,34	0,0,0	284	125	0.131117	0.62402	1.0,0.937,0.832	1.0,1.0,1.0	-0.077	FALSE
110629	ENSG00000249459	ZNF286B	chr17	-	18681812	18681846	18680750	18680829	18682203	18682228	3,3,1	0,0,0	0,2,7	0,0,1	159	125	1	1	1.0,1.0,1.0	NA,1.0,0.846	0.077	FALSE
110714	ENSG00000264187	AC055811.2	chr17	-	17206927	17207069	17202648	17203098	17214984	17215090	1,4,17	4,0,4	0,2,5	3,0,2	267	125	0.418283	1	0.105,1.0,0.666	0.0,1.0,0.539	0.077	FALSE
110922	ENSG00000178971	CTC1	chr17	-	8238030	8238168	8237374	8237414	8238391	8238629	7,6,7	1,0,0	0,0,2	0,0,0	263	125	1	1	0.769,1.0,1.0	NA,NA,1.0	-0.077	FALSE
113637	ENSG00000153443	UBALD1	chr16	-	4610492	4610551	4609367	4609908	4614677	4614926	4,0,6	2,0,0	1,0,4	0,0,1	184	125	1	1	0.576,NA,1.0	1.0,NA,0.731	-0.077	FALSE
114494	ENSG00000167491	GATAD2A	chr19	+	19436130	19436301	19427695	19427992	19465339	19465614	6,9,7	3,7,14	5,1,4	1,5,2	296	125	0.910986	1	0.458,0.352,0.174	0.679,0.078,0.458	-0.077	FALSE
114594	ENSG00000196547	MAN2A2	chr15	+	90909648	90909746	90909326	90909504	90910500	90910683	2,0,4	11,4,14	0,0,0	2,2,0	223	125	1	1	0.092,0.0,0.138	0.0,0.0,NA	0.077	FALSE
114787	ENSG00000214575	CPEB1	chr15	-	82628363	82628556	82627192	82627367	82647855	82647977	4,2,3	2,3,3	10,9,13	4,11,7	318	125	0.402279	1	0.44,0.208,0.282	0.496,0.243,0.422	-0.077	FALSE
116737	ENSG00000170113	NIPA1	chr15	+	22814386	22814505	22814082	22814153	22820312	22820473	0,0,4	1,5,5	0,0,1	3,12,8	244	125	0.237582	0.998641	0.0,0.0,0.291	0.0,0.0,0.06	0.077	FALSE
117388	ENSG00000055211	GINM1	chr6	+	149582548	149582603	149580592	149580723	149590726	149591748	71,15,38	0,2,2	241213380	0,0,0	180	125	0.891316	1	1.0,0.839,0.93	1.0,1.0,1.0	-0.077	FALSE
117456	ENSG00000066933	MYO9A	chr15	-	71827174	71827277	71826579	71827043	71827883	71828026	16,8,34	101,69,107	0,4,0	21,36,50	228	125	1.28617e-06	2.99073e-05	0.08,0.06,0.148	0.0,0.057,0.0	0.077	FALSE
117768	ENSG00000148814	LRRC27	chr10	+	132342212	132342271	132337564	132337695	132344559	132344650	18,25,21	0,1,3	25,14,28	0,0,0	184	125	0.438801	1	1.0,0.944,0.826	1.0,1.0,1.0	-0.077	FALSE
118905	ENSG00000161800	RACGAP1	chr12	-	49994130	49994325	49992549	49992655	49994413	49994509	281244237	0,0,0	28,20,17	0,0,2	320	125	1	1	1.0,1.0,1.0	1.0,1.0,0.769	0.077	FALSE
118929	ENSG00000112473	SLC39A7	chr6	+	33201193	33201656	33200825	33200938	33201744	33201913	533455659	7,10,21	439314533	2,2,0	588	125	5.48808e-08	1.68308e-06	0.942,0.906,0.87	0.979,0.971,1.0	-0.077	FALSE
120357	ENSG00000116459	ATP5PB	chr1	+	111454220	111454356	111449836	111449873	111456085	111456145	1075830842	38,39,75	9278591389	12,15,15	261	125	5.9952e-15	4.37171e-13	0.931,0.911,0.843	0.974,0.965,0.978	-0.077	FALSE
121031	ENSG00000124177	CHD6	chr20	-	41560535	41560643	41551304	41551360	41618339	41618494	0,3,0	14,5,6	1,0,0	46,31,54	233	125	0.714882	1	0.0,0.244,0.0	0.012,0.0,0.0	0.077	FALSE
121036	ENSG00000124177	CHD6	chr20	-	41614708	41614962	41551304	41551360	41618339	41618494	4,1,2	14,5,6	0,1,1	46,31,54	379	125	0.0103525	0.0767511	0.086,0.062,0.099	0.0,0.011,0.006	0.077	FALSE
121078	ENSG00000153310	FAM49B	chr8	-	129903311	129903381	129879388	129879471	129970942	129970995	35,26,51	0,0,0	40,31,79	0,6,0	195	125	0.0816521	0.425875	1.0,1.0,1.0	1.0,0.768,1.0	0.077	FALSE
121959	ENSG00000140853	NLRC5	chr16	+	57004306	57004583	56989593	56989617	57017073	57017188	0,0,0	0,0,2	0,1,2	3,5,3	402	125	1	1	NA,NA,0.0	0.0,0.059,0.172	-0.077	FALSE
122322	ENSG00000129493	HEATR5A	chr14	-	31394051	31394208	31388844	31389005	31395198	31395348	39,27,15	0,0,2	30,51,93	0,0,0	282	125	1	1	1.0,1.0,0.769	1.0,1.0,1.0	-0.077	FALSE
122467	ENSG00000104731	KLHDC4	chr16	-	87730551	87730659	87726764	87726924	87748672	87748809	95,81,78	13,10,13	41,39,69	1,8,3	233	125	0.0786168	0.413015	0.797,0.813,0.763	0.957,0.723,0.925	-0.077	FALSE
122616	ENSG00000105223	PLD3	chr19	+	40365552	40365763	40348689	40348768	40366418	40366510	234175179	144111328	153124194	217145232	336	125	0.102988	0.51361	0.377,0.37,0.169	0.208,0.241,0.237	0.077	FALSE
122768	ENSG00000204344	STK19	chr6	+	31979413	31979589	31978902	31979010	31980450	31980548	15,15,16	0,0,2	6,1,13	0,0,0	301	125	1	1	1.0,1.0,0.769	1.0,1.0,1.0	-0.077	FALSE
123784	ENSG00000123352	SPATS2	chr12	+	49513408	49513421	49512861	49512905	49514554	49514613	1,0,0	3,3,4	0,0,0	4,0,2	138	125	1	1	0.232,0.0,0.0	0.0,NA,0.0	0.077	FALSE
124240	ENSG00000021645	NRXN3	chr14	+	79708343	79708488	79697629	79697937	79805111	79805199	0,0,1	148,73,160	1,0,3	5,11,8	270	125	0.635621	1	0.0,0.0,0.003	0.085,0.0,0.148	-0.077	FALSE
124435	ENSG00000125744	RTN2	chr19	-	45489345	45489462	45488759	45488986	45494165	45494420	170133211	8,8,5	13,13,15	0,0,0	242	125	0.000380739	0.00454094	0.917,0.896,0.956	1.0,1.0,1.0	-0.077	FALSE
124697	ENSG00000203875	SNHG5	chr6	-	85677092	85677191	85666003	85666147	85677423	85677492	565423515	39,22,36	122210381735	18,14,25	224	125	4.44089e-16	3.56344e-14	0.89,0.915,0.889	0.974,0.976,0.975	-0.077	FALSE
125425	ENSG00000167995	BEST1	chr11	+	61951724	61951958	61950369	61950427	61955106	61955201	27,8,14	60,41,34	9988561402	156512562220	359	125	0.000431408	0.00505696	0.135,0.064,0.125	0.182,0.192,0.18	-0.077	FALSE
125606	ENSG00000150471	ADGRL3	chr4	+	61202121	61202231	61201663	61201765	61497120	61497348	3,8,5	27,31,26	1,0,0	13,11,26	235	125	8.85996e-05	0.00127401	0.056,0.121,0.093	0.039,0.0,0.0	0.077	FALSE
125763	ENSG00000122008	POLK	chr5	+	75593965	75594049	75593156	75593274	75596221	75597178	53,57,62	0,2,8	35,58,100	0,0,0	209	125	0.000296687	0.0036634	1.0,0.945,0.823	1.0,1.0,1.0	-0.077	FALSE
125946	ENSG00000239521	CASTOR3	chr7	-	100213022	100213353	100202312	100202603	100222596	100222720	9,18,17	51,38,62	0,0,0	5,9,11	456	125	1.09259e-05	0.000202411	0.046,0.115,0.07	0.0,0.0,0.0	0.077	FALSE
127088	ENSG00000114859	CLCN2	chr3	-	184351642	184352117	184346934	184347021	184352292	184352331	49,49,71	4,1,3	130,78,158	6,9,10	600	125	0.216459	0.928684	0.718,0.911,0.831	0.819,0.644,0.767	0.077	FALSE
127150	ENSG00000175193	PARL	chr3	-	183833723	183833838	183833491	183833589	183840569	183840640	471524361	37,33,26	159107248	1,4,7	240	125	1.36315e-05	0.000245979	0.869,0.892,0.879	0.988,0.933,0.949	-0.077	FALSE
127712	ENSG00000082996	RNF13	chr3	+	149813924	149814026	149813048	149813486	149846010	149846140	8,6,14	4,2,0	22,24,53	3,4,7	227	125	0.784714	1	0.524,0.623,1.0	0.802,0.768,0.807	-0.077	FALSE
127794	ENSG00000152952	PLOD2	chr3	-	146076781	146077192	146073286	146073352	146077861	146077924	89,55,69	1,2,2	129,61,220	2,0,0	536	125	0.0638497	0.347835	0.954,0.865,0.889	0.938,1.0,1.0	-0.077	FALSE
129094	ENSG00000242759	LINC00882	chr3	-	106925927	106926375	106922057	106922093	106927834	106927994	0,0,0	7,5,10	0,5,0	4,6,0	573	125	1	1	0.0,0.0,0.0	0.0,0.154,NA	-0.077	FALSE
129352	ENSG00000170954	ZNF415	chr19	-	53115703	53115809	53107878	53109908	53116312	53116433	25,22,25	19,41,31	7,11,17	15,17,27	231	125	0.252134	1	0.416,0.225,0.304	0.202,0.259,0.254	0.077	FALSE
129503	ENSG00000041515	MYO16	chr13	+	109051822	109051883	109046915	109046991	109052299	109052475	1,2,0	6,9,7	0,0,0	4,1,4	186	125	0.549066	1	0.101,0.13,0.0	0.0,0.0,0.0	0.077	FALSE
129890	ENSG00000151276	MAGI1	chr3	-	65401438	65401719	65391141	65391358	65429519	65430140	85,79,72	2,2,2	24,17,41	0,0,0	406	125	0.0294628	0.183515	0.929,0.924,0.917	1.0,1.0,1.0	-0.077	FALSE
130039	ENSG00000206573	THUMPD3-AS1	chr3	-	9391673	9391826	9390289	9390497	9395505	9395579	56,58,47	0,0,4	5,4,7	0,0,2	278	125	0.61221	1	1.0,1.0,0.841	1.0,1.0,0.611	0.077	FALSE
131149	ENSG00000013573	DDX11	chr12	+	31078177	31078537	31074263	31074327	31083812	31084061	45,55,43	1,0,2	13,14,12	0,0,0	485	125	0.699097	1	0.921,1.0,0.847	1.0,1.0,1.0	-0.077	FALSE
131375	ENSG00000090266	NDUFB2	chr7	+	140702054	140702121	140697223	140697391	140702865	140703010	0,1,2	6,4,13	0,0,0	13,9,15	192	125	0.642834	1	0.0,0.14,0.091	0.0,0.0,0.0	0.077	FALSE
133334	ENSG00000144026	ZNF514	chr2	-	95158964	95159093	95157350	95157439	95159239	95159607	24,14,13	22,15,30	8,1,8	1,11,13	254	125	0.839065	1	0.349,0.315,0.176	0.797,0.043,0.232	-0.077	FALSE
133380	ENSG00000143294	PRCC	chr1	+	156797275	156797282	156794664	156794808	156800373	156800817	20,28,12	0,0,0	7,12,1	2,0,0	132	125	1	1	1.0,1.0,1.0	0.768,1.0,1.0	0.077	FALSE
133926	ENSG00000132716	DCAF8	chr1	-	160261284	160261400	160239969	160240370	160262116	160262451	65,84,80	3,4,6	13,14,20	0,8,0	241	125	0.921236	1	0.918,0.916,0.874	1.0,0.476,1.0	0.077	FALSE
134898	ENSG00000148399	DPH7	chr9	-	137574751	137574776	137574206	137574380	137576079	137576167	53,62,48	3,1,7	19,16,29	0,0,0	150	125	0.000482879	0.00556965	0.936,0.981,0.851	1.0,1.0,1.0	-0.077	FALSE
134993	ENSG00000185252	ZNF74	chr22	+	20395269	20395418	20394628	20394662	20400631	20400758	63,91,90	34,16,26	31,32,41	14,12,18	274	125	0.289042	1	0.458,0.722,0.612	0.503,0.549,0.51	0.077	FALSE
137766	ENSG00000102763	VWA8	chr13	-	41793438	41793642	41787436	41787543	41811224	41811340	0,1,4	29,17,5	0,0,6	42,44,92	329	125	0.462041	1	0.0,0.022,0.233	0.0,0.0,0.024	0.077	FALSE
138507	ENSG00000265763	ZNF488	chr10	-	47379507	47379626	47368642	47368937	47384219	47384273	13,12,32	151,95,113	0,0,0	3,3,1	244	125	0.000340536	0.00412583	0.042,0.061,0.127	0.0,0.0,0.0	0.077	FALSE
138576	ENSG00000112531	QKI	chr6	+	163455285	163455421	163415237	163415335	163534981	163535125	1,3,6	1,2,1	0,0,3	0,0,2	261	125	1	1	0.324,0.418,0.742	NA,NA,0.418	0.077	FALSE
138760	ENSG00000196220	SRGAP3	chr3	-	9248884	9249117	9124724	9124917	9326009	9326168	140126167	19,16,27	18,19,33	3,5,6	358	125	0.456316	1	0.72,0.733,0.684	0.677,0.57,0.658	0.077	FALSE
139018	ENSG00000204410	MSH5	chr6	+	31758532	31758683	31758164	31758293	31758765	31758875	0,0,2	8,3,3	0,0,0	2,0,0	276	125	1	1	0.0,0.0,0.232	0.0,NA,NA	0.077	FALSE
139057	ENSG00000058453	CROCC	chr1	+	16922662	16922798	16918327	16918433	16924324	16924457	109,74,67	0,0,0	7,11,14	0,0,2	261	125	1	1	1.0,1.0,1.0	1.0,1.0,0.77	0.077	FALSE
139165	ENSG00000118369	USP35	chr11	+	78198528	78198718	78197935	78198068	78199594	78199724	4,8,7	14,29,38	2,0,0	20,17,19	315	125	8.44764e-05	0.00122253	0.102,0.099,0.068	0.038,0.0,0.0	0.077	FALSE
139208	ENSG00000257815	LINC01481	chr12	-	70243065	70243204	70242796	70242893	70243345	70243349	60,48,62	1,0,0	57,41,65	2,3,2	264	125	0.00731102	0.0573687	0.966,1.0,1.0	0.931,0.866,0.939	0.077	FALSE
139486	ENSG00000116251	RPL22	chr1	-	6192946	6193048	6186722	6186816	6197651	6199563	10,17,10	2,0,0	17,3,11	0,0,6	227	125	0.0365637	0.219384	0.734,1.0,1.0	1.0,1.0,0.502	0.077	FALSE
139521	ENSG00000127054	INTS11	chr1	-	1314026	1314365	1313744	1313921	1314823	1314962	251199181	5,2,7	95,55,108	0,0,0	464	125	0.000119955	0.00166714	0.931,0.964,0.874	1.0,1.0,1.0	-0.077	FALSE
140230	ENSG00000106078	COBL	chr7	-	51025108	51025263	51016211	51017568	51026545	51026665	211182191	1,2,0	31,18,48	1,2,0	280	125	0.83472	1	0.989,0.976,1.0	0.933,0.801,1.0	0.077	FALSE
140984	ENSG00000111674	ENO2	chr12	+	6917981	6918156	6917580	6917714	6919565	6919763	4,8,4	0,1,0	1,0,0	0,0,0	300	125	1	1	1.0,0.769,1.0	1.0,NA,NA	-0.077	FALSE
141695	ENSG00000160072	ATAD3B	chr1	+	1477750	1477848	1477273	1477350	1478643	1478745	28,22,52	5,2,0	7,8,12	1,1,2	223	125	0.280184	1	0.758,0.86,1.0	0.797,0.818,0.771	0.077	FALSE
142164	ENSG00000160055	TMEM234	chr1	-	32214888	32215216	32214476	32214732	32215672	32215795	21,12,7	0,1,0	4,4,18	0,0,0	453	125	1	1	1.0,0.768,1.0	1.0,1.0,1.0	-0.077	FALSE
142545	ENSG00000119185	ITGB1BP1	chr2	-	9422230	9422660	9419989	9420100	9423372	9423547	0,0,0	13,12,18	2,0,3	3,4,6	555	125	0.219099	0.937793	0.0,0.0,0.0	0.131,0.0,0.101	-0.077	FALSE
143878	ENSG00000058804	NDC1	chr1	-	53796747	53797144	53789132	53789196	53800692	53800848	58,42,56	3,1,0	106,97,135	1,0,0	522	125	0.337783	1	0.822,0.91,1.0	0.962,1.0,1.0	-0.077	FALSE
144375	ENSG00000188290	HES4	chr1	-	999691	999727	999525	999613	999865	1000111	152131146	38,26,48	11,11,16	4,0,3	161	125	0.155694	0.716729	0.756,0.796,0.703	0.681,1.0,0.805	-0.077	FALSE
144481	ENSG00000243147	MRPL33	chr2	+	27774405	27774530	27772673	27772692	27782571	27782694	2,0,2	5,7,15	0,0,0	5,4,7	250	125	0.621984	1	0.167,0.0,0.063	0.0,0.0,0.0	0.077	FALSE
144729	ENSG00000136450	SRSF1	chr17	-	58005397	58005617	58004922	58005041	58005800	58005973	13,11,19	5,3,2	9,9,13	5,1,6	345	125	0.411529	1	0.485,0.571,0.775	0.395,0.765,0.44	0.077	FALSE
145302	ENSG00000065534	MYLK	chr3	-	123717212	123717355	123709755	123709893	123722127	123722280	10,20,8	68,80,48	0,3,3	240252379	268	125	1.11022e-16	9.23305e-15	0.064,0.104,0.072	0.0,0.006,0.004	0.077	FALSE
145947	ENSG00000118816	CCNI	chr4	-	77056084	77056323	77055322	77055380	77058506	77058635	633277385	19,14,19	400271713	4,4,9	364	125	5.54141e-06	0.000111114	0.92,0.872,0.874	0.972,0.959,0.965	-0.077	FALSE
146082	ENSG00000072832	CRMP1	chr4	-	5889237	5889499	5866667	5866756	5889624	5890191	4,2,3	8,13,21	0,0,0	1,0,2	387	125	1	1	0.139,0.047,0.044	0.0,NA,0.0	0.077	FALSE
148176	ENSG00000244005	NFS1	chr20	-	35692060	35692158	35690525	35690565	35692248	35692370	0,2,4	8,12,13	0,0,0	2,1,4	223	125	0.0239353	0.153995	0.0,0.085,0.147	0.0,0.0,0.0	0.077	FALSE
148217	ENSG00000143575	HAX1	chr1	+	154273341	154273598	154272667	154272776	154274949	154275001	2,0,1	3,2,6	0,0,0	2,3,1	382	125	0.882653	1	0.179,0.0,0.052	0.0,0.0,0.0	0.077	FALSE
148554	ENSG00000228544	CCDC183-AS1	chr9	-	136806049	136806173	136803926	136805584	136806384	136806537	5,2,0	7,0,7	4,5,1	2,3,6	249	125	0.408536	1	0.264,1.0,0.0	0.501,0.456,0.077	0.077	FALSE
148572	ENSG00000124772	CPNE5	chr6	-	36821734	36822012	36799966	36800070	36822113	36822160	4,2,2	8,7,34	1,0,0	102,76,130	403	125	0.042182	0.247389	0.134,0.081,0.018	0.003,0.0,0.0	0.077	FALSE
148746	ENSG00000033867	SLC4A7	chr3	-	27483518	27483627	27452416	27452498	27484078	27484420	7,12,5	40,29,52	1,0,3	15,16,31	234	125	0.00205361	0.0194128	0.085,0.181,0.049	0.034,0.0,0.049	0.077	FALSE
149379	ENSG00000176406	RIMS2	chr8	+	104094477	104094729	104093470	104093643	104115531	104115709	158201142	0,0,0	10,16,24	1,0,0	377	125	1	1	1.0,1.0,1.0	0.768,1.0,1.0	0.077	FALSE
149457	ENSG00000134490	TMEM241	chr18	-	23413477	23413591	23399565	23399647	23421366	23421444	3,5,6	17,21,14	1,0,0	3,14,16	239	125	0.000108426	0.00152507	0.084,0.111,0.183	0.148,0.0,0.0	0.077	FALSE
150178	ENSG00000108219	TSPAN14	chr10	+	80504525	80504778	80489216	80489314	80507227	80507374	183138137	3,0,0	68,64,129	6,0,3	378	125	0.00279393	0.0252708	0.953,1.0,1.0	0.789,1.0,0.934	0.077	FALSE
150369	ENSG00000119787	ATL2	chr2	-	38296356	38296700	38295907	38296113	38298143	38298575	14,13,6	37,32,38	0,0,0	109,97,130	469	125	2.34923e-13	1.46338e-11	0.092,0.098,0.04	0.0,0.0,0.0	0.077	FALSE
150616	ENSG00000271860	AL589740.1	chr6	+	97423468	97423662	97305993	97306096	97448111	97448218	8,5,17	0,0,2	0,0,5	0,0,0	319	125	1	1	1.0,1.0,0.769	NA,NA,1.0	-0.077	FALSE
151011	ENSG00000275052	PPP4R3B	chr2	-	55566854	55566998	55564901	55565041	55568193	55568363	7,2,1	16,26,16	0,0,0	280,50,318	269	125	0.000790019	0.00854265	0.169,0.035,0.028	0.0,0.0,0.0	0.077	FALSE
152857	ENSG00000135945	REV1	chr2	-	99424775	99424899	99424151	99424280	99429839	99429945	8,6,17	60,25,35	6,6,6	49,59,97	249	125	0.000971872	0.0102201	0.063,0.108,0.196	0.058,0.049,0.03	0.077	FALSE
153207	ENSG00000106538	RARRES2	chr7	-	150338614	150338657	150338316	150338439	150338985	150339081	98,88,84	11,6,9	141104183	2,5,4	168	125	0.000131427	0.00180515	0.869,0.916,0.874	0.981,0.939,0.971	-0.077	FALSE
153389	ENSG00000163257	DCAF16	chr4	-	17809536	17809692	17805106	17805225	17810446	17810711	7,11,19	57,50,65	11,6,9	32,7,47	281	125	0.296831	1	0.052,0.089,0.115	0.133,0.276,0.078	-0.077	FALSE
153830	ENSG00000162390	ACOT11	chr1	+	54582434	54582536	54548227	54548342	54584654	54584862	0,0,4	10,7,6	2,2,2	79,75,120	227	125	0.367905	1	0.0,0.0,0.269	0.014,0.014,0.009	0.077	FALSE
154575	ENSG00000079156	OSBPL6	chr2	+	178216770	178216854	178194648	178194674	178284926	178285121	5,2,5	33,20,29	0,0,0	14,19,5	209	125	0.000399295	0.00473224	0.083,0.056,0.093	0.0,0.0,0.0	0.077	FALSE
155686	ENSG00000144306	SCRN3	chr2	+	174399921	174400098	174395742	174395817	174400989	174401189	21,16,12	0,2,0	8,6,8	0,0,0	302	125	1	1	1.0,0.768,1.0	1.0,1.0,1.0	-0.077	FALSE
156027	ENSG00000008083	JARID2	chr6	+	15452005	15452220	15374116	15374252	15468541	15468718	34,20,29	1,0,2	1,2,5	0,0,0	340	125	0.628458	1	0.926,1.0,0.842	1.0,1.0,1.0	-0.077	FALSE
156400	ENSG00000184007	PTP4A2	chr1	-	31915890	31915987	31911695	31911826	31918969	31919109	559406367	61,69,89	7575091058	60,81,82	222	125	0.00199925	0.018982	0.838,0.768,0.699	0.877,0.78,0.879	-0.077	FALSE
156796	ENSG00000125462	C1orf61	chr1	-	156414653	156414753	156404255	156404601	156421731	156421752	13031088967	0,0,2	45,45,28	0,2,3	225	125	0.173443	0.780408	1.0,1.0,0.996	1.0,0.926,0.838	0.077	FALSE
157415	ENSG00000152926	ZNF117	chr7	-	64989946	64990067	64981983	64982116	65006540	65006684	40,45,58	23,30,39	39,30,59	39,30,40	246	125	0.162134	0.739769	0.469,0.433,0.43	0.337,0.337,0.428	0.077	FALSE
157416	ENSG00000152926	ZNF117	chr7	-	64989946	64990079	64981983	64982116	65006540	65006684	40,45,59	23,30,39	39,30,59	39,30,40	258	125	0.152003	0.703508	0.457,0.421,0.423	0.326,0.326,0.417	0.077	FALSE
157472	ENSG00000182732	RGS6	chr14	+	72352094	72352194	72252875	72253008	72454527	72454578	10,6,6	0,0,1	2,2,8	0,0,0	225	125	1	1	1.0,1.0,0.769	1.0,1.0,1.0	-0.077	FALSE
157544	ENSG00000198799	LRIG2	chr1	+	113092079	113092216	113091317	113091383	113093205	113093280	11,2,5	50,26,21	0,0,0	59,60,89	262	125	1.55442e-07	4.36583e-06	0.095,0.035,0.102	0.0,0.0,0.0	0.077	FALSE
158455	ENSG00000229043	AC091729.3	chr7	+	1161363	1161681	1160590	1160623	1162961	1163217	0,0,1	6,5,7	2,0,2	2,6,11	443	125	0.659939	1	0.0,0.0,0.039	0.22,0.0,0.049	-0.077	FALSE
161343	ENSG00000173715	C11orf80	chr11	+	66748378	66748517	66744617	66745020	66759042	66759096	5,4,6	0,0,0	7,4,14	1,0,0	264	125	1	1	1.0,1.0,1.0	0.768,1.0,1.0	0.077	FALSE
161349	ENSG00000173715	C11orf80	chr11	+	66762159	66762450	66759059	66759096	66788159	66788269	11,6,10	26,16,28	3,0,8	29,20,46	416	125	0.000758635	0.008244	0.113,0.101,0.097	0.03,0.0,0.05	0.077	FALSE
161413	ENSG00000196313	POM121	chr7	+	72913091	72913152	72890961	72891110	72913764	72913828	2,1,2	38,22,42	3,0,1	7,4,6	186	125	0.658793	1	0.034,0.03,0.031	0.224,0.0,0.101	-0.077	FALSE
161825	ENSG00000067596	DHX8	chr17	+	43520858	43520879	43520129	43520267	43521368	43521565	46,37,37	0,0,1	12,8,30	0,2,1	146	125	0.839066	1	1.0,1.0,0.969	1.0,0.774,0.963	0.077	FALSE
162180	ENSG00000226002	GTF2IP14	chr7	+	65088804	65088941	65087759	65087825	65090663	65090722	1,5,7	0,0,1	8,1,7	0,0,0	262	125	1	1	1.0,1.0,0.77	1.0,1.0,1.0	-0.077	FALSE
58046	ENSG00000151665	PIGF	chr2	-	46591802	46591925	46581284	46581591	46592474	46592583	60,32,46	298225247	4,0,1	152142231	248	125	0	0	0.092,0.067,0.086	0.013,0.0,0.002	0.077	FALSE
139787	ENSG00000182287	AP1S2	chrX	-	15828191	15828417	15827324	15827372	15845378	15845516	30,26,26	113,85,192	0,0,0	546443670	351	125	0	0	0.086,0.098,0.046	0.0,0.0,0.0	0.077	FALSE
141821	ENSG00000074964	ARHGEF10L	chr1	+	17613057	17613161	17607801	17607977	17616093	17616202	36,27,44	221252228	0,0,0	122,96,167	229	125	0	0	0.082,0.055,0.095	0.0,0.0,0.0	0.077	FALSE
162687	ENSG00000091129	NRCAM	chr7	-	108168276	108168402	108160360	108160492	108176420	108176477	6,4,17	70,51,47	0,0,0	3,3,4	251	125	0.000398975	0.00472914	0.041,0.038,0.153	0.0,0.0,0.0	0.077	FALSE
162781	ENSG00000179818	PCBP1-AS1	chr2	-	70053730	70053792	70051044	70051305	70055818	70055823	5,2,4	1,0,0	4,0,2	0,0,0	187	125	1	1	0.77,1.0,1.0	1.0,NA,1.0	-0.077	FALSE
162813	ENSG00000019144	PHLDB1	chr11	+	118632120	118632296	118631975	118632053	118634922	118635051	16,11,13	2,0,0	0,2,0	0,0,0	301	125	1	1	0.769,1.0,1.0	NA,1.0,NA	-0.077	FALSE
163634	ENSG00000184216	IRAK1	chrX	-	154012983	154013343	154012528	154012678	154014041	154014278	12,13,8	0,1,0	5,6,12	0,0,0	485	125	1	1	1.0,0.77,1.0	1.0,1.0,1.0	-0.077	FALSE
163897	ENSG00000187260	WDR86	chr7	-	151408767	151409053	151400099	151400241	151409426	151409713	23,16,21	13,9,37	11,2,10	9,6,9	411	125	0.51745	1	0.35,0.351,0.147	0.271,0.092,0.253	0.077	FALSE
164394	ENSG00000196123	KIAA0895L	chr16	-	67180285	67180666	67180040	67180115	67181557	67181697	193155214	0,0,0	34,27,50	0,2,0	506	125	1	1	1.0,1.0,1.0	1.0,0.769,1.0	0.077	FALSE
164774	ENSG00000112159	MDN1	chr6	-	89743575	89743689	89743149	89743280	89745272	89745411	34,38,38	1,1,3	19,33,47	0,0,0	239	125	0.0755345	0.399812	0.947,0.952,0.869	1.0,1.0,1.0	-0.077	FALSE
165043	ENSG00000245958	AC093752.1	chr4	+	119499741	119499871	119497810	119497903	119512350	119512464	11,8,19	81,70,69	4,0,2	3,12,13	255	125	0.611041	1	0.062,0.053,0.119	0.395,0.0,0.07	-0.077	FALSE
165098	ENSG00000102057	KCND1	chrX	-	48968928	48969044	48966943	48967106	48969150	48971569	1,1,5	6,10,23	0,0,0	3,4,5	241	125	0.00733366	0.0575125	0.08,0.049,0.101	0.0,0.0,0.0	0.077	FALSE
165712	ENSG00000173660	UQCRH	chr1	+	46309900	46310044	46303708	46303820	46310154	46310316	281307369	293288334	152189228	216224381	269	125	0.000258259	0.00324746	0.308,0.331,0.339	0.246,0.282,0.218	0.077	FALSE
165926	ENSG00000126947	ARMCX1	chrX	+	101550973	101551433	101550530	101550660	101551568	101551633	30,35,31	8,4,6	8,6,34	2,2,0	585	125	0.300206	1	0.445,0.652,0.525	0.461,0.391,1.0	-0.077	FALSE
166127	ENSG00000255085	AF186192.2	chr8	+	144705952	144706054	144700352	144700478	144706909	144707532	3,2,9	2,6,3	3,0,0	0,4,7	227	125	0.030144	0.187058	0.452,0.155,0.623	1.0,0.0,0.0	0.077	FALSE
166156	ENSG00000157613	CREB3L1	chr11	+	46315170	46315281	46312850	46312919	46316285	46316385	2,0,4	14,8,11	0,0,0	4,2,0	236	125	1	1	0.07,0.0,0.161	0.0,0.0,NA	0.077	FALSE
166668	ENSG00000168393	DTYMK	chr2	-	241680228	241680319	241678451	241678577	241685768	241685873	102,85,97	7,0,8	64,69,97	0,0,0	216	125	1.70173e-05	0.000299764	0.894,1.0,0.875	1.0,1.0,1.0	-0.077	FALSE
166984	ENSG00000197021	CXorf40B	chrX	-	149937632	149937786	149937448	149937480	149938192	149938811	16,20,17	74,72,135	0,2,1	50,57,67	279	125	2.17695e-09	8.2849e-08	0.088,0.111,0.053	0.0,0.015,0.007	0.077	FALSE
167610	ENSG00000171044	XKR6	chr8	-	11195090	11195221	11113871	11114092	11200575	11201339	10,9,18	56,42,59	2,0,2	25,5,27	256	125	0.000510435	0.00583691	0.08,0.095,0.13	0.038,0.0,0.035	0.077	FALSE
168013	ENSG00000134014	ELP3	chr8	+	28099812	28099966	28097218	28097318	28106712	28106783	204111202	2,11,11	103,95,115	0,1,3	279	125	0.000540616	0.00613421	0.979,0.819,0.892	1.0,0.977,0.945	-0.077	FALSE
170404	ENSG00000115459	ELMOD3	chr2	+	85363084	85363166	85362232	85362260	85368685	85368754	56,55,38	28,22,33	27,23,40	9,11,17	207	125	0.25742	1	0.547,0.602,0.41	0.644,0.558,0.587	-0.077	FALSE
170483	ENSG00000232104	RFX3-AS1	chr9	+	3685233	3685323	3674410	3674648	3690836	3690959	0,1,2	1,8,6	0,0,0	1,0,3	215	125	1	1	0.0,0.068,0.162	0.0,NA,0.0	0.077	FALSE
172520	ENSG00000095397	WHRN	chr9	-	114420018	114420069	114407946	114408018	114423313	114423523	12,17,2	73,95,118	0,0,0	29,15,46	176	125	5.04098e-06	0.000102149	0.105,0.113,0.012	0.0,0.0,0.0	0.077	FALSE
173133	ENSG00000203780	FANK1	chr10	+	125974871	125974953	125973429	125973495	125980160	125980338	0,0,0	5,2,1	0,0,2	8,2,4	207	125	1	1	0.0,0.0,0.0	0.0,0.0,0.232	-0.077	FALSE
173689	ENSG00000177697	CD151	chr11	+	836062	836073	832951	833026	836250	837023	0,1,0	0,0,0	1,0,6	0,0,1	136	125	1	1	NA,1.0,NA	1.0,NA,0.847	0.077	FALSE
175109	ENSG00000149187	CELF1	chr11	-	47552991	47553112	47488836	47489024	47565273	47565569	151145236	3,7,14	100,78,134	18,3,10	246	125	0.0171522	0.11648	0.962,0.913,0.895	0.738,0.93,0.872	0.077	FALSE
177691	ENSG00000081177	EXD2	chr14	+	69209423	69209795	69203916	69204000	69228815	69229072	82,60,105	0,1,9	49,26,84	0,0,2	497	125	0.00308822	0.0275337	1.0,0.938,0.746	1.0,1.0,0.914	-0.077	FALSE
177819	ENSG00000205758	CRYZL1	chr21	-	33616540	33616750	33613537	33613606	33621995	33622042	23,8,10	0,0,2	36,15,53	1,0,1	335	125	1	1	1.0,1.0,0.651	0.931,1.0,0.952	-0.077	FALSE
179101	ENSG00000080166	DCT	chr13	-	94468745	94469051	94466557	94466658	94478960	94479682	39,84,28	2,4,0	113821040917596	76,51,101	431	125	0.0665041	0.35968	0.85,0.859,1.0	0.977,0.983,0.981	-0.077	FALSE
179413	ENSG00000144815	NXPE3	chr3	+	101779682	101779934	101779245	101779324	101782109	101782289	8,17,24	45,44,47	8,11,18	18,13,24	377	125	0.0417614	0.245366	0.056,0.114,0.145	0.128,0.219,0.199	-0.077	FALSE
179972	ENSG00000065621	GSTO2	chr10	+	104279369	104279471	104277893	104278116	104288356	104288488	1,6,5	0,0,0	18,4,12	0,0,2	227	125	1	1	1.0,1.0,1.0	1.0,1.0,0.768	0.077	FALSE
180109	ENSG00000111788	AC009533.1	chr12	+	9309847	9310020	9307201	9307314	9310338	9310441	6,4,16	0,0,2	3,5,0	0,0,0	298	125	1	1	1.0,1.0,0.77	1.0,1.0,NA	-0.077	FALSE
180640	ENSG00000215039	CD27-AS1	chr12	-	6450892	6450992	6450473	6450708	6451362	6451449	9,6,3	0,1,0	3,0,4	0,0,0	225	125	1	1	1.0,0.769,1.0	1.0,NA,1.0	-0.077	FALSE
181059	ENSG00000165521	EML5	chr14	-	88624969	88625108	88621209	88621301	88626837	88627046	7,15,12	1,0,0	1,0,0	0,0,0	264	125	1	1	0.768,1.0,1.0	1.0,NA,NA	-0.077	FALSE
181453	ENSG00000119801	YPEL5	chr2	+	30155849	30155910	30148244	30148463	30156627	30156792	18,11,9	7,6,3	6,7,8	6,2,5	186	125	0.462013	1	0.633,0.552,0.668	0.402,0.702,0.518	0.077	FALSE
182288	ENSG00000117151	CTBS	chr1	-	84564207	84564282	84563734	84563832	84565840	84566012	2,6,2	54,19,25	1,0,0	130,63,148	200	125	0.00212178	0.0199533	0.023,0.165,0.048	0.005,0.0,0.0	0.077	FALSE
182754	ENSG00000102189	EEA1	chr12	-	92812112	92812328	92811278	92811434	92812979	92813093	1,2,4	40,13,7	0,0,1	45,20,87	341	125	0.128616	0.614095	0.009,0.053,0.173	0.0,0.0,0.004	0.077	FALSE
183505	ENSG00000158023	WDR66	chr12	+	121937128	121937237	121934249	121934356	121942533	121942645	1,1,4	16,22,10	0,0,0	12,14,14	234	125	0.089468	0.458325	0.032,0.024,0.176	0.0,0.0,0.0	0.077	FALSE
184403	ENSG00000121310	ECHDC2	chr1	-	52912753	52912942	52911722	52911790	52913894	52914095	6,2,0	46,22,23	3,4,15	23,20,25	314	125	0.00140333	0.0140536	0.049,0.035,0.0	0.049,0.074,0.193	-0.077	FALSE
185343	ENSG00000258989	AL355916.3	chr14	+	61547742	61547886	61530406	61530595	61650961	61651017	131,150,93	3,6,5	14,15,29	0,0,0	269	125	0.000438833	0.00512932	0.953,0.921,0.896	1.0,1.0,1.0	-0.077	FALSE
185405	ENSG00000072415	MPP5	chr14	+	67254829	67255288	67254203	67254310	67269700	67272059	3,1,1	4,4,3	0,0,1	4,6,8	584	125	0.0722742	0.385581	0.138,0.051,0.067	0.0,0.0,0.026	0.077	FALSE
185802	ENSG00000119900	OGFRL1	chr6	+	71291870	71292020	71288802	71289170	71293292	71293379	42,41,71	119146153	7,10,12	67,45,90	275	125	8.34143e-06	0.000159295	0.138,0.113,0.174	0.045,0.092,0.057	0.077	FALSE
185996	ENSG00000119698	PPP4R4	chr14	+	94211141	94211271	94208463	94208566	94227274	94227378	8,10,6	35,45,24	0,0,1	4,9,6	255	125	0.00022577	0.0028923	0.101,0.098,0.109	0.0,0.0,0.076	0.077	FALSE
354	ENSG00000166979	EVA1C	chr21	+	32501414	32501538	32495026	32495170	32503925	32504015	12,7,27	0,0,4	18,4,11	0,0,0	249	125	0.58165	1	1.0,1.0,0.772	1.0,1.0,1.0	-0.076	FALSE
654	ENSG00000093000	NUP50	chr22	+	45166308	45166430	45163986	45164296	45168167	45168246	20,26,39	72,76,103	3,7,10	52,26,84	247	125	6.31393e-05	0.000947273	0.123,0.148,0.161	0.028,0.12,0.057	0.076	FALSE
1273	ENSG00000100209	HSCB	chr22	+	28743881	28743978	28742678	28742728	28751240	28751288	9,13,9	0,0,0	12,15,30	2,0,0	222	125	1	1	1.0,1.0,1.0	0.772,1.0,1.0	0.076	FALSE
1312	ENSG00000235954	TTC28-AS1	chr22	+	27940019	27940171	27935150	27935230	27985691	27986392	3,4,0	16,9,5	7,6,12	13,15,38	277	125	0.104495	0.519781	0.078,0.167,0.0	0.195,0.153,0.125	-0.076	FALSE
1725	ENSG00000184979	USP18	chr22	+	18170752	18170920	18169843	18169939	18173149	18173281	2,9,8	0,0,1	30,40,32	0,0,0	293	125	1	1	1.0,1.0,0.773	1.0,1.0,1.0	-0.076	FALSE
2919	ENSG00000214855	APOC1P1	chr19	+	44927794	44927930	44926803	44927033	44930999	44931058	5,9,5	3,0,6	1,0,0	0,0,1	261	125	1	1	0.444,1.0,0.285	1.0,NA,0.0	0.076	FALSE
2987	ENSG00000157540	DYRK1A	chr21	+	37430268	37430400	37425689	37425781	37472683	37472829	9,5,8	0,0,0	14,11,14	0,0,2	257	125	1	1	1.0,1.0,1.0	1.0,1.0,0.773	0.076	FALSE
3372	ENSG00000120784	ZFP30	chr19	-	37686450	37686522	37665983	37666262	37691520	37691618	27,35,23	0,0,0	16,24,30	3,0,0	197	125	0.667306	1	1.0,1.0,1.0	0.772,1.0,1.0	0.076	FALSE
3588	ENSG00000089356	FXYD3	chr19	+	35119167	35119251	35117256	35117378	35119362	35119416	29,16,19	1,2,0	0,0,1	0,0,0	209	125	1	1	0.945,0.827,1.0	NA,NA,1.0	-0.076	FALSE
3639	ENSG00000130876	SLC7A10	chr19	-	33210801	33210898	33210466	33210616	33211224	33211328	10,10,0	1,0,0	8,0,8	0,0,0	222	125	1	1	0.849,1.0,NA	1.0,NA,1.0	-0.076	FALSE
4564	ENSG00000197961	ZNF121	chr19	-	9584185	9584348	9569001	9569082	9584460	9584497	16,17,37	21,26,48	11,40,21	39,46,73	288	125	0.0546547	0.306099	0.249,0.221,0.251	0.109,0.274,0.111	0.076	FALSE
6495	ENSG00000125772	GPCPD1	chr20	-	5586193	5586269	5584280	5584322	5593326	5593411	134121118	32,13,10	187140317	38,33,66	201	125	0.0516873	0.29242	0.723,0.853,0.88	0.754,0.725,0.749	0.076	FALSE
6764	ENSG00000176225	RTTN	chr18	-	70127501	70127741	70121555	70121700	70128357	70128546	32,43,36	2,0,1	31,16,8	0,0,0	365	125	0.741304	1	0.846,1.0,0.925	1.0,1.0,1.0	-0.076	FALSE
7030	ENSG00000141627	DYM	chr18	-	49393644	49393742	49391592	49391645	49430254	49430447	27,15,39	154115123	3,6,14	127121190	223	125	6.25295e-09	2.23048e-07	0.089,0.068,0.151	0.013,0.027,0.04	0.076	FALSE
7678	ENSG00000198081	ZBTB14	chr18	-	5293971	5294001	5293243	5293327	5294800	5294824	36,19,9	2,0,0	17,13,19	2,0,3	155	125	0.080779	0.422244	0.936,1.0,1.0	0.873,1.0,0.836	0.076	FALSE
7687	ENSG00000177337	DLGAP1-AS1	chr18	+	3596578	3596675	3594454	3594484	3597175	3597228	19,8,27	4,0,2	67,40,115	8,10,10	222	125	0.321037	1	0.728,1.0,0.884	0.825,0.693,0.866	0.076	FALSE
8757	ENSG00000141198	TOM1L1	chr17	+	54903679	54903792	54900721	54900923	54905488	54905567	28,29,21	0,3,2	125114199	3,0,5	238	125	0.338007	1	1.0,0.835,0.847	0.956,1.0,0.954	-0.076	FALSE
8957	ENSG00000125648	SLC25A23	chr19	-	6438723	6438821	6436420	6436464	6444150	6444279	2,9,2	8,7,14	9,1,12	20,22,35	223	125	0.585735	1	0.123,0.419,0.074	0.201,0.025,0.161	0.076	FALSE
10004	ENSG00000126858	RHOT1	chr17	+	32172936	32173060	32171042	32171101	32173830	32173912	286271213	694719655	24,30,45	156164238	249	125	4.6412e-08	1.43966e-06	0.171,0.159,0.14	0.072,0.084,0.087	0.076	FALSE
11059	ENSG00000129197	RPAIN	chr17	+	5425970	5426082	5422768	5422829	5426235	5426299	480430526	33,26,29	290250402	38,33,35	237	125	0.000314059	0.00384405	0.885,0.897,0.905	0.801,0.8,0.858	0.076	FALSE
11062	ENSG00000129197	RPAIN	chr17	+	5425970	5426299	5422768	5422829	5428070	5428211	432385437	6,7,16	237189304	0,0,0	454	125	1.33451e-07	3.80433e-06	0.952,0.938,0.883	1.0,1.0,1.0	-0.076	FALSE
11221	ENSG00000167723	TRPV3	chr17	-	3520972	3521039	3518575	3518850	3524197	3524304	3,1,1	2,0,0	1,3,8	0,0,2	192	125	0.776393	1	0.494,1.0,1.0	1.0,1.0,0.723	-0.076	FALSE
12134	ENSG00000261611	AC010547.4	chr16	-	71453242	71453350	71447599	71449885	71456763	71456828	68,44,66	0,5,2	34,13,39	0,0,0	233	125	0.0180879	0.12179	1.0,0.825,0.947	1.0,1.0,1.0	-0.076	FALSE
12197	ENSG00000157353	FUK	chr16	+	70462172	70462292	70454594	70454630	70463168	70463272	3,0,7	8,21,22	1,0,2	14,4,26	245	125	0.0172053	0.116798	0.161,0.0,0.14	0.035,0.0,0.038	0.076	FALSE
13355	ENSG00000188603	CLN3	chr16	-	28486346	28486490	28484005	28484118	28487455	28487541	85,91,102	3,5,5	92,71,133	2,0,0	269	125	0.000173084	0.00229288	0.929,0.894,0.905	0.955,1.0,1.0	-0.076	FALSE
13488	ENSG00000205629	LCMT1	chr16	+	25151553	25151615	25140170	25140247	25164597	25164718	162119121	12,23,30	87,90,141	9,1,26	187	125	0.102213	0.510396	0.9,0.776,0.729	0.866,0.984,0.784	-0.076	FALSE
14052	ENSG00000067836	ROGDI	chr16	-	4801266	4801321	4800497	4800578	4801502	4801585	1047921849	55,58,74	201174345	3,0,4	180	125	2.27662e-12	1.27148e-10	0.93,0.917,0.888	0.979,1.0,0.984	-0.076	FALSE
14724	ENSG00000242612	DECR2	chr16	+	406684	406952	406345	406397	407424	407560	13,12,12	17,18,41	7,8,10	29,27,42	393	125	0.0322291	0.19771	0.196,0.175,0.085	0.071,0.086,0.07	0.076	FALSE
14954	ENSG00000170537	TMC7	chr16	+	19035675	19035810	19030223	19030369	19037873	19038030	17,22,14	0,0,2	0,3,2	0,0,0	260	125	1	1	1.0,1.0,0.771	NA,1.0,1.0	-0.076	FALSE
15169	ENSG00000177082	WDR73	chr15	-	84645470	84645836	84639280	84643723	84646183	84646348	519447492	13,7,13	201200276	0,0,1	491	125	5.41667e-07	1.36735e-05	0.91,0.942,0.906	1.0,1.0,0.986	-0.076	FALSE
15672	ENSG00000247240	UBL7-AS1	chr15	+	74466035	74466130	74461335	74462098	74479059	74479222	23,10,18	0,0,0	8,3,12	0,0,2	220	125	1	1	1.0,1.0,1.0	1.0,1.0,0.773	0.076	FALSE
16135	ENSG00000129003	VPS13C	chr15	-	61954420	61954554	61951823	61951980	61958607	61958716	33,25,28	2,0,2	76,93,155	0,0,1	259	125	0.454278	1	0.888,1.0,0.871	1.0,1.0,0.987	-0.076	FALSE
17401	ENSG00000128739	SNRPN	chr15	+	24974386	24974456	24967931	24968082	24976876	24977029	41,19,54	0,2,2	19,10,9	2,1,1	195	125	0.255266	1	1.0,0.859,0.945	0.859,0.865,0.852	0.076	FALSE
18412	ENSG00000126214	KLC1	chr14	+	103692359	103692425	103679383	103679518	103693552	103693837	5,8,10	2,0,0	8,13,17	0,0,2	191	125	1	1	0.621,1.0,1.0	1.0,1.0,0.848	-0.076	FALSE
18952	ENSG00000125871	MGME1	chr20	+	17975683	17975903	17969800	17970130	17989938	17991122	9,8,0	1,0,0	5,2,2	0,0,1	345	125	1	1	0.765,1.0,NA	1.0,1.0,0.42	0.076	FALSE
19160	ENSG00000065609	SNAP91	chr6	-	83601270	83601438	83582221	83582356	83601584	83601599	479284412	0,0,0	8,12,13	1,0,0	293	125	1	1	1.0,1.0,1.0	0.773,1.0,1.0	0.076	FALSE
19308	ENSG00000079841	RIMS1	chr6	+	71968982	71969063	71886702	71887187	72096948	72097162	3,10,12	5,2,24	0,4,9	5,2,6	206	125	0.641945	1	0.267,0.752,0.233	0.0,0.548,0.476	0.076	FALSE
20329	ENSG00000050767	COL23A1	chr5	-	178254948	178255026	178252543	178252597	178256352	178256397	35,52,16	0,2,2	10,10,19	0,0,0	203	125	0.660891	1	1.0,0.941,0.831	1.0,1.0,1.0	-0.076	FALSE
20598	ENSG00000196218	RYR1	chr19	+	38570606	38570693	38567772	38567917	38572018	38572270	18,34,45	4,3,2	10,13,19	6,1,1	212	125	0.429511	1	0.726,0.87,0.93	0.496,0.885,0.918	0.076	FALSE
20830	ENSG00000137177	KIF13A	chr6	-	17779591	17779684	17778946	17779099	17780729	17780906	183153114	5,4,11	239226372	0,0,1	218	125	1.37327e-07	3.90022e-06	0.955,0.956,0.856	1.0,1.0,0.995	-0.076	FALSE
22933	ENSG00000179397	CATSPERE	chr1	+	244605694	244605794	244593498	244593578	244610239	244610326	4,2,3	1,0,0	11,6,20	0,0,1	225	125	1	1	0.69,1.0,1.0	1.0,1.0,0.917	-0.076	FALSE
22969	ENSG00000186952	TMEM232	chr5	-	110667227	110667364	110642259	110642371	110734902	110735015	12,12,19	3,2,2	11,2,27	2,0,5	262	125	0.793005	1	0.656,0.741,0.819	0.724,1.0,0.72	-0.076	FALSE
23116	ENSG00000106536	POU6F2	chr7	+	39451532	39451701	39433076	39433283	39460546	39460715	6,19,16	0,0,2	4,5,5	0,0,0	294	125	1	1	1.0,1.0,0.773	1.0,1.0,1.0	-0.076	FALSE
23222	ENSG00000183621	ZNF438	chr10	-	30941574	30941651	30910359	30910440	31031832	31031925	11,8,4	2,0,0	2,2,3	0,0,0	202	125	1	1	0.773,1.0,1.0	1.0,1.0,1.0	-0.076	FALSE
23376	ENSG00000179912	R3HDM2	chr12	-	57297327	57297387	57296410	57296551	57298089	57298168	263269276	20,12,25	103,98,110	0,1,3	185	125	6.88226e-07	1.69921e-05	0.899,0.938,0.882	1.0,0.985,0.961	-0.076	FALSE
23793	ENSG00000205571	SMN2	chr5	+	70069234	70069330	70067278	70067446	70070640	70070654	10,18,12	0,0,0	3,1,6	0,0,1	221	125	1	1	1.0,1.0,1.0	1.0,1.0,0.772	0.076	FALSE
26116	ENSG00000112293	GPLD1	chr6	-	24479880	24479959	24475120	24475231	24486074	24486130	17,22,11	0,0,2	5,3,14	0,0,0	204	125	1	1	1.0,1.0,0.771	1.0,1.0,1.0	-0.076	FALSE
26166	ENSG00000106070	GRB10	chr7	-	50705139	50705323	50703820	50703908	50793223	50793462	33,31,51	8,11,3	17,12,17	1,9,5	309	125	0.497665	1	0.625,0.533,0.873	0.873,0.35,0.579	0.076	FALSE
27216	ENSG00000203875	SNHG5	chr6	-	85677794	85677875	85666003	85666147	85678135	85678188	0,0,3	4,2,5	2,0,0	31,6,27	206	125	0.717038	1	0.0,0.0,0.267	0.038,0.0,0.0	0.076	FALSE
27972	ENSG00000204842	ATXN2	chr12	-	111479069	111479102	111470557	111470742	111485264	111485331	13,9,20	70,57,72	4,2,6	7,11,18	158	125	0.51742	1	0.128,0.111,0.18	0.311,0.126,0.209	-0.076	FALSE
28237	ENSG00000017260	ATP2C1	chr3	+	131001219	131001314	130999517	130999659	131016151	131016684	327127143	15,10,6	632442956	1,1,17	220	125	2.01713e-08	6.64374e-07	0.925,0.878,0.931	0.997,0.996,0.97	-0.076	FALSE
28610	ENSG00000152503	TRIM36	chr5	-	115163517	115163752	115147067	115147394	115169607	115169909	485456441	3,3,5	173143204	5,6,9	360	125	3.50996e-05	0.000565785	0.982,0.981,0.968	0.923,0.892,0.887	0.076	FALSE
29671	ENSG00000174007	CEP19	chr3	-	196708527	196708727	196706276	196707912	196711928	196712293	120,76,83	0,6,2	65,24,44	0,0,0	325	125	0.00660937	0.0527126	1.0,0.83,0.941	1.0,1.0,1.0	-0.076	FALSE
30336	ENSG00000205981	DNAJC19	chr3	-	180986942	180987022	180985409	180985996	180988022	180988096	453326396	22,13,17	392302578	40,29,62	205	125	2.34317e-06	5.13624e-05	0.926,0.939,0.934	0.857,0.864,0.85	0.076	FALSE
31252	ENSG00000105784	RUNDC3B	chr7	+	87807372	87807519	87777797	87777955	87816140	87816262	43,27,51	2,5,2	16,17,11	0,0,11	272	125	0.860981	1	0.908,0.713,0.921	1.0,1.0,0.315	0.076	FALSE
31462	ENSG00000164944	VIRMA	chr8	-	94534838	94535007	94529069	94529342	94543826	94543942	1,15,8	0,0,1	2,1,4	0,0,0	294	125	1	1	1.0,1.0,0.773	1.0,1.0,1.0	-0.076	FALSE
31545	ENSG00000051382	PIK3CB	chr3	-	138704442	138704493	138698906	138699095	138707158	138707289	57,31,33	4,1,2	28,28,24	3,1,6	176	125	0.177632	0.794818	0.91,0.957,0.921	0.869,0.952,0.74	0.076	FALSE
36485	ENSG00000232995	AL592435.1	chr1	-	163306232	163306329	163248274	163248706	163319181	163319291	8,13,11	0,0,0	5,12,4	0,2,0	222	125	1	1	1.0,1.0,1.0	1.0,0.772,1.0	0.076	FALSE
36746	ENSG00000117479	SLC19A2	chr1	-	169477154	169477757	169469963	169470186	169485562	169485941	167115153	3,2,3	266206396	3,0,0	728	125	0.00362059	0.0315739	0.905,0.908,0.898	0.938,1.0,1.0	-0.076	FALSE
36882	ENSG00000213024	NUP62	chr19	-	49927693	49927815	49907542	49909884	49929416	49929504	145149169	29,21,32	89,75,85	9,8,11	247	125	0.0402513	0.237963	0.717,0.782,0.728	0.833,0.826,0.796	-0.076	FALSE
37876	ENSG00000163374	YY1AP1	chr1	-	155674684	155674818	155672559	155672727	155675009	155675096	8,6,14	8,7,12	1,9,4	2,4,2	259	125	0.53089	1	0.326,0.293,0.36	0.194,0.521,0.491	-0.076	FALSE
38069	ENSG00000220804	LINC01881	chr2	+	242094886	242095027	242088632	242088801	242114638	242114741	59,74,82	6,5,5	18,12,24	2,0,0	266	125	0.00298217	0.0267388	0.822,0.874,0.885	0.809,1.0,1.0	-0.076	FALSE
38266	ENSG00000144401	METTL21A	chr2	-	207620640	207620694	207581793	207581946	207621805	207621917	1,1,1	27,41,23	1,0,4	8,12,10	179	125	0.129604	0.617854	0.025,0.017,0.029	0.08,0.0,0.218	-0.076	FALSE
38514	ENSG00000163568	AIM2	chr1	-	159068567	159068701	159065909	159066329	159122238	159122377	7,3,15	1,0,0	11,6,12	0,0,0	259	125	1	1	0.772,1.0,1.0	1.0,1.0,1.0	-0.076	FALSE
39107	ENSG00000268575	AL031282.2	chr1	-	1722587	1722831	1721595	1721711	1734689	1734835	7,10,10	0,0,1	3,2,0	0,0,0	369	125	1	1	1.0,1.0,0.772	1.0,1.0,NA	-0.076	FALSE
39779	ENSG00000174371	EXO1	chr1	+	241849111	241849216	241848730	241849027	241850408	241850586	0,0,0	0,2,0	0,0,2	0,2,6	230	125	1	1	NA,0.0,NA	NA,0.0,0.153	-0.076	FALSE
40813	ENSG00000179902	C1orf194	chr1	-	109107006	109107122	109106534	109106659	109113632	109113857	0,1,10	0,0,0	24,5,21	1,0,2	241	125	1	1	NA,1.0,1.0	0.926,1.0,0.845	0.076	FALSE
41356	ENSG00000234127	TRIM26	chr6	-	30201034	30201083	30198665	30199153	30213304	30213427	89,52,73	7,7,10	30,24,36	0,4,0	174	125	0.0060267	0.0488283	0.901,0.842,0.84	1.0,0.812,1.0	-0.076	FALSE
41854	ENSG00000138668	HNRNPD	chr4	-	82356536	82356683	82355248	82355401	82356795	82356895	178315281933	134810981254	173155307	105,81,135	272	125	0.00365679	0.0318219	0.378,0.39,0.415	0.431,0.468,0.511	-0.076	FALSE
42470	ENSG00000158006	PAFAH2	chr1	-	25997447	25997621	25990726	25990863	25998024	25998055	41,42,41	53,86,49	16,2,10	23,12,23	299	125	0.139225	0.655404	0.244,0.17,0.259	0.225,0.065,0.154	0.076	FALSE
42554	ENSG00000143786	CNIH3	chr1	+	224546828	224546939	224515740	224515876	224680957	224681026	5,3,4	3,3,4	1,2,1	2,1,2	236	125	0.192634	0.846879	0.469,0.346,0.346	0.209,0.514,0.209	0.076	FALSE
42736	ENSG00000228794	LINC01128	chr1	+	850180	850351	847653	847806	851926	852014	16,20,16	104,74,62	0,1,0	14,12,14	296	125	1.19697e-05	0.000219209	0.061,0.102,0.098	0.0,0.034,0.0	0.076	FALSE
43087	ENSG00000181135	ZNF707	chr8	+	143689203	143689301	143687993	143688067	143690056	143690123	8,7,6	0,0,1	3,8,7	0,0,0	223	125	1	1	1.0,1.0,0.771	1.0,1.0,1.0	-0.076	FALSE
43855	ENSG00000152380	FAM151B	chr5	+	80505942	80506076	80501791	80501917	80510713	80511086	4,5,1	0,0,0	7,4,18	1,0,0	259	125	1	1	1.0,1.0,1.0	0.772,1.0,1.0	0.076	FALSE
44241	ENSG00000066027	PPP2R5A	chr1	+	212347346	212347406	212345802	212345933	212356625	212356676	9,14,12	0,0,0	89,11,103	1,2,0	185	125	1	1	1.0,1.0,1.0	0.984,0.788,1.0	0.076	FALSE
45359	ENSG00000072422	RHOBTB1	chr10	-	60872042	60872290	60871471	60871651	60874953	60875043	142120130	4,8,6	126,76,147	0,4,0	373	125	0.000594616	0.00665901	0.922,0.834,0.879	1.0,0.864,1.0	-0.076	FALSE
45588	ENSG00000077157	PPP1R12B	chr1	+	202558876	202558893	202539839	202540241	202562777	202562922	13,7,17	0,0,0	77,73,99	10,1,8	142	125	0.000212467	0.00274178	1.0,1.0,1.0	0.871,0.985,0.916	0.076	FALSE
45946	ENSG00000106078	COBL	chr7	-	51025108	51025372	51016211	51017568	51026545	51026665	281241276	1,2,0	37,27,60	1,2,0	389	125	0.855103	1	0.989,0.975,1.0	0.922,0.813,1.0	0.076	FALSE
45974	ENSG00000112031	MTRF1L	chr6	-	152995262	152995319	152994512	152994676	152998549	152998629	26,20,27	2,2,0	26,17,39	0,0,0	182	125	0.590071	1	0.899,0.873,1.0	1.0,1.0,1.0	-0.076	FALSE
46840	ENSG00000165046	LETM2	chr8	+	38394182	38394241	38392541	38392995	38400271	38400409	9,9,5	0,0,1	0,0,4	0,0,0	184	125	1	1	1.0,1.0,0.773	NA,NA,1.0	-0.076	FALSE
47874	ENSG00000074964	ARHGEF10L	chr1	+	17648553	17648675	17640201	17640302	17654635	17654665	501495501	26,23,30	217194300	2,1,4	247	125	1.36007e-08	4.61462e-07	0.907,0.916,0.894	0.982,0.99,0.974	-0.076	FALSE
48819	ENSG00000172650	AGAP5	chr10	-	73681007	73681341	73680070	73680106	73682693	73682769	4,0,6	7,4,6	0,1,0	3,2,1	459	125	0.00113581	0.0116962	0.135,0.0,0.214	0.0,0.12,0.0	0.076	FALSE
48902	ENSG00000137944	KYAT3	chr1	-	88988251	88988351	88969408	88969467	88992584	88992748	138126152	41,38,50	182147230	75,67,94	225	125	0.0360726	0.216893	0.652,0.648,0.628	0.574,0.549,0.576	0.076	FALSE
48945	ENSG00000112320	SOBP	chr6	+	107633513	107635469	107506241	107506427	107658206	107660167	60,32,109	0,0,0	9,20,56	0,0,1	2081	125	1	1	1.0,1.0,1.0	1.0,1.0,0.771	0.076	FALSE
49843	ENSG00000163689	C3orf67	chr3	-	58753768	58753863	58742005	58742572	58806394	58806456	6,5,8	0,0,0	32,12,27	0,2,0	220	125	1	1	1.0,1.0,1.0	1.0,0.773,1.0	0.076	FALSE
50835	ENSG00000144406	UNC80	chr2	+	209869104	209869234	209849450	209849623	209872757	209872874	10,12,12	64,81,61	0,0,0	2,10,5	255	125	0.000141635	0.00192754	0.071,0.068,0.088	0.0,0.0,0.0	0.076	FALSE
55016	ENSG00000085871	MGST2	chr4	+	139678542	139678642	139665767	139666077	139695196	139695267	27,12,12	0,4,0	202209371	11,3,7	225	125	0.914578	1	1.0,0.625,1.0	0.911,0.975,0.967	-0.076	FALSE
57152	ENSG00000010219	DYRK4	chr12	+	4607326	4607387	4604913	4605086	4610154	4610284	195140153	132,92,85	88,61,149	56,70,128	186	125	0.0687436	0.369694	0.498,0.506,0.547	0.514,0.369,0.439	0.076	FALSE
59368	ENSG00000108387	2004-09-01	chr17	-	58531479	58531551	58526681	58526978	58531960	58532066	381298267	167615081366	5,0,9	8,9,14	197	125	0.329258	1	0.126,0.111,0.11	0.284,0.0,0.29	-0.076	FALSE
59467	ENSG00000189223	PAX8-AS1	chr2	+	113259263	113259584	113255389	113255549	113263277	113263334	6,1,5	2,0,0	23,36,32	1,0,2	446	125	0.352278	1	0.457,1.0,1.0	0.866,1.0,0.818	-0.076	FALSE
60149	ENSG00000163126	ANKRD23	chr2	-	96839726	96839828	96833310	96833540	96839996	96840095	3,0,4	14,13,16	0,0,0	1,0,6	227	125	1	1	0.106,0.0,0.121	0.0,NA,0.0	0.076	FALSE
60541	ENSG00000198901	PRC1	chr15	-	90969078	90969120	90966037	90967202	90969446	90969623	3,2,14	6,8,21	4,12,6	10,11,10	167	125	0.49929	1	0.272,0.158,0.333	0.23,0.45,0.31	-0.076	FALSE
60544	ENSG00000198901	PRC1	chr15	-	90969078	90969120	90966464	90966653	90969523	90969623	0,2,0	1,2,4	0,0,1	1,8,3	167	125	1	1	0.0,0.428,0.0	0.0,0.0,0.2	0.076	FALSE
62144	ENSG00000211460	TSN	chr2	+	121758709	121758806	121755684	121755845	121763004	121763057	5,5,4	2,4,11	3,0,4	1,1,5	222	125	0.738957	1	0.585,0.413,0.17	0.628,0.0,0.311	0.076	FALSE
62604	ENSG00000115762	PLEKHB2	chr2	+	131132901	131133015	131126683	131126786	131140169	131140275	8,9,15	0,0,0	5,2,13	0,0,2	239	125	1	1	1.0,1.0,1.0	1.0,1.0,0.773	0.076	FALSE
62891	ENSG00000143207	COP1	chr1	-	176135009	176135086	176085775	176085890	176162868	176162988	11,7,4	2,0,0	1,3,4	0,0,0	202	125	1	1	0.773,1.0,1.0	1.0,1.0,1.0	-0.076	FALSE
62965	ENSG00000129292	PHF20L1	chr8	+	132814636	132814889	132811045	132811128	132816887	132817076	197154162	5,4,5	219151221	0,0,0	378	125	1.79472e-05	0.000313931	0.929,0.927,0.915	1.0,1.0,1.0	-0.076	FALSE
64018	ENSG00000174915	PTDSS2	chr11	+	473894	473977	458673	460288	479084	479090	265260249	21,14,31	274212371	7,8,10	208	125	6.20277e-06	0.00012269	0.883,0.918,0.828	0.959,0.941,0.957	-0.076	FALSE
64210	ENSG00000113407	TARS	chr5	+	33448540	33448731	33445323	33445404	33453288	33453346	14659081338	52,32,76	509443647	2,2,11	316	125	2.14558e-11	1.07644e-09	0.918,0.918,0.874	0.99,0.989,0.959	-0.076	FALSE
64361	ENSG00000181381	DDX60L	chr4	-	168448637	168448779	168441336	168441492	168453123	168453282	0,4,0	0,0,0	7,4,29	0,0,4	267	125	1	1	NA,1.0,NA	1.0,1.0,0.772	0.076	FALSE
65079	ENSG00000101104	PABPC1L	chr20	+	44936893	44936976	44936636	44936730	44938060	44938191	0,3,0	12,9,19	3,0,2	5,4,8	208	125	0.10475	0.520836	0.0,0.167,0.0	0.265,0.0,0.131	-0.076	FALSE
65573	ENSG00000081052	COL4A4	chr2	-	227010312	227010501	227008017	227008304	227012180	227012297	12,19,9	1,1,0	22,56,61	3,4,3	314	125	0.00814428	0.0629043	0.827,0.883,1.0	0.745,0.848,0.89	0.076	FALSE
67629	ENSG00000169946	ZFPM2	chr8	+	105419143	105419302	105318691	105318981	105444279	105444381	24,24,60	2,0,2	12,16,15	0,0,0	284	125	0.501327	1	0.841,1.0,0.93	1.0,1.0,1.0	-0.076	FALSE
68039	ENSG00000178467	P4HTM	chr3	+	49004097	49004260	49002499	49002596	49006686	49007115	520514463	42,19,22	387303578	11,1,10	288	125	4.08316e-07	1.05403e-05	0.843,0.922,0.901	0.939,0.992,0.962	-0.076	FALSE
68068	ENSG00000182326	C1S	chr12	+	7042960	7043128	6988258	6988369	7056040	7056197	6,4,8	0,0,1	1,0,1	0,0,0	293	125	1	1	1.0,1.0,0.773	1.0,NA,1.0	-0.076	FALSE
68964	ENSG00000168137	SETD5	chr3	+	9429826	9430051	9428822	9429009	9433844	9433950	352309323	77,55,77	67,63,90	17,18,30	350	125	0.0755241	0.39977	0.62,0.667,0.6	0.585,0.556,0.517	0.076	FALSE
69099	ENSG00000150967	ABCB9	chr12	-	122944390	122944519	122940806	122940995	122946024	122946222	110117146	10,1,8	84,75,110	2,0,0	254	125	3.7529e-05	0.000599807	0.844,0.983,0.9	0.954,1.0,1.0	-0.076	FALSE
69105	ENSG00000001631	KRIT1	chr7	-	92244001	92244149	92242033	92242137	92244901	92245134	134,91,99	5,5,10	104,97,194	15,11,16	273	125	0.0423633	0.248282	0.925,0.893,0.819	0.76,0.801,0.847	0.076	FALSE
69306	ENSG00000109339	MAPK10	chr4	-	86453029	86453181	86370713	86370867	86593909	86594062	2,2,4	0,2,0	20,30,40	0,3,7	277	125	0.0523357	0.295399	1.0,0.311,1.0	1.0,0.819,0.721	-0.076	FALSE
69607	ENSG00000122557	HERPUD2	chr7	-	35635134	35635458	35634311	35634429	35638349	35638472	309218253	8,7,19	117124201	2,3,2	449	125	0.00227594	0.0212183	0.915,0.897,0.788	0.942,0.92,0.965	-0.076	FALSE
69840	ENSG00000106608	URGCP	chr7	-	43887789	43887811	43887414	43887485	43910730	43910852	35,25,36	0,3,0	18,10,34	0,4,1	147	125	0.169593	0.766498	1.0,0.876,1.0	1.0,0.68,0.967	0.076	FALSE
70794	ENSG00000183773	AIFM3	chr22	+	20966505	20966546	20965171	20965207	20967804	20967975	5,6,5	2,4,4	5,8,19	7,4,15	166	125	0.547465	1	0.653,0.53,0.485	0.35,0.601,0.488	0.076	FALSE
71150	ENSG00000165238	WNK2	chr9	+	93299069	93299261	93297852	93298067	93306776	93306821	483308505	15,15,33	48,42,63	2,0,0	317	125	9.23631e-05	0.00132206	0.927,0.89,0.858	0.904,1.0,1.0	-0.076	FALSE
71207	ENSG00000186088	GSAP	chr7	-	77323646	77323742	77320724	77320819	77326211	77326246	13,14,6	0,0,1	4,6,6	0,0,0	221	125	1	1	1.0,1.0,0.772	1.0,1.0,1.0	-0.076	FALSE
71844	ENSG00000121716	PILRB	chr7	+	100353894	100354012	100353209	100353270	100355142	100355240	132130149	24,9,25	43,39,49	8,6,14	243	125	0.190102	0.838306	0.739,0.881,0.754	0.734,0.77,0.643	0.076	FALSE
71908	ENSG00000132640	BTBD3	chr20	+	11917777	11918011	11890816	11890954	11918333	11918463	77,30,65	108,71,127	8,17,14	41,42,72	359	125	8.00338e-05	0.00116615	0.199,0.128,0.151	0.064,0.124,0.063	0.076	FALSE
72550	ENSG00000123191	ATP7B	chr13	-	51947850	51947870	51946283	51946478	51949661	51949796	0,3,9	68,51,35	0,0,0	24,18,63	145	125	0.000452342	0.00526519	0.0,0.048,0.181	0.0,0.0,0.0	0.076	FALSE
72690	ENSG00000179818	PCBP1-AS1	chr2	-	70059642	70059680	70055616	70055910	70083537	70083687	16,22,33	2,0,0	11,8,19	0,2,2	163	125	0.285592	1	0.86,1.0,1.0	1.0,0.754,0.879	0.076	FALSE
72929	ENSG00000169193	CCDC126	chr7	+	23597966	23598051	23597378	23597605	23611170	23611553	80,87,61	7,12,3	61,39,87	2,1,4	210	125	0.00915419	0.0693561	0.872,0.812,0.924	0.948,0.959,0.928	-0.076	FALSE
72940	ENSG00000008311	AASS	chr7	-	122081499	122081595	122078861	122079712	122086011	122086179	31,24,32	0,4,0	222126243	0,0,0	221	125	0.401144	1	1.0,0.772,1.0	1.0,1.0,1.0	-0.076	FALSE
74423	ENSG00000259024	TVP23C-CDRT4	chr17	-	15440207	15440285	15436020	15438200	15540432	15540561	34,50,48	4,3,8	55,34,78	4,2,2	203	125	0.0433836	0.253286	0.84,0.911,0.787	0.894,0.913,0.96	-0.076	FALSE
74636	ENSG00000012048	BRCA1	chr17	-	43079333	43079399	43076487	43076611	43082403	43082575	0,1,1	4,2,6	0,0,1	2,10,5	191	125	1	1	0.0,0.247,0.098	0.0,0.0,0.116	0.076	FALSE
74772	ENSG00000044446	PHKA2	chrX	-	18901484	18901603	18897162	18897333	18905757	18905859	106116135	5,1,10	68,88,98	0,0,0	244	125	1.54457e-05	0.000275113	0.916,0.983,0.874	1.0,1.0,1.0	-0.076	FALSE
75278	ENSG00000147050	KDM6A	chrX	+	45060021	45060156	45059246	45059466	45060608	45060764	60,45,46	16,8,11	26,27,52	15,4,17	260	125	0.312929	1	0.643,0.73,0.668	0.455,0.764,0.595	0.076	FALSE
76882	ENSG00000101901	ALG13	chrX	+	111721602	111721711	111720094	111720170	111723797	111723881	45,46,36	1,2,2	13,14,24	3,0,2	234	125	0.701615	1	0.96,0.925,0.906	0.698,1.0,0.865	0.076	FALSE
76896	ENSG00000116791	CRYZ	chr1	-	74730381	74730420	74724710	74724834	74732955	74733061	18,5,21	124,92,116	26,46,30	119116179	164	125	0.00289164	0.0260308	0.1,0.04,0.121	0.143,0.232,0.113	-0.076	FALSE
77216	ENSG00000158201	ABHD3	chr18	-	21683919	21683965	21659169	21659343	21702315	21702498	38,29,17	4,2,2	23,19,25	1,1,0	171	125	1	1	0.874,0.914,0.861	0.944,0.933,1.0	-0.076	FALSE
77674	ENSG00000241769	LINC00893	chrX	-	149535946	149535982	149534203	149534374	149536173	149536213	2,3,6	10,5,4	10,9,12	13,6,21	161	125	0.434727	1	0.134,0.318,0.538	0.374,0.538,0.307	-0.076	FALSE
78037	ENSG00000223959	AFG3L1P	chr16	+	89977677	89977802	89972592	89972765	89978809	89978878	37,57,66	6,2,1	12,13,16	0,0,1	250	125	0.00332511	0.0293559	0.755,0.934,0.971	1.0,1.0,0.889	-0.076	FALSE
78044	ENSG00000223959	AFG3L1P	chr16	+	89988681	89988951	89984530	89984599	89990865	89991003	94,94,60	9,8,8	6,6,11	2,0,0	395	125	0.00962822	0.0722697	0.768,0.788,0.704	0.487,1.0,1.0	-0.076	FALSE
78283	ENSG00000143748	NVL	chr1	-	224304735	224304812	224303722	224303857	224305033	224305166	182182185	4,6,22	84118146	1,0,0	202	125	1.62917e-07	4.55806e-06	0.966,0.949,0.839	0.981,1.0,1.0	-0.076	FALSE
78534	ENSG00000078487	ZCWPW1	chr7	-	100419110	100419189	100409427	100409544	100419629	100419883	7,17,13	0,0,0	20,9,17	2,0,1	204	125	0.509445	1	1.0,1.0,1.0	0.86,1.0,0.912	0.076	FALSE
78847	ENSG00000126216	TUBGCP3	chr13	-	112547619	112547752	112527373	112527484	112548107	112548172	101111132	4,3,7	29,43,64	0,0,0	258	125	0.000159308	0.00213356	0.924,0.947,0.901	1.0,1.0,1.0	-0.076	FALSE
79127	ENSG00000214725	CDIPT-AS1	chr16	+	29865355	29865442	29865159	29865237	29867863	29868048	54,34,64	3,2,2	1,0,1	0,0,0	212	125	1	1	0.914,0.909,0.95	1.0,NA,1.0	-0.076	FALSE
80461	ENSG00000184672	RALYL	chr8	+	84184329	84184424	84182786	84183007	84529298	84529577	6,9,44	1,0,0	0,0,6	0,0,0	220	125	1	1	0.773,1.0,1.0	NA,NA,1.0	-0.076	FALSE
80990	ENSG00000253320	AZIN1-AS1	chr8	+	102937623	102937757	102879894	102880058	102941920	102941965	36,41,58	1,0,3	17,25,30	5,0,0	259	125	0.596477	1	0.946,1.0,0.903	0.621,1.0,1.0	0.076	FALSE
81948	ENSG00000119397	CNTRL	chr9	+	121080305	121080478	121075011	121075067	121088295	121088543	51,45,28	8,15,7	4,14,17	4,2,4	298	125	0.717206	1	0.728,0.557,0.627	0.296,0.746,0.641	0.076	FALSE
82105	ENSG00000080298	RFX3	chr9	-	3488775	3488892	3395471	3395596	3490278	3490345	21,4,8	8,9,9	2,2,2	1,5,5	242	125	0.124736	0.599259	0.576,0.187,0.315	0.508,0.171,0.171	0.076	FALSE
83380	ENSG00000255248	MIR100HG	chr11	-	122040216	122040249	122038026	122038243	122064179	122064271	0,0,3	3,1,8	0,0,0	1,0,0	158	125	1	1	0.0,0.0,0.229	0.0,NA,NA	0.076	FALSE
83685	ENSG00000147162	OGT	chrX	+	71544566	71544635	71537828	71538072	71547906	71548023	352309315	18,6,29	220187355	0,0,0	194	125	1.0395e-12	6.0442e-11	0.926,0.971,0.875	1.0,1.0,1.0	-0.076	FALSE
85621	ENSG00000177697	CD151	chr11	+	834529	834591	832842	833026	836062	836153	127,70,120	134124177	329271560	365270507	187	125	0.0129845	0.092522	0.388,0.274,0.312	0.376,0.402,0.425	-0.076	FALSE
85729	ENSG00000174672	BRSK2	chr11	+	1456954	1457049	1456597	1456687	1460969	1461714	168124191	1,0,30	9,2,10	0,0,0	220	125	0.000510661	0.00583866	0.99,1.0,0.783	1.0,1.0,1.0	-0.076	FALSE
86007	ENSG00000171634	BPTF	chr17	+	67886127	67886316	67874919	67875020	67891843	67891962	235209229	15,21,25	61,93,109	5,0,8	314	125	0.0277638	0.174524	0.862,0.798,0.785	0.829,1.0,0.844	-0.076	FALSE
86256	ENSG00000118495	PLAGL1	chr6	-	143947984	143948460	143940299	143942663	143960468	143960542	22,17,50	5,1,10	19,16,24	4,0,5	601	125	0.607698	1	0.478,0.78,0.51	0.497,1.0,0.5	-0.076	FALSE
86457	ENSG00000072952	MRVI1	chr11	-	10652024	10652182	10633967	10634071	10693461	10693522	1,1,0	0,0,2	34,36,26	2,6,7	283	125	0.192688	0.847045	1.0,1.0,0.0	0.882,0.726,0.621	-0.076	FALSE
86594	ENSG00000186104	CYP2R1	chr11	-	14880135	14880768	14879113	14879443	14885775	14885917	82,44,47	0,0,0	41,33,36	2,0,0	758	125	1	1	1.0,1.0,1.0	0.772,1.0,1.0	0.076	FALSE
87429	ENSG00000175224	ATG13	chr11	+	46621041	46621157	46618259	46618375	46630044	46630100	9,14,17	69,67,67	2,0,4	53,37,68	241	125	1.83639e-06	4.12029e-05	0.063,0.098,0.116	0.019,0.0,0.03	0.076	FALSE
89448	ENSG00000078124	ACER3	chr11	+	77011329	77011375	76998762	76998821	77015015	77015106	2,0,0	4,2,1	0,0,3	32,6,53	171	125	0.341229	1	0.268,0.0,0.0	0.0,0.0,0.04	0.076	FALSE
89469	ENSG00000137474	MYO7A	chr11	+	77158276	77158430	77157278	77157392	77160162	77160282	25,21,10	0,2,2	61,69,84	2,4,3	279	125	0.884765	1	1.0,0.825,0.691	0.932,0.885,0.926	-0.076	FALSE
89697	ENSG00000151376	ME3	chr11	-	86450300	86450398	86449888	86450002	86457365	86457759	183145164	4,12,6	90,68,93	0,0,0	223	125	5.03935e-06	0.000102141	0.962,0.871,0.939	1.0,1.0,1.0	-0.076	FALSE
90175	ENSG00000182240	BACE2	chr21	+	41257157	41257326	41250751	41250901	41275370	41275381	23,13,27	0,1,2	6466791212	10,8,5	294	125	0.874614	1	1.0,0.847,0.852	0.965,0.973,0.99	-0.076	FALSE
90607	ENSG00000150433	TMEM218	chr11	-	125102131	125102317	125101200	125101303	125102733	125102809	143134132	8,0,0	88,67,134	8,1,8	311	125	0.00746904	0.058428	0.878,1.0,1.0	0.816,0.964,0.871	0.076	FALSE
90615	ENSG00000150433	TMEM218	chr11	-	125102636	125102809	125101200	125101303	125111586	125111763	9,12,7	0,0,2	9,4,11	0,0,1	298	125	1	1	1.0,1.0,0.595	1.0,1.0,0.822	-0.076	FALSE
91106	ENSG00000181192	DHTKD1	chr10	+	12112899	12113064	12107908	12108015	12117672	12117755	214151196	12,4,8	123,83,148	13,6,11	290	125	0.0192566	0.128389	0.885,0.942,0.913	0.803,0.856,0.853	0.076	FALSE
91235	ENSG00000107611	CUBN	chr10	-	16851234	16851443	16840884	16841047	16869635	16869853	12,9,14	0,1,0	213265292	0,0,0	334	125	1	1	1.0,0.771,1.0	1.0,1.0,1.0	-0.076	FALSE
91547	ENSG00000237036	ZEB1-AS1	chr10	-	31309892	31310015	31307992	31308152	31319514	31319881	13,12,12	5,4,3	3,3,2	4,0,2	248	125	0.497919	1	0.567,0.602,0.668	0.274,1.0,0.335	0.076	FALSE
91961	ENSG00000172671	ZFAND4	chr10	-	45663541	45663842	45651965	45652033	45672271	45672762	32,40,21	2,0,0	21,5,33	0,1,0	426	125	1	1	0.824,1.0,1.0	1.0,0.595,1.0	0.076	FALSE
92350	ENSG00000148634	HERC4	chr10	-	67988042	67988144	67966682	67966802	67988662	67988835	0,1,2	10,9,4	4,0,0	45,21,61	227	125	0.754582	1	0.0,0.058,0.216	0.047,0.0,0.0	0.076	FALSE
93018	ENSG00000095637	SORBS1	chr10	-	95395000	95395075	95386990	95387119	95397219	95397283	1,0,9	0,0,1	2,0,4	0,0,0	200	125	1	1	1.0,NA,0.849	1.0,NA,1.0	-0.076	FALSE
93521	ENSG00000197857	ZNF44	chr19	-	12274972	12275033	12250241	12250368	12294691	12294794	5,5,9	6,5,12	3,6,5	5,9,9	186	125	0.45771	1	0.359,0.402,0.335	0.287,0.309,0.272	0.076	FALSE
94350	ENSG00000090615	GOLGA3	chr12	-	132827807	132827902	132827606	132827713	132828802	132828858	65,73,72	1,3,0	14,17,18	0,1,3	220	125	0.571364	1	0.974,0.933,1.0	1.0,0.906,0.773	0.076	FALSE
94803	ENSG00000225914	HCG23	chr6	+	32365779	32365839	32262701	32262809	32390213	32390753	5,2,0	1,0,4	1,0,2	0,2,0	185	125	0.159287	0.729825	0.772,1.0,0.0	1.0,0.0,1.0	-0.076	FALSE
94966	ENSG00000132964	CDK8	chr13	+	26382813	26382871	26353739	26353880	26385210	26385342	169121175	15,11,19	61,68,93	2,1,5	183	125	0.00108556	0.011252	0.885,0.883,0.863	0.954,0.979,0.927	-0.076	FALSE
95226	ENSG00000079332	SAR1A	chr10	-	70161857	70161931	70161003	70161069	70170412	70170523	299203187	11,6,18	239131368	0,0,1	199	125	3.66805e-10	1.57144e-08	0.945,0.955,0.867	1.0,1.0,0.996	-0.076	FALSE
96825	ENSG00000151572	ANO4	chr12	+	100987538	100987670	100974782	100974889	101020033	101020124	3,8,14	0,0,2	9,21,15	0,0,0	257	125	1	1	1.0,1.0,0.773	1.0,1.0,1.0	-0.076	FALSE
96907	ENSG00000111785	RIC8B	chr12	+	106783996	106784044	106774594	106774829	106814695	106814870	36,36,38	0,0,1	39,28,35	0,1,7	173	125	0.0029804	0.026729	1.0,1.0,0.965	1.0,0.953,0.783	0.076	FALSE
97301	ENSG00000090006	LTBP4	chr19	+	40599420	40599556	40599196	40599255	40600067	40600177	54,29,88	3,0,6	13,7,31	0,0,0	261	125	0.000671069	0.00739703	0.896,1.0,0.875	1.0,1.0,1.0	-0.076	FALSE
97405	ENSG00000135297	MTO1	chr6	+	73480317	73480367	73480062	73480126	73480674	73480762	27,14,27	156107149	3,4,4	107,74,107	175	125	1.82216e-07	5.06324e-06	0.11,0.085,0.115	0.02,0.037,0.026	0.076	FALSE
98690	ENSG00000189157	FAM47E	chr4	+	76280263	76280341	76263703	76263843	76283380	76283754	22,21,13	4,0,0	19,25,22	0,0,0	203	125	0.308349	1	0.772,1.0,1.0	1.0,1.0,1.0	-0.076	FALSE
98861	ENSG00000128346	C22orf23	chr22	-	37947280	37947463	37945041	37945173	37953046	37953158	58,47,80	0,1,7	42,26,68	0,0,0	308	125	0.00198326	0.0188492	1.0,0.95,0.823	1.0,1.0,1.0	-0.076	FALSE
99403	ENSG00000092108	SCFD1	chr14	+	30638124	30638247	30633946	30634037	30643315	30643405	32,33,18	0,0,0	99,27,142	0,4,0	248	125	0.513763	1	1.0,1.0,1.0	1.0,0.773,1.0	0.076	FALSE
100206	ENSG00000119711	ALDH6A1	chr14	-	74071194	74071660	74068859	74068981	74071895	74071974	82,66,101	3,0,3	153104215	0,0,2	591	125	0.0151893	0.105308	0.853,1.0,0.877	1.0,1.0,0.958	-0.076	FALSE
100252	ENSG00000119596	YLPM1	chr14	+	74824255	74824307	74821056	74821137	74855216	74859435	180197166	6,5,19	29,30,40	7,4,1	177	125	0.156105	0.718107	0.955,0.965,0.861	0.745,0.841,0.966	0.076	FALSE
101739	ENSG00000196236	XPNPEP3	chr22	+	40861617	40861640	40860677	40860793	40868998	40869115	6,5,8	0,0,0	8,4,8	0,0,2	148	125	1	1	1.0,1.0,1.0	1.0,1.0,0.772	0.076	FALSE
101875	ENSG00000283900	Z98749.3	chr22	-	38335703	38336167	38314081	38314169	38336607	38336706	1,6,2	15,5,35	0,0,0	16,18,9	589	125	0.0901329	0.461037	0.014,0.203,0.012	0.0,0.0,0.0	0.076	FALSE
102120	ENSG00000100330	MTMR3	chr22	+	29971315	29971361	29971050	29971062	29978441	29978531	18,24,10	152144163	0,0,1	98,69,139	171	125	5.13961e-11	2.46259e-09	0.08,0.109,0.043	0.0,0.0,0.005	0.076	FALSE
102428	ENSG00000133519	ZDHHC8P1	chr22	-	23399583	23399650	23391376	23391724	23399759	23400583	12,7,6	66,60,74	0,0,0	3,10,7	192	125	0.000208949	0.00270238	0.106,0.071,0.05	0.0,0.0,0.0	0.076	FALSE
102800	ENSG00000114374	USP9Y	chrY	+	12845715	12845971	12843063	12843193	12846332	12846518	2,7,9	30,30,19	0,0,0	42,41,84	381	125	9.1426e-07	2.20018e-05	0.021,0.071,0.135	0.0,0.0,0.0	0.076	FALSE
103068	ENSG00000213015	ZNF580	chr19	+	55642078	55642148	55640984	55641183	55642496	55642821	11,4,10	144142223	9,11,14	51,45,98	195	125	1.32366e-05	0.000239447	0.047,0.018,0.028	0.102,0.135,0.084	-0.076	FALSE
104765	ENSG00000105701	FKBP8	chr19	-	18539374	18539723	18537600	18537773	18541678	18542498	8,5,11	5,2,9	6,0,10	2,1,1	474	125	0.640286	1	0.297,0.397,0.244	0.442,0.0,0.725	-0.076	FALSE
105156	ENSG00000197256	KANK2	chr19	-	11195582	11195810	11194552	11194590	11197484	11197548	0,0,0	1,0,2	4,2,3	10,12,21	353	125	1	1	0.0,NA,0.0	0.124,0.056,0.048	-0.076	FALSE
105747	ENSG00000172006	ZNF554	chr19	+	2826231	2826346	2823039	2823112	2827616	2827743	9,9,6	27,51,55	3,0,0	25,14,32	240	125	0.000178824	0.00235973	0.148,0.084,0.054	0.059,0.0,0.0	0.076	FALSE
108980	ENSG00000108395	TRIM37	chr17	-	59089778	59089932	59088290	59088407	59090016	59090092	5,2,2	10,10,9	2,3,0	4,2,2	279	125	0.717145	1	0.183,0.082,0.091	0.183,0.402,0.0	-0.076	FALSE
109402	ENSG00000108433	GOSR2	chr17	+	46964997	46965039	46938604	46938704	46966533	46966783	10,13,19	15,9,24	3,0,7	6,4,2	167	125	0.473832	1	0.333,0.52,0.372	0.272,0.0,0.724	0.076	FALSE
109609	ENSG00000267002	AC060780.1	chr17	-	43167699	43167849	43166979	43167262	43170125	43170316	23,9,17	35,16,50	1,2,2	8,4,8	275	125	0.0228193	0.147994	0.23,0.204,0.134	0.054,0.185,0.102	0.076	FALSE
109729	ENSG00000108784	NAGLU	chr17	+	42537319	42537545	42536529	42536655	42538338	42538364	45,35,69	14,6,27	147102167	20,36,27	351	125	0.202629	0.881317	0.534,0.675,0.476	0.724,0.502,0.688	-0.076	FALSE
109807	ENSG00000268434	AC011530.1	chr19	-	45780322	45780381	45779777	45779869	45785593	45785713	9,17,10	0,0,2	1,2,2	0,0,0	184	125	1	1	1.0,1.0,0.773	1.0,1.0,1.0	-0.076	FALSE
109906	ENSG00000161381	PLXDC1	chr17	-	39072449	39072458	39069855	39070016	39077912	39078048	17,7,19	30,39,45	0,0,1	1,3,0	134	125	0.00333918	0.0294557	0.346,0.143,0.283	0.0,0.0,1.0	-0.076	FALSE
109988	ENSG00000275832	ARHGAP23	chr17	+	38444358	38444417	38428485	38428548	38458101	38458263	0,2,6	36,12,28	0,0,0	9,3,3	184	125	0.010691	0.0788111	0.0,0.102,0.127	0.0,0.0,0.0	0.076	FALSE
111551	ENSG00000141002	TCF25	chr16	+	89893455	89893858	89892192	89892275	89895037	89895137	480393589	6,6,20	7115661021	0,0,2	528	125	4.18701e-11	2.03607e-09	0.95,0.939,0.875	1.0,1.0,0.992	-0.076	FALSE
112483	ENSG00000270049	AC009061.2	chr16	+	67492024	67492121	67484241	67484328	67504024	67505063	14,1,12	0,0,0	12,5,6	0,0,1	222	125	1	1	1.0,1.0,1.0	1.0,1.0,0.772	0.076	FALSE
113245	ENSG00000260448	LCMT1-AS1	chr16	-	25086330	25086723	25085591	25085772	25103350	25103641	7,4,3	7,1,3	0,1,1	1,0,2	518	125	0.0161063	0.110482	0.194,0.491,0.194	0.0,1.0,0.108	-0.076	FALSE
114241	ENSG00000103326	CAPN15	chr16	+	540092	540371	536028	536142	546816	548031	27,34,18	6,5,8	17,9,23	3,3,2	404	125	0.386031	1	0.582,0.678,0.41	0.637,0.481,0.781	-0.076	FALSE
116255	ENSG00000248508	SRP14-AS1	chr15	+	40064295	40064642	40045960	40046069	40065220	40067290	10,10,9	29,30,36	0,0,0	27,24,22	472	125	1.08697e-07	3.14979e-06	0.084,0.081,0.062	0.0,0.0,0.0	0.076	FALSE
121240	ENSG00000164221	CCDC112	chr5	-	115271212	115271416	115269598	115269798	115275215	115275606	28,24,18	0,1,1	30,35,41	0,0,0	329	125	1	1	1.0,0.901,0.872	1.0,1.0,1.0	-0.076	FALSE
121730	ENSG00000204120	GIGYF2	chr2	+	232724597	232724691	232697382	232697392	232735154	232735237	17,12,17	0,5,14	11,12,15	3,7,6	219	125	0.537059	1	1.0,0.578,0.409	0.677,0.495,0.588	0.076	FALSE
121836	ENSG00000250802	ZBED3-AS1	chr5	+	77118319	77118456	77105655	77105689	77139260	77142279	5,5,9	0,1,0	12,14,29	0,0,1	262	125	1	1	1.0,0.705,1.0	1.0,1.0,0.933	-0.076	FALSE
121902	ENSG00000124641	MED20	chr6	-	41916740	41916939	41909344	41909522	41921004	41921093	155165143	3,4,12	137156187	1,0,3	324	125	0.000120866	0.00167922	0.952,0.941,0.821	0.981,1.0,0.96	-0.076	FALSE
122208	ENSG00000181929	PRKAG1	chr12	-	49005742	49005895	49005461	49005543	49013061	49013110	339237255	7,4,7	207134290	8,13,16	278	125	0.000481202	0.00555268	0.956,0.964,0.942	0.921,0.823,0.891	0.076	FALSE
123224	ENSG00000106123	EPHB6	chr7	+	142862755	142862997	142861051	142861186	142863126	142863327	21,22,20	0,0,2	4,1,4	0,0,0	367	125	1	1	1.0,1.0,0.773	1.0,1.0,1.0	-0.076	FALSE
123306	ENSG00000144959	NCEH1	chr3	-	172647895	172648114	172645622	172645692	172710846	172711052	28,22,38	3,1,0	18,11,22	0,0,1	344	125	0.268429	1	0.772,0.889,1.0	1.0,1.0,0.889	-0.076	FALSE
123950	ENSG00000165795	NDRG2	chr14	-	21018456	21018521	21018203	21018239	21018762	21018814	168125162	7,11,23	112,60,163	0,4,4	190	125	5.20688e-05	0.000800186	0.94,0.882,0.823	1.0,0.908,0.964	-0.076	FALSE
124946	ENSG00000074219	TEAD2	chr19	-	49355302	49355413	49355147	49355206	49357251	49357314	41,40,36	3,6,5	23,54,43	2,2,3	236	125	0.0841422	0.436271	0.879,0.779,0.792	0.859,0.935,0.884	-0.076	FALSE
125408	ENSG00000204842	ATXN2	chr12	-	111510384	111510444	111509890	111509998	111513356	111513539	83,99,89	8,8,12	18,29,40	0,4,0	185	125	0.00851484	0.0652893	0.875,0.893,0.834	1.0,0.83,1.0	-0.076	FALSE
125861	ENSG00000185222	TCEAL9	chrX	+	103357082	103357404	103356500	103356606	103357614	103358462	599645624	107100142	567424889	72,52,135	447	125	0.013051	0.0929131	0.61,0.643,0.551	0.688,0.695,0.648	-0.076	FALSE
126206	ENSG00000106692	FKTN	chr9	+	105574197	105574278	105573654	105573746	105574944	105575137	5,1,1	4,5,2	15,0,34	32,15,43	206	125	0.866349	1	0.431,0.108,0.233	0.221,0.0,0.324	0.076	FALSE
126456	ENSG00000103174	NAGPA	chr16	-	5028292	5028398	5028119	5028185	5028879	5029008	3,1,2	13,14,9	1,0,0	19,18,51	231	125	0.0181943	0.122394	0.111,0.037,0.107	0.028,0.0,0.0	0.076	FALSE
126555	ENSG00000163812	ZDHHC3	chr3	-	44958587	44958685	44953850	44954006	44959130	44959460	6,6,17	1,0,0	3,4,0	0,0,0	223	125	1	1	0.771,1.0,1.0	1.0,1.0,NA	-0.076	FALSE
126650	ENSG00000169020	ATP5ME	chr4	-	673611	673966	673302	673401	674211	674338	326247233	87,78,120	259145384	133,99,127	480	125	0.11689	0.568708	0.494,0.452,0.336	0.336,0.276,0.441	0.076	FALSE
128894	ENSG00000114850	SSR3	chr3	-	156548865	156548998	156544307	156544439	156553654	156553781	3,1,0	0,0,0	7,1,7	1,0,0	258	125	1	1	1.0,1.0,NA	0.772,1.0,1.0	0.076	FALSE
129133	ENSG00000198948	MFAP3L	chr4	-	170025499	170025842	170006602	170006736	170026233	170026430	3,5,0	10,7,11	0,0,4	117,83,165	468	125	0.0109206	0.0802309	0.074,0.16,0.0	0.0,0.0,0.006	0.076	FALSE
129259	ENSG00000144810	COL8A1	chr3	+	99703306	99703386	99638474	99638664	99744896	99745021	2,3,0	10,8,30	14,11,26	397316603	205	125	0.881216	1	0.109,0.186,0.0	0.021,0.021,0.026	0.076	FALSE
129349	ENSG00000170954	ZNF415	chr19	-	53115209	53115307	53112799	53113083	53116312	53116433	9,6,15	0,1,0	7,2,11	0,0,0	223	125	1	1	1.0,0.771,1.0	1.0,1.0,1.0	-0.076	FALSE
129800	ENSG00000165115	KIF27	chr9	-	83920105	83920216	83915293	83915678	83921370	83921465	11,6,11	6,5,6	4,5,11	8,2,10	236	125	0.304676	1	0.493,0.389,0.493	0.209,0.57,0.368	0.076	FALSE
130313	ENSG00000090097	PCBP4	chr3	-	51960768	51960925	51960556	51960642	51961009	51961033	2,1,2	15,10,6	0,0,0	4,4,5	282	125	0.124167	0.597101	0.056,0.042,0.129	0.0,0.0,0.0	0.076	FALSE
130680	ENSG00000163565	IFI16	chr1	+	159009050	159009225	158999967	159000395	159010002	159010161	0,0,0	2,3,2	1,6,0	14,10,18	300	125	0.0343105	0.208114	0.0,0.0,0.0	0.029,0.2,0.0	-0.076	FALSE
131120	ENSG00000163346	PBXIP1	chr1	-	154953667	154953757	154951794	154951921	154956068	154956104	241237165	15,8,24	407247630	12,7,11	215	125	1.76692e-05	0.000309882	0.903,0.945,0.8	0.952,0.954,0.971	-0.076	FALSE
131783	ENSG00000247828	TMEM161B-AS1	chr5	+	88285740	88285851	88282602	88282866	88287438	88287622	63,35,44	5,2,0	28,7,25	0,0,0	236	125	0.00799494	0.0619321	0.87,0.903,1.0	1.0,1.0,1.0	-0.076	FALSE
131890	ENSG00000167258	CDK12	chr17	+	39550370	39550441	39547820	39547830	39551037	39551142	2,2,2	21,29,19	1,0,0	1,1,3	196	125	0.196677	0.86107	0.057,0.042,0.063	0.389,0.0,0.0	-0.076	FALSE
132421	ENSG00000142252	GEMIN7	chr19	+	45079935	45080029	45079268	45079377	45090106	45090537	120,86,74	47,39,60	32,14,44	15,20,25	219	125	0.357244	1	0.593,0.557,0.413	0.549,0.285,0.501	0.076	FALSE
132995	ENSG00000163795	ZNF513	chr2	-	27378194	27378392	27377723	27378030	27378466	27379054	0,2,2	16,4,11	0,0,0	1,0,3	323	125	1	1	0.0,0.162,0.066	0.0,NA,0.0	0.076	FALSE
134469	ENSG00000173171	MTX1	chr1	+	155212089	155212219	155210547	155210627	155212384	155212567	177170152	11,8,11	135,88,207	6,0,2	255	125	0.000411299	0.00485399	0.887,0.912,0.871	0.917,1.0,0.981	-0.076	FALSE
134923	ENSG00000161618	ALDH16A1	chr19	+	49456817	49456926	49453298	49453421	49458485	49458588	4,6,3	40,49,48	7,16,13	45,34,66	234	125	0.00241038	0.0222704	0.051,0.061,0.032	0.077,0.201,0.095	-0.076	FALSE
135131	ENSG00000074603	DPP8	chr15	-	65456224	65456365	65451959	65452102	65463760	65463906	10,10,12	6,9,7	9,3,6	9,3,5	266	125	0.447351	1	0.439,0.343,0.446	0.32,0.32,0.361	0.076	FALSE
135359	ENSG00000181722	ZBTB20	chr3	-	114388064	114388123	114383615	114383746	114389004	114389105	2,0,2	0,0,0	1,3,5	0,0,1	184	125	1	1	1.0,NA,1.0	1.0,1.0,0.773	0.076	FALSE
135374	ENSG00000181722	ZBTB20	chr3	-	114741551	114741708	114713975	114714015	114801100	114801177	1,0,0	5,0,6	3,1,2	11,3,7	282	125	1	1	0.081,NA,0.0	0.108,0.129,0.112	-0.076	FALSE
135556	ENSG00000258728	AL162231.3	chr9	+	34647474	34647961	34647088	34647258	34648114	34648171	165119179	2,4,12	107102195	6,6,12	612	125	0.182582	0.812047	0.944,0.859,0.753	0.785,0.776,0.768	0.076	FALSE
136949	ENSG00000270629	NBPF14	chr1	-	148579153	148579237	148577982	148578034	148583140	148583192	1,3,2	0,3,7	2,0,1	0,0,3	209	125	1	1	1.0,0.374,0.146	1.0,NA,0.166	-0.076	FALSE
137533	ENSG00000231074	HCG18	chr6	-	30291536	30291982	30289295	30289494	30294470	30294964	29,11,17	13,7,8	7,4,11	4,2,2	571	125	0.747674	1	0.328,0.256,0.317	0.277,0.305,0.546	-0.076	FALSE
138142	ENSG00000181264	TMEM136	chr11	+	120327398	120327640	120325306	120325368	120329976	120330049	117,95,84	5,11,4	112,93,140	3,2,7	367	125	0.0636239	0.346876	0.889,0.746,0.877	0.927,0.941,0.872	-0.076	FALSE
138790	ENSG00000159423	ALDH4A1	chr1	-	18886463	18886535	18885472	18885628	18889361	18889454	42,40,27	2,0,0	33,34,103	1,4,7	197	125	0.00106474	0.0110598	0.93,1.0,1.0	0.954,0.844,0.903	0.076	FALSE
139392	ENSG00000144455	SUMF1	chr3	-	3876717	3876835	3827241	3827509	4068568	4068745	2,0,1	0,0,1	2,10,7	1,3,2	243	125	1	1	1.0,NA,0.34	0.507,0.632,0.643	0.076	FALSE
140821	ENSG00000171163	ZNF692	chr1	-	248856287	248856384	248855724	248855943	248856513	248856562	14,12,7	0,2,0	7,2,9	0,0,0	222	125	1	1	1.0,0.772,1.0	1.0,1.0,1.0	-0.076	FALSE
141034	ENSG00000164306	PRIMPOL	chr4	+	184694209	184694370	184691665	184691712	184694521	184694952	4,11,12	27,43,47	2,0,4	52,57,105	286	125	7.5405e-08	2.24992e-06	0.061,0.101,0.1	0.017,0.0,0.016	0.076	FALSE
141413	ENSG00000004534	RBM6	chr3	+	50048244	50048348	49962575	49962685	50054334	50054395	32,35,40	0,0,0	11,14,25	0,0,4	229	125	0.246898	1	1.0,1.0,1.0	1.0,1.0,0.773	0.076	FALSE
141778	ENSG00000188529	SRSF10	chr1	-	23971337	23971634	23967300	23967723	23971849	23972012	7,14,17	25,17,10	5,9,0	6,12,12	422	125	0.165202	0.750597	0.077,0.196,0.335	0.198,0.182,0.0	0.076	FALSE
143728	ENSG00000162819	BROX	chr1	+	222713587	222713756	222712558	222712942	222715144	222715269	14,12,13	1,3,2	7,5,11	1,0,2	294	125	0.187866	0.83074	0.856,0.63,0.734	0.749,1.0,0.7	-0.076	FALSE
144379	ENSG00000263956	NBPF11	chr1	-	148137710	148137741	148135671	148135813	148143414	148143686	2,6,2	16,6,19	1,4,7	11,5,9	156	125	0.334395	1	0.091,0.445,0.078	0.068,0.391,0.384	-0.076	FALSE
144446	ENSG00000237187	NR2F1-AS1	chr5	-	93500956	93501160	93438702	93438741	93553760	93553863	1,0,0	18,11,7	2,4,4	12,11,21	329	125	0.00162344	0.015906	0.021,0.0,0.0	0.06,0.121,0.067	-0.076	FALSE
146681	ENSG00000118307	CASC1	chr12	-	25161112	25161189	25158471	25158563	25195075	25195162	8,16,8	0,0,0	25,11,28	0,2,0	202	125	1	1	1.0,1.0,1.0	1.0,0.773,1.0	0.076	FALSE
146842	ENSG00000215146	BX322639.1	chr10	-	42360948	42361034	42340500	42340556	42367815	42367974	2,0,7	1,0,0	3,3,6	0,0,3	211	125	1	1	0.542,NA,1.0	1.0,1.0,0.542	-0.076	FALSE
146959	ENSG00000186448	ZNF197	chr3	+	44631061	44631103	44628987	44629544	44632104	44632196	33,22,39	0,0,0	10,9,12	0,2,0	167	125	1	1	1.0,1.0,1.0	1.0,0.771,1.0	0.076	FALSE
147746	ENSG00000150938	CRIM1	chr2	+	36537354	36537546	36522091	36522313	36544375	36544498	166130155	11,13,18	654563971	38,26,49	317	125	0.0102076	0.0759074	0.856,0.798,0.772	0.872,0.895,0.887	-0.076	FALSE
147896	ENSG00000162664	ZNF326	chr1	+	90007646	90007750	90005132	90005244	90010087	90010286	267292223	106,77,59	26,38,40	3,14,8	229	125	0.270639	1	0.579,0.674,0.674	0.826,0.597,0.732	-0.076	FALSE
148957	ENSG00000105613	MAST1	chr19	+	12838271	12838655	12833950	12834006	12840445	12840534	105115254	2,4,2	2,0,1	0,0,0	509	125	1	1	0.928,0.876,0.969	1.0,NA,1.0	-0.076	FALSE
149512	ENSG00000171720	HDAC3	chr5	-	141629683	141630120	141629172	141629306	141636547	141636630	243161156	2,1,8	105,89,190	0,0,1	562	125	0.000579581	0.00651666	0.964,0.973,0.813	1.0,1.0,0.977	-0.076	FALSE
149711	ENSG00000093183	SEC22C	chr3	-	42563522	42564009	42561114	42561296	42568864	42569073	175136158	10,5,4	137100235	4,2,2	612	125	0.0207526	0.136681	0.781,0.847,0.89	0.875,0.911,0.96	-0.076	FALSE
151778	ENSG00000108387	2004-09-01	chr17	-	58524916	58525217	58522050	58522101	58525694	58525781	57,33,40	1,2,0	3,0,1	0,0,0	426	125	1	1	0.944,0.829,1.0	1.0,NA,1.0	-0.076	FALSE
152364	ENSG00000158008	EXTL1	chr1	+	26032664	26032856	26032395	26032485	26033228	26033315	0,4,3	15,23,6	0,0,0	4,9,5	317	125	0.0427969	0.250401	0.0,0.064,0.165	0.0,0.0,0.0	0.076	FALSE
152597	ENSG00000224078	SNHG14	chr15	+	25067414	25067531	25064770	25064855	25070119	25070259	21,32,54	41,31,48	11,23,13	11,9,21	242	125	0.488386	1	0.209,0.348,0.368	0.341,0.569,0.242	-0.076	FALSE
152687	ENSG00000267368	UPK3BL1	chr7	-	102638713	102638884	102637024	102637633	102639122	102639199	8,21,4	1,0,0	12,4,5	0,0,0	296	125	1	1	0.772,1.0,1.0	1.0,1.0,1.0	-0.076	FALSE
155571	ENSG00000124151	NCOA3	chr20	+	47502380	47502494	47501940	47502019	47583182	47583261	0,0,6	39,20,69	6,16,6	37,45,82	239	125	0.000311028	0.00381191	0.0,0.0,0.044	0.078,0.157,0.037	-0.076	FALSE
155976	ENSG00000077232	DNAJC10	chr2	+	182732482	182732542	182731029	182731107	182740298	182740388	5,9,4	0,0,0	5,6,18	1,0,0	185	125	1	1	1.0,1.0,1.0	0.772,1.0,1.0	0.076	FALSE
156448	ENSG00000163596	ICA1L	chr2	-	202830282	202830380	202828882	202829016	202871190	202871475	2,1,0	15,3,12	0,0,0	3,4,6	223	125	0.907483	1	0.07,0.157,0.0	0.0,0.0,0.0	0.076	FALSE
156779	ENSG00000125462	C1orf61	chr1	-	156414256	156414753	156404507	156404601	156426797	156426872	221016591978	372388513	55,88,34	16,24,11	622	125	0.129561	0.617703	0.544,0.462,0.437	0.409,0.424,0.383	0.076	FALSE
156790	ENSG00000125462	C1orf61	chr1	-	156414278	156414753	156404507	156404601	156426797	156426872	221016591978	372388513	55,88,34	16,24,11	600	125	0.131436	0.625247	0.553,0.471,0.445	0.417,0.433,0.392	0.076	FALSE
156801	ENSG00000125462	C1orf61	chr1	-	156416768	156416864	156415396	156415470	156426797	156426872	90,64,99	2,2,9	2,2,0	0,0,0	221	125	1	1	0.962,0.948,0.862	1.0,1.0,NA	-0.076	FALSE
157317	ENSG00000171551	ECEL1	chr2	-	232481090	232481198	232480717	232480813	232481505	232481630	53111137	10,10,17	15,8,28	2,0,3	233	125	0.159744	0.731415	0.74,0.856,0.812	0.801,1.0,0.834	-0.076	FALSE
157471	ENSG00000182732	RGS6	chr14	+	72252875	72253008	71964791	71964875	72352094	72352194	2,0,0	5,6,5	1,0,1	2,2,2	258	125	1	1	0.162,0.0,0.0	0.195,0.0,0.195	-0.076	FALSE
158080	ENSG00000112787	FBRSL1	chr12	+	132581374	132581516	132576798	132576931	132582061	132582266	13,12,26	0,1,1	1,0,1	0,0,0	267	125	1	1	1.0,0.849,0.924	1.0,NA,1.0	-0.076	FALSE
158229	ENSG00000167619	TMEM145	chr19	+	42314498	42314699	42314271	42314346	42314791	42314851	137142204	3,7,5	0,2,5	0,0,0	326	125	1	1	0.946,0.886,0.94	NA,1.0,1.0	-0.076	FALSE
158457	ENSG00000229043	AC091729.3	chr7	+	1162456	1162543	1160590	1160623	1162961	1163217	17,15,17	6,5,7	21,18,26	2,6,11	212	125	0.480155	1	0.626,0.639,0.589	0.861,0.639,0.582	-0.076	FALSE
158652	ENSG00000085998	POMGNT1	chr1	-	46189179	46189357	46188683	46188980	46189457	46189567	305296362	28,35,28	171177247	6,10,16	303	125	0.00587299	0.0477271	0.818,0.777,0.842	0.922,0.88,0.864	-0.076	FALSE
158948	ENSG00000081377	CDC14B	chr9	-	96611058	96611085	96565392	96565483	96619218	96619830	4,2,0	19,19,20	0,0,0	42,24,53	152	125	0.0469355	0.270282	0.148,0.08,0.0	0.0,0.0,0.0	0.076	FALSE
160359	ENSG00000170852	KBTBD2	chr7	-	32887976	32888091	32874991	32875157	32891535	32891897	0,0,4	5,12,7	0,0,0	1,3,2	240	125	0.438733	1	0.0,0.0,0.229	0.0,0.0,0.0	0.076	FALSE
161229	ENSG00000175497	DPP10	chr2	+	115499509	115499604	115400801	115400953	115525897	115525972	11,6,6	0,0,1	112,28,157	0,0,0	220	125	1	1	1.0,1.0,0.773	1.0,1.0,1.0	-0.076	FALSE
161370	ENSG00000139641	ESYT1	chr12	+	56142812	56142910	56142577	56142732	56143016	56143148	4,6,6	0,0,1	1,0,1	0,0,0	223	125	1	1	1.0,1.0,0.771	1.0,NA,1.0	-0.076	FALSE
162339	ENSG00000128581	IFT22	chr7	-	101318960	101319032	101318123	101318213	101321670	101321777	294341273	58,91,73	142,99,247	9,28,40	197	125	0.0367891	0.220479	0.763,0.704,0.704	0.909,0.692,0.797	-0.076	FALSE
52021	ENSG00000138078	PREPL	chr2	-	44321826	44321900	44317610	44321445	44322730	44322854	780585686	30,22,62	7697071151	1,0,8	199	125	0	0	0.942,0.944,0.874	0.998,1.0,0.989	-0.076	FALSE
87082	ENSG00000186868	MAPT	chr17	+	45989877	45990075	45987039	45987095	45991459	45991586	17,10,12	3982711031	12,15,15	49,58,63	323	125	0	0	0.016,0.014,0.004	0.087,0.091,0.084	-0.076	FALSE
107943	ENSG00000105426	PTPRS	chr19	-	5216719	5217092	5215497	5215595	5218419	5219467	107129151	222212519	22,16,20	167153236	498	125	0	0	0.108,0.132,0.068	0.032,0.026,0.021	0.076	FALSE
162985	ENSG00000142279	WTIP	chr19	+	34483029	34483147	34482527	34482641	34490375	34490477	5,1,7	16,12,36	6,0,3	104,54,123	243	125	0.000238054	0.00302447	0.138,0.041,0.091	0.029,0.0,0.012	0.076	FALSE
122751	ENSG00000157916	RER1	chr1	+	2393072	2393231	2391889	2391958	2395783	2395871	71,33,54	261231350	0,0,1	274226365	284	125	0	0	0.107,0.059,0.064	0.0,0.0,0.001	0.076	FALSE
140027	ENSG00000129636	ITFG1	chr16	-	47450401	47450453	47428803	47428898	47451395	47451470	9,13,18	116,99,119	0,4,0	579435800	177	125	0	0	0.052,0.085,0.097	0.0,0.006,0.0	0.076	FALSE
172266	ENSG00000137497	NUMA1	chr11	-	72012198	72012442	72010785	72010854	72012894	72012926	4,7,9	895738964	86,61,136	345293460	369	125	0	0	0.002,0.003,0.003	0.078,0.066,0.091	-0.076	FALSE
180092	ENSG00000110811	P3H3	chr12	+	6834824	6834954	6833614	6834049	6836984	6837685	48,37,49	289202259	2,2,3	267182378	255	125	0	0	0.075,0.082,0.085	0.004,0.005,0.004	0.076	FALSE
163741	ENSG00000132554	RGS22	chr8	-	100091877	100091983	100080133	100080355	100093446	100093509	0,0,0	0,0,1	0,0,2	6,0,6	231	125	1	1	NA,NA,0.0	0.0,NA,0.153	-0.076	FALSE
164126	ENSG00000146950	SHROOM2	chrX	+	9789164	9789379	9786455	9786710	9873651	9873803	0,0,0	6,7,10	2,6,2	8,18,21	340	125	0.00172716	0.0167739	0.0,0.0,0.0	0.084,0.109,0.034	-0.076	FALSE
164213	ENSG00000196459	TRAPPC2	chrX	-	13734043	13734166	13719870	13719982	13734524	13734635	44,51,65	43,47,46	34,30,45	42,32,61	248	125	0.0508108	0.288175	0.34,0.354,0.416	0.29,0.321,0.271	0.076	FALSE
164306	ENSG00000244754	N4BP2L2	chr13	-	32522181	32522288	32517874	32518003	32527407	32527532	0,0,0	3,4,3	0,0,1	2,0,3	232	125	1	1	0.0,0.0,0.0	0.0,NA,0.152	-0.076	FALSE
164701	ENSG00000178761	FAM219B	chr15	-	74906156	74906365	74905153	74905231	74906586	74906730	304359290	71,73,64	160117202	55,31,60	334	125	0.0252058	0.1609	0.616,0.648,0.629	0.521,0.585,0.558	0.076	FALSE
165381	ENSG00000083750	RRAGB	chrX	+	55752240	55752401	55751100	55751196	55753391	55753514	10,10,11	97,29,65	1,1,5	129126228	286	125	5.56875e-10	2.33564e-08	0.043,0.131,0.069	0.003,0.003,0.009	0.076	FALSE
166923	ENSG00000147677	EIF3H	chr8	-	116658812	116658969	116648805	116648926	116755665	116755829	1,1,0	9,2,8	0,0,0	2,0,2	282	125	1	1	0.047,0.181,0.0	0.0,NA,0.0	0.076	FALSE
167578	ENSG00000205581	HMGN1	chr21	-	39347446	39347478	39345829	39345958	39348291	39348339	70,57,60	159116133	4,2,1	12,1,3	157	125	0.576834	1	0.26,0.281,0.264	0.21,0.614,0.21	-0.076	FALSE
167704	ENSG00000078487	ZCWPW1	chr7	-	100417065	100417156	100416304	100416456	100419110	100419189	22,17,18	2,1,0	23,20,25	0,0,0	216	125	0.544395	1	0.864,0.908,1.0	1.0,1.0,1.0	-0.076	FALSE
167856	ENSG00000120910	PPP3CC	chr8	+	22523642	22523756	22522654	22522749	22527391	22527525	27,7,9	40,35,49	13,8,24	98,58,137	239	125	0.00984209	0.0736089	0.261,0.095,0.088	0.065,0.067,0.084	0.076	FALSE
167901	ENSG00000166167	BTRC	chr10	+	101407440	101407533	101354181	101354228	101461980	101462058	7,5,9	13,12,18	7,3,9	18,12,39	218	125	0.140038	0.658523	0.236,0.193,0.223	0.182,0.125,0.117	0.076	FALSE
169348	ENSG00000171988	JMJD1C	chr10	-	63215548	63215696	63215437	63215455	63217206	63217331	122,76,77	6,1,4	79,65,131	0,0,0	273	125	0.000171541	0.00227565	0.903,0.972,0.898	1.0,1.0,1.0	-0.076	FALSE
169733	ENSG00000243406	MRPS31P5	chr13	-	52189638	52189875	52186682	52186823	52194253	52194420	98124170	4,5,1	25,23,22	0,0,0	362	125	0.00231496	0.0215106	0.894,0.895,0.983	1.0,1.0,1.0	-0.076	FALSE
169748	ENSG00000147679	UTP23	chr8	+	116824928	116825058	116766571	116766791	116848887	116849463	1,0,1	2,2,15	0,0,0	0,1,0	255	125	1	1	0.197,0.0,0.032	NA,0.0,NA	0.076	FALSE
169837	ENSG00000156795	WDYHV1	chr8	+	123436452	123436638	123429982	123430033	123437209	123437334	68,31,74	0,3,1	70,55,100	0,0,0	311	125	0.624196	1	1.0,0.806,0.967	1.0,1.0,1.0	-0.076	FALSE
170647	ENSG00000178031	ADAMTSL1	chr9	+	18675830	18675907	18661934	18662073	18680311	18680516	0,1,7	0,2,3	9,0,11	6,8,6	202	125	1	1	NA,0.236,0.591	0.481,0.0,0.532	0.076	FALSE
172481	ENSG00000132334	PTPRE	chr10	+	127982273	127982296	127907151	127907587	128040874	128040990	3,10,5	0,0,0	8,1,5	2,0,0	148	125	1	1	1.0,1.0,1.0	0.772,1.0,1.0	0.076	FALSE
172978	ENSG00000119333	WDR34	chr9	-	128635657	128635764	128635091	128635259	128636280	128636438	155140161	7,12,7	222149296	7,0,1	232	125	1.19771e-05	0.000219319	0.923,0.863,0.925	0.945,1.0,0.994	-0.076	FALSE
173449	ENSG00000165684	SNAPC4	chr9	-	136396976	136397438	136395602	136395770	136398298	136398797	51,33,32	0,0,2	11,5,17	0,0,0	587	125	1	1	1.0,1.0,0.773	1.0,1.0,1.0	-0.076	FALSE
173507	ENSG00000107317	PTGDS	chr9	+	136980165	136980284	136979945	136980062	136980679	136980855	4,4,3	0,0,0	99,62,178	2,6,3	244	125	0.00274098	0.0248735	1.0,1.0,1.0	0.962,0.841,0.968	0.076	FALSE
173967	ENSG00000214029	ZNF891	chr12	-	133128327	133128464	133106816	133122024	133130226	133130473	0,2,2	25,17,24	2,2,3	5,15,13	262	125	0.0528165	0.297718	0.0,0.053,0.038	0.16,0.06,0.099	-0.076	FALSE
175045	ENSG00000110514	MADD	chr11	+	47325261	47325329	47324470	47324577	47326543	47326552	22,19,13	140132153	0,0,0	0,0,1	193	125	1	1	0.092,0.085,0.052	NA,NA,0.0	0.076	FALSE
175276	ENSG00000110274	CEP164	chr11	+	117395125	117395186	117394919	117395003	117395546	117395722	5,1,4	1,0,0	4,0,2	0,0,0	186	125	1	1	0.771,1.0,1.0	1.0,NA,1.0	-0.076	FALSE
176286	ENSG00000144134	RABL2A	chr2	+	113637805	113637941	113634156	113634232	113640893	113641388	2,3,4	6,1,0	1,0,0	0,0,2	261	125	1	1	0.138,0.59,1.0	1.0,NA,0.0	0.076	FALSE
176615	ENSG00000110195	FOLR1	chr11	+	72192171	72192341	72189667	72189759	72195270	72195459	9,2,8	0,0,1	433393617	0,0,0	295	125	1	1	1.0,1.0,0.772	1.0,1.0,1.0	-0.076	FALSE
176657	ENSG00000054965	FAM168A	chr11	-	73409486	73409661	73407497	73407679	73419873	73419979	19,17,21	0,1,1	2,4,0	0,0,0	300	125	1	1	1.0,0.876,0.897	1.0,1.0,NA	-0.076	FALSE
176788	ENSG00000257621	PSMA3-AS1	chr14	-	58286639	58286827	58285585	58285756	58288717	58288813	32,30,39	2,0,2	3,13,11	0,0,4	313	125	0.83255	1	0.865,1.0,0.886	1.0,1.0,0.523	0.076	FALSE
177123	ENSG00000249240	AC069368.1	chr15	+	64921920	64922019	64854920	64855037	64926065	64926170	48,43,47	5,0,2	42,26,61	0,0,0	224	125	0.00801395	0.0620468	0.843,1.0,0.929	1.0,1.0,1.0	-0.076	FALSE
178037	ENSG00000134452	FBXO18	chr10	+	5895055	5895187	5893976	5894063	5903019	5903175	22,15,14	0,0,2	15,2,16	0,0,0	257	125	1	1	1.0,1.0,0.773	1.0,1.0,1.0	-0.076	FALSE
178815	ENSG00000118518	RNF146	chr6	+	127282341	127282395	127280230	127280340	127286049	127286084	1,1,0	17,17,25	8,5,7	40,25,75	179	125	1	1	0.039,0.039,0.0	0.123,0.123,0.061	-0.076	FALSE
178982	ENSG00000150347	ARID5B	chr10	+	62002368	62002402	62000090	62000321	62050887	62051000	2,3,1	32,13,30	0,0,0	59,85,140	159	125	0.10298	0.513593	0.047,0.154,0.026	0.0,0.0,0.0	0.076	FALSE
180173	ENSG00000151923	TIAL1	chr10	-	119580780	119580846	119580470	119580538	119581921	119582009	17,9,14	29,18,28	2,0,0	0,3,3	191	125	0.0308583	0.190581	0.277,0.247,0.247	1.0,0.0,0.0	-0.076	FALSE
180387	ENSG00000226210	AC215219.1	chr12	-	19017	19244	18372	18471	26800	26954	5,4,2	11,21,26	0,0,0	5,5,4	352	125	0.00257717	0.0235905	0.139,0.063,0.027	0.0,0.0,0.0	0.076	FALSE
180809	ENSG00000250305	TRMT9B	chr8	+	13006558	13006643	13006201	13006356	13012683	13012857	3,2,3	7,4,7	2,8,15	17,5,20	210	125	0.539054	1	0.203,0.229,0.203	0.065,0.488,0.309	-0.076	FALSE
181332	ENSG00000135968	GCC2	chr2	+	108450983	108451112	108449632	108449689	108452398	108452466	55,29,33	1,1,3	69,54,136	1,0,0	254	125	0.100469	0.503405	0.964,0.935,0.844	0.971,1.0,1.0	-0.076	FALSE
181386	ENSG00000109685	NSD2	chr4	+	1892165	1892263	1871433	1871542	1892751	1892877	33,20,30	0,0,0	8,12,16	0,2,0	223	125	1	1	1.0,1.0,1.0	1.0,0.771,1.0	0.076	FALSE
181975	ENSG00000241370	RPP21	chr6	+	30345321	30345398	30345168	30345228	30346431	30346557	8,11,19	0,2,0	3,0,8	0,0,0	202	125	1	1	1.0,0.773,1.0	1.0,NA,1.0	-0.076	FALSE
183443	ENSG00000239881	RPS27P25	chr12	+	120371078	120371197	120369439	120369525	120371401	120371688	4,5,5	34,25,30	0,0,0	1,0,5	244	125	1	1	0.057,0.093,0.079	0.0,NA,0.0	0.076	FALSE
183738	ENSG00000083937	CHMP2B	chr3	+	87240326	87240453	87227308	87227556	87240698	87240790	31,39,59	200158222	9,10,10	212162284	252	125	3.21965e-15	2.42066e-13	0.071,0.109,0.116	0.021,0.03,0.017	0.076	FALSE
184769	ENSG00000108654	DDX5	chr17	-	64500674	64501143	64500184	64500326	64502009	64502069	5,0,4	16,15,32	5,1,9	4,5,26	594	125	0.0219384	0.143234	0.062,0.0,0.026	0.208,0.04,0.068	-0.076	FALSE
184788	ENSG00000071564	TCF3	chr19	-	1615284	1615480	1612206	1612430	1615685	1615821	9,14,1	34,21,34	1,2,2	22,21,27	321	125	0.000989028	0.0103732	0.093,0.206,0.011	0.017,0.036,0.028	0.076	FALSE
184960	ENSG00000140015	KCNH5	chr14	-	62841915	62841970	62802328	62802581	62849652	62849852	0,0,0	1,1,5	0,0,6	13,15,14	180	125	0.0468608	0.269939	0.0,0.0,0.0	0.0,0.0,0.229	-0.076	FALSE
201	ENSG00000160191	PDE9A	chr21	+	42731769	42731949	42698967	42699011	42733355	42733426	54,79,77	2,4,13	2,2,12	2,0,0	305	125	0.0480102	0.275053	0.917,0.89,0.708	0.291,1.0,1.0	0.075	FALSE
375	ENSG00000156299	TIAM1	chr21	-	31463982	31464035	31339242	31339422	31558926	31558977	30,21,45	1,2,2	4,5,11	0,0,0	178	125	0.259772	1	0.955,0.881,0.94	1.0,1.0,1.0	-0.075	FALSE
668	ENSG00000248405	PRR5-ARHGAP8	chr22	+	44726576	44726634	44714590	44714671	44786456	44786606	2,1,10	0,0,2	0,0,1	0,0,0	183	125	1	1	1.0,1.0,0.774	NA,NA,1.0	-0.075	FALSE
843	ENSG00000100372	SLC25A17	chr22	-	40799022	40799083	40779008	40779125	40819194	40819326	116101113	11,5,13	68,49,108	3,0,4	186	125	0.00181992	0.0175356	0.876,0.931,0.854	0.938,1.0,0.948	-0.075	FALSE
2164	ENSG00000022556	NLRP2	chr19	+	54981625	54981682	54977751	54977823	54982161	54983728	15,9,13	3,0,0	4,1,3	0,0,0	182	125	0.667106	1	0.774,1.0,1.0	1.0,1.0,1.0	-0.075	FALSE
2815	ENSG00000181027	FKRP	chr19	+	46748514	46748665	46747658	46748088	46755411	46755463	158151162	2,5,10	84,64,115	10,1,13	276	125	0.0133918	0.094837	0.973,0.932,0.88	0.792,0.967,0.8	0.075	FALSE
3587	ENSG00000089356	FXYD3	chr19	+	35119167	35119251	35116261	35116359	35119362	35119416	51,42,46	192183189	0,0,2	5,0,10	209	125	1	1	0.137,0.121,0.127	0.0,NA,0.107	0.075	FALSE
4029	ENSG00000099331	MYO9B	chr19	+	17180926	17181040	17175662	17175741	17183828	17183868	183177225	23,23,19	50,41,124	3,5,1	239	125	0.00200948	0.0190565	0.806,0.801,0.861	0.897,0.811,0.985	-0.075	FALSE
4111	ENSG00000127527	EPS15L1	chr19	-	16377121	16377254	16355238	16355851	16385128	16385211	104141114	25,43,53	56,39,73	11,17,10	258	125	0.209758	0.905696	0.668,0.614,0.51	0.712,0.526,0.78	-0.075	FALSE
4360	ENSG00000130159	ECSIT	chr19	-	11510616	11510660	11507990	11508048	11529061	11529174	1,0,2	7,2,10	0,0,0	0,6,0	169	125	1	1	0.096,0.0,0.129	NA,0.0,NA	0.075	FALSE
5414	ENSG00000026559	KCNG1	chr20	-	51013728	51013844	51009796	51010364	51022653	51023081	2,0,3	1,0,3	1,0,0	0,6,0	241	125	1	1	0.509,NA,0.342	1.0,0.0,NA	-0.075	FALSE
5616	ENSG00000124116	WFDC3	chr20	-	45789893	45789982	45788930	45789059	45791831	45791908	4,0,0	8,4,8	0,0,0	1,1,3	214	125	0.3483	1	0.226,0.0,0.0	0.0,0.0,0.0	0.075	FALSE
5854	ENSG00000080845	DLGAP4	chr20	+	36499587	36499676	36496704	36497066	36500198	36500203	857728993	30,28,68	91104133	0,0,0	214	125	5.3432e-09	1.92486e-07	0.943,0.938,0.895	1.0,1.0,1.0	-0.075	FALSE
6053	ENSG00000198646	NCOA6	chr20	-	34792449	34792563	34782120	34782404	34825471	34825630	108,92,126	1,6,7	16,16,42	0,0,0	239	125	0.000313332	0.00383633	0.983,0.889,0.904	1.0,1.0,1.0	-0.075	FALSE
7209	ENSG00000134775	FHOD3	chr18	+	36709094	36709391	36692975	36693423	36717831	36717971	593565518	21,18,22	114111182	2,1,1	422	125	6.34031e-05	0.000950984	0.893,0.903,0.875	0.944,0.97,0.982	-0.075	FALSE
7631	ENSG00000168502	MTCL1	chr18	+	8828907	8828964	8824698	8826232	8831606	8832777	7,11,30	170115132	0,0,0	58,56,74	182	125	7.48433e-09	2.63715e-07	0.028,0.062,0.135	0.0,0.0,0.0	0.075	FALSE
7967	ENSG00000171302	CANT1	chr17	-	78998147	78998286	78997839	78997963	79000099	79000270	3,7,7	15,8,21	0,2,8	1,1,11	264	125	0.745411	1	0.087,0.293,0.136	0.0,0.486,0.256	-0.075	FALSE
8339	ENSG00000154265	ABCA5	chr17	-	69317704	69317823	69314313	69314430	69325698	69325817	20,10,17	33,37,29	9,10,11	33,35,44	244	125	0.042688	0.249892	0.237,0.122,0.231	0.123,0.128,0.114	0.075	FALSE
8876	ENSG00000121067	SPOP	chr17	-	49636758	49636809	49622732	49622876	49668026	49668078	45,51,28	165142163	10,8,20	26,17,47	176	125	0.0850973	0.440138	0.162,0.203,0.109	0.215,0.251,0.232	-0.075	FALSE
9175	ENSG00000214425	LRRC37A4P	chr17	-	45508484	45508539	45508266	45508406	45510243	45510293	5,7,14	0,0,0	8,2,5	0,0,1	180	125	1	1	1.0,1.0,1.0	1.0,1.0,0.776	0.075	FALSE
9468	ENSG00000141699	RETREG3	chr17	-	42587833	42587864	42586052	42586137	42592055	42592162	34,31,33	4,4,1	100,45,167	2,2,0	156	125	0.00110825	0.0114582	0.872,0.861,0.964	0.976,0.947,1.0	-0.075	FALSE
10474	ENSG00000177302	TOP3A	chr17	-	18292644	18292852	18290841	18291027	18294702	18294785	165136216	5,9,6	89,62,124	1,1,0	333	125	1	1	0.925,0.85,0.931	0.971,0.959,1.0	-0.075	FALSE
10982	ENSG00000215067	ALOX12-AS1	chr17	-	7002483	7002620	6880909	6881062	7012195	7012338	13,9,22	1,0,1	5,2,6	0,0,0	262	125	1	1	0.861,1.0,0.913	1.0,1.0,1.0	-0.075	FALSE
11632	ENSG00000260750	AC092720.1	chr16	+	87495518	87495713	87494097	87494235	87496989	87496998	3,19,14	2,0,1	2,4,2	0,0,1	320	125	0.530698	1	0.369,1.0,0.845	1.0,1.0,0.439	-0.075	FALSE
13554	ENSG00000140743	CDR2	chr16	-	22422160	22422214	22349700	22349849	22429795	22429948	2,1,4	0,1,0	1,2,5	0,0,2	179	125	1	1	1.0,0.411,1.0	1.0,1.0,0.636	-0.075	FALSE
14045	ENSG00000125877	ITPA	chr20	+	3213318	3213383	3213168	3213226	3213984	3214058	323315360	21,16,28	235167331	2,0,7	190	125	6.57852e-09	2.34035e-07	0.91,0.928,0.894	0.987,1.0,0.969	-0.075	FALSE
14307	ENSG00000059122	FLYWCH1	chr16	+	2915407	2915476	2914260	2914289	2928823	2928917	0,2,1	15,3,12	0,0,2	2,9,9	194	125	1	1	0.0,0.3,0.051	0.0,0.0,0.125	0.075	FALSE
14889	ENSG00000103852	TTC23	chr15	-	99151292	99151386	99148511	99148709	99156147	99156279	3,6,7	0,1,0	3,4,1	0,0,0	219	125	1	1	1.0,0.774,1.0	1.0,1.0,1.0	-0.075	FALSE
14937	ENSG00000167491	GATAD2A	chr19	+	19436130	19436219	19405837	19406019	19465344	19465614	23,42,22	18,23,28	16,18,13	12,6,11	214	125	0.457089	1	0.427,0.516,0.315	0.438,0.637,0.408	-0.075	FALSE
15808	ENSG00000166233	ARIH1	chr15	+	72555270	72555363	72518066	72518134	72561482	72561547	6,4,2	1,0,0	2,4,2	0,0,0	218	125	1	1	0.775,1.0,1.0	1.0,1.0,1.0	-0.075	FALSE
16659	ENSG00000184716	SERINC4	chr15	-	43797140	43797356	43796844	43796940	43797919	43798013	32,12,7	6,2,0	6,8,11	0,0,3	341	125	0.0821711	0.427967	0.662,0.687,1.0	1.0,1.0,0.573	-0.075	FALSE
16789	ENSG00000140326	CDAN1	chr15	-	42734225	42734346	42733937	42734047	42735099	42735178	134,85,93	5,2,6	130,95,154	0,0,0	246	125	3.66679e-05	0.000587454	0.932,0.956,0.887	1.0,1.0,1.0	-0.075	FALSE
16989	ENSG00000128829	EIF2AK4	chr15	+	40032756	40032801	40030358	40030456	40034325	40034444	37,21,16	9,3,9	39,15,73	7,4,10	170	125	0.202776	0.881646	0.751,0.837,0.567	0.804,0.734,0.843	-0.075	FALSE
17527	ENSG00000171606	ZNF274	chr19	+	58183920	58183998	58183062	58183442	58206719	58207089	34,34,42	1,4,7	17,8,27	2,3,2	203	125	0.943071	1	0.954,0.84,0.787	0.84,0.622,0.893	0.075	FALSE
18882	ENSG00000127990	SGCE	chr7	-	94639340	94639448	94629718	94629841	94655989	94656079	5,3,4	79,90,76	22,8,41	100,81,129	233	125	5.78744e-08	1.76641e-06	0.033,0.018,0.027	0.106,0.05,0.146	-0.075	FALSE
18963	ENSG00000106686	SPATA6L	chr9	-	4625326	4625566	4622407	4622510	4629090	4629168	10,27,5	1,0,0	5,3,6	0,0,0	365	125	1	1	0.774,1.0,1.0	1.0,1.0,1.0	-0.075	FALSE
20076	ENSG00000143379	SETDB1	chr1	+	150942851	150943053	150942562	150942688	150943919	150943993	443478419	17,8,16	276195381	0,0,0	327	125	9.13332e-10	3.70528e-08	0.909,0.958,0.909	1.0,1.0,1.0	-0.075	FALSE
20237	ENSG00000166278	C2	chr6	+	31943643	31943809	31943415	31943527	31943916	31943993	8,1,13	1,0,0	154124240	0,0,0	291	125	1	1	0.775,1.0,1.0	1.0,1.0,1.0	-0.075	FALSE
20626	ENSG00000281706	LINC01012	chr6	+	27707338	27707416	27702313	27702417	27710123	27710222	3,0,1	17,6,13	0,2,2	4,6,5	203	125	0.681605	1	0.098,0.0,0.045	0.0,0.17,0.198	-0.075	FALSE
20702	ENSG00000079691	CARMIL1	chr6	+	25510707	25510762	25509655	25509737	25515674	25515847	26,21,15	0,0,3	74,56,137	0,0,0	180	125	0.73556	1	1.0,1.0,0.776	1.0,1.0,1.0	-0.075	FALSE
21341	ENSG00000131459	GFPT2	chr5	-	180307175	180307303	180304771	180304939	180312429	180312544	13,7,39	0,1,0	69,78,162	0,0,0	253	125	1	1	1.0,0.776,1.0	1.0,1.0,1.0	-0.075	FALSE
21460	ENSG00000125846	ZNF133	chr20	+	18297984	18298062	18289898	18290074	18305680	18305807	4,2,0	3,4,5	1,0,2	3,2,3	203	125	0.16735	0.758721	0.451,0.235,0.0	0.17,0.0,0.291	0.075	FALSE
23342	ENSG00000013306	SLC25A39	chr17	-	44322807	44322852	44322418	44322552	44323283	44323343	201154184	8,8,18	237166281	0,0,2	170	125	2.11667e-10	9.38245e-09	0.949,0.934,0.883	1.0,1.0,0.99	-0.075	FALSE
24588	ENSG00000105223	PLD3	chr19	+	40365661	40365930	40348699	40348768	40366418	40366510	497482693	144111328	7496571165	217145232	394	125	0.0594285	0.327827	0.523,0.579,0.401	0.523,0.59,0.614	-0.075	FALSE
25178	ENSG00000183044	ABAT	chr16	+	8713618	8713865	8712954	8713062	8735698	8735809	14,18,57	1,0,1	3,2,6	0,0,0	372	125	1	1	0.825,1.0,0.95	1.0,1.0,1.0	-0.075	FALSE
25588	ENSG00000167635	ZNF146	chr19	+	36218121	36218195	36215095	36215155	36228747	36228819	227298250	18,22,29	75,70,136	9,14,21	199	125	0.0172249	0.1169	0.888,0.895,0.844	0.84,0.758,0.803	0.075	FALSE
26184	ENSG00000106070	GRB10	chr7	-	50727792	50727890	50703820	50703908	50755886	50756056	13,19,10	66,51,80	2,2,0	17,21,29	223	125	0.000248778	0.00314397	0.099,0.173,0.065	0.062,0.051,0.0	0.075	FALSE
26642	ENSG00000143624	INTS3	chr1	+	153761019	153761109	153760826	153760918	153761569	153761676	54,27,31	116157103	10,6,19	71,66,98	215	125	0.00136068	0.0136813	0.213,0.091,0.149	0.076,0.05,0.101	0.075	FALSE
26684	ENSG00000005700	IBTK	chr6	-	82240165	82240843	82234158	82234255	82247561	82247671	231255246	7,2,6	211185323	0,4,0	803	125	0.00176286	0.0170701	0.837,0.952,0.865	1.0,0.878,1.0	-0.075	FALSE
26734	ENSG00000112357	PEX7	chr6	+	136869889	136870003	136846072	136846181	136898141	136898241	0,5,2	1,3,5	4,4,6	3,7,11	239	125	0.693059	1	0.0,0.466,0.173	0.411,0.23,0.222	-0.075	FALSE
26864	ENSG00000196284	SUPT3H	chr6	-	44954494	44954607	44953309	44953417	44961752	44961828	91,65,65	4,0,6	68,52,113	0,0,0	238	125	0.000508216	0.00581487	0.923,1.0,0.851	1.0,1.0,1.0	-0.075	FALSE
29080	ENSG00000143248	RGS5	chr1	-	163319181	163319291	163306232	163306329	163321621	163321772	55,61,54	9,19,10	27,57,39	9,3,4	235	125	0.152458	0.705212	0.765,0.631,0.742	0.615,0.91,0.838	-0.075	FALSE
29697	ENSG00000101596	SMCHD1	chr18	+	2666156	2666232	2655737	2656261	2666869	2667031	125102118	10,4,5	195158288	0,0,2	201	125	2.78077e-07	7.43529e-06	0.886,0.941,0.936	1.0,1.0,0.989	-0.075	FALSE
30380	ENSG00000088387	DOCK9	chr13	-	98825871	98825940	98824397	98824504	98826829	98826887	42,42,40	203189163	18,18,39	48,51,87	194	125	0.00300649	0.0269101	0.118,0.125,0.137	0.195,0.185,0.224	-0.075	FALSE
30766	ENSG00000123737	EXOSC9	chr4	+	121816143	121816194	121813865	121814047	121816368	121816447	23,17,20	112,75,81	11,4,11	69,84,131	176	125	0.000261939	0.00328613	0.127,0.139,0.149	0.102,0.033,0.056	0.075	FALSE
31120	ENSG00000163755	HPS3	chr3	+	149140003	149140498	149129583	149129940	149141016	149141188	245191198	2,6,10	220207361	4,3,0	620	125	0.00369003	0.0320571	0.961,0.865,0.8	0.917,0.933,1.0	-0.075	FALSE
31560	ENSG00000168038	ULK4	chr3	-	41937294	41937340	41935894	41935940	41938097	41938197	4,3,2	10,15,12	4,1,0	13,13,12	171	125	0.163393	0.744242	0.226,0.128,0.109	0.184,0.053,0.0	0.075	FALSE
31823	ENSG00000176261	ZBTB8OS	chr1	-	32634767	32634792	32633950	32634110	32650432	32650535	143,156,85	58,51,54	35,29,69	14,4,31	150	125	0.342721	1	0.673,0.718,0.567	0.676,0.858,0.65	-0.075	FALSE
33039	ENSG00000170954	ZNF415	chr19	-	53116312	53116433	53107878	53109908	53122403	53122612	34,46,52	4,0,1	20,20,29	0,0,0	246	125	0.17076	0.770593	0.812,1.0,0.964	1.0,1.0,1.0	-0.075	FALSE
33478	ENSG00000136933	RABEPK	chr9	+	125213369	125213522	125203007	125203066	125227909	125228059	13,6,10	3,2,8	9,10,24	4,5,2	278	125	0.404605	1	0.661,0.574,0.36	0.503,0.473,0.844	-0.075	FALSE
33827	ENSG00000174839	DENND6A	chr3	-	57634557	57634622	57633264	57633354	57634703	57634769	23,23,12	5,0,0	135109158	2,0,0	190	125	0.0905762	0.462771	0.752,1.0,1.0	0.978,1.0,1.0	-0.075	FALSE
33903	ENSG00000137776	SLTM	chr15	-	58899468	58899883	58898802	58898852	58901259	58901287	476439489	54,24,68	195152218	13,9,16	540	125	0.0812362	0.424121	0.671,0.809,0.625	0.776,0.796,0.759	-0.075	FALSE
35399	ENSG00000236432	AC097662.1	chr2	-	227301792	227301974	227281703	227281789	227305459	227305655	2,0,0	12,7,4	0,0,3	10,8,3	307	125	0.392184	1	0.064,0.0,0.0	0.0,0.0,0.289	-0.075	FALSE
35523	ENSG00000143493	INTS7	chr1	-	211946606	211946645	211944783	211944969	211952568	211952701	33,23,43	1,4,0	7,8,6	0,0,0	164	125	0.218414	0.935388	0.962,0.814,1.0	1.0,1.0,1.0	-0.075	FALSE
35996	ENSG00000150977	RILPL2	chr12	-	123430507	123430659	123423043	123423157	123436081	123436717	57,43,51	3,9,16	183115235	19,17,22	277	125	0.223775	0.953191	0.896,0.683,0.59	0.813,0.753,0.828	-0.075	FALSE
36161	ENSG00000149090	PAMR1	chr11	-	35451887	35451938	35441480	35441693	35468000	35468108	2,4,3	5,1,4	8,2,3	5,1,3	176	125	0.466334	1	0.221,0.74,0.348	0.532,0.587,0.415	-0.075	FALSE
36238	ENSG00000072210	ALDH3A2	chr17	+	19673150	19673275	19671720	19671956	19675495	19675499	96,54,74	287117145	71,75,89	324273462	250	125	5.70176e-06	0.000113922	0.143,0.187,0.203	0.099,0.121,0.088	0.075	FALSE
36322	ENSG00000256269	HMBS	chr11	+	119088174	119088308	119084929	119085066	119088634	119088707	63,31,52	4,3,2	6,11,21	1,1,2	259	125	0.64423	1	0.884,0.833,0.926	0.743,0.841,0.835	0.075	FALSE
36368	ENSG00000162804	SNED1	chr2	+	241071575	241071720	241069919	241070201	241071795	241071878	15,9,8	2,0,0	13,11,20	0,0,0	270	125	1	1	0.776,1.0,1.0	1.0,1.0,1.0	-0.075	FALSE
37276	ENSG00000144642	RBMS3	chr3	+	28975604	28975718	28865223	28865292	29182955	29183129	0,2,7	0,0,8	10,5,8	2,2,5	239	125	1	1	NA,1.0,0.314	0.723,0.567,0.456	0.075	FALSE
38167	ENSG00000197956	S100A6	chr1	-	153535788	153535933	153535201	153535360	153536107	153536244	1,4,3	0,1,2	4,9,6	0,0,7	270	125	0.838558	1	1.0,0.649,0.41	1.0,1.0,0.284	-0.075	FALSE
38236	ENSG00000187554	TLR5	chr1	-	223134681	223134864	223132474	223132639	223143195	223143238	2,6,1	1,1,0	1,0,2	1,0,0	308	125	1	1	0.448,0.709,1.0	0.289,NA,1.0	0.075	FALSE
38343	ENSG00000231607	DLEU2	chr13	-	50071515	50071629	50068096	50068163	50075558	50075653	2,2,0	11,5,13	0,0,1	18,13,15	239	125	0.613186	1	0.087,0.173,0.0	0.0,0.0,0.034	0.075	FALSE
38533	ENSG00000068078	FGFR3	chr4	+	1802913	1803064	1801911	1801986	1803691	1803836	3,2,9	0,0,4	6,3,4	1,0,0	276	125	0.109102	0.537709	1.0,1.0,0.505	0.731,1.0,1.0	-0.075	FALSE
38657	ENSG00000169239	CA5B	chrX	+	15745630	15745710	15721496	15721592	15749970	15750165	0,3,1	2,3,5	1,1,5	13,10,16	205	125	0.842339	1	0.0,0.379,0.109	0.045,0.057,0.16	0.075	FALSE
39054	ENSG00000160789	LMNA	chr1	+	156090470	156090582	156082947	156083184	156090998	156091097	11,8,2	4,5,4	0,0,2	0,0,2	237	125	1	1	0.592,0.458,0.209	NA,NA,0.345	0.075	FALSE
39208	ENSG00000188659	SAXO2	chr15	+	82271602	82271802	82262844	82263188	82282118	82283579	7,9,13	0,1,0	2,8,9	0,0,0	325	125	1	1	1.0,0.776,1.0	1.0,1.0,1.0	-0.075	FALSE
40764	ENSG00000156113	KCNMA1	chr10	-	76974486	76974573	76969973	76970067	77011966	77012043	0,3,1	16,8,11	4,3,4	7,16,20	212	125	0.0453815	0.26282	0.0,0.181,0.051	0.252,0.1,0.105	-0.075	FALSE
42521	ENSG00000107821	KAZALD1	chr10	+	101062541	101063103	101061840	101062115	101064260	101064421	10,8,16	0,0,0	19,5,19	0,0,1	687	125	1	1	1.0,1.0,1.0	1.0,1.0,0.776	0.075	FALSE
44556	ENSG00000175087	PDIK1L	chr1	+	26112459	26112650	26111172	26111420	26114291	26114593	7,15,23	26,17,34	4,0,3	9,1,5	316	125	0.241511	1	0.096,0.259,0.211	0.15,0.0,0.192	0.075	FALSE
44997	ENSG00000169398	PTK2	chr8	-	140770715	140770799	140769574	140769592	140789473	140789526	34,14,41	217201225	0,0,0	2,4,9	209	125	0.000140825	0.00191784	0.086,0.04,0.098	0.0,0.0,0.0	0.075	FALSE
