## Supplemental Table S1 for "The role of Musashi-1 in CEP290 c.2991+1655A>G cryptic exon splicing in Leber Congenital Amaurosis" (part 9 of 29)

### Sheet: rMATS_AS_ROvsRPE (continued)
Supplementary table S1. Alternative splicing analysis. Exons with significant difference in the inclusion levels in Retinal Organoids (ROs) compared to the Retinal Pigmented Epithelium (RPE) are highlighted.
45455	ENSG00000182287	AP1S2	chrX	-	15833443	15833524	15830058	15833007	15845378	15845516	9,9,7	111,56,68	32,21,47	135,74,166	206	125	5.20892e-05	0.000800422	0.047,0.089,0.059	0.126,0.147,0.147	-0.075	FALSE
45649	ENSG00000007341	ST7L	chr1	-	112618908	112619139	112616812	112616895	112619643	112619774	59,44,50	0,0,0	40,24,86	0,2,1	356	125	0.866744	1	1.0,1.0,1.0	1.0,0.808,0.968	0.075	FALSE
47768	ENSG00000175581	MRPL48	chr11	+	73808312	73808350	73787315	73787992	73825707	73825796	52,63,72	2,3,15	43,51,66	12,5,10	163	125	0.139483	0.656431	0.952,0.942,0.786	0.733,0.887,0.835	0.075	FALSE
48195	ENSG00000160087	UBE2J2	chr1	-	1267732	1267992	1263345	1263386	1273665	1273815	169189226	16,17,24	101,92,169	7,7,6	385	125	0.0254014	0.162005	0.774,0.783,0.754	0.824,0.81,0.901	-0.075	FALSE
49715	ENSG00000130413	STK33	chr11	-	8533347	8533496	8474680	8474816	8594082	8594289	2,2,0	12,5,2	0,0,0	3,6,9	274	125	0.512842	1	0.071,0.154,0.0	0.0,0.0,0.0	0.075	FALSE
50446	ENSG00000169682	SPNS1	chr16	+	28981900	28982056	28981454	28981615	28982355	28982545	605445656	49,41,53	494402763	24,10,39	281	125	6.13176e-05	0.000923164	0.846,0.828,0.846	0.902,0.947,0.897	-0.075	FALSE
51037	ENSG00000112419	PHACTR2	chr6	+	143760400	143760640	143753753	143753912	143765260	143765798	4,0,1	5,9,11	9,4,13	454369554	365	125	0.243716	1	0.215,0.0,0.03	0.007,0.004,0.008	0.075	FALSE
51364	ENSG00000119778	ATAD2B	chr2	-	23827797	23827860	23823257	23823569	23828848	23828939	30,20,18	68,51,60	3,7,11	24,24,46	188	125	0.0338914	0.205986	0.227,0.207,0.166	0.077,0.162,0.137	0.075	FALSE
51653	ENSG00000170581	STAT2	chr12	-	56349344	56349509	56349162	56349261	56350096	56350190	8,2,8	1,0,0	0,0,2	0,0,0	290	125	1	1	0.775,1.0,1.0	NA,NA,1.0	-0.075	FALSE
52318	ENSG00000163719	MTMR14	chr3	+	9697710	9697866	9688943	9689082	9701789	9702216	65,50,56	29,22,28	31,39,68	12,13,21	281	125	0.154906	0.713781	0.499,0.503,0.471	0.535,0.572,0.59	-0.075	FALSE
52780	ENSG00000075702	WDR62	chr19	+	36091401	36091465	36090444	36090520	36092688	36092811	22,22,28	1,1,2	0,2,0	0,0,0	189	125	1	1	0.936,0.936,0.903	NA,1.0,NA	-0.075	FALSE
53013	ENSG00000163354	DCST2	chr1	-	155023363	155023457	155023116	155023257	155023831	155023959	6,13,4	1,0,0	1,2,4	0,0,0	219	125	1	1	0.774,1.0,1.0	1.0,1.0,1.0	-0.075	FALSE
53841	ENSG00000251247	ZNF345	chr19	+	36876784	36876876	36872550	36872748	36892817	36892930	2,3,12	0,0,2	2,0,5	0,0,0	217	125	1	1	1.0,1.0,0.776	1.0,NA,1.0	-0.075	FALSE
55636	ENSG00000154080	CHST9	chr18	-	26944328	26944366	26906480	26917350	27024115	27024157	24,29,24	7,8,2	10,3,5	2,0,1	163	125	0.048636	0.278071	0.724,0.735,0.902	0.793,1.0,0.793	-0.075	FALSE
56513	ENSG00000223546	LINC00630	chrX	+	102816991	102817082	102769217	102769341	102845856	102846020	6,4,5	1,0,0	1,1,3	0,0,0	216	125	1	1	0.776,1.0,1.0	1.0,1.0,1.0	-0.075	FALSE
57875	ENSG00000115970	THADA	chr2	-	43592843	43592890	43592316	43592416	43595930	43596007	9,2,1	47,43,34	6,6,4	21,26,31	172	125	0.0711947	0.380596	0.122,0.033,0.021	0.172,0.144,0.086	-0.075	FALSE
59201	ENSG00000166863	TAC3	chr12	-	57012620	57012737	57012377	57012452	57012821	57012875	0,0,3	0,0,19	0,0,0	2,1,0	242	125	1	1	NA,NA,0.075	0.0,0.0,NA	0.075	FALSE
59263	ENSG00000161692	DBF4B	chr17	+	44709303	44709366	44708843	44708938	44722879	44723022	26,19,22	1,0,3	16,13,13	0,0,0	188	125	0.453951	1	0.945,1.0,0.83	1.0,1.0,1.0	-0.075	FALSE
59311	ENSG00000010282	HHATL	chr3	-	42693616	42693818	42693076	42693218	42696841	42696877	71,66,29	2,2,1	4,7,8	0,0,0	327	125	0.202713	0.881516	0.931,0.927,0.917	1.0,1.0,1.0	-0.075	FALSE
59706	ENSG00000160767	FAM189B	chr1	-	155250275	155250929	155248404	155248473	155251094	155251164	83,99,93	0,1,3	14,15,23	0,0,0	779	125	0.432222	1	1.0,0.941,0.833	1.0,1.0,1.0	-0.075	FALSE
59784	ENSG00000148737	TCF7L2	chr10	+	113089399	113089540	113040024	113040126	113141183	113141316	17,10,11	88102123	6,2,7	10,16,25	266	125	0.0689469	0.370613	0.083,0.044,0.04	0.22,0.055,0.116	-0.075	FALSE
59828	ENSG00000256223	ZNF10	chr12	+	133130836	133131014	133130574	133130754	133144433	133144525	65,68,72	1,4,2	54,32,62	0,0,0	303	125	0.00928771	0.0701553	0.964,0.875,0.937	1.0,1.0,1.0	-0.075	FALSE
60297	ENSG00000224078	SNHG14	chr15	+	25001357	25001713	25000244	25000374	25019026	25019148	38,26,37	0,2,0	161143201	7,8,8	481	125	0.00154472	0.0152413	1.0,0.772,1.0	0.857,0.823,0.867	0.075	FALSE
60966	ENSG00000116521	SCAMP3	chr1	-	155260536	155260659	155260329	155260450	155262085	155262227	557584613	19,29,31	317193473	2,0,2	248	125	2.94442e-12	1.62619e-10	0.937,0.91,0.909	0.988,1.0,0.992	-0.075	FALSE
61317	ENSG00000064687	ABCA7	chr19	+	1058145	1058269	1057313	1057429	1058617	1058740	628437479	18,16,28	58,50,92	0,0,0	249	125	2.20952e-06	4.87385e-05	0.946,0.932,0.896	1.0,1.0,1.0	-0.075	FALSE
61367	ENSG00000169379	ARL13B	chr3	+	94003658	94003908	93995873	93995944	94036551	94036754	72,46,53	1,0,4	25,25,28	0,0,0	375	125	0.123251	0.593589	0.96,1.0,0.815	1.0,1.0,1.0	-0.075	FALSE
62272	ENSG00000124508	BTN2A2	chr6	+	26388012	26388294	26383432	26383915	26390004	26390137	52,31,50	2,0,2	82,74,96	2,6,6	407	125	0.0511736	0.289945	0.889,1.0,0.885	0.926,0.791,0.831	0.075	FALSE
62699	ENSG00000161813	LARP4	chr12	+	50415711	50415831	50401000	50401028	50416345	50416434	2,0,0	2,4,2	0,0,1	4,1,4	245	125	1	1	0.338,0.0,0.0	0.0,0.0,0.113	0.075	FALSE
62909	ENSG00000143207	COP1	chr1	-	176175909	176176007	176136487	176136547	176184632	176184664	94,50,30	0,1,4	88,44,134	0,0,0	223	125	0.305058	1	1.0,0.966,0.808	1.0,1.0,1.0	-0.075	FALSE
64309	ENSG00000151687	ANKAR	chr2	+	189694980	189695161	189689526	189689964	189696149	189696369	0,1,0	0,1,0	5,1,5	9,1,10	306	125	1	1	NA,0.29,NA	0.185,0.29,0.17	0.075	FALSE
65750	ENSG00000085978	ATG16L1	chr2	+	233273720	233273777	233272965	233273052	233274675	233274778	149101112	27,40,18	49,39,58	23,7,24	182	125	0.162939	0.742561	0.791,0.634,0.81	0.594,0.793,0.624	0.075	FALSE
65930	ENSG00000124831	LRRFIP1	chr2	+	237727875	237727935	237720771	237720822	237748363	237748399	4,4,0	0,6,10	3,1,7	3,9,3	185	125	0.840914	1	1.0,0.311,0.0	0.403,0.07,0.612	0.075	FALSE
66027	ENSG00000125257	ABCC4	chr13	-	95269309	95269422	95247642	95247753	95301240	95301335	0,0,0	3,3,3	15,14,13	86,75,127	238	125	0.000374801	0.00448015	0.0,0.0,0.0	0.084,0.089,0.051	-0.075	FALSE
66156	ENSG00000122085	MTERF4	chr2	-	241094276	241094429	241089979	241090044	241102252	241102332	82,61,85	3,3,2	42,42,72	0,0,0	278	125	0.00388684	0.0335335	0.925,0.901,0.95	1.0,1.0,1.0	-0.075	FALSE
66344	ENSG00000134115	CNTN6	chr3	+	1327456	1327586	1325814	1325951	1329784	1329935	7,7,4	0,1,0	28,26,47	0,0,0	255	125	1	1	1.0,0.774,1.0	1.0,1.0,1.0	-0.075	FALSE
67811	ENSG00000081377	CDC14B	chr9	-	96509672	96509789	96500107	96503789	96515648	96515792	48,24,12	5,1,6	64,64,123	10,4,13	242	125	0.677774	1	0.832,0.925,0.508	0.768,0.892,0.83	-0.075	FALSE
67889	ENSG00000124570	SERPINB6	chr6	-	2960969	2961096	2959167	2959342	2961893	2962139	7,4,1	1,0,0	0,2,4	0,0,0	252	125	1	1	0.776,1.0,1.0	NA,1.0,1.0	-0.075	FALSE
67947	ENSG00000177479	ARIH2	chr3	+	48927461	48927813	48918820	48918998	48961611	48961679	170138127	4,4,7	92,78,82	1,1,1	477	125	0.00496141	0.0413803	0.918,0.9,0.826	0.96,0.953,0.956	-0.075	FALSE
68020	ENSG00000171502	COL24A1	chr1	-	85907193	85907247	85896355	85896409	85908597	85908651	17,16,14	2,1,0	4,10,2	0,0,0	179	125	0.582159	1	0.856,0.918,1.0	1.0,1.0,1.0	-0.075	FALSE
68468	ENSG00000163939	PBRM1	chr3	-	52554723	52554879	52550746	52550817	52558248	52558413	245236281	8,2,33	143165214	0,3,3	281	125	3.43579e-05	0.000555289	0.932,0.981,0.791	1.0,0.961,0.969	-0.075	FALSE
68629	ENSG00000180376	CCDC66	chr3	+	56566593	56566759	56563683	56563825	56566949	56567053	18,16,28	0,2,0	32,43,44	0,0,0	291	125	1	1	1.0,0.775,1.0	1.0,1.0,1.0	-0.075	FALSE
69461	ENSG00000105778	AVL9	chr7	+	32575954	32576072	32573198	32573418	32580801	32580890	208142197	12,9,19	116,95,163	5,0,6	243	125	0.00186019	0.0178526	0.899,0.89,0.842	0.923,1.0,0.933	-0.075	FALSE
70371	ENSG00000133195	SLC39A11	chr17	-	73084807	73084846	73031555	73031714	73088656	73088775	44,38,34	0,4,4	81,48,88	2,0,0	164	125	0.00384473	0.0332205	1.0,0.879,0.866	0.969,1.0,1.0	-0.075	FALSE
70535	ENSG00000173890	GPR160	chr3	+	170083364	170083522	170079771	170079897	170083904	170084403	62,32,45	378253174	0,0,0	2,1,3	283	125	0.000351511	0.0042414	0.068,0.053,0.103	0.0,0.0,0.0	0.075	FALSE
70539	ENSG00000234444	ZNF736	chr7	+	64312807	64312851	64308460	64308625	64313872	64314017	19,8,7	0,1,1	7,4,6	2,1,0	169	125	0.775727	1	1.0,0.855,0.838	0.721,0.747,1.0	0.075	FALSE
70882	ENSG00000106638	TBL2	chr7	-	73576540	73576701	73574382	73574513	73577972	73578267	25,35,31	2,0,1	12,10,8	0,0,0	286	125	0.801471	1	0.845,1.0,0.931	1.0,1.0,1.0	-0.075	FALSE
71298	ENSG00000234456	MAGI2-AS3	chr7	+	79458658	79458730	79455317	79455374	79458846	79458999	4,4,5	0,0,2	3,2,4	0,0,4	197	125	0.200856	0.875323	1.0,1.0,0.613	1.0,1.0,0.388	0.075	FALSE
71500	ENSG00000176454	LPCAT4	chr15	-	34361399	34361532	34359588	34360209	34362195	34362321	207144431	21,12,10	73,37,97	0,2,2	258	125	0.000793427	0.0085708	0.827,0.853,0.954	1.0,0.9,0.959	-0.075	FALSE
73007	ENSG00000188002	AC026412.1	chr5	-	1630408	1630566	1628754	1629630	1632844	1632906	13,5,12	18,13,13	3,9,7	14,12,23	283	125	0.129543	0.617654	0.242,0.145,0.29	0.086,0.249,0.118	0.075	FALSE
73458	ENSG00000164808	SPIDR	chr8	+	47727199	47727293	47713488	47713641	47735306	47735916	132114116	6,4,12	105,90,147	3,0,1	219	125	3.74075e-05	0.000598104	0.926,0.942,0.847	0.952,1.0,0.988	-0.075	FALSE
74066	ENSG00000164199	ADGRV1	chr5	+	90756453	90756630	90754982	90755185	90756978	90757161	130141185	10,13,4	22,37,16	0,3,0	302	125	0.0169594	0.115334	0.843,0.818,0.95	1.0,0.836,1.0	-0.075	FALSE
74195	ENSG00000184194	GPR173	chrX	+	53070987	53071110	53049282	53049484	53076524	53076778	76,69,112	92,44,119	7,8,13	10,2,12	248	125	0.761964	1	0.294,0.441,0.322	0.261,0.668,0.353	-0.075	FALSE
74394	ENSG00000169084	DHRSX	chrX	-	2408744	2408813	2291501	2291603	2425196	2425304	67,69,67	0,0,1	156123281	7,9,16	194	125	4.10043e-06	8.48106e-05	1.0,1.0,0.977	0.935,0.898,0.919	0.075	FALSE
77415	ENSG00000129680	MAP7D3	chrX	-	136220764	136220963	136219592	136219671	136222392	136222486	38,27,44	2,1,2	67,53,78	0,2,0	324	125	0.023468	0.151543	0.88,0.912,0.895	1.0,0.911,1.0	-0.075	FALSE
77446	ENSG00000168393	DTYMK	chr2	-	241685806	241685877	241678451	241678649	241686653	241686725	101,94,93	2,4,9	75,49,91	0,0,0	196	125	2.66751e-05	0.000444004	0.97,0.937,0.868	1.0,1.0,1.0	-0.075	FALSE
77479	ENSG00000259736	CRTC3-AS1	chr15	-	90714920	90715042	90712992	90713299	90716980	90717141	20,13,17	1,2,6	13,31,26	2,0,5	247	125	0.320065	1	0.91,0.767,0.589	0.767,1.0,0.725	-0.075	FALSE
77871	ENSG00000162669	HFM1	chr1	-	91266016	91266107	91262185	91262392	91267744	91267855	4,6,7	0,1,0	1,0,3	0,0,0	216	125	1	1	1.0,0.776,1.0	1.0,NA,1.0	-0.075	FALSE
79450	ENSG00000104164	BLOC1S6	chr15	+	45597879	45597996	45587352	45587525	45603099	45603187	10,10,7	43,43,43	2,2,4	55,61,63	242	125	2.41776e-05	0.000407225	0.107,0.107,0.078	0.018,0.017,0.032	0.075	FALSE
79804	ENSG00000215114	UBXN2B	chr8	+	58434857	58434948	58434394	58434504	58439632	58439770	86,45,62	92,64,134	27,16,37	43,55,78	216	125	0.0566585	0.315335	0.351,0.289,0.211	0.267,0.144,0.215	0.075	FALSE
80065	ENSG00000271853	AL162258.1	chr1	-	153631010	153631078	153626331	153626533	153632033	153632063	3,6,0	0,0,1	4,3,3	2,0,1	193	125	0.608397	1	1.0,1.0,0.0	0.564,1.0,0.66	-0.075	FALSE
81072	ENSG00000104408	EIF3E	chr8	-	108241798	108241913	108236160	108236203	108248612	108248668	128,99,56	4,4,4	10905231707	3,4,6	240	125	3.82611e-05	0.000610045	0.943,0.928,0.879	0.995,0.986,0.993	-0.075	FALSE
81522	ENSG00000184156	KCNQ3	chr8	-	132140075	132141331	132137884	132138016	132163467	132163494	38,25,66	1,0,0	6,12,12	0,0,0	1381	125	1	1	0.775,1.0,1.0	1.0,1.0,1.0	-0.075	FALSE
81772	ENSG00000104529	EEF1D	chr8	-	143590607	143590738	143588990	143590081	143596087	143596345	28,20,29	1,0,0	35,36,55	4,2,0	256	125	0.019955	0.132284	0.932,1.0,1.0	0.81,0.898,1.0	0.075	FALSE
83286	ENSG00000131089	ARHGEF9	chrX	-	63732005	63732310	63724531	63724711	63743368	63743446	0,1,0	2,1,4	0,0,0	0,0,3	430	125	1	1	0.0,0.225,0.0	NA,NA,0.0	0.075	FALSE
83466	ENSG00000283154	IQCJ-SCHIP1	chr3	+	159764442	159765138	159273243	159273883	159866162	159866281	45,24,74	2,0,0	18,11,22	0,0,0	821	125	1	1	0.774,1.0,1.0	1.0,1.0,1.0	-0.075	FALSE
83610	ENSG00000148053	NTRK2	chr9	+	84669679	84669888	84669301	84669423	84670376	84670960	6,12,42	4,0,21	76,73,76	5,16,25	334	125	0.615846	1	0.36,1.0,0.428	0.85,0.631,0.532	-0.075	FALSE
83945	ENSG00000185920	PTCH1	chr9	-	95477546	95477702	95476758	95476857	95478054	95478186	151128142	2,7,6	21,40,48	0,0,0	281	125	0.000204243	0.00264966	0.971,0.891,0.913	1.0,1.0,1.0	-0.075	FALSE
85614	ENSG00000177106	EPS8L2	chr11	+	722090	722165	721564	721691	722400	722549	11,3,4	2,0,0	30,11,21	0,0,0	200	125	1	1	0.775,1.0,1.0	1.0,1.0,1.0	-0.075	FALSE
85930	ENSG00000005801	ZNF195	chr11	-	3369356	3369502	3361808	3361889	3370974	3371070	9,9,11	26,32,51	4,0,4	32,16,27	271	125	0.00577632	0.0470492	0.138,0.115,0.09	0.055,0.0,0.064	0.075	FALSE
86854	ENSG00000102904	TSNAXIP1	chr16	+	67821098	67821225	67814301	67814401	67823625	67823719	14,13,14	2,0,0	6,3,8	0,0,0	252	125	1	1	0.776,1.0,1.0	1.0,1.0,1.0	-0.075	FALSE
86904	ENSG00000066382	MPPED2	chr11	-	30504735	30504833	30495295	30495521	30535993	30536175	156194136	429483435	2,0,1	4,5,9	223	125	0.00230227	0.0214114	0.169,0.184,0.149	0.219,0.0,0.059	0.075	FALSE
87343	ENSG00000135365	PHF21A	chr11	-	46090454	46090581	46084165	46084302	46092182	46092223	129105106	81,78,119	36,33,93	27,15,56	252	125	0.15921	0.729491	0.441,0.4,0.306	0.398,0.522,0.452	-0.075	FALSE
88465	ENSG00000164414	SLC35A1	chr6	+	87508419	87508596	87501157	87501310	87509040	87509175	37,20,25	0,0,3	218,71,304	0,0,0	302	125	0.679478	1	1.0,1.0,0.775	1.0,1.0,1.0	-0.075	FALSE
88625	ENSG00000162241	SLC25A45	chr11	-	65377332	65377423	65376817	65377076	65379375	65379561	0,0,0	0,0,3	0,0,2	8,4,4	216	125	1	1	NA,NA,0.0	0.0,0.0,0.224	-0.075	FALSE
89506	ENSG00000159063	ALG8	chr11	-	78109441	78109581	78106806	78106912	78112649	78112751	110,70,115	7,4,8	95,97,177	2,2,4	265	125	0.00432722	0.0367908	0.881,0.892,0.871	0.957,0.958,0.954	-0.075	FALSE
92784	ENSG00000107771	CCSER2	chr10	+	84425730	84425893	84373618	84373815	84463932	84464016	8,4,8	1,0,0	2,3,5	0,0,0	288	125	1	1	0.776,1.0,1.0	1.0,1.0,1.0	-0.075	FALSE
93879	ENSG00000115310	RTN4	chr2	-	55028163	55028220	54987490	54987698	55049744	55050544	260219200	907734815	66,48,85	499322693	182	125	3.6756e-10	1.57383e-08	0.164,0.17,0.144	0.083,0.093,0.078	0.075	FALSE
96539	ENSG00000139323	POC1B	chr12	-	89467616	89467685	89466672	89466922	89491935	89492115	17,17,20	0,2,1	26,16,47	0,0,0	194	125	0.690419	1	1.0,0.846,0.928	1.0,1.0,1.0	-0.075	FALSE
97037	ENSG00000110921	MVK	chr12	+	109581394	109581550	109579801	109579946	109586021	109586096	136115147	2,10,5	92,79,132	1,0,1	281	125	7.80107e-05	0.00114146	0.968,0.836,0.929	0.976,1.0,0.983	-0.075	FALSE
98560	ENSG00000236778	INTS6-AS1	chr13	+	51467595	51467684	51454002	51454329	51468267	51468367	0,0,0	9,1,5	0,1,0	2,2,7	214	125	1	1	0.0,0.0,0.0	0.0,0.226,0.0	-0.075	FALSE
99146	ENSG00000165801	ARHGEF40	chr14	+	21073931	21074991	21073044	21073242	21075331	21075499	127100117	0,1,2	116137232	0,0,0	1185	125	0.593997	1	1.0,0.913,0.861	1.0,1.0,1.0	-0.075	FALSE
99349	ENSG00000168952	STXBP6	chr14	-	24974664	24974850	24878651	24878813	25049877	25050297	13,10,59	0,0,0	17,7,36	2,0,0	311	125	1	1	1.0,1.0,1.0	0.774,1.0,1.0	0.075	FALSE
99810	ENSG00000053770	AP5M1	chr14	+	57274243	57274889	57268908	57269388	57280194	57280422	431339439	10,4,9	422310638	6,0,0	771	125	9.65752e-05	0.00137484	0.875,0.932,0.888	0.919,1.0,1.0	-0.075	FALSE
100569	ENSG00000100600	LGMN	chr14	-	92712722	92712871	92711836	92711955	92713822	92713885	195,101,96	7,8,2	450309702	1,4,2	274	125	1.00562e-06	2.3998e-05	0.927,0.852,0.956	0.995,0.972,0.994	-0.075	FALSE
101202	ENSG00000243646	IL10RB	chr21	+	33276595	33276722	33267927	33268517	33279751	33279918	55,46,53	2,10,0	88,51,101	0,2,4	252	125	0.0379492	0.226295	0.932,0.695,1.0	1.0,0.927,0.926	-0.075	FALSE
101516	ENSG00000186951	PPARA	chr22	+	46219811	46219969	46218262	46218401	46231791	46232239	116,66,71	11,10,14	83,96,123	11,7,9	283	125	0.12294	0.592303	0.823,0.745,0.691	0.769,0.858,0.858	-0.075	FALSE
102444	ENSG00000100228	RAB36	chr22	+	23159162	23159233	23158897	23158979	23160878	23160998	49,82,62	4,1,4	31,39,59	0,0,0	196	125	0.00253106	0.0232134	0.887,0.981,0.908	1.0,1.0,1.0	-0.075	FALSE
102710	ENSG00000012817	KDM5D	chrY	-	19716098	19716111	19715822	19716004	19716278	19716473	15,10,23	95124142	7,2,4	97125170	138	125	1.45407e-06	3.33554e-05	0.125,0.068,0.128	0.061,0.014,0.021	0.075	FALSE
102841	ENSG00000099326	MZF1	chr19	-	58572549	58572870	58570343	58571429	58573054	58573575	33,21,20	57,40,56	7,1,11	31,19,49	446	125	0.000401605	0.00475574	0.14,0.128,0.091	0.06,0.015,0.059	0.075	FALSE
102934	ENSG00000204514	ZNF814	chr19	-	57876915	57877042	57858814	57858980	57888766	57888780	36,29,21	1,0,1	21,12,31	0,2,2	252	125	1	1	0.947,1.0,0.912	1.0,0.749,0.885	0.075	FALSE
102985	ENSG00000268163	AC004076.1	chr19	-	57455989	57456100	57455652	57455743	57476633	57476672	2,0,0	6,6,0	0,0,0	2,0,3	236	125	1	1	0.15,0.0,NA	0.0,NA,0.0	0.075	FALSE
102990	ENSG00000268163	AC004076.1	chr19	-	57466958	57467085	57455652	57455743	57476633	57476672	14,1,10	6,6,0	3,0,6	2,0,3	252	125	1	1	0.536,0.076,1.0	0.427,NA,0.498	0.075	FALSE
103005	ENSG00000269533	AC003002.3	chr19	+	57392743	57392948	57390007	57390114	57394187	57394223	19,20,25	64,83,135	0,3,2	72,60,119	330	125	1.90481e-12	1.07547e-10	0.101,0.084,0.066	0.0,0.019,0.006	0.075	FALSE
103620	ENSG00000105483	CARD8	chr19	-	48218866	48219012	48215339	48215384	48230437	48230498	0,7,2	16,10,10	0,0,3	4,11,12	271	125	0.0278246	0.174834	0.0,0.244,0.084	0.0,0.0,0.103	0.075	FALSE
104971	ENSG00000167460	TPM4	chr19	+	16081019	16081075	16080825	16080910	16081912	16082046	5,6,10	1,0,0	3,2,0	0,0,0	181	125	1	1	0.775,1.0,1.0	1.0,1.0,NA	-0.075	FALSE
104972	ENSG00000167460	TPM4	chr19	+	16081019	16081075	16080825	16080914	16081912	16082046	1,10,5	0,0,1	3,2,0	0,0,0	181	125	1	1	1.0,1.0,0.775	1.0,1.0,NA	-0.075	FALSE
105327	ENSG00000270011	ZNF559-ZNF177	chr19	+	9357827	9357904	9343300	9343784	9364861	9364948	16,11,17	4,1,3	5,2,7	1,2,0	202	125	0.325081	1	0.712,0.872,0.778	0.756,0.382,1.0	0.075	FALSE
106045	ENSG00000101246	ARFRP1	chr20	-	63701829	63701895	63699477	63700702	63702135	63706053	188126187	9,10,14	159134190	1,4,0	191	125	3.33042e-07	8.76133e-06	0.932,0.892,0.897	0.99,0.956,1.0	-0.075	FALSE
106626	ENSG00000088340	FER1L4	chr20	-	35563261	35563354	35561851	35561937	35563853	35564918	13,3,9	61,53,56	0,0,0	4,12,11	218	125	8.7627e-05	0.00126172	0.109,0.031,0.084	0.0,0.0,0.0	0.075	FALSE
107100	ENSG00000149346	SLX4IP	chr20	+	10597980	10598101	10560699	10560820	10598674	10598752	10,2,9	23,21,34	3,0,0	11,23,18	246	125	0.000194287	0.00253676	0.181,0.046,0.119	0.122,0.0,0.0	0.075	FALSE
107369	ENSG00000261126	RBFADN	chr18	+	80070237	80070375	80069797	80069906	80079686	80079808	0,1,8	1,5,9	2,0,0	5,1,4	263	125	0.00300896	0.0269292	0.0,0.087,0.297	0.16,0.0,0.0	0.075	FALSE
107518	ENSG00000074657	ZNF532	chr18	+	58898503	58898635	58896424	58896622	58918270	58920633	0,2,0	15,13,15	0,1,0	0,2,17	257	125	1	1	0.0,0.07,0.0	NA,0.196,0.0	-0.075	FALSE
109501	ENSG00000161682	FAM171A2	chr17	-	44358944	44359143	44356172	44356662	44359578	44359671	40,44,36	0,0,4	19,15,26	0,0,0	324	125	0.368789	1	1.0,1.0,0.776	1.0,1.0,1.0	-0.075	FALSE
112327	ENSG00000168872	DDX19A	chr16	+	70356118	70356247	70355484	70355535	70356845	70356906	14,13,15	2,0,0	1,7,5	0,0,0	254	125	1	1	0.775,1.0,1.0	1.0,1.0,1.0	-0.075	FALSE
112427	ENSG00000132600	PRMT7	chr16	+	68356700	68356800	68354328	68355883	68357053	68358563	106111158	5,3,10	279204369	0,0,0	225	125	7.09201e-08	2.12802e-06	0.922,0.954,0.898	1.0,1.0,1.0	-0.075	FALSE
112531	ENSG00000102878	HSF4	chr16	+	67167484	67167599	67167201	67167222	67167823	67167917	96,69,95	2,4,15	116127115	1,6,3	240	125	0.00746405	0.0583946	0.962,0.9,0.767	0.984,0.917,0.952	-0.075	FALSE
114586	ENSG00000184508	HDDC3	chr15	-	90932388	90932755	90932054	90932110	90934984	90935054	0,1,1	1,8,5	3,0,0	3,0,3	492	125	1	1	0.0,0.031,0.048	0.203,NA,0.0	-0.075	FALSE
115785	ENSG00000128989	ARPP19	chr15	-	52568522	52568902	52557099	52557222	52569115	52569154	15,15,14	13,23,41	21,19,48	20,19,34	505	125	0.00724075	0.0569039	0.222,0.139,0.078	0.206,0.198,0.259	-0.075	FALSE
117226	ENSG00000213066	FGFR1OP	chr6	+	167040245	167040339	167033874	167033971	167044404	167044576	0,1,1	10,7,2	0,1,1	2,1,3	219	125	1	1	0.0,0.075,0.222	0.0,0.363,0.16	-0.075	FALSE
118464	ENSG00000009780	FAM76A	chr1	+	27730231	27730329	27727471	27727536	27732602	27732657	4,8,7	52,45,30	0,1,0	45,24,52	223	125	6.39431e-06	0.000126042	0.041,0.091,0.116	0.0,0.023,0.0	0.075	FALSE
118825	ENSG00000159579	RSPRY1	chr16	+	57216109	57216177	57213887	57213946	57216903	57217035	0,1,1	7,3,13	0,0,0	2,1,2	193	125	1	1	0.0,0.178,0.047	0.0,0.0,0.0	0.075	FALSE
119331	ENSG00000106305	AIMP2	chr7	+	6010633	6010771	6009254	6009378	6015145	6015352	1,3,1	12,8,13	0,0,0	6,1,9	263	125	0.23473	0.989022	0.038,0.151,0.035	0.0,0.0,0.0	0.075	FALSE
120200	ENSG00000137434	C6orf52	chr6	-	10687479	10687561	10686965	10687146	10694493	10694533	14,3,2	6,4,2	1,0,0	0,1,0	207	125	1	1	0.585,0.312,0.377	1.0,0.0,NA	-0.075	FALSE
120359	ENSG00000116459	ATP5PB	chr1	+	111454242	111454356	111449836	111449873	111456085	111456145	1071827774	38,39,75	9278281387	12,15,15	239	125	4.55191e-15	3.37312e-13	0.936,0.917,0.844	0.976,0.967,0.98	-0.075	FALSE
121884	ENSG00000176293	ZNF135	chr19	+	58063051	58063541	58061579	58061706	58081692	58082008	11,2,3	4,2,0	2,0,1	2,0,0	615	125	1	1	0.359,0.169,1.0	0.169,NA,1.0	-0.075	FALSE
122122	ENSG00000158079	PTPDC1	chr9	+	94057268	94057361	94030793	94031127	94064733	94064821	2,2,1	18,7,23	0,0,0	4,2,13	218	125	0.325128	1	0.06,0.141,0.024	0.0,0.0,0.0	0.075	FALSE
122268	ENSG00000179588	ZFPM1	chr16	+	88489072	88489153	88485938	88486043	88514386	88514520	30,34,31	0,2,3	37,23,50	0,0,0	206	125	0.140564	0.660452	1.0,0.912,0.862	1.0,1.0,1.0	-0.075	FALSE
122666	ENSG00000196189	SEMA4A	chr1	+	156174822	156175243	156172825	156173006	156175555	156175647	15,11,33	1,0,0	64,62,118	0,0,0	546	125	1	1	0.774,1.0,1.0	1.0,1.0,1.0	-0.075	FALSE
123376	ENSG00000089091	DZANK1	chr20	-	18451853	18451914	18448983	18449069	18452614	18452682	0,5,2	11,15,30	0,0,0	3,12,13	186	125	0.0153479	0.106158	0.0,0.183,0.043	0.0,0.0,0.0	0.075	FALSE
124693	ENSG00000203875	SNHG5	chr6	-	85676984	85677191	85666003	85666147	85677794	85677868	0,2,0	0,0,1	2,0,2	2,1,0	332	125	1	1	NA,1.0,0.0	0.274,0.0,1.0	0.075	FALSE
124755	ENSG00000138640	FAM13A	chr4	-	88949325	88949438	88938087	88938241	89020459	89020669	4,0,1	17,13,19	2,6,8	28,12,31	238	125	0.0316893	0.194847	0.11,0.0,0.027	0.036,0.208,0.119	-0.075	FALSE
124823	ENSG00000131591	C1orf159	chr1	-	1095076	1095124	1091990	1092103	1105955	1106127	0,0,2	11,8,5	0,0,0	4,2,0	173	125	1	1	0.0,0.0,0.224	0.0,0.0,NA	0.075	FALSE
125851	ENSG00000111266	DUSP16	chr12	-	12542247	12542345	12521326	12521463	12554535	12554659	1,0,1	4,4,5	0,0,0	11,7,7	223	125	1	1	0.123,0.0,0.101	0.0,0.0,0.0	0.075	FALSE
125933	ENSG00000124459	ZNF45	chr19	-	43932607	43932690	43925324	43925458	43934425	43934542	56,56,41	6,1,4	27,25,53	6,2,6	208	125	0.158216	0.725811	0.849,0.971,0.86	0.73,0.883,0.841	0.075	FALSE
126480	ENSG00000187091	PLCD1	chr3	-	38008560	38008636	38008273	38008367	38009041	38009158	107,97,116	2,9,5	47,29,57	0,0,0	201	125	7.36233e-05	0.00108531	0.971,0.87,0.935	1.0,1.0,1.0	-0.075	FALSE
126818	ENSG00000163961	RNF168	chr3	-	196486532	196486628	196483769	196483891	196487398	196487578	1,7,9	37,31,31	0,2,2	48,43,65	221	125	3.64261e-05	0.00058399	0.015,0.113,0.141	0.0,0.026,0.017	0.075	FALSE
127939	ENSG00000177311	ZBTB38	chr3	+	141432151	141432243	141403926	141404031	141438267	141438365	2,1,4	21,13,11	0,0,2	20,8,27	217	125	0.0162074	0.111071	0.052,0.042,0.173	0.0,0.0,0.041	0.075	FALSE
128495	ENSG00000274265	AC245297.3	chr1	+	149177157	149177212	149176182	149176250	149218390	149218701	3,4,5	0,0,1	0,0,1	0,0,0	180	125	1	1	1.0,1.0,0.776	NA,NA,1.0	-0.075	FALSE
128694	ENSG00000114520	SNX4	chr3	-	125489407	125489459	125480246	125480319	125497340	125497388	89,45,43	7,1,13	85,52,124	2,6,3	177	125	0.0168397	0.114671	0.9,0.969,0.7	0.968,0.86,0.967	-0.075	FALSE
129076	ENSG00000250222	AC008443.5	chr5	+	181193345	181193467	181192069	181192140	181194233	181194428	41,31,35	13,23,21	24,27,20	5,7,20	247	125	0.525356	1	0.615,0.406,0.458	0.708,0.661,0.336	-0.075	FALSE
131290	ENSG00000154710	RABGEF1	chr7	+	66712166	66712224	66682163	66682258	66734623	66734928	7,12,10	0,0,2	1,2,8	0,0,0	183	125	1	1	1.0,1.0,0.774	1.0,1.0,1.0	-0.075	FALSE
132027	ENSG00000197530	MIB2	chr1	+	1623659	1623679	1623430	1623482	1623773	1623945	6,2,4	25,23,37	0,0,3	14,8,23	145	125	0.0160882	0.110367	0.171,0.07,0.085	0.0,0.0,0.101	0.075	FALSE
132974	ENSG00000118432	CNR1	chr6	-	88147615	88147806	88145040	88145337	88164256	88164294	11,13,52	0,0,6	5,11,15	0,0,0	316	125	0.00687123	0.0544308	1.0,1.0,0.774	1.0,1.0,1.0	-0.075	FALSE
133131	ENSG00000076685	NT5C2	chr10	-	103181232	103181328	103174857	103174982	103193235	103193306	35,14,20	88,55,104	5,7,7	58,40,81	221	125	0.000181592	0.0023923	0.184,0.126,0.098	0.046,0.09,0.047	0.075	FALSE
134461	ENSG00000261963	CCDC92B	chr17	-	2727018	2727502	2724410	2725000	2730445	2730493	8,9,12	18,31,27	0,0,0	2,0,0	609	125	1	1	0.084,0.056,0.084	0.0,NA,NA	0.075	FALSE
134819	ENSG00000131584	ACAP3	chr1	-	1300153	1300202	1299972	1300068	1300508	1300692	187174168	6,16,9	51,41,82	0,0,0	174	125	2.29668e-06	5.0461e-05	0.957,0.887,0.931	1.0,1.0,1.0	-0.075	FALSE
134904	ENSG00000148399	DPH7	chr9	-	137575708	137575866	137574751	137574846	137576079	137576167	35,18,42	6,12,5	4,5,11	1,3,3	283	125	0.666158	1	0.72,0.399,0.788	0.639,0.424,0.618	0.075	FALSE
135660	ENSG00000114423	CBLB	chr3	-	105685059	105685466	105681723	105681818	105693493	105693588	148152164	1,1,10	135192234	0,0,2	532	125	0.000243512	0.00308669	0.972,0.973,0.794	1.0,1.0,0.965	-0.075	FALSE
136240	ENSG00000014919	COX15	chr10	-	99718701	99718749	99716347	99716461	99720986	99721068	0,4,0	20,10,35	0,0,0	0,0,2	173	125	1	1	0.0,0.224,0.0	NA,NA,0.0	0.075	FALSE
136545	ENSG00000138101	DTNB	chr2	-	25386026	25386112	25383835	25383889	25387288	25387378	4,0,0	21,18,18	2,0,3	11,5,6	211	125	0.23	0.973337	0.101,0.0,0.0	0.097,0.0,0.229	-0.075	FALSE
136708	ENSG00000154814	OXNAD1	chr3	+	16271963	16272321	16271658	16271722	16286341	16286448	21,13,17	57,33,31	4,0,4	20,18,34	483	125	3.85899e-05	0.000614613	0.087,0.093,0.124	0.049,0.0,0.03	0.075	FALSE
136961	ENSG00000008952	SEC62	chr3	+	169969286	169969383	169968384	169968591	169975607	169975716	47,42,42	2,1,3	4,6,4	0,0,0	222	125	0.0264193	0.167448	0.93,0.959,0.887	1.0,1.0,1.0	-0.075	FALSE
137534	ENSG00000231074	HCG18	chr6	-	30291536	30291982	30289295	30289494	30296131	30296237	24,11,15	27,20,18	6,2,8	8,10,2	571	125	0.791813	1	0.163,0.107,0.154	0.141,0.042,0.467	-0.075	FALSE
137817	ENSG00000160741	CRTC2	chr1	-	153952420	153952650	153951259	153951666	153952804	153952834	20,25,34	1,1,0	4,4,7	0,0,0	355	125	1	1	0.876,0.898,1.0	1.0,1.0,1.0	-0.075	FALSE
138575	ENSG00000112531	QKI	chr6	+	163455285	163455421	163415237	163415335	163478779	163478802	254226513	9,10,49	406401587	8,6,7	261	125	4.54138e-09	1.65617e-07	0.931,0.915,0.834	0.96,0.97,0.976	-0.075	FALSE
140270	ENSG00000197121	PGAP1	chr2	-	196864986	196865015	196847002	196848037	196870940	196870979	4,4,3	0,2,0	16,7,20	0,0,3	154	125	0.3927	1	1.0,0.619,1.0	1.0,1.0,0.844	-0.075	FALSE
141642	ENSG00000144218	AFF3	chr2	-	100063125	100063249	100008898	100008932	100104401	100104530	2,2,0	9,3,24	2,0,0	7,11,13	249	125	0.569946	1	0.1,0.251,0.0	0.125,0.0,0.0	0.075	FALSE
142314	ENSG00000267575	AC006504.5	chr19	+	27797753	27798176	27793494	27793650	27803574	27803901	15,21,17	1,0,0	8,11,26	0,0,0	548	125	1	1	0.774,1.0,1.0	1.0,1.0,1.0	-0.075	FALSE
142496	ENSG00000153707	PTPRD	chr9	-	8799535	8799553	8733779	8733946	9018696	9018735	0,0,2	5,6,6	0,0,0	1,0,0	143	125	1	1	0.0,0.0,0.226	0.0,NA,NA	0.075	FALSE
143586	ENSG00000105419	MEIS3	chr19	-	47406457	47406526	47403171	47403553	47406887	47406971	183202269	13,14,38	74,67,106	2,2,5	194	125	0.000574761	0.00646929	0.901,0.903,0.82	0.96,0.956,0.932	-0.075	FALSE
143601	ENSG00000105419	MEIS3	chr19	-	47417471	47417616	47417177	47417350	47418169	47418801	6,6,15	0,0,2	0,2,2	0,0,0	270	125	1	1	1.0,1.0,0.776	NA,1.0,1.0	-0.075	FALSE
145539	ENSG00000112695	COX7A2	chr6	-	75240276	75240382	75237786	75237988	75241175	75241265	5,1,0	17,10,32	0,2,1	1,2,8	231	125	0.47715	1	0.137,0.051,0.0	0.0,0.351,0.063	-0.075	FALSE
146129	ENSG00000204580	DDR1	chr6	+	30883080	30883241	30882954	30882983	30884537	30884827	1,0,1	8,0,4	0,0,0	0,1,0	286	125	1	1	0.052,NA,0.099	NA,0.0,NA	0.075	FALSE
146329	ENSG00000163354	DCST2	chr1	-	155031559	155031771	155026547	155026715	155032666	155032768	3,3,10	2,0,0	0,1,7	0,0,1	337	125	1	1	0.357,1.0,1.0	NA,1.0,0.722	-0.075	FALSE
146354	ENSG00000197147	LRRC8B	chr1	+	89549914	89549971	89524882	89525358	89568246	89568307	9,5,6	0,1,0	0,6,1	0,0,0	182	125	1	1	1.0,0.774,1.0	NA,1.0,1.0	-0.075	FALSE
146577	ENSG00000124574	ABCC10	chr6	+	43441797	43441960	43438710	43438795	43442969	43443159	59,31,52	0,0,0	16,17,33	2,0,0	288	125	1	1	1.0,1.0,1.0	0.776,1.0,1.0	0.075	FALSE
147346	ENSG00000115204	MPV17	chr2	-	27312547	27312589	27312213	27312246	27312679	27312772	154141127	9,8,11	133,94,193	2,0,0	167	125	6.03344e-08	1.83554e-06	0.928,0.93,0.896	0.98,1.0,1.0	-0.075	FALSE
147819	ENSG00000117280	RAB29	chr1	-	205774832	205774958	205772495	205772567	205775272	205775460	20,5,39	3,0,1	61,55,107	8,5,9	251	125	0.0615717	0.337669	0.769,1.0,0.951	0.792,0.846,0.856	0.075	FALSE
148154	ENSG00000233369	GTF2IP4	chr7	+	73204568	73204604	73203422	73203464	73205382	73205441	34,36,25	4,0,2	30,11,25	0,0,0	161	125	0.0497918	0.283472	0.868,1.0,0.907	1.0,1.0,1.0	-0.075	FALSE
149819	ENSG00000010219	DYRK4	chr12	+	4607235	4607387	4604956	4605086	4610154	4610284	81,67,63	132,92,85	30,24,55	56,70,128	277	125	0.00407752	0.0349557	0.217,0.247,0.251	0.195,0.134,0.162	0.075	FALSE
150576	ENSG00000135775	COG2	chr1	+	230669362	230669535	230668675	230668784	230671515	230671640	147105130	7,4,3	117,87,193	0,0,1	298	125	5.34129e-05	0.000818167	0.898,0.917,0.948	1.0,1.0,0.988	-0.075	FALSE
151511	ENSG00000122481	RWDD3	chr1	+	95244216	95244715	95234267	95234315	95246755	95247223	2,6,0	11,8,6	12,1,2	7,2,9	624	125	0.0725041	0.386516	0.035,0.131,0.0	0.256,0.091,0.043	-0.075	FALSE
152108	ENSG00000256223	ZNF10	chr12	+	133130908	133131014	133130610	133130754	133144433	133144525	53,56,46	1,4,2	33,18,34	0,0,0	231	125	0.00847464	0.0650153	0.966,0.883,0.926	1.0,1.0,1.0	-0.075	FALSE
152751	ENSG00000177463	NR2C2	chr3	+	14959535	14959738	14959156	14959196	14962408	14962492	13,16,20	0,0,0	9,3,12	1,0,0	328	125	1	1	1.0,1.0,1.0	0.774,1.0,1.0	0.075	FALSE
153177	ENSG00000146463	ZMYM4	chr1	+	35295897	35295988	35269032	35269085	35358924	35359229	0,0,1	7,2,2	0,0,0	4,2,4	216	125	1	1	0.0,0.0,0.224	0.0,0.0,0.0	0.075	FALSE
153394	ENSG00000135951	TSGA10	chr2	-	99127047	99127145	99117543	99117759	99141427	99141572	10,5,4	0,0,2	11,9,17	2,0,0	223	125	0.829774	1	1.0,1.0,0.529	0.755,1.0,1.0	-0.075	FALSE
154083	ENSG00000196912	ANKRD36B	chr2	-	97548219	97548275	97547702	97547731	97549418	97549491	0,0,6	14,11,11	0,0,1	6,4,13	181	125	0.0289954	0.181091	0.0,0.0,0.274	0.0,0.0,0.05	0.075	FALSE
157543	ENSG00000198799	LRIG2	chr1	+	113092028	113092231	113091317	113091383	113093205	113093280	12,7,3	50,26,21	0,0,1	59,60,89	328	125	1.5786e-08	5.29539e-07	0.084,0.093,0.052	0.0,0.0,0.004	0.075	FALSE
157557	ENSG00000272980	Z94721.2	chr6	+	167039903	167040339	167033874	167033971	167044404	167044576	137,73,116	10,7,2	49,71,61	2,1,3	561	125	0.104855	0.521211	0.753,0.699,0.928	0.845,0.941,0.819	-0.075	FALSE
158402	ENSG00000182973	CNOT10	chr3	+	32713229	32713369	32708696	32708820	32716224	32716311	11,10,6	0,0,0	96,29,154	0,4,0	265	125	0.586616	1	1.0,1.0,1.0	1.0,0.774,1.0	0.075	FALSE
159687	ENSG00000143434	SEMA6C	chr1	-	151145013	151145284	151144384	151144434	151146432	151146664	8,9,14	27,36,63	0,0,0	4,13,11	396	125	2.37103e-05	0.000400537	0.086,0.073,0.066	0.0,0.0,0.0	0.075	FALSE
160434	ENSG00000241973	PI4KA	chr22	-	20711210	20711438	20710751	20710858	20712485	20712611	0,0,1	0,3,2	0,0,0	1,0,0	353	125	1	1	NA,0.0,0.15	0.0,NA,NA	0.075	FALSE
160500	ENSG00000088727	KIF9	chr3	-	47266519	47266635	47265729	47265877	47266975	47267068	1,0,4	13,6,9	0,0,0	11,7,5	241	125	0.143201	0.670242	0.038,0.0,0.187	0.0,0.0,0.0	0.075	FALSE
160506	ENSG00000088727	KIF9	chr3	-	47282139	47282272	47277281	47277379	47282494	47283119	11,21,19	85,76,53	3,6,3	62,44,97	258	125	2.5385e-06	5.52575e-05	0.059,0.118,0.148	0.023,0.062,0.015	0.075	FALSE
160544	ENSG00000188185	LINC00265	chr7	+	39791167	39791367	39789353	39789544	39791593	39791651	21,17,19	30,47,36	0,0,2	1,2,2	325	125	0.00353288	0.0309068	0.212,0.122,0.169	0.0,0.0,0.278	0.075	FALSE
161709	ENSG00000165238	WNK2	chr9	+	93252861	93253082	93247542	93247834	93256947	93257139	78,35,73	5,1,0	3,3,8	0,0,0	346	125	0.0272534	0.171809	0.849,0.927,1.0	1.0,1.0,1.0	-0.075	FALSE
162478	ENSG00000170632	ARMC10	chr7	+	103095125	103095441	103092476	103092653	103098298	103099764	2,0,3	5,5,6	0,0,0	13,12,24	441	125	0.194123	0.851926	0.102,0.0,0.124	0.0,0.0,0.0	0.075	FALSE
162905	ENSG00000213983	AP1G2	chr14	-	23563199	23563275	23562503	23562593	23563379	23563638	9,8,6	34,44,103	1,0,3	36,21,50	201	125	0.000852026	0.00911693	0.141,0.102,0.035	0.017,0.0,0.036	0.075	FALSE
57694	ENSG00000119705	SLIRP	chr14	+	77710554	77710665	77708113	77708208	77710837	77710896	179148139	954799852	13,10,17	611436910	236	125	0	0	0.09,0.089,0.08	0.011,0.012,0.01	0.075	FALSE
95229	ENSG00000079332	SAR1A	chr10	-	70162689	70162759	70161857	70161931	70170412	70170523	72,41,61	433303331	13,4,18	330234506	195	125	0	0	0.096,0.08,0.106	0.025,0.011,0.022	0.075	FALSE
164058	ENSG00000205664	BX890604.1	chrX	-	3821464	3821582	3818441	3818500	3822373	3822580	0,1,0	4,4,7	0,4,0	11,4,6	243	125	0.325908	1	0.0,0.114,0.0	0.0,0.34,0.0	-0.075	FALSE
164473	ENSG00000005889	ZFX	chrX	+	24149714	24150167	24149172	24149253	24151690	24151800	3,0,0	1,1,2	7,3,2	4,2,4	578	125	0.0257331	0.163772	0.393,0.0,0.0	0.275,0.245,0.098	-0.075	FALSE
164842	ENSG00000130985	UBA1	chrX	+	47206077	47206330	47203540	47203696	47209622	47209687	3,7,3	9,2,1	0,0,5	0,0,2	378	125	1	1	0.099,0.536,0.498	NA,NA,0.453	-0.075	FALSE
165612	ENSG00000230074	AL162231.2	chr9	+	34669297	34669490	34665664	34665767	34680905	34681298	1,0,2	4,3,5	0,0,0	5,2,3	318	125	0.570735	1	0.089,0.0,0.136	0.0,0.0,0.0	0.075	FALSE
165618	ENSG00000230074	AL162231.2	chr9	+	34680074	34680193	34678099	34678268	34680905	34681298	0,0,0	4,4,11	2,0,4	12,4,12	244	125	0.0270752	0.170928	0.0,0.0,0.0	0.079,0.0,0.146	-0.075	FALSE
166525	ENSG00000178338	ZNF354B	chr5	+	178865312	178865410	178860996	178861080	178866243	178866370	3,3,4	58,60,59	4,14,5	26,41,34	223	125	0.000248618	0.00314244	0.028,0.027,0.037	0.079,0.161,0.076	-0.075	FALSE
166588	ENSG00000155085	AK9	chr6	-	109632012	109632149	109619091	109619236	109632922	109633103	4,0,2	13,13,9	0,0,0	14,4,13	262	125	0.0608225	0.3342	0.128,0.0,0.096	0.0,0.0,0.0	0.075	FALSE
167180	ENSG00000185485	SDHAP1	chr3	-	195962515	195962946	195959920	195960086	195965428	195965577	2,1,3	6,4,6	0,0,0	0,1,2	556	125	1	1	0.07,0.053,0.101	NA,0.0,0.0	0.075	FALSE
167623	ENSG00000151090	THRB	chr3	-	24393002	24393072	24337299	24337371	24494651	24494828	2,2,3	25,22,14	0,0,0	4,4,12	195	125	0.0155778	0.107465	0.049,0.055,0.121	0.0,0.0,0.0	0.075	FALSE
170184	ENSG00000104529	EEF1D	chr8	-	143596878	143596980	143589933	143590081	143597347	143597744	0,1,2	3,9,14	0,1,0	16,1,21	227	125	0.238384	1	0.0,0.058,0.073	0.0,0.355,0.0	-0.075	FALSE
170453	ENSG00000080503	SMARCA2	chr9	+	2016041	2016143	2015346	2015404	2028986	2029247	19,9,13	167136234	9,25,21	74,60,104	227	125	8.21838e-06	0.000157321	0.059,0.035,0.03	0.063,0.187,0.1	-0.075	FALSE
171747	ENSG00000135018	UBQLN1	chr9	-	83677726	83677961	83669184	83669323	83707499	83707934	8,10,6	0,1,0	1,0,2	0,0,0	360	125	1	1	1.0,0.776,1.0	1.0,NA,1.0	-0.075	FALSE
173292	ENSG00000165699	TSC1	chr9	-	132904410	132904560	132903650	132903817	132905580	132906542	40,46,55	0,2,4	17,6,40	0,0,0	275	125	0.0274459	0.172802	1.0,0.913,0.862	1.0,1.0,1.0	-0.075	FALSE
173979	ENSG00000213995	NAXD	chr13	+	110624840	110625278	110624233	110624279	110634544	110634595	0,1,1	5,5,1	0,0,0	0,0,1	563	125	1	1	0.0,0.043,0.182	NA,NA,0.0	0.075	FALSE
175316	ENSG00000188690	UROS	chr10	-	125788521	125789005	125785516	125785839	125794879	125794978	233187276	5,7,5	528351665	5,2,5	609	125	0.0035879	0.031335	0.905,0.846,0.919	0.956,0.973,0.965	-0.075	FALSE
175423	ENSG00000062822	POLD1	chr19	+	50395027	50395150	50384372	50384390	50398850	50399053	1,4,17	30,26,33	1,0,1	13,6,15	248	125	0.000420661	0.0049494	0.017,0.072,0.206	0.037,0.0,0.033	0.075	FALSE
176107	ENSG00000101158	NELFCD	chr20	+	58993453	58993675	58992997	58993112	58994109	58994191	27,19,39	0,2,0	7,2,7	0,0,0	347	125	1	1	1.0,0.774,1.0	1.0,1.0,1.0	-0.075	FALSE
177481	ENSG00000170634	ACYP2	chr2	+	54050957	54051050	53973712	53974049	54079931	54080464	9,6,5	0,1,0	8,13,6	0,0,0	218	125	1	1	1.0,0.775,1.0	1.0,1.0,1.0	-0.075	FALSE
178047	ENSG00000134452	FBXO18	chr10	+	5903019	5903473	5895055	5895187	5906036	5906632	24,16,14	0,1,0	15,2,16	0,0,0	579	125	1	1	1.0,0.775,1.0	1.0,1.0,1.0	-0.075	FALSE
178803	ENSG00000266412	NCOA4	chr10	-	46016537	46016694	46015125	46015266	46030525	46030714	533507728	32,42,61	622572981	28,14,31	282	125	8.13169e-07	1.97535e-05	0.881,0.843,0.841	0.908,0.948,0.933	-0.075	FALSE
179400	ENSG00000122378	FAM213A	chr10	+	80420482	80420645	80408796	80409068	80425865	80426006	8,8,2	0,1,0	1,8,9	0,0,0	288	125	1	1	1.0,0.776,1.0	1.0,1.0,1.0	-0.075	FALSE
179852	ENSG00000095539	SEMA4G	chr10	+	100969745	100969924	100969529	100969591	100972528	100972885	4,15,8	30,42,68	0,0,0	4,9,16	304	125	4.72161e-05	0.000734008	0.052,0.128,0.046	0.0,0.0,0.0	0.075	FALSE
180636	ENSG00000215039	CD27-AS1	chr12	-	6450892	6450986	6450473	6450708	6451362	6451449	9,6,3	0,1,0	3,2,2	0,0,0	219	125	1	1	1.0,0.774,1.0	1.0,1.0,1.0	-0.075	FALSE
180889	ENSG00000079974	RABL2B	chr22	-	50783044	50783286	50782187	50782351	50783390	50783600	63,45,70	3,1,1	10,9,12	0,0,0	367	125	0.185204	0.821584	0.877,0.939,0.96	1.0,1.0,1.0	-0.075	FALSE
180912	ENSG00000090615	GOLGA3	chr12	-	132824918	132825106	132822271	132822311	132828326	132828853	9,5,7	27,27,34	1,0,0	10,4,12	313	125	0.0001624	0.00216897	0.117,0.069,0.076	0.038,0.0,0.0	0.075	FALSE
183442	ENSG00000111837	MAK	chr6	-	10830547	10830648	10818885	10818940	10838502	10838555	424343296	16,12,9	5,0,8	1,0,0	226	125	1	1	0.936,0.941,0.948	0.734,NA,1.0	0.075	FALSE
185004	ENSG00000165410	CFL2	chr14	-	34713673	34713904	34713253	34713561	34714434	34714555	0,0,1	6,4,10	0,6,0	5,6,3	356	125	0.0247781	0.158563	0.0,0.0,0.034	0.0,0.26,0.0	-0.075	FALSE
185265	ENSG00000248550	OTX2-AS1	chr14	+	56918424	56918500	56898267	56898345	56919640	56919792	1,2,2	9,11,8	0,0,3	14,9,22	201	125	0.0945258	0.479144	0.065,0.102,0.135	0.0,0.0,0.078	0.075	FALSE
185837	ENSG00000070778	PTPN21	chr14	-	88500782	88500986	88497202	88497290	88501280	88501368	106,78,74	1,6,2	53,31,75	0,0,1	329	125	0.0024948	0.0229271	0.976,0.832,0.934	1.0,1.0,0.966	-0.075	FALSE
185892	ENSG00000119487	MAPKAP1	chr9	-	125672399	125672540	125669817	125669907	125706970	125707234	1,7,4	13,20,15	0,0,2	6,3,14	266	125	0.00237681	0.0220012	0.035,0.141,0.111	0.0,0.0,0.063	0.075	FALSE
185958	ENSG00000134901	KDELC1	chr13	-	102791993	102792136	102791257	102791430	102793340	102793418	12,3,7	60,28,26	3,0,3	130101165	268	125	1.13493e-08	3.8954e-07	0.085,0.048,0.112	0.011,0.0,0.008	0.075	FALSE
71	ENSG00000183570	PCBP3	chr21	+	45913950	45914094	45910901	45911030	45935252	45935305	474348293	15,8,17	1,3,20	0,0,0	269	125	0.000474258	0.00548483	0.936,0.953,0.889	1.0,1.0,1.0	-0.074	FALSE
89	ENSG00000183570	PCBP3	chr21	+	45929919	45929995	45917587	45917629	45930785	45930845	569497446	30,22,23	19,8,34	0,0,0	201	125	7.00915e-05	0.00103871	0.922,0.934,0.923	1.0,1.0,1.0	-0.074	FALSE
674	ENSG00000248405	PRR5-ARHGAP8	chr22	+	44859730	44859834	44848931	44849060	44862274	44862671	5,7,32	0,0,5	5,5,13	0,0,0	229	125	0.0377542	0.225326	1.0,1.0,0.777	1.0,1.0,1.0	-0.074	FALSE
962	ENSG00000100106	TRIOBP	chr22	+	37733297	37733412	37723184	37726503	37734398	37735442	75,61,117	0,6,4	0,1,0	0,0,0	240	125	1	1	1.0,0.841,0.938	NA,1.0,NA	-0.074	FALSE
1170	ENSG00000099992	TBC1D10A	chr22	-	30304530	30304630	30299443	30299551	30326672	30326901	244240242	15,5,22	123,67,170	4,0,0	225	125	4.02998e-06	8.34508e-05	0.9,0.964,0.859	0.945,1.0,1.0	-0.074	FALSE
1274	ENSG00000100209	HSCB	chr22	+	28744614	28744704	28743881	28743923	28751240	28751288	6,4,7	1,0,0	2,9,11	0,0,0	215	125	1	1	0.777,1.0,1.0	1.0,1.0,1.0	-0.074	FALSE
1496	ENSG00000133460	SLC2A11	chr22	+	23877720	23877869	23877041	23877171	23882458	23882646	65,77,68	125,129,96	24,45,54	39,30,75	274	125	0.107896	0.532949	0.192,0.214,0.244	0.219,0.406,0.247	-0.074	FALSE
1503	ENSG00000099953	MMP11	chr22	+	23781787	23782483	23781192	23781409	23783410	23783441	12,23,23	0,0,1	47,48,68	0,0,0	821	125	1	1	1.0,1.0,0.778	1.0,1.0,1.0	-0.074	FALSE
1921	ENSG00000083807	SLC27A5	chr19	-	58481063	58481187	58479511	58480805	58483531	58483646	17,24,8	8,3,2	11,4,25	0,3,3	249	125	0.313579	1	0.516,0.801,0.668	1.0,0.401,0.807	-0.074	FALSE
2023	ENSG00000121417	ZNF211	chr19	+	57634022	57634061	57633215	57633436	57634628	57634755	46,22,29	23,18,42	25,22,26	17,10,20	164	125	0.373012	1	0.604,0.482,0.345	0.528,0.626,0.498	-0.074	FALSE
2626	ENSG00000104852	SNRNP70	chr19	+	49102113	49102173	49101389	49101471	49104633	49104735	261173188	407519619	206184274	353280456	185	125	0.00306778	0.0273805	0.302,0.184,0.17	0.283,0.307,0.289	-0.074	FALSE
2761	ENSG00000105483	CARD8	chr19	-	48249750	48249878	48240961	48241063	48255791	48255911	29,32,18	2,0,1	13,13,18	0,0,0	253	125	0.56398	1	0.878,1.0,0.899	1.0,1.0,1.0	-0.074	FALSE
2900	ENSG00000007255	TRAPPC6A	chr19	-	45165126	45165194	45164724	45164970	45178134	45178237	121,95,71	40,20,42	78,56,131	45,19,74	193	125	0.160617	0.734234	0.662,0.755,0.523	0.529,0.656,0.534	0.074	FALSE
3035	ENSG00000160570	DEDD2	chr19	-	42216679	42217045	42215132	42215252	42220073	42220123	112,95,110	5,6,2	39,50,67	8,0,4	491	125	0.366486	1	0.851,0.801,0.933	0.554,1.0,0.81	0.074	FALSE
3684	ENSG00000105176	URI1	chr19	+	29971192	29971227	29942250	29942664	29985222	29985301	209106177	38,24,42	136165193	23,20,19	160	125	0.00504742	0.0419741	0.811,0.775,0.767	0.822,0.866,0.888	-0.074	FALSE
4339	ENSG00000171291	ZNF439	chr19	+	11866195	11866331	11848811	11848930	11866536	11866597	54,30,53	0,0,1	35,23,38	2,2,0	261	125	0.409151	1	1.0,1.0,0.962	0.893,0.846,1.0	0.074	FALSE
4794	ENSG00000031823	RANBP3	chr19	-	5941620	5941707	5933411	5933479	5978060	5978079	267228294	13,10,20	174164265	2,0,1	212	125	2.51651e-09	9.48236e-08	0.924,0.931,0.897	0.981,1.0,0.994	-0.074	FALSE
5181	ENSG00000282508	LINC01002	chr19	-	204843	205076	203970	203994	205169	205227	10,7,23	1,0,0	1,0,0	0,0,0	358	125	1	1	0.777,1.0,1.0	1.0,NA,NA	-0.074	FALSE
5284	ENSG00000130702	LAMA5	chr20	-	62310418	62310572	62310177	62310311	62310664	62310829	126143174	7,5,9	142123238	3,0,2	279	125	8.2218e-05	0.00119384	0.89,0.928,0.897	0.955,1.0,0.982	-0.074	FALSE
6840	ENSG00000074657	ZNF532	chr18	+	58865303	58865385	58864876	58864986	58865469	58865579	251203228	63,39,59	61,42,102	25,14,26	207	125	0.13327	0.632372	0.706,0.759,0.7	0.596,0.644,0.703	0.074	FALSE
7087	ENSG00000175387	SMAD2	chr18	-	47920071	47920169	47896520	47896809	47930251	47930362	67,83,55	1,0,5	17,14,20	0,5,0	223	125	0.452488	1	0.974,1.0,0.86	1.0,0.611,1.0	0.074	FALSE
7260	ENSG00000141431	ASXL3	chr18	+	33626872	33627070	33607593	33607676	33641820	33641823	16,6,18	1,1,5	17,33,38	7,2,11	323	125	0.470942	1	0.861,0.699,0.582	0.484,0.865,0.572	0.074	FALSE
8122	ENSG00000161533	ACOX1	chr17	-	75973624	75973785	75957458	75957566	75978533	75978693	46,29,25	6,2,2	63,62,109	1,1,14	286	125	0.454797	1	0.77,0.864,0.845	0.965,0.964,0.773	-0.074	FALSE
8544	ENSG00000108423	TUBD1	chr17	-	59866608	59866749	59859481	59860424	59874538	59874703	28,17,15	0,0,0	15,10,32	2,0,0	266	125	1	1	1.0,1.0,1.0	0.779,1.0,1.0	0.074	FALSE
8845	ENSG00000154920	EME1	chr17	+	50378594	50378681	50376065	50376193	50378773	50378895	9,10,9	3,0,1	4,3,4	1,0,0	212	125	0.118551	0.57518	0.639,1.0,0.841	0.702,1.0,1.0	-0.074	FALSE
9486	ENSG00000108784	NAGLU	chr17	+	42537397	42537545	42536171	42536655	42538338	42538485	83,57,125	14,6,27	303187380	20,36,27	273	125	0.0416054	0.244594	0.731,0.813,0.679	0.874,0.704,0.866	-0.074	FALSE
10278	ENSG00000007216	SLC13A2	chr17	+	28487409	28487550	28473691	28473814	28489213	28489342	2,2,0	10,6,7	0,0,0	3,2,3	266	125	0.644503	1	0.086,0.135,0.0	0.0,0.0,0.0	0.074	FALSE
10914	ENSG00000174292	TNK1	chr17	+	7383249	7383320	7382835	7383089	7383424	7383616	59,45,34	0,0,0	36,47,48	1,4,2	196	125	0.00993841	0.0742043	1.0,1.0,1.0	0.958,0.882,0.939	0.074	FALSE
11942	ENSG00000123154	WDR83	chr19	+	12670562	12670611	12670179	12670285	12672846	12672878	90,73,50	6,2,4	30,19,34	0,0,0	174	125	0.000600114	0.00671305	0.915,0.963,0.9	1.0,1.0,1.0	-0.074	FALSE
12609	ENSG00000224905	AP001347.1	chr21	+	14083949	14084144	14027420	14027597	14143508	14144468	9,4,8	0,0,0	13,18,17	0,2,0	320	125	1	1	1.0,1.0,1.0	1.0,0.779,1.0	0.074	FALSE
12892	ENSG00000261241	LINC02128	chr16	+	50884481	50884747	50880208	50880261	50893660	50893862	11,5,10	1,0,0	0,4,0	0,0,0	391	125	1	1	0.779,1.0,1.0	NA,1.0,NA	-0.074	FALSE
13182	ENSG00000169592	INO80E	chr16	+	30001211	30001530	30000757	30000836	30005220	30005323	77,81,67	1,1,3	39,41,52	0,0,0	444	125	0.176605	0.791319	0.956,0.958,0.863	1.0,1.0,1.0	-0.074	FALSE
13350	ENSG00000188603	CLN3	chr16	-	28479643	28479765	28477736	28477877	28482104	28482198	28,30,23	127,94,111	6,12,9	105,96,179	247	125	7.79757e-08	2.32056e-06	0.1,0.139,0.095	0.028,0.059,0.025	0.074	FALSE
13778	ENSG00000103222	ABCC1	chr16	+	16098872	16098902	16090404	16090588	16102626	16102717	4,13,32	139123154	0,0,4	99120139	155	125	8.39135e-10	3.42164e-08	0.023,0.079,0.144	0.0,0.0,0.023	0.074	FALSE
13874	ENSG00000234719	NPIPB2	chr16	-	11963890	11964026	11937539	11937668	11976567	11976643	29,20,30	5,1,10	9,6,7	2,0,1	261	125	0.0636414	0.346936	0.735,0.905,0.59	0.683,1.0,0.77	-0.074	FALSE
14011	ENSG00000078328	RBFOX1	chr16	+	7587246	7587300	7518146	7518389	7595548	7595641	10,8,28	2,0,0	3,4,15	0,0,0	179	125	1	1	0.777,1.0,1.0	1.0,1.0,1.0	-0.074	FALSE
15489	ENSG00000140374	ETFA	chr15	-	76284804	76284927	76284364	76284460	76285636	76285738	7,3,4	1,0,0	1,8,15	0,0,0	248	125	1	1	0.779,1.0,1.0	1.0,1.0,1.0	-0.074	FALSE
15941	ENSG00000103599	IQCH	chr15	+	67475695	67475818	67421290	67421577	67490002	67490064	8,7,3	0,1,0	2,6,5	0,0,0	248	125	1	1	1.0,0.779,1.0	1.0,1.0,1.0	-0.074	FALSE
16619	ENSG00000166783	MARF1	chr16	-	15600640	15600701	15600427	15600553	15601990	15602203	215159223	9,14,16	62,65,106	0,1,2	186	125	1.12621e-05	0.000207822	0.941,0.884,0.904	1.0,0.978,0.973	-0.074	FALSE
17113	ENSG00000223509	AC135983.2	chr15	-	32524470	32524600	32522692	32523213	32526812	32526978	1,10,7	3,6,5	34,7,25	26,19,41	255	125	0.445159	1	0.14,0.45,0.407	0.391,0.153,0.23	0.074	FALSE
17625	ENSG00000182979	MTA1	chr14	+	105449358	105449409	105438671	105438739	105450057	105450184	87,75,95	7,5,4	31,38,65	0,0,1	176	125	0.000132076	0.0018129	0.898,0.914,0.944	1.0,1.0,0.979	-0.074	FALSE
17750	ENSG00000100711	ZFYVE21	chr14	+	103728907	103728983	103715838	103715979	103732619	103732762	3,2,4	0,1,0	0,1,2	0,0,1	201	125	1	1	1.0,0.554,1.0	NA,1.0,0.554	0.074	FALSE
18385	ENSG00000055211	GINM1	chr6	+	149578821	149578973	149572506	149572603	149579833	149579990	144,90,83	7,1,6	11397051471	5,3,13	277	125	2.4685e-05	0.000414637	0.903,0.976,0.862	0.99,0.991,0.981	-0.074	FALSE
18470	ENSG00000164180	TMEM161B	chr5	-	88240812	88240916	88228440	88228528	88268787	88269070	99,62,47	0,6,2	52,40,101	0,0,0	229	125	0.0067205	0.0534381	1.0,0.849,0.928	1.0,1.0,1.0	-0.074	FALSE
19319	ENSG00000079841	RIMS1	chr6	+	72265959	72266049	72260704	72260767	72291933	72292046	11,3,50	0,0,0	9,5,6	0,0,1	215	125	1	1	1.0,1.0,1.0	1.0,1.0,0.777	0.074	FALSE
19798	ENSG00000018236	CNTN1	chr12	+	40763095	40763198	40742350	40742469	40908356	40908493	51,32,27	0,0,0	94,49,140	2,2,10	228	125	9.7355e-05	0.0013852	1.0,1.0,1.0	0.963,0.931,0.885	0.074	FALSE
19827	ENSG00000112640	PPP2R5D	chr6	+	43006445	43006679	42989610	42989688	43007195	43007306	10,7,11	1,0,0	0,6,4	0,0,0	359	125	1	1	0.777,1.0,1.0	NA,1.0,1.0	-0.074	FALSE
20829	ENSG00000137177	KIF13A	chr6	-	17779591	17779684	17777276	17777354	17780729	17780906	71,47,39	0,2,4	135,71,206	0,0,0	218	125	0.0784654	0.412335	1.0,0.931,0.848	1.0,1.0,1.0	-0.074	FALSE
21108	ENSG00000176771	NCKAP5	chr2	-	133559049	133559117	133517457	133517587	133568215	133568460	56,27,13	2,2,2	42,38,57	0,2,2	193	125	0.256171	1	0.948,0.897,0.808	1.0,0.925,0.949	-0.074	FALSE
21328	ENSG00000131446	MGAT1	chr5	-	180795655	180795875	180792869	180793097	180802679	180802803	7,3,5	18,11,35	5,0,0	44,13,57	345	125	0.000309573	0.00379817	0.124,0.09,0.049	0.04,0.0,0.0	0.074	FALSE
21588	ENSG00000186532	SMYD4	chr17	-	1811970	1812115	1804345	1804715	1827860	1828006	95,90,82	2,1,7	48,51,105	0,0,0	270	125	0.000742058	0.0080831	0.957,0.977,0.844	1.0,1.0,1.0	-0.074	FALSE
23018	ENSG00000065357	DGKA	chr12	+	55943296	55943420	55942173	55942263	55951622	55952099	2,2,9	15,31,31	0,0,0	17,7,32	249	125	0.000126757	0.00174936	0.063,0.031,0.127	0.0,0.0,0.0	0.074	FALSE
23059	ENSG00000145723	GIN1	chr5	-	103096540	103096826	103085999	103088172	103097589	103097781	89,44,48	0,0,0	24,23,63	0,2,0	411	125	1	1	1.0,1.0,1.0	1.0,0.778,1.0	0.074	FALSE
23078	ENSG00000148459	PDSS1	chr10	+	26709637	26709768	26705285	26705394	26720217	26720359	47,21,32	0,2,1	31,20,27	0,0,0	256	125	0.883248	1	1.0,0.837,0.94	1.0,1.0,1.0	-0.074	FALSE
23570	ENSG00000164329	PAPD4	chr5	+	79619993	79620083	79612419	79613075	79640850	79640965	6,1,1	1,0,0	1,0,0	0,0,0	215	125	1	1	0.777,1.0,1.0	1.0,NA,NA	-0.074	FALSE
23688	ENSG00000183273	CCDC60	chr12	+	119520120	119520192	119516622	119516707	119522938	119523001	11,28,11	2,0,0	2,0,1	0,0,0	197	125	1	1	0.777,1.0,1.0	1.0,NA,1.0	-0.074	FALSE
24244	ENSG00000251141	MRPS30-DT	chr5	-	44777908	44777992	44777036	44777101	44808641	44808759	3,4,2	25,12,19	0,2,2	2,4,3	209	125	0.854731	1	0.067,0.166,0.059	0.0,0.23,0.285	-0.074	FALSE
25055	ENSG00000059378	PARP12	chr7	-	140041643	140041839	140037714	140037856	140046883	140047007	23,18,24	0,2,0	77,53,101	0,0,0	321	125	1	1	1.0,0.778,1.0	1.0,1.0,1.0	-0.074	FALSE
25075	ENSG00000138744	NAAA	chr4	-	75920950	75921123	75920737	75920800	75925734	75925811	84,45,98	0,4,2	87,90,147	0,0,0	298	125	0.0872782	0.449281	1.0,0.825,0.954	1.0,1.0,1.0	-0.074	FALSE
25986	ENSG00000132694	ARHGEF11	chr1	-	156954891	156954921	156951572	156951699	156955702	156955799	466489401	14,12,60	132151234	0,0,0	155	125	3.79483e-11	1.85945e-09	0.964,0.97,0.844	1.0,1.0,1.0	-0.074	FALSE
26341	ENSG00000156500	FAM122C	chrX	+	134847382	134847475	134845346	134845401	134852799	134852896	3,0,2	0,1,0	1,2,4	2,0,0	218	125	0.504497	1	1.0,0.0,1.0	0.223,1.0,1.0	-0.074	FALSE
26456	ENSG00000151470	C4orf33	chr4	+	129106586	129106647	129102601	129102791	129109472	129109536	45,47,39	1,1,5	27,16,40	0,0,0	186	125	0.0126256	0.0904529	0.968,0.969,0.84	1.0,1.0,1.0	-0.074	FALSE
27581	ENSG00000152795	HNRNPDL	chr4	-	82425562	82425667	82424628	82424883	82426036	82426129	446361747	169813441467	118,94,94	600473925	230	125	1.6295e-10	7.33488e-09	0.125,0.127,0.217	0.097,0.097,0.052	0.074	FALSE
28642	ENSG00000064042	LIMCH1	chr4	+	41687839	41687917	41685709	41685830	41689526	41689635	22,16,110	407310304	0,2,2	103,80,146	203	125	2.97726e-10	1.29142e-08	0.032,0.031,0.182	0.0,0.015,0.008	0.074	FALSE
28975	ENSG00000163138	PACRGL	chr4	+	20724807	20724888	20713431	20713539	20727284	20727397	31,32,16	114,59,94	25,31,35	61,53,65	206	125	0.0174475	0.118151	0.142,0.248,0.094	0.199,0.262,0.246	-0.074	FALSE
29025	ENSG00000169762	TAPT1	chr4	-	16170652	16170729	16166632	16166793	16174203	16174272	410254233	24,21,24	114107172	0,8,2	202	125	7.99401e-05	0.001165	0.914,0.882,0.857	1.0,0.892,0.982	-0.074	FALSE
29481	ENSG00000178950	GAK	chr4	-	898032	898158	893942	894009	932042	932317	10,7,11	0,1,0	3,3,3	0,0,0	251	125	1	1	1.0,0.777,1.0	1.0,1.0,1.0	-0.074	FALSE
30422	ENSG00000171109	MFN1	chr3	+	179377343	179377448	179377041	179377168	179385568	179385721	58,50,46	4,1,2	43,55,82	0,0,0	230	125	0.0102709	0.0762596	0.887,0.965,0.926	1.0,1.0,1.0	-0.074	FALSE
31344	ENSG00000166676	TVP23A	chr16	-	10808536	10808606	10775013	10775096	10818102	10818182	2,1,4	9,9,18	9,3,3	18,7,22	195	125	0.244816	1	0.125,0.066,0.125	0.243,0.216,0.08	-0.074	FALSE
31714	ENSG00000188687	SLC4A5	chr2	-	74226956	74227130	74224839	74225011	74231235	74231308	4,1,2	0,0,1	4,6,5	0,0,1	299	125	1	1	1.0,1.0,0.455	1.0,1.0,0.676	-0.074	FALSE
31787	ENSG00000176261	ZBTB8OS	chr1	-	32633644	32633727	32627507	32627544	32650401	32650525	51,39,39	0,4,0	21,9,31	1,1,3	208	125	0.230749	0.975951	1.0,0.854,1.0	0.927,0.844,0.861	0.074	FALSE
32113	ENSG00000004766	VPS50	chr7	+	93303459	93303550	93297144	93297243	93308823	93308942	8,12,8	0,0,0	53,18,91	2,2,0	216	125	0.981338	1	1.0,1.0,1.0	0.939,0.839,1.0	0.074	FALSE
32181	ENSG00000075826	SEC31B	chr10	-	100509315	100509511	100509006	100509102	100516095	100516219	38,45,60	1,2,0	33,34,52	3,1,3	321	125	0.0348829	0.210898	0.937,0.898,1.0	0.811,0.93,0.871	0.074	FALSE
32472	ENSG00000100034	PPM1F	chr22	-	21945842	21946108	21939531	21939680	21952791	21952831	98106125	1,5,5	123124208	2,0,0	391	125	0.00031804	0.00388594	0.969,0.871,0.889	0.952,1.0,1.0	-0.074	FALSE
32808	ENSG00000154175	ABI3BP	chr3	-	100862310	100862385	100851874	100851940	100866878	100866920	14,12,6	1,1,0	0,1,10	0,0,0	200	125	1	1	0.897,0.882,1.0	NA,1.0,1.0	-0.074	FALSE
33327	ENSG00000197283	SYNGAP1	chr6	+	33440728	33440965	33438774	33438919	33441172	33441374	193176419	8,4,8	23,38,36	0,0,0	362	125	0.000324681	0.0039589	0.893,0.938,0.948	1.0,1.0,1.0	-0.074	FALSE
33769	ENSG00000168297	PXK	chr3	+	58365873	58365924	58332879	58333090	58390581	58390659	50,39,38	8,8,5	32,16,44	2,0,11	176	125	0.398836	1	0.816,0.776,0.844	0.919,1.0,0.74	-0.074	FALSE
34078	ENSG00000163449	TMEM169	chr2	+	216082146	216082232	216081865	216081979	216095837	216096234	17,14,16	71,95,88	2,0,0	14,6,23	211	125	0.00010502	0.0014833	0.124,0.08,0.097	0.078,0.0,0.0	0.074	FALSE
34234	ENSG00000131697	NPHP4	chr1	-	5874470	5874657	5873251	5873335	5874873	5875100	185124155	10,3,3	30,15,68	0,0,0	312	125	0.000137643	0.00187967	0.881,0.943,0.954	1.0,1.0,1.0	-0.074	FALSE
34728	ENSG00000237094	AL732372.2	chr1	-	498072	498305	497133	497299	498398	498456	3,7,9	17,24,32	2,1,3	3,5,4	358	125	0.90533	1	0.058,0.092,0.089	0.189,0.065,0.208	-0.074	FALSE
35366	ENSG00000164088	PPM1M	chr3	+	52248636	52248700	52248152	52248237	52248955	52249063	25,24,36	2,1,2	67,64,81	1,0,0	189	125	0.0406171	0.239806	0.892,0.941,0.923	0.978,1.0,1.0	-0.074	FALSE
35798	ENSG00000116406	EDEM3	chr1	-	184749546	184749592	184737610	184737711	184754488	184754907	135,93,130	6,8,14	100,56,126	2,0,4	171	125	0.000222713	0.00285726	0.943,0.895,0.872	0.973,1.0,0.958	-0.074	FALSE
36408	ENSG00000077009	NMRK2	chr19	+	3939899	3939971	3938602	3938759	3941070	3941177	47,5,13	0,0,0	35,22,39	0,4,0	197	125	0.452596	1	1.0,1.0,1.0	1.0,0.777,1.0	0.074	FALSE
37016	ENSG00000071205	ARHGAP10	chr4	+	148063147	148063300	148046891	148047051	148064415	148064507	49,42,40	1,3,0	57,44,57	8,0,5	278	125	0.018763	0.125585	0.957,0.863,1.0	0.762,1.0,0.837	0.074	FALSE
37815	ENSG00000131018	SYNE1	chr6	-	152300640	152300781	152293959	152294127	152301868	152302063	177152201	6,23,3	90125133	15,8,14	266	125	0.0487628	0.278686	0.933,0.756,0.969	0.738,0.88,0.817	0.074	FALSE
38155	ENSG00000072682	P4HA2	chr5	-	132198205	132198271	132195411	132195480	132198878	132198932	63,49,100	4,5,0	48,34,51	0,0,0	191	125	0.00466831	0.0392896	0.912,0.865,1.0	1.0,1.0,1.0	-0.074	FALSE
38170	ENSG00000149054	ZNF215	chr11	+	6943545	6943641	6941570	6941653	6955689	6955782	4,6,13	0,1,5	2,0,4	0,0,3	221	125	1	1	1.0,0.772,0.595	1.0,NA,0.43	0.074	FALSE
38273	ENSG00000143228	NUF2	chr1	+	163345677	163345818	163343732	163343870	163347762	163347938	5,15,11	0,2,0	16,6,14	0,0,0	266	125	1	1	1.0,0.779,1.0	1.0,1.0,1.0	-0.074	FALSE
38663	ENSG00000169239	CA5B	chrX	+	15749970	15750165	15745630	15745710	15764577	15764665	9,17,21	1,0,0	30,45,39	0,0,0	320	125	1	1	0.779,1.0,1.0	1.0,1.0,1.0	-0.074	FALSE
38766	ENSG00000198003	CCDC151	chr19	-	11430698	11430776	11426872	11427040	11430898	11431020	15,9,17	0,0,0	15,12,23	1,0,2	203	125	0.477476	1	1.0,1.0,1.0	0.902,1.0,0.876	0.074	FALSE
38801	ENSG00000223745	CCDC18-AS1	chr1	-	93339356	93339536	93305387	93305470	93345723	93345827	18,17,32	0,2,0	2,10,4	0,0,0	305	125	1	1	1.0,0.777,1.0	1.0,1.0,1.0	-0.074	FALSE
38976	ENSG00000177943	MAMDC4	chr9	+	136858718	136858853	136858399	136858546	136859004	136859132	48,40,45	5,0,1	19,21,14	0,0,0	260	125	0.031534	0.193997	0.822,1.0,0.956	1.0,1.0,1.0	-0.074	FALSE
40883	ENSG00000266714	MYO15B	chr17	+	75600630	75600680	75596767	75596899	75601437	75601563	3,3,7	37,38,31	0,2,1	9,2,13	175	125	0.128196	0.612347	0.055,0.053,0.139	0.0,0.417,0.052	-0.074	FALSE
42620	ENSG00000231074	HCG18	chr6	-	30294470	30294964	30290793	30292599	30296131	30296237	300211325	8,11,2	71,83,125	0,1,2	619	125	0.00687726	0.0544669	0.883,0.795,0.97	1.0,0.944,0.927	-0.074	FALSE
43503	ENSG00000170871	KIAA0232	chr4	+	6876659	6876757	6871573	6871682	6880786	6884164	414384472	30,23,45	191215288	9,4,4	223	125	1.41459e-06	3.25712e-05	0.886,0.903,0.855	0.922,0.968,0.976	-0.074	FALSE
44803	ENSG00000138674	SEC31A	chr4	-	82844385	82844509	82828999	82829058	82851430	82851604	10,10,7	0,0,1	24,8,31	0,0,0	249	125	1	1	1.0,1.0,0.778	1.0,1.0,1.0	-0.074	FALSE
45091	ENSG00000111653	ING4	chr12	-	6652270	6652309	6651323	6651385	6652661	6652767	184233237	18,29,12	105101184	4,2,3	164	125	3.56455e-06	7.47522e-05	0.886,0.86,0.938	0.952,0.975,0.979	-0.074	FALSE
45483	ENSG00000131374	TBC1D5	chr3	-	17562018	17562142	17508473	17508605	17623848	17623913	20,19,17	64,32,51	10,16,33	67,73,125	249	125	0.0205869	0.135771	0.136,0.23,0.143	0.07,0.099,0.117	0.074	FALSE
45815	ENSG00000062485	CS	chr12	-	56298608	56298691	56286281	56286620	56300159	56300283	2,20,7	6,3,10	5,1,5	3,3,5	208	125	0.642162	1	0.167,0.8,0.296	0.5,0.167,0.375	0.074	FALSE
45839	ENSG00000143847	PPFIA4	chr1	+	203046247	203046382	203045840	203045987	203048226	203048310	196155257	6,12,3	17,29,42	0,0,0	260	125	0.000257628	0.00324222	0.94,0.861,0.976	1.0,1.0,1.0	-0.074	FALSE
45994	ENSG00000008226	DLEC1	chr3	+	38122070	38122194	38121627	38121781	38122288	38123549	0,2,2	0,0,0	2,7,11	0,1,0	249	125	1	1	NA,1.0,1.0	1.0,0.778,1.0	0.074	FALSE
46006	ENSG00000142609	CFAP74	chr1	-	1926893	1927028	1926651	1926761	1927606	1927746	1,0,6	0,0,0	12,0,4	1,0,0	260	125	1	1	1.0,NA,1.0	0.852,NA,1.0	0.074	FALSE
46351	ENSG00000120370	GORAB	chr1	+	170533463	170533651	170532150	170532284	170539209	170539567	20,14,14	44,53,52	4,4,8	32,65,59	313	125	6.81989e-05	0.00101461	0.154,0.095,0.097	0.048,0.024,0.051	0.074	FALSE
47482	ENSG00000090020	SLC9A1	chr1	-	27113825	27114286	27109526	27109777	27153982	27154598	115109118	5,1,7	25,15,36	0,0,2	586	125	0.00583451	0.0474699	0.831,0.959,0.782	1.0,1.0,0.793	-0.074	FALSE
47784	ENSG00000175581	MRPL48	chr11	+	73843246	73843367	73825707	73825796	73844806	73844934	45,27,72	143166202	16,12,13	110143177	246	125	2.83567e-08	9.13271e-07	0.138,0.076,0.153	0.069,0.041,0.036	0.074	FALSE
47962	ENSG00000169218	RSPO1	chr1	-	37632286	37632353	37629567	37629949	37634565	37634616	14,22,1	1,2,0	0,0,1	0,0,0	192	125	1	1	0.901,0.877,1.0	NA,NA,1.0	-0.074	FALSE
48537	ENSG00000138798	EGF	chr4	+	109999678	109999846	109988583	109988709	110004504	110004622	139,71,143	0,0,3	24,21,39	2,0,2	293	125	0.315125	1	1.0,1.0,0.953	0.837,1.0,0.893	0.074	FALSE
48586	ENSG00000037280	FLT4	chr5	-	180616366	180616489	180613010	180614179	180616899	180616994	9,2,7	0,0,1	2,2,2	0,0,0	248	125	1	1	1.0,1.0,0.779	1.0,1.0,1.0	-0.074	FALSE
49500	ENSG00000078114	NEBL	chr10	-	20869739	20869841	20867758	20868765	20880793	20880904	1,6,19	0,0,0	10,22,25	1,0,1	227	125	1	1	1.0,1.0,1.0	0.846,1.0,0.932	0.074	FALSE
50216	ENSG00000167930	FAM234A	chr16	+	253832	253929	249548	249654	254328	254619	9,6,11	10,12,13	11,4,3	4,6,6	222	125	0.597528	1	0.336,0.22,0.323	0.608,0.273,0.22	-0.074	FALSE
50862	ENSG00000117640	MTFR1L	chr1	+	25823237	25823323	25823018	25823128	25823643	25823748	85,78,66	357305372	24,5,42	270236350	211	125	1.78464e-10	7.99045e-09	0.124,0.132,0.095	0.05,0.012,0.066	0.074	FALSE
51035	ENSG00000112419	PHACTR2	chr6	+	143748984	143749065	143712015	143712183	143765260	143765500	16,10,5	0,0,1	292304476	4,0,1	206	125	1	1	1.0,1.0,0.752	0.978,1.0,0.997	-0.074	FALSE
51227	ENSG00000134376	CRB1	chr1	+	197347339	197347479	197328421	197329003	197356830	197357013	470503507	80,59,83	274248451	30,27,30	265	125	0.000808237	0.0087096	0.735,0.801,0.742	0.812,0.812,0.876	-0.074	FALSE
52244	ENSG00000215883	CYB5RL	chr1	-	54190737	54190896	54184160	54184265	54195418	54195436	32,30,31	1,2,8	28,28,35	0,2,4	284	125	0.209233	0.903841	0.934,0.868,0.63	1.0,0.86,0.794	-0.074	FALSE
53380	ENSG00000132005	RFX1	chr19	-	13993524	13993895	13983485	13983595	14006102	14006267	75,50,88	4,2,3	15,24,14	1,0,0	496	125	0.00162902	0.015954	0.825,0.863,0.881	0.791,1.0,1.0	-0.074	FALSE
53815	ENSG00000053747	LAMA3	chr18	+	23775791	23775923	23773496	23773587	23777556	23777619	0,1,2	0,0,0	16,14,34	1,0,2	257	125	1	1	NA,1.0,1.0	0.886,1.0,0.892	0.074	FALSE
54210	ENSG00000163864	NMNAT3	chr3	-	139627615	139627764	139578871	139579055	139637962	139638062	112102113	12,7,14	56,56,70	1,5,4	274	125	0.0446583	0.259354	0.81,0.869,0.786	0.962,0.836,0.889	-0.074	FALSE
54919	ENSG00000164002	EXO5	chr1	+	40509450	40509625	40508789	40508908	40509732	40509790	37,24,40	6,2,10	20,21,34	2,2,4	300	125	0.216298	0.92816	0.72,0.833,0.625	0.806,0.814,0.78	-0.074	FALSE
54936	ENSG00000164615	CAMLG	chr5	+	134743986	134744052	134738582	134738792	134750758	134751377	107,61,94	20,25,44	237158337	55,49,62	191	125	0.114523	0.559237	0.778,0.615,0.583	0.738,0.678,0.781	-0.074	FALSE
56295	ENSG00000151779	NBAS	chr2	-	15218772	15218968	15190263	15190403	15232421	15232511	318214406	6,16,4	232248363	1,0,0	321	125	3.49303e-07	9.13646e-06	0.954,0.839,0.975	0.989,1.0,1.0	-0.074	FALSE
56326	ENSG00000135338	LCA5	chr6	-	79518704	79519085	79493612	79493750	79537164	79537408	80,55,50	1,0,0	45,22,34	0,2,0	506	125	1	1	0.952,1.0,1.0	1.0,0.731,1.0	0.074	FALSE
56363	ENSG00000140612	SEC11A	chr15	-	84714730	84714866	84691534	84691644	84716024	84716163	69,64,61	388408465	159147272	516372788	261	125	1.61621e-11	8.23513e-10	0.078,0.07,0.059	0.129,0.159,0.142	-0.074	FALSE
56398	ENSG00000140105	WARS	chr14	-	100374135	100374244	100369086	100369258	100376259	100376334	75,64,68	306256305	33,18,32	83,33,90	234	125	0.00396801	0.0341381	0.116,0.118,0.106	0.175,0.226,0.16	-0.074	FALSE
58759	ENSG00000164548	TRA2A	chr7	-	23522131	23522432	23521706	23521840	23531180	23531270	103,98,115	27,30,44	9,8,24	2,17,6	426	125	0.218792	0.936788	0.528,0.489,0.434	0.569,0.121,0.54	0.074	FALSE
58919	ENSG00000162910	MRPL55	chr1	-	228108436	228109021	228108113	228108318	228109148	228109278	190192216	145108167	71,78,154	47,53,38	710	125	0.100115	0.502116	0.187,0.238,0.185	0.21,0.206,0.416	-0.074	FALSE
59979	ENSG00000172765	TMCC1	chr3	-	129832773	129832826	129670329	129671264	129880308	129880466	15,15,9	3,0,0	13,7,9	0,0,0	178	125	0.740131	1	0.778,1.0,1.0	1.0,1.0,1.0	-0.074	FALSE
60721	ENSG00000091972	CD200	chr3	+	112335942	112336017	112333155	112333224	112340901	112340983	37,34,54	117117258	0,1,5	3,15,15	200	125	0.072342	0.385826	0.165,0.154,0.116	0.0,0.04,0.172	0.074	FALSE
60968	ENSG00000116521	SCAMP3	chr1	-	155261656	155261734	155260536	155260659	155262085	155262259	607575621	99,54,115	562404813	51,33,59	203	125	3.99188e-05	0.00063319	0.791,0.868,0.769	0.872,0.883,0.895	-0.074	FALSE
61163	ENSG00000064666	CNN2	chr19	+	1036066	1036246	1032558	1032696	1036415	1036562	110,68,244	10,5,29	411370542	23,17,29	305	125	0.00354143	0.0309731	0.818,0.848,0.775	0.88,0.899,0.885	-0.074	FALSE
62551	ENSG00000158286	RNF207	chr1	+	6212681	6212733	6212230	6212416	6213065	6213183	5,18,18	1,0,0	11,10,10	0,0,0	177	125	1	1	0.779,1.0,1.0	1.0,1.0,1.0	-0.074	FALSE
62767	ENSG00000004455	AK2	chr1	-	33031543	33031661	33021592	33021703	33036735	33036902	97104104	1,2,0	28,20,30	0,2,2	243	125	0.380157	1	0.98,0.964,1.0	1.0,0.837,0.885	0.074	FALSE
62768	ENSG00000004455	AK2	chr1	-	33031543	33031661	33024441	33024567	33036735	33036902	204194210	441560514	55,45,76	232218395	243	125	1.12781e-07	3.2575e-06	0.192,0.151,0.174	0.109,0.096,0.09	0.074	FALSE
63207	ENSG00000129158	SERGEF	chr11	-	18010074	18010139	18007940	18008076	18012850	18012924	21,6,7	10,14,24	11,4,17	16,13,32	190	125	0.597458	1	0.58,0.22,0.161	0.311,0.168,0.259	0.074	FALSE
66197	ENSG00000168385	2002-09-01	chr2	+	241317498	241317599	241315943	241315982	241324215	241324241	302221208	624433628	198133325	8116611068	226	125	1.14744e-07	3.31001e-06	0.211,0.22,0.155	0.119,0.1,0.144	0.074	FALSE
66229	ENSG00000168385	2002-09-01	chr2	+	241324408	241324662	241324215	241324241	241335125	241335212	3,8,14	37,15,24	6,3,2	27,29,51	379	125	0.00193035	0.0184241	0.026,0.15,0.161	0.068,0.033,0.013	0.074	FALSE
67285	ENSG00000172936	MYD88	chr3	+	38139863	38139998	38138477	38139028	38140387	38140568	54,53,45	1,4,2	58,22,67	1,0,0	260	125	0.00634663	0.0509186	0.963,0.864,0.915	0.965,1.0,1.0	-0.074	FALSE
67687	ENSG00000170919	TPT1-AS1	chr13	+	45344304	45344446	45341418	45341630	45377060	45377215	22,15,39	0,0,6	6,15,18	0,4,1	267	125	0.689355	1	1.0,1.0,0.753	1.0,0.637,0.894	0.074	FALSE
67960	ENSG00000177479	ARIH2	chr3	+	48944981	48945181	48927778	48927813	48964918	48964982	4,2,0	0,2,3	0,1,0	1,0,0	325	125	1	1	1.0,0.278,0.0	0.0,1.0,NA	-0.074	FALSE
68976	ENSG00000168137	SETD5	chr3	+	9449479	9449592	9448558	9448630	9453738	9453868	91,39,87	371352361	0,4,4	59,76,61	238	125	6.91964e-09	2.4497e-07	0.114,0.055,0.112	0.0,0.027,0.033	0.074	FALSE
70381	ENSG00000181090	EHMT1	chr9	+	137710966	137711030	137618962	137619049	137716625	137716953	187209234	4,4,6	102,69,130	5,9,8	189	125	0.000869158	0.00926861	0.969,0.972,0.963	0.931,0.835,0.915	0.074	FALSE
71183	ENSG00000175274	TP53I11	chr11	-	44940513	44940747	44938206	44938366	44941002	44941077	0,0,1	3,0,2	0,0,0	2,2,2	359	125	1	1	0.0,NA,0.148	0.0,0.0,0.0	0.074	FALSE
71413	ENSG00000182165	TP53TG1	chr7	-	87345042	87345233	87341401	87341684	87345304	87345515	112,96,107	43,39,47	155,91,224	39,27,84	316	125	0.112131	0.549588	0.507,0.493,0.474	0.611,0.571,0.513	-0.074	FALSE
71457	ENSG00000008277	ADAM22	chr7	+	88178934	88179042	88171543	88171561	88181504	88181605	5,0,19	53,38,48	0,0,0	32,19,47	233	125	1.95454e-06	4.36334e-05	0.048,0.0,0.175	0.0,0.0,0.0	0.074	FALSE
72678	ENSG00000179818	PCBP1-AS1	chr2	-	70055713	70055910	70051016	70051305	70085546	70085575	7,10,7	13,21,31	0,7,5	9,24,21	322	125	0.123556	0.594839	0.173,0.156,0.081	0.0,0.102,0.085	0.074	FALSE
75218	ENSG00000185753	CXorf38	chrX	-	40647006	40647141	40639008	40639128	40647304	40647521	56,60,117	0,1,3	39,39,44	5,1,1	260	125	0.0756622	0.400421	1.0,0.966,0.949	0.789,0.949,0.955	0.074	FALSE
75291	ENSG00000112159	MDN1	chr6	-	89646539	89646603	89645014	89645157	89648031	89648146	85,81,100	2,4,9	59,49,104	0,0,0	189	125	2.204e-05	0.000375936	0.966,0.931,0.88	1.0,1.0,1.0	-0.074	FALSE
75459	ENSG00000132356	PRKAA1	chr5	-	40774927	40774972	40771718	40771863	40775409	40775503	11,12,8	93,56,63	5,4,6	118131155	170	125	1.65656e-05	0.000292937	0.08,0.136,0.085	0.03,0.022,0.028	0.074	FALSE
77159	ENSG00000179195	ZNF664	chr12	+	124003422	124003540	123973122	123974020	124011380	124011441	3,1,10	64,53,76	3,4,4	23,10,22	243	125	0.070777	0.37868	0.024,0.01,0.063	0.063,0.171,0.086	-0.074	FALSE
77659	ENSG00000168309	FAM107A	chr3	-	58570325	58570423	58569690	58569865	58626970	58627610	13,19,9	27,59,27	4,0,8	6,9,5	223	125	0.849749	1	0.213,0.153,0.157	0.272,0.0,0.473	-0.074	FALSE
77875	ENSG00000162669	HFM1	chr1	-	91319077	91319209	91316100	91316184	91319292	91319390	0,3,0	0,1,0	5,0,7	0,1,0	257	125	1	1	NA,0.593,NA	1.0,0.0,1.0	-0.074	FALSE
79795	ENSG00000215114	UBXN2B	chr8	+	58413298	58413371	58411358	58411469	58416849	58416953	70,52,75	79,70,101	19,29,31	40,37,72	198	125	0.0467398	0.269378	0.359,0.319,0.319	0.231,0.331,0.214	0.074	FALSE
82961	ENSG00000106829	TLE4	chr9	+	79706746	79706899	79705888	79705942	79708117	79708162	327305406	26,16,18	123411331748	15,28,37	278	125	7.56455e-08	2.25667e-06	0.85,0.896,0.91	0.974,0.948,0.955	-0.074	FALSE
83469	ENSG00000099139	PCSK5	chr9	+	76134108	76134212	76107250	76107351	76157044	76157162	52,43,88	3,5,8	175105224	4,3,14	229	125	0.0712972	0.381061	0.904,0.824,0.857	0.96,0.95,0.897	-0.074	FALSE
84258	ENSG00000165124	SVEP1	chr9	-	110481241	110481436	110479634	110479756	110482360	110482492	13,5,9	0,0,1	3,9,6	0,0,0	320	125	1	1	1.0,1.0,0.779	1.0,1.0,1.0	-0.074	FALSE
85472	ENSG00000188566	NDOR1	chr9	+	137215406	137215521	137215094	137215202	137215658	137215805	126101148	2,5,9	38,29,31	0,0,0	240	125	0.000147162	0.0019914	0.97,0.913,0.895	1.0,1.0,1.0	-0.074	FALSE
86286	ENSG00000166405	RIC3	chr11	-	8126658	8126807	8108948	8111137	8137377	8137471	103,98,151	1,3,0	37,54,71	0,6,4	274	125	0.00207504	0.019583	0.979,0.937,1.0	1.0,0.804,0.89	0.074	FALSE
88057	ENSG00000257365	FNTB	chr14	+	65032358	65032521	65027697	65027781	65032609	65032696	12,16,32	106,98,115	0,0,0	32,53,79	288	125	5.42929e-11	2.59206e-09	0.047,0.066,0.108	0.0,0.0,0.0	0.074	FALSE
89361	ENSG00000165548	TMEM63C	chr14	+	77213445	77213508	77196070	77196230	77218800	77218884	32,30,56	1,0,8	7,0,7	0,0,0	188	125	1	1	0.955,1.0,0.823	1.0,NA,1.0	-0.074	FALSE
89561	ENSG00000101972	STAG2	chrX	+	124021366	124021431	123961317	123961435	124022530	124022671	49,36,29	0,1,6	47,52,30	6,9,3	190	125	0.0391237	0.232242	1.0,0.959,0.761	0.837,0.792,0.868	0.074	FALSE
89605	ENSG00000171204	TMEM126B	chr11	+	85629131	85629262	85628592	85628688	85631144	85631316	19,20,23	81,78,111	8,7,10	116122208	256	125	1.07206e-08	3.6907e-07	0.103,0.111,0.092	0.033,0.027,0.023	0.074	FALSE
89926	ENSG00000087053	MTMR2	chr11	-	95882373	95882496	95866402	95866486	95888155	95888261	14,12,21	0,0,3	9,12,16	0,0,0	248	125	0.73787	1	1.0,1.0,0.779	1.0,1.0,1.0	-0.074	FALSE
91953	ENSG00000172671	ZFAND4	chr10	-	45625950	45627105	45624582	45624637	45639815	45639963	83,64,45	0,0,0	69,72,75	0,2,0	1280	125	1	1	1.0,1.0,1.0	1.0,0.779,1.0	0.074	FALSE
92119	ENSG00000122033	MTIF3	chr13	-	27441016	27441077	27439988	27440449	27445087	27445137	15,4,28	128,118,99	3,0,5	140114186	186	125	1.3565e-09	5.34576e-08	0.073,0.022,0.16	0.014,0.0,0.018	0.074	FALSE
93492	ENSG00000040341	STAU2	chr8	-	73738283	73738349	73688653	73688813	73746782	73746849	138134114	15,4,20	92,64,112	4,4,2	191	125	0.00222244	0.0207765	0.858,0.956,0.789	0.938,0.913,0.973	-0.074	FALSE
93739	ENSG00000237489	C10orf143	chr10	-	130101093	130101211	130079736	130079901	130104082	130104230	15,9,15	2,1,0	2,10,4	0,1,0	243	125	0.812095	1	0.794,0.822,1.0	1.0,0.837,1.0	-0.074	FALSE
94164	ENSG00000111752	PHC1	chr12	+	8921600	8921750	8920984	8921065	8922632	8922656	749616937	10,3,10	173155266	9,6,14	275	125	2.61469e-07	7.04187e-06	0.971,0.989,0.977	0.897,0.922,0.896	0.074	FALSE
94375	ENSG00000166012	TAF1D	chr11	-	93736140	93736304	93734624	93734660	93737063	93737239	74,48,87	0,3,4	30,19,24	0,0,0	289	125	0.0138694	0.0976347	1.0,0.874,0.904	1.0,1.0,1.0	-0.074	FALSE
96069	ENSG00000111554	MDM1	chr12	-	68316077	68316253	68314947	68315265	68321524	68321628	118,99,87	2,2,11	49,23,71	0,1,0	301	125	0.000181165	0.00238766	0.961,0.954,0.767	1.0,0.905,1.0	-0.074	FALSE
96191	ENSG00000111596	CNOT2	chr12	+	70297758	70297879	70294236	70294294	70301704	70301865	0,4,6	0,1,2	2,10,2	0,3,1	246	125	1	1	NA,0.67,0.604	1.0,0.629,0.504	-0.074	FALSE
96450	ENSG00000174405	LIG4	chr13	-	108214537	108214807	108207438	108211296	108215483	108215535	102102117	0,0,0	19,11,11	0,0,1	395	125	1	1	1.0,1.0,1.0	1.0,1.0,0.777	0.074	FALSE
97036	ENSG00000110921	MVK	chr12	+	109581394	109581550	109575997	109576145	109586021	109586096	77,78,101	2,4,11	50,46,67	1,0,3	281	125	0.00839884	0.0645391	0.945,0.897,0.803	0.957,1.0,0.909	-0.074	FALSE
98087	ENSG00000176473	WDR25	chr14	+	100380909	100381746	100376493	100376704	100468020	100468168	77,57,92	0,0,1	18,27,56	1,0,0	962	125	1	1	1.0,1.0,0.923	0.7,1.0,1.0	0.074	FALSE
98375	ENSG00000120658	ENOX1	chr13	-	43412844	43412988	43411915	43412053	43484008	43484152	45,59,84	3,1,1	38,33,60	0,6,4	269	125	0.0444626	0.258425	0.875,0.965,0.975	1.0,0.719,0.875	0.074	FALSE
99189	ENSG00000071564	TCF3	chr19	-	1615284	1615485	1612206	1612433	1615685	1615798	24,32,32	79125141	8,2,2	91,69,116	326	125	3.04189e-11	1.50858e-09	0.104,0.089,0.08	0.033,0.011,0.007	0.074	FALSE
99284	ENSG00000157326	DHRS4	chr14	+	23966282	23966417	23965931	23965983	23967210	23967266	75,87,99	6,0,4	113,76,161	0,0,0	260	125	0.000594552	0.00665901	0.857,1.0,0.922	1.0,1.0,1.0	-0.074	FALSE
99325	ENSG00000255526	NEDD8-MDP1	chr14	-	24231651	24231867	24218132	24218215	24232249	24232285	25,14,19	0,5,3	5,6,14	0,2,6	341	125	0.422972	1	1.0,0.507,0.699	1.0,0.524,0.461	0.074	FALSE
100795	ENSG00000214548	MEG3	chr14	+	100835735	100835879	100834631	100834751	100836166	100836300	17,15,46	3,6,25	3,0,0	0,2,0	269	125	1	1	0.725,0.537,0.461	1.0,0.0,NA	0.074	FALSE
101158	ENSG00000159267	HLCS	chr21	-	36962251	36962354	36962035	36962170	36966443	36966639	1,0,4	9,6,11	0,0,0	5,1,17	228	125	0.111345	0.546541	0.057,0.0,0.166	0.0,0.0,0.0	0.074	FALSE
102019	ENSG00000205853	RFPL3S	chr22	-	32377260	32377349	32375314	32375480	32381147	32381255	6,7,3	1,0,0	2,0,0	0,0,0	214	125	1	1	0.778,1.0,1.0	1.0,NA,NA	-0.074	FALSE
102089	ENSG00000214491	SEC14L6	chr22	-	30534148	30534272	30533995	30534039	30538826	30538902	10,11,1	53,41,31	0,0,0	11,3,12	249	125	8.30872e-05	0.00120471	0.087,0.119,0.016	0.0,0.0,0.0	0.074	FALSE
102139	ENSG00000100325	ASCC2	chr22	-	29825628	29825707	29825213	29825257	29832244	29832580	3,3,3	25,16,35	0,0,0	10,7,23	204	125	0.00314036	0.0279362	0.068,0.103,0.05	0.0,0.0,0.0	0.074	FALSE
102260	ENSG00000100031	GGT1	chr22	+	24607953	24608023	24583749	24583808	24610360	24610531	19,3,11	0,0,2	0,0,4	0,0,0	195	125	1	1	1.0,1.0,0.779	NA,NA,1.0	-0.074	FALSE
102571	ENSG00000242259	C22orf39	chr22	-	19405462	19405531	19397991	19398087	19405785	19405880	33,27,39	181144181	0,5,9	66,51,102	194	125	8.68882e-06	0.000164981	0.105,0.108,0.122	0.0,0.059,0.054	0.074	FALSE
103014	ENSG00000131845	ZNF304	chr19	+	57355623	57355784	57355270	57355411	57356029	57359898	10,0,1	6,6,4	1,0,0	4,0,0	286	125	1	1	0.421,0.0,0.099	0.099,NA,NA	0.074	FALSE
103164	ENSG00000160336	ZNF761	chr19	+	53433579	53433757	53431992	53432028	53445000	53445123	8,0,4	10,14,25	1,0,3	8,9,30	303	125	0.0210307	0.1382	0.248,0.0,0.062	0.049,0.0,0.04	0.074	FALSE
104202	ENSG00000248101	AC002116.1	chr19	-	36013309	36013588	36013020	36013089	36014174	36014235	4,4,2	8,4,3	2,0,4	1,4,2	404	125	0.715425	1	0.134,0.236,0.171	0.382,0.0,0.382	-0.074	FALSE
104204	ENSG00000167604	NFKBID	chr19	-	35897474	35897542	35896912	35897103	35897650	35897856	0,0,1	1,0,2	0,1,0	0,1,1	193	125	1	1	0.0,NA,0.245	NA,0.393,0.0	-0.074	FALSE
104771	ENSG00000105701	FKBP8	chr19	-	18539583	18539723	18539431	18539459	18541678	18542498	0,0,3	5,4,5	0,0,0	0,0,2	265	125	1	1	0.0,0.0,0.221	NA,NA,0.0	0.074	FALSE
105274	ENSG00000267106	ZNF561-AS1	chr19	+	9627625	9627806	9621552	9621645	9632227	9632417	20,16,17	49,60,49	4,2,4	37,16,30	306	125	0.000679287	0.00747937	0.143,0.098,0.124	0.042,0.049,0.052	0.074	FALSE
105556	ENSG00000031823	RANBP3	chr19	-	5957917	5957972	5941798	5941835	5978060	5978142	118132132	14,11,16	61,39,84	0,3,5	180	125	0.00304429	0.0272072	0.854,0.893,0.851	1.0,0.9,0.921	-0.074	FALSE
106221	ENSG00000124243	BCAS4	chr20	+	50830283	50830380	50818210	50818282	50876485	50876572	1,3,6	0,0,0	32,25,35	0,4,0	222	125	0.434768	1	1.0,1.0,1.0	1.0,0.779,1.0	0.074	FALSE
106314	ENSG00000080189	SLC35C2	chr20	-	46357321	46357702	46356573	46356637	46358386	46358763	17,12,15	4,0,8	5,6,16	1,0,4	506	125	0.648105	1	0.512,1.0,0.317	0.553,1.0,0.497	-0.074	FALSE
106464	ENSG00000196756	SNHG17	chr20	-	38422086	38422368	38421005	38421098	38426418	38426503	26,15,50	80,76,91	0,5,2	17,30,28	407	125	1.06437e-05	0.00019762	0.091,0.057,0.144	0.0,0.049,0.021	0.074	FALSE
106644	ENSG00000125991	ERGIC3	chr20	+	35555057	35555075	35548807	35548865	35556206	35556560	0,1,0	0,5,6	0,0,0	3,3,4	143	125	1	1	NA,0.149,0.0	0.0,0.0,0.0	0.074	FALSE
106892	ENSG00000282826	FRG1CP	chr20	-	28583869	28583946	28583018	28583110	28586298	28586403	52,27,30	33,21,23	41,49,69	57,34,69	202	125	0.137132	0.647427	0.494,0.443,0.447	0.308,0.471,0.382	0.074	FALSE
106913	ENSG00000213742	ZNF337-AS1	chr20	+	25639728	25639850	25634728	25634827	25645530	25645648	6,11,9	14,12,13	0,8,7	5,10,11	247	125	0.512088	1	0.178,0.317,0.259	0.0,0.288,0.244	0.074	FALSE
106980	ENSG00000197586	ENTPD6	chr20	+	25207078	25207522	25206521	25206590	25209848	25209925	15,20,22	0,0,1	7,4,10	1,0,0	569	125	1	1	1.0,1.0,0.829	0.606,1.0,1.0	0.074	FALSE
107397	ENSG00000166347	CYB5A	chr18	-	74260914	74260942	74255740	74255775	74263348	74263477	36,23,50	4,3,3	99,57,136	3,2,3	153	125	0.0254405	0.16221	0.88,0.862,0.932	0.964,0.959,0.974	-0.074	FALSE
107506	ENSG00000074657	ZNF532	chr18	+	58864803	58864986	58863603	58863750	58865303	58865385	25,13,25	109,75,118	0,0,1	39,20,44	308	125	1.09081e-08	3.75202e-07	0.085,0.066,0.079	0.0,0.0,0.009	0.074	FALSE
107767	ENSG00000267313	AC021504.1	chr18	-	41594345	41594468	41556294	41556395	41631999	41632128	0,0,2	0,0,0	7,12,14	0,0,2	248	125	1	1	NA,NA,1.0	1.0,1.0,0.779	0.074	FALSE
108555	ENSG00000092929	UNC13D	chr17	-	75843662	75843948	75843483	75843519	75844220	75844717	2,0,0	2,2,6	0,0,1	31,20,28	411	125	1	1	0.233,0.0,0.0	0.0,0.0,0.011	0.074	FALSE
111045	ENSG00000184792	OSBP2	chr22	+	30695375	30695553	30694207	30694344	30741160	30741369	60,38,49	3,2,1	18,31,49	0,0,1	303	125	0.0147405	0.1027	0.892,0.887,0.953	1.0,1.0,0.953	-0.074	FALSE
111834	ENSG00000103175	WFDC1	chr16	+	84318277	84318355	84312960	84313153	84319430	84319571	72,175,44	2,27,3	53,46,109	0,2,4	203	125	0.000645324	0.00715172	0.957,0.8,0.9	1.0,0.934,0.944	-0.074	FALSE
112244	ENSG00000261611	AC010547.4	chr16	-	71453972	71454168	71453242	71453350	71456071	71456121	17,20,18	0,0,2	10,3,4	0,0,0	321	125	1	1	1.0,1.0,0.778	1.0,1.0,1.0	-0.074	FALSE
112466	ENSG00000039523	RIPOR1	chr16	+	67529666	67530087	67528880	67528914	67538423	67538550	36,26,22	69,76,60	7,2,6	5,3,12	546	125	0.372332	1	0.107,0.073,0.077	0.243,0.132,0.103	-0.074	FALSE
112717	ENSG00000172775	FAM192A	chr16	-	57174440	57174688	57173780	57173869	57178501	57178852	0,0,1	15,16,14	2,0,1	4,2,3	373	125	0.60328	1	0.0,0.0,0.023	0.144,0.0,0.1	-0.074	FALSE
113196	ENSG00000169180	XPO6	chr16	-	28208986	28209122	28206205	28206373	28211365	28211550	7,8,16	3,2,3	3,0,3	0,0,2	261	125	1	1	0.528,0.657,0.719	1.0,NA,0.418	-0.074	FALSE
113391	ENSG00000261465	AC099518.4	chr16	-	19063804	19064039	19062753	19062895	19066178	19066276	0,0,0	1,2,2	0,0,1	2,0,2	360	125	1	1	0.0,0.0,0.0	0.0,NA,0.148	-0.074	FALSE
113921	ENSG00000008710	PKD1	chr16	-	2092953	2093189	2092479	2092592	2093543	2093738	295171405	3,5,17	58,62,111	2,3,11	361	125	0.0360172	0.216601	0.971,0.922,0.892	0.909,0.877,0.777	0.074	FALSE
116961	ENSG00000075413	MARK3	chr14	+	103491792	103492034	103480386	103480490	103502881	103503066	160165169	2,4,8	77,63,107	0,0,0	367	125	8.50219e-05	0.00122908	0.965,0.934,0.878	1.0,1.0,1.0	-0.074	FALSE
117120	ENSG00000126226	PCID2	chr13	-	113190867	113190975	113185484	113185560	113195070	113195125	255221227	3,6,22	161112207	0,0,0	233	125	6.13516e-08	1.86364e-06	0.979,0.952,0.847	1.0,1.0,1.0	-0.074	FALSE
117767	ENSG00000165891	E2F7	chr12	-	77052619	77052662	77050575	77050744	77055854	77056130	0,1,0	2,6,5	0,0,2	7,2,3	168	125	1	1	0.0,0.11,0.0	0.0,0.0,0.332	-0.074	FALSE
118158	ENSG00000118482	PHF3	chr6	+	63671767	63671847	63646618	63646795	63679999	63680161	3,5,9	61,31,38	4,0,0	111,94,191	205	125	1.47016e-06	3.3681e-05	0.029,0.09,0.126	0.022,0.0,0.0	0.074	FALSE
118568	ENSG00000231113	AL035587.1	chr6	+	42941983	42942076	42940772	42940929	42943797	42943970	0,1,2	1,0,3	0,0,2	3,0,0	218	125	1	1	0.0,1.0,0.277	0.0,NA,1.0	-0.074	FALSE
119159	ENSG00000018189	RUFY3	chr4	+	70796662	70796746	70794794	70794894	70802955	70802983	1,1,2	1,3,3	0,1,1	8,2,1	209	125	0.130754	0.6225	0.374,0.166,0.285	0.0,0.23,0.374	0.074	FALSE
119314	ENSG00000281706	LINC01012	chr6	+	27708097	27708213	27702313	27702417	27710123	27710222	0,2,2	17,6,13	0,0,0	4,6,5	241	125	0.876841	1	0.0,0.147,0.074	0.0,0.0,0.0	0.074	FALSE
119881	ENSG00000136213	CHST12	chr7	+	2443622	2443746	2437762	2437920	2445941	2447850	5,4,7	0,0,1	2,0,7	0,0,0	249	125	1	1	1.0,1.0,0.778	1.0,NA,1.0	-0.074	FALSE
122382	ENSG00000083312	TNPO1	chr5	+	72897061	72897151	72896457	72896556	72900973	72901073	6,9,12	1,0,0	2,4,2	0,0,0	215	125	1	1	0.777,1.0,1.0	1.0,1.0,1.0	-0.074	FALSE
122486	ENSG00000130643	CALY	chr10	-	133327348	133327447	133326877	133326991	133327904	133328015	6,9,10	21,32,232	0,0,1	4,5,7	224	125	0.00549886	0.0451412	0.138,0.136,0.023	0.0,0.0,0.074	0.074	FALSE
123052	ENSG00000146282	RARS2	chr6	-	87534734	87534858	87530783	87530942	87555407	87555505	7,2,10	0,3,2	2,1,3	6,0,1	249	125	0.23323	0.984337	1.0,0.251,0.715	0.143,1.0,0.601	0.074	FALSE
125148	ENSG00000163291	PAQR3	chr4	-	78932585	78932637	78930169	78930325	78935120	78935283	2,0,1	13,15,5	0,0,0	64,22,74	177	125	0.718183	1	0.098,0.0,0.124	0.0,0.0,0.0	0.074	FALSE
126516	ENSG00000100567	PSMA3	chr14	+	58247762	58247832	58244903	58244941	58252123	58252242	16,11,11	0,2,0	10,8,13	0,0,0	195	125	1	1	1.0,0.779,1.0	1.0,1.0,1.0	-0.074	FALSE
126900	ENSG00000140262	TCF12	chr15	+	57064206	57064345	57063749	57063823	57072652	57072714	1,2,1	11,5,6	1,0,0	9,1,11	264	125	0.194739	0.853948	0.041,0.159,0.073	0.05,0.0,0.0	0.074	FALSE
127344	ENSG00000187609	EXD3	chr9	-	137353643	137354105	137352619	137352786	137354338	137354377	4,10,6	21,12,31	6,5,9	5,6,18	587	125	0.0748033	0.396769	0.039,0.151,0.04	0.204,0.151,0.096	-0.074	FALSE
127778	ENSG00000276291	FRG1HP	chr9	+	40993334	40993488	40992425	40992479	40994632	40994699	0,2,0	6,13,10	2,0,2	3,1,15	279	125	0.605393	1	0.0,0.064,0.0	0.23,0.0,0.056	-0.074	FALSE
129419	ENSG00000080823	MOK	chr14	-	102278605	102278694	102277298	102277453	102283477	102283592	16,16,12	0,0,2	1,4,5	0,0,0	214	125	1	1	1.0,1.0,0.778	1.0,1.0,1.0	-0.074	FALSE
130966	ENSG00000116141	MARK1	chr1	+	220593910	220594042	220581064	220581118	220598330	220598379	9,6,6	29,35,36	3,0,2	38,21,40	257	125	0.000385071	0.0045861	0.131,0.077,0.075	0.037,0.0,0.024	0.074	FALSE
131258	ENSG00000115380	EFEMP1	chr2	-	55922565	55922653	55922359	55922447	55922898	55922939	0,2,0	16,4,26	1,5,5	130611292093	213	125	1	1	0.0,0.227,0.0	0.0,0.003,0.001	0.074	FALSE
131751	ENSG00000065911	MTHFD2	chr2	+	74201381	74201479	74198628	74198742	74205704	74206073	51,30,53	113,68,148	8,0,8	20,15,23	223	125	0.0839073	0.435308	0.202,0.198,0.167	0.183,0.0,0.163	0.074	FALSE
133959	ENSG00000177133	LINC00982	chr1	-	3064211	3064300	3061106	3064055	3067336	3068048	1,0,1	0,0,0	6,12,10	1,0,0	214	125	1	1	1.0,NA,1.0	0.778,1.0,1.0	0.074	FALSE
134170	ENSG00000164366	CCDC127	chr5	-	216460	216859	205872	205958	218092	218215	162170173	1,7,6	92,63,127	1,0,1	524	125	0.000627535	0.00697828	0.975,0.853,0.873	0.956,1.0,0.968	-0.074	FALSE
135474	ENSG00000011275	RNF216	chr7	-	5739453	5739625	5739275	5739352	5740972	5741815	13,28,10	60,65,86	0,7,2	63,52,94	297	125	5.4138e-08	1.66157e-06	0.084,0.153,0.047	0.0,0.054,0.009	0.074	FALSE
135798	ENSG00000122483	CCDC18	chr1	+	93184022	93184146	93183359	93183495	93186344	93186398	4,1,0	0,0,0	6,8,7	0,0,1	249	125	1	1	1.0,1.0,NA	1.0,1.0,0.778	0.074	FALSE
136319	ENSG00000240356	RPL23AP7	chr2	-	113626477	113626571	113625608	113625729	113627037	113627090	13,11,10	62,73,51	2,2,1	47,32,88	219	125	8.76236e-07	2.11792e-05	0.107,0.079,0.101	0.024,0.034,0.006	0.074	FALSE
136447	ENSG00000198590	C3orf35	chr3	+	37389419	37389468	37386268	37386370	37411137	37411309	2,0,0	5,1,6	0,0,0	0,0,1	174	125	1	1	0.223,0.0,0.0	NA,NA,0.0	0.074	FALSE
138635	ENSG00000134909	ARHGAP32	chr11	-	129127211	129127305	129124802	129124894	129164318	129164427	5,9,5	93,85,97	7,7,4	24,27,33	219	125	0.00463137	0.0390177	0.03,0.057,0.029	0.143,0.129,0.065	-0.074	FALSE
139069	ENSG00000058453	CROCC	chr1	+	16924324	16924457	16922662	16922798	16929845	16930031	109,75,69	0,9,2	6,11,16	0,2,2	258	125	0.518549	1	1.0,0.801,0.944	1.0,0.727,0.795	0.074	FALSE
139416	ENSG00000169398	PTK2	chr8	-	140769574	140769592	140764233	140764290	140788163	140788310	30,16,21	0,0,0	2,2,4	0,0,1	143	125	1	1	1.0,1.0,1.0	1.0,1.0,0.778	0.074	FALSE
139523	ENSG00000127054	INTS11	chr1	-	1314300	1314329	1313731	1313921	1314823	1315433	69,81,69	5,2,7	37,12,66	0,0,0	154	125	0.000135579	0.00185461	0.918,0.97,0.889	1.0,1.0,1.0	-0.074	FALSE
140101	ENSG00000070540	WIPI1	chr17	-	68429995	68430081	68428244	68428936	68433467	68433575	48,24,34	1,2,3	51,48,49	0,0,2	211	125	0.0244905	0.157017	0.966,0.877,0.87	1.0,1.0,0.936	-0.074	FALSE
140271	ENSG00000197121	PGAP1	chr2	-	196901652	196901698	196898316	196898369	196902584	196902742	18,3,1	59,63,142	0,0,0	39,58,45	171	125	2.78253e-05	0.00046075	0.182,0.034,0.005	0.0,0.0,0.0	0.074	FALSE
140579	ENSG00000001461	NIPAL3	chr1	+	24416024	24416299	24415857	24415904	24440171	24440240	2,0,2	3,3,6	0,0,2	6,16,14	400	125	0.462071	1	0.172,0.0,0.094	0.0,0.0,0.043	0.074	FALSE
142191	ENSG00000116030	SUMO1	chr2	-	202220031	202220103	202214356	202214429	202238439	202238608	10,8,4	0,0,0	10,11,16	0,2,0	197	125	1	1	1.0,1.0,1.0	1.0,0.777,1.0	0.074	FALSE
142258	ENSG00000185104	FAF1	chr1	-	50583651	50583709	50582617	50582699	50584684	50584811	44,29,28	0,1,4	58,47,84	0,0,0	183	125	0.187329	0.828821	1.0,0.952,0.827	1.0,1.0,1.0	-0.074	FALSE
142683	ENSG00000157036	EXOG	chr3	+	38496900	38496929	38496491	38496530	38497628	38497684	2,4,1	28,20,31	0,0,0	15,7,11	154	125	0.0182117	0.122486	0.055,0.14,0.026	0.0,0.0,0.0	0.074	FALSE
143143	ENSG00000143450	OAZ3	chr1	+	151765893	151766029	151762968	151763167	151767162	151767511	0,0,3	8,9,5	0,0,0	3,3,6	261	125	0.750471	1	0.0,0.0,0.223	0.0,0.0,0.0	0.074	FALSE
143420	ENSG00000075151	EIF4G3	chr1	-	20810741	20810865	20807318	20807500	20813157	20813239	4,0,0	7,8,6	0,0,0	0,1,6	249	125	1	1	0.223,0.0,0.0	NA,0.0,0.0	0.074	FALSE
143506	ENSG00000273136	NBPF26	chr1	+	120822103	120822156	120818122	120818174	120823308	120823360	3,3,2	0,0,0	10,7,6	2,0,0	178	125	1	1	1.0,1.0,1.0	0.778,1.0,1.0	0.074	FALSE
144285	ENSG00000025156	HSF2	chr6	+	122427902	122427956	122423580	122423690	122431429	122431514	11,6,10	0,0,2	26,16,42	0,0,0	179	125	1	1	1.0,1.0,0.777	1.0,1.0,1.0	-0.074	FALSE
145145	ENSG00000115568	ZNF142	chr2	-	218651700	218652300	218650358	218650806	218656149	218656403	42,41,45	0,2,0	4,5,12	0,0,0	725	125	1	1	1.0,0.779,1.0	1.0,1.0,1.0	-0.074	FALSE
145379	ENSG00000105669	COPE	chr19	-	18906959	18907106	18905575	18905629	18910970	18911071	920779988	50,24,73	740522988	8,7,16	272	125	1.29141e-12	7.42253e-11	0.894,0.937,0.861	0.977,0.972,0.966	-0.074	FALSE
146790	ENSG00000087095	NLK	chr17	+	28185246	28185265	28172516	28172618	28191020	28191172	188158103	54,42,54	30,20,56	4,6,16	144	125	0.152541	0.705444	0.751,0.766,0.623	0.867,0.743,0.752	-0.074	FALSE
147143	ENSG00000101977	MCF2	chrX	-	139628948	139629030	139626622	139626756	139629694	139629844	0,3,0	11,6,6	0,1,0	61,59,55	207	125	0.731761	1	0.0,0.232,0.0	0.0,0.01,0.0	0.074	FALSE
147298	ENSG00000104946	TBC1D17	chr19	+	49879451	49879504	49878497	49878572	49880278	49880402	51,28,49	289226396	2,4,3	112114154	178	125	3.33511e-11	1.64482e-09	0.11,0.08,0.08	0.012,0.024,0.013	0.074	FALSE
148480	ENSG00000165689	SDCCAG3	chr9	-	136406945	136407037	136405904	136405978	136407144	136407561	18,5,24	49,69,68	1,10,3	48,43,52	217	125	0.00228876	0.021313	0.175,0.04,0.169	0.012,0.118,0.032	0.074	FALSE
153834	ENSG00000145216	FIP1L1	chr4	+	53382277	53382358	53377802	53379264	53383772	53383876	131117121	1,4,15	119,83,186	1,0,0	206	125	2.18668e-06	4.82897e-05	0.988,0.947,0.83	0.986,1.0,1.0	-0.074	FALSE
154440	ENSG00000214694	ARHGEF33	chr2	+	38955188	38955311	38954372	38954456	38956898	38957047	2,0,1	6,5,6	0,0,0	0,0,2	248	125	1	1	0.144,0.0,0.077	NA,NA,0.0	0.074	FALSE
157797	ENSG00000136930	PSMB7	chr9	-	124384593	124384656	124356763	124356915	124412351	124412492	19,25,17	1,0,2	0,4,0	0,0,0	188	125	1	1	0.927,1.0,0.85	NA,1.0,NA	-0.074	FALSE
159355	ENSG00000092200	RPGRIP1	chr14	+	21320996	21321402	21320150	21320177	21321853	21321971	56,45,42	0,3,0	0,0,2	0,0,0	531	125	1	1	1.0,0.779,1.0	NA,NA,1.0	-0.074	FALSE
159795	ENSG00000148600	CDHR1	chr10	+	84204428	84204605	84202979	84203123	84205731	84205927	56,25,41	2,1,1	0,0,1	0,0,0	302	125	1	1	0.921,0.912,0.944	NA,NA,1.0	-0.074	FALSE
159798	ENSG00000148600	CDHR1	chr10	+	84204474	84204605	84202979	84203123	84205731	84205927	56,20,31	2,1,1	0,0,1	0,0,0	256	125	1	1	0.932,0.907,0.938	NA,NA,1.0	-0.074	FALSE
160483	ENSG00000164542	KIAA0895	chr7	-	36357277	36357590	36356944	36357191	36367110	36367269	16,31,48	1,0,0	15,11,13	1,0,1	438	125	1	1	0.82,1.0,1.0	0.811,1.0,0.788	0.074	FALSE
162230	ENSG00000121716	PILRB	chr7	+	100358241	100358366	100356749	100356883	100358932	100359008	12,15,17	0,1,1	3,3,4	0,0,0	250	125	1	1	1.0,0.882,0.895	1.0,1.0,1.0	-0.074	FALSE
162834	ENSG00000196873	CBWD3	chr9	+	68288167	68288260	68285988	68286040	68297579	68297648	0,0,1	1,2,2	0,0,0	2,0,1	218	125	1	1	0.0,0.0,0.223	0.0,NA,0.0	0.074	FALSE
153076	ENSG00000167792	NDUFV1	chr11	+	67611896	67611993	67611147	67611569	67612119	67612265	755644698	34,37,27	552392775	0,0,4	222	125	0	0	0.926,0.907,0.936	1.0,1.0,0.991	-0.074	FALSE
157845	ENSG00000162928	PEX13	chr2	+	61018161	61018462	61017224	61017851	61031418	61032113	17,11,34	57,71,84	0,4,0	127144155	426	125	0	0	0.08,0.043,0.106	0.0,0.008,0.0	0.074	FALSE
164006	ENSG00000234741	GAS5	chr1	-	173866527	173866581	173865856	173865894	173866760	173866796	13,6,16	0,0,0	7,8,5	0,0,1	179	125	1	1	1.0,1.0,1.0	1.0,1.0,0.777	0.074	FALSE
164510	ENSG00000198300	PEG3	chr19	-	56833642	56833763	56833289	56833420	56833949	56833984	7,3,14	0,0,2	5,2,5	0,0,2	246	125	0.885998	1	1.0,1.0,0.781	1.0,1.0,0.56	0.074	FALSE
164738	ENSG00000244055	AC007566.1	chr7	+	92462960	92463031	92461318	92461410	92491242	92491610	1,0,9	10,3,18	1,0,0	3,0,0	196	125	1	1	0.06,0.0,0.242	0.175,NA,NA	-0.074	FALSE
165386	ENSG00000083750	RRAGB	chrX	+	55755073	55755206	55753391	55753514	55755840	55755932	3,2,5	33,14,17	3,0,0	128,70,218	258	125	0.000951896	0.0100299	0.042,0.065,0.125	0.011,0.0,0.0	0.074	FALSE
166680	ENSG00000176871	WSB2	chr12	-	118043132	118043236	118038287	118038388	118052309	118052604	2,0,0	5,11,15	0,0,2	2,0,3	229	125	1	1	0.179,0.0,0.0	0.0,NA,0.267	-0.074	FALSE
167813	ENSG00000147408	CSGALNACT1	chr8	-	19585151	19585317	19506115	19506130	19601770	19601865	0,0,0	2,4,10	0,6,0	9,9,12	291	125	0.0733951	0.390518	0.0,0.0,0.0	0.0,0.223,0.0	-0.074	FALSE
167861	ENSG00000120910	PPP3CC	chr8	+	22539477	22539936	22532920	22533018	22540614	22541142	6,2,6	11,10,15	0,1,0	67,65,73	584	125	1.4317e-05	0.000257024	0.105,0.041,0.079	0.0,0.003,0.0	0.074	FALSE
168311	ENSG00000104365	IKBKB	chr8	+	42319590	42319685	42319269	42319421	42320734	42320844	0,1,0	2,2,10	0,0,0	2,1,1	220	125	1	1	0.0,0.221,0.0	0.0,0.0,0.0	0.074	FALSE
168447	ENSG00000228801	AC064807.1	chr8	+	51913056	51913180	51899324	51899846	51941997	51942137	20,8,27	0,0,0	7,5,25	1,0,0	249	125	1	1	1.0,1.0,1.0	0.778,1.0,1.0	0.074	FALSE
171140	ENSG00000106829	TLE4	chr9	+	79612659	79612718	79576132	79576177	79652592	79652794	4,4,5	1,0,0	17,11,29	0,0,1	184	125	1	1	0.731,1.0,1.0	1.0,1.0,0.952	-0.074	FALSE
172956	ENSG00000167113	COQ4	chr9	+	128332154	128332282	128325778	128325881	128332849	128332943	184192220	2,9,21	156117243	2,0,3	253	125	5.22525e-06	0.000105482	0.978,0.913,0.838	0.975,1.0,0.976	-0.074	FALSE
172957	ENSG00000167113	COQ4	chr9	+	128332165	128332282	128325778	128325881	128332849	128332943	185192208	2,9,21	156117243	2,0,3	242	125	4.29713e-06	8.841e-05	0.979,0.917,0.836	0.976,1.0,0.977	-0.074	FALSE
173451	ENSG00000165684	SNAPC4	chr9	-	136398952	136399107	136398298	136398437	136400133	136400168	0,2,4	13,15,9	0,0,0	3,3,4	280	125	0.0796112	0.417299	0.0,0.056,0.166	0.0,0.0,0.0	0.074	FALSE
173646	ENSG00000070047	PHRF1	chr11	+	581798	582081	581491	581606	587258	587464	144151172	2,1,10	70,50,108	0,0,0	408	125	0.000127751	0.00176169	0.957,0.979,0.841	1.0,1.0,1.0	-0.074	FALSE
174174	ENSG00000166444	ST5	chr11	-	8699598	8699703	8698932	8698974	8702571	8703611	5,8,13	0,0,2	0,0,1	0,0,0	230	125	1	1	1.0,1.0,0.779	NA,NA,1.0	-0.074	FALSE
174240	ENSG00000102781	KATNAL1	chr13	-	30280062	30280223	30240958	30241086	30306678	30306856	5,21,8	0,0,1	6,3,1	0,0,0	286	125	1	1	1.0,1.0,0.778	1.0,1.0,1.0	-0.074	FALSE
174256	ENSG00000157600	TMEM164	chrX	+	110003885	110004164	110003114	110003178	110067346	110067396	143138200	0,1,0	299172385	5,7,10	404	125	1.00094e-05	0.000186949	1.0,0.977,1.0	0.949,0.884,0.923	0.074	FALSE
175614	ENSG00000089597	GANAB	chr11	-	62644964	62645040	62639929	62640066	62646561	62646726	2,1,0	6,12,14	0,0,0	0,10,3	201	125	1	1	0.172,0.049,0.0	NA,0.0,0.0	0.074	FALSE
175638	ENSG00000162194	LBHD1	chr11	-	62669691	62670165	62667636	62667747	62671239	62671540	24,29,31	0,1,0	15,0,16	1,0,0	599	125	1	1	1.0,0.858,1.0	0.758,NA,1.0	0.074	FALSE
175642	ENSG00000162194	LBHD1	chr11	-	62669881	62670234	62669640	62669803	62671563	62671774	477368384	1,0,0	21,0,37	1,0,0	478	125	1	1	0.992,1.0,1.0	0.846,NA,1.0	0.074	FALSE
176112	ENSG00000101158	NELFCD	chr20	+	58993481	58993675	58992997	58993112	58994109	58994191	24,18,39	0,2,0	7,2,6	0,0,0	319	125	1	1	1.0,0.779,1.0	1.0,1.0,1.0	-0.074	FALSE
176795	ENSG00000257621	PSMA3-AS1	chr14	-	58291634	58291722	58272400	58274135	58297954	58298134	2,7,1	0,0,0	20,6,26	0,1,0	213	125	1	1	1.0,1.0,1.0	1.0,0.779,1.0	0.074	FALSE
176921	ENSG00000197555	SIPA1L1	chr14	+	71400793	71401074	71321121	71321181	71413947	71414014	3,4,5	9,3,16	2,0,3	4,6,7	406	125	0.216623	0.929184	0.093,0.291,0.088	0.133,0.0,0.117	0.074	FALSE
177185	ENSG00000203805	PLPP4	chr10	+	120513911	120514001	120503817	120503926	120575130	120575301	0,0,0	0,0,5	7,6,13	48,55,84	215	125	1	1	NA,NA,0.0	0.078,0.06,0.083	-0.074	FALSE
177348	ENSG00000149311	ATM	chr11	+	108226385	108226452	108225500	108225574	108227594	108227696	1,0,1	6,0,2	0,2,0	0,4,0	192	125	1	1	0.098,NA,0.246	NA,0.246,NA	-0.074	FALSE
177719	ENSG00000204442	FAM155A	chr13	-	107172528	107172574	107163509	107170786	107210583	107210755	13,8,14	77,88,96	0,1,0	5,15,16	171	125	0.00014532	0.00196999	0.11,0.062,0.096	0.0,0.046,0.0	0.074	FALSE
178079	ENSG00000139620	KANSL2	chr12	-	48681570	48681624	48679654	48679833	48682186	48682238	4,6,10	0,0,2	1,1,2	0,0,0	179	125	1	1	1.0,1.0,0.777	1.0,1.0,1.0	-0.074	FALSE
179090	ENSG00000080166	DCT	chr13	-	94462009	94462029	94460090	94460226	94465632	94465799	19,36,23	7,9,3	370853375482	581550990	145	125	0.209039	0.903202	0.701,0.775,0.869	0.846,0.893,0.827	-0.074	FALSE
179189	ENSG00000122884	P4HA1	chr10	-	73053464	73053590	73046924	73047101	73072028	73072180	7,1,13	1,0,0	3,9,8	0,0,0	251	125	1	1	0.777,1.0,1.0	1.0,1.0,1.0	-0.074	FALSE
180710	ENSG00000205885	C1RL-AS1	chr12	+	7108746	7108947	7108307	7108481	7110297	7110470	1,0,1	1,2,0	2,0,0	0,0,2	326	125	1	1	0.277,0.0,1.0	1.0,NA,0.0	-0.074	FALSE
181422	ENSG00000109685	NSD2	chr4	+	1938079	1938528	1935143	1935262	1939653	1942575	4,0,2	4,0,6	0,2,0	5,4,0	574	125	1	1	0.179,NA,0.068	0.0,0.098,NA	0.074	FALSE
181994	ENSG00000135437	RDH5	chr12	+	55721240	55721465	55720392	55720517	55723885	55724049	0,0,0	1,2,0	4,4,27	29,40,59	350	125	1	1	0.0,0.0,NA	0.047,0.034,0.14	-0.074	FALSE
182233	ENSG00000135502	SLC26A10	chr12	+	57624249	57624327	57624002	57624098	57624499	57624606	1,0,2	25,17,5	0,0,0	1,0,5	203	125	1	1	0.024,0.0,0.198	0.0,NA,0.0	0.074	FALSE
183163	ENSG00000198270	TMEM116	chr12	-	111978735	111978787	111950387	111950466	111991757	111991889	3,5,1	0,1,0	7,4,12	0,0,0	177	125	1	1	1.0,0.779,1.0	1.0,1.0,1.0	-0.074	FALSE
183986	ENSG00000185189	NRBP2	chr8	-	143835819	143835872	143833593	143835730	143835966	143836030	40,25,22	4,1,2	104,69,138	12,13,19	178	125	0.041563	0.24438	0.875,0.946,0.885	0.859,0.788,0.836	0.074	FALSE
184412	ENSG00000121310	ECHDC2	chr1	-	52912763	52912863	52911722	52911790	52913894	52914095	2,1,2	46,22,23	0,9,6	23,20,25	225	125	0.00286216	0.0258192	0.024,0.025,0.046	0.0,0.2,0.118	-0.074	FALSE
184542	ENSG00000128346	C22orf23	chr22	-	37948146	37948280	37947280	37947463	37951459	37951522	5,2,2	6,7,6	0,0,4	5,3,4	259	125	0.153866	0.710154	0.287,0.121,0.139	0.0,0.0,0.326	0.074	FALSE
184657	ENSG00000126217	MCF2L	chr13	+	113090979	113091195	113089690	113089728	113094513	113094635	85,77,96	320397395	1,0,2	55,47,87	341	125	4.80727e-14	3.21371e-12	0.089,0.066,0.082	0.007,0.0,0.008	0.074	FALSE
185408	ENSG00000054690	PLEKHH1	chr14	+	67555821	67555964	67541833	67541993	67557268	67557418	3,3,6	3,7,3	1,0,1	0,2,2	268	125	0.0138518	0.0975282	0.318,0.167,0.483	1.0,0.0,0.189	-0.074	FALSE
185842	ENSG00000070778	PTPN21	chr14	-	88512456	88512587	88507922	88508020	88517091	88517261	12,10,3	44,14,19	3,7,17	59,41,57	256	125	0.0820931	0.427658	0.118,0.259,0.072	0.024,0.077,0.127	0.074	FALSE
1005	ENSG00000100350	FOXRED2	chr22	-	36504097	36504367	36501240	36501407	36504514	36504766	265180291	19,14,32	124130196	4,7,14	395	125	0.0428825	0.250828	0.815,0.803,0.742	0.907,0.855,0.816	-0.073	FALSE
1013	ENSG00000100281	HMGXB4	chr22	+	35263981	35264096	35263795	35263874	35264647	35265567	87,96,153	88,59,111	29,50,28	48,21,57	240	125	0.235249	0.99079	0.34,0.459,0.418	0.239,0.554,0.204	0.073	FALSE
1185	ENSG00000100330	MTMR3	chr22	+	29978441	29978531	29957035	29957088	29988479	29988562	5,12,7	0,3,1	10,8,16	1,3,2	215	125	0.528201	1	1.0,0.699,0.803	0.853,0.608,0.823	0.073	FALSE
1219	ENSG00000100325	ASCC2	chr22	-	29833540	29833614	29832244	29832342	29834488	29834550	13,8,9	26,9,26	6,5,10	19,13,26	199	125	0.358818	1	0.239,0.358,0.179	0.166,0.195,0.195	0.073	FALSE
1291	ENSG00000183765	CHEK2	chr22	-	28730455	28730548	28725242	28725367	28734402	28734727	0,0,0	4,9,9	3,0,6	16,23,25	218	125	0.00309015	0.0275479	0.0,0.0,0.0	0.097,0.0,0.121	-0.073	FALSE
1591	ENSG00000161179	YDJC	chr22	-	21629009	21629187	21628088	21628787	21629307	21629407	83,60,93	3,3,1	44,41,88	3,4,4	303	125	0.096593	0.487636	0.919,0.892,0.975	0.858,0.809,0.901	0.073	FALSE
1600	ENSG00000183506	PI4KAP2	chr22	-	21491993	21492094	21484004	21484134	21517324	21517520	14,7,13	0,0,2	10,3,6	0,0,0	226	125	1	1	1.0,1.0,0.782	1.0,1.0,1.0	-0.073	FALSE
2438	ENSG00000204653	ASPDH	chr19	-	50512135	50512290	50511599	50511773	50514477	50514690	8,2,2	1,0,0	0,2,4	0,0,0	280	125	1	1	0.781,1.0,1.0	NA,1.0,1.0	-0.073	FALSE
2578	ENSG00000090554	FLT3LG	chr19	+	49478962	49479047	49476422	49476566	49480297	49480476	7,8,4	0,0,0	12,1,5	2,0,0	210	125	1	1	1.0,1.0,1.0	0.781,1.0,1.0	0.073	FALSE
3406	ENSG00000245680	ZNF585B	chr19	-	37199399	37199497	37190072	37190150	37207039	37207254	1,2,6	27,13,21	3,0,0	2,14,10	223	125	0.159582	0.730795	0.02,0.079,0.138	0.457,0.0,0.0	-0.073	FALSE
3786	ENSG00000268119	AC010615.2	chr19	-	21456460	21456588	21454382	21454472	21463743	21463872	34,25,67	0,0,2	41,62,52	0,5,4	253	125	0.00269502	0.0245247	1.0,1.0,0.943	1.0,0.86,0.865	0.073	FALSE
3915	ENSG00000105662	CRTC1	chr19	+	18768484	18768793	18765403	18765528	18775640	18775821	88,89,118	0,0,1	21,10,20	2,0,0	434	125	1	1	1.0,1.0,0.971	0.752,1.0,1.0	0.073	FALSE
4186	ENSG00000141867	BRD4	chr19	-	15268153	15268281	15267415	15267551	15268904	15269042	29,26,38	292163160	0,0,1	27,32,70	253	125	1.18464e-08	4.05381e-07	0.047,0.073,0.105	0.0,0.0,0.007	0.073	FALSE
4814	ENSG00000031823	RANBP3	chr19	-	5957917	5957968	5951392	5951596	5978060	5978093	11,8,17	1,1,7	14,11,13	3,0,2	176	125	0.176104	0.789672	0.887,0.85,0.633	0.768,1.0,0.822	-0.073	FALSE
4900	ENSG00000127663	KDM4B	chr19	+	5119117	5119219	5110621	5110818	5119652	5119682	304248303	255228283	50,32,79	20,35,54	227	125	0.236741	0.995812	0.396,0.375,0.371	0.579,0.335,0.446	-0.073	FALSE
5017	ENSG00000161091	MFSD12	chr19	-	3542775	3542977	3538274	3538756	3544808	3544939	70,47,80	33,29,37	12,8,19	4,13,14	327	125	0.207476	0.897516	0.448,0.383,0.453	0.534,0.19,0.342	0.073	FALSE
5204	ENSG00000171700	RGS19	chr20	-	64076524	64076646	64074466	64074541	64079872	64079988	2,5,14	0,0,2	13,16,7	0,0,0	247	125	1	1	1.0,1.0,0.78	1.0,1.0,1.0	-0.073	FALSE
5689	ENSG00000185513	L3MBTL1	chr20	+	43513475	43513639	43507679	43507744	43513837	43514061	5,5,17	1,0,0	2,3,9	1,0,0	289	125	1	1	0.684,1.0,1.0	0.464,1.0,1.0	0.073	FALSE
5960	ENSG00000088340	FER1L4	chr20	-	35567600	35567654	35565099	35565227	35576166	35576283	14,5,10	89,73,87	0,0,0	9,10,11	179	125	9.99624e-05	0.00141813	0.099,0.046,0.074	0.0,0.0,0.0	0.073	FALSE
6197	ENSG00000131044	TTLL9	chr20	+	31922962	31923053	31919863	31919932	31925008	31925049	7,7,17	0,1,2	15,9,20	0,0,2	216	125	0.729656	1	1.0,0.802,0.831	1.0,1.0,0.853	-0.073	FALSE
6523	ENSG00000089063	TMEM230	chr20	-	5111763	5111808	5109331	5109445	5112742	5112904	12,10,7	66,32,60	2,2,1	18,22,29	170	125	0.00588717	0.0478326	0.118,0.187,0.079	0.076,0.063,0.025	0.073	FALSE
6679	ENSG00000125826	RBCK1	chr20	+	409883	410025	408146	408779	417525	417619	153107190	2,3,0	107,93,191	5,5,11	267	125	7.97674e-05	0.00116291	0.973,0.943,1.0	0.909,0.897,0.89	0.073	FALSE
6869	ENSG00000172175	MALT1	chr18	+	58709377	58709556	58700440	58700591	58709975	58710072	189187171	17,4,3	123124182	2,0,1	304	125	1.51569e-05	0.000270662	0.821,0.951,0.959	0.962,1.0,0.987	-0.073	FALSE
9327	ENSG00000213297	ZNF625-ZNF20	chr19	-	12145257	12146224	12140216	12140325	12147394	12147455	32,33,31	0,0,1	31,35,49	0,0,0	1092	125	1	1	1.0,1.0,0.78	1.0,1.0,1.0	-0.073	FALSE
9335	ENSG00000175832	ETV4	chr17	-	43545557	43545668	43545273	43545367	43546184	43546432	45,8,26	1,0,3	0,1,1	0,0,0	236	125	1	1	0.96,1.0,0.821	NA,1.0,1.0	-0.073	FALSE
9975	ENSG00000141314	RHBDL3	chr17	+	32284658	32284817	32266176	32266300	32288791	32289016	217158177	7,6,6	9,1,9	0,0,0	284	125	0.000766791	0.00831962	0.932,0.921,0.928	1.0,1.0,1.0	-0.073	FALSE
10894	ENSG00000161955	TNFSF13	chr17	+	7559845	7559893	7559623	7559702	7560048	7560167	21,8,13	2,0,2	58,48,71	2,1,0	173	125	0.327599	1	0.884,1.0,0.824	0.954,0.972,1.0	-0.073	FALSE
12529	ENSG00000172824	CES4A	chr16	+	67005239	67005393	67004083	67004224	67008973	67009314	11,16,6	0,2,0	5,5,14	0,0,0	279	125	1	1	1.0,0.782,1.0	1.0,1.0,1.0	-0.073	FALSE
12726	ENSG00000205336	ADGRG1	chr16	+	57641586	57641708	57619692	57619881	57650252	57650351	96,62,216	0,0,0	12,14,23	1,0,1	247	125	1	1	1.0,1.0,1.0	0.859,1.0,0.921	0.073	FALSE
14629	ENSG00000161996	WDR90	chr16	+	666672	666792	666219	666350	667431	667831	11,4,7	0,0,1	0,2,0	0,0,0	245	125	1	1	1.0,1.0,0.781	NA,1.0,NA	-0.073	FALSE
14967	ENSG00000247809	NR2F2-AS1	chr15	-	96282831	96282989	96271702	96271798	96285325	96285459	5,6,3	0,0,0	18,19,23	1,1,0	283	125	1	1	1.0,1.0,1.0	0.888,0.894,1.0	0.073	FALSE
14968	ENSG00000247809	NR2F2-AS1	chr15	-	96285325	96285459	96282831	96282989	96290629	96290783	7,11,6	0,0,1	33,20,53	0,0,1	259	125	1	1	1.0,1.0,0.743	1.0,1.0,0.962	-0.073	FALSE
15275	ENSG00000259429	UBE2Q2P2	chr15	+	82404611	82404751	82400659	82400716	82419979	82420075	100,93,109	0,0,0	10,17,15	0,0,2	265	125	1	1	1.0,1.0,1.0	1.0,1.0,0.78	0.073	FALSE
15324	ENSG00000103888	CEMIP	chr15	+	80873537	80873636	80779370	80779614	80873863	80873973	0,0,0	0,0,4	1,0,0	2,2,4	224	125	1	1	NA,NA,0.0	0.218,0.0,0.0	-0.073	FALSE
15454	ENSG00000136425	CIB2	chr15	-	78123704	78123739	78109234	78109382	78131164	78131225	10,4,15	0,1,3	9,3,5	0,2,1	160	125	0.26775	1	1.0,0.758,0.796	1.0,0.54,0.796	0.073	FALSE
15640	ENSG00000140474	ULK3	chr15	-	74838151	74838173	74837750	74837798	74838265	74838344	45,44,32	4,1,3	12,19,23	0,0,0	147	125	0.00458306	0.0386658	0.905,0.974,0.901	1.0,1.0,1.0	-0.073	FALSE
15830	ENSG00000140488	CELF6	chr15	-	72288537	72288618	72288307	72288451	72288867	72288930	507440507	34,25,41	43,36,39	0,2,0	206	125	4.62973e-05	0.000721479	0.9,0.914,0.882	1.0,0.916,1.0	-0.073	FALSE
15988	ENSG00000075131	TIPIN	chr15	-	66351524	66351600	66349301	66349437	66352128	66352207	101,68,62	4,3,13	49,78,104	2,2,4	201	125	0.0189341	0.126582	0.94,0.934,0.748	0.938,0.96,0.942	-0.073	FALSE
16016	ENSG00000174485	DENND4A	chr15	-	65761359	65761438	65756139	65756472	65792009	65792124	87,86,68	2,8,5	91,72,129	0,2,1	204	125	0.000106576	0.0015017	0.964,0.868,0.893	1.0,0.957,0.988	-0.073	FALSE
16018	ENSG00000074621	SLC24A1	chr15	+	65638127	65638181	65623954	65625970	65639594	65639703	38,23,17	42,33,33	7,6,20	24,12,28	179	125	0.202785	0.881661	0.387,0.327,0.265	0.169,0.259,0.333	0.073	FALSE
16145	ENSG00000245534	RORA-AS1	chr15	+	60488523	60488591	60479177	60479398	60510407	60510533	10,0,3	2,0,1	7,3,18	2,0,6	193	125	1	1	0.764,NA,0.66	0.694,1.0,0.66	-0.073	FALSE
17879	ENSG00000140153	WDR20	chr14	+	102194937	102195120	102139843	102140172	102208602	102208683	157146141	9,19,17	70,61,107	3,3,9	308	125	0.0754613	0.399503	0.876,0.757,0.771	0.904,0.892,0.828	-0.073	FALSE
18210	ENSG00000026652	AGPAT4	chr6	-	161154148	161154310	161153345	161153499	161166247	161166417	108,88,195	4,6,4	147116183	0,2,0	287	125	0.000123132	0.00170595	0.922,0.865,0.955	1.0,0.962,1.0	-0.073	FALSE
18466	ENSG00000164180	TMEM161B	chr5	-	88228444	88228528	88220562	88220719	88268787	88268848	12,12,6	0,0,1	5,4,3	0,0,0	209	125	1	1	1.0,1.0,0.782	1.0,1.0,1.0	-0.073	FALSE
19443	ENSG00000149657	LSM14B	chr20	+	62127584	62127701	62126303	62126439	62129784	62129952	327258613	99,108,98	267197341	50,45,63	242	125	0.105377	0.523106	0.63,0.552,0.764	0.734,0.693,0.737	-0.073	FALSE
19882	ENSG00000137413	TAF8	chr6	+	42066311	42066459	42057388	42057513	42068464	42068607	112,89,83	3,2,7	59,54,93	0,1,0	273	125	0.000321988	0.00392786	0.945,0.953,0.844	1.0,0.961,1.0	-0.073	FALSE
20023	ENSG00000096070	BRPF3	chr6	+	36225270	36225364	36222167	36222265	36228901	36229056	201212217	6,6,17	9,5,35	0,0,0	219	125	0.000201057	0.00261491	0.95,0.953,0.879	1.0,1.0,1.0	-0.073	FALSE
20261	ENSG00000279968	GVQW2	chr6	-	138764256	138764378	138756604	138756627	138773514	138773550	2,2,4	0,0,0	8,4,7	0,0,1	247	125	1	1	1.0,1.0,1.0	1.0,1.0,0.78	0.073	FALSE
20536	ENSG00000177994	C2orf73	chr2	+	54343719	54343873	54330933	54331001	54360202	54360271	22,8,20	0,1,0	19,16,14	0,0,0	279	125	1	1	1.0,0.782,1.0	1.0,1.0,1.0	-0.073	FALSE
20574	ENSG00000163660	CCNL1	chr3	-	157157010	157157083	157153035	157153156	157158865	157158975	115104119	142,95,98	55,47,96	89,74,93	198	125	0.0812616	0.424225	0.338,0.409,0.434	0.281,0.286,0.395	0.073	FALSE
21537	ENSG00000182957	SPATA13	chr13	+	24222818	24224582	23983726	23983933	24249476	24249842	100,77,91	0,0,0	57,54,92	0,1,0	1889	125	1	1	1.0,1.0,1.0	1.0,0.781,1.0	0.073	FALSE
23316	ENSG00000124357	NAGK	chr2	+	71070740	71070839	71068587	71068712	71072640	71072751	56,54,53	7,4,19	6,0,7	0,0,6	224	125	1	1	0.817,0.883,0.609	1.0,NA,0.394	0.073	FALSE
24022	ENSG00000167766	ZNF83	chr19	-	52655560	52655687	52635065	52635153	52660761	52660843	291328399	11,6,25	105132171	0,0,0	252	125	3.8166e-08	1.20301e-06	0.929,0.964,0.888	1.0,1.0,1.0	-0.073	FALSE
24119	ENSG00000181929	PRKAG1	chr12	-	49005742	49005881	49005461	49005543	49013061	49013110	339237256	7,4,7	206134290	8,13,16	264	125	0.000452381	0.00526519	0.958,0.966,0.945	0.924,0.83,0.896	0.073	FALSE
25601	ENSG00000205937	RNPS1	chr16	-	2267174	2267218	2264572	2264760	2267662	2267848	8,5,1	32,38,39	1,0,0	16,15,23	169	125	0.00030626	0.00376481	0.156,0.089,0.019	0.044,0.0,0.0	0.073	FALSE
25838	ENSG00000250722	SELENOP	chr5	-	42806895	42807108	42804655	42804773	42808150	42808366	232225122	4,5,10	9953781522	5,6,6	338	125	1.11437e-05	0.000206056	0.955,0.943,0.819	0.987,0.959,0.989	-0.073	FALSE
26028	ENSG00000109670	FBXW7	chr4	-	152411302	152411872	152350041	152350124	152534940	152536063	97,47,87	0,0,0	30,44,40	0,0,2	695	125	1	1	1.0,1.0,1.0	1.0,1.0,0.782	0.073	FALSE
26183	ENSG00000106070	GRB10	chr7	-	50727792	50727890	50703820	50703908	50732271	50732368	40,28,21	57,60,64	7,14,14	35,39,42	223	125	0.0393019	0.233127	0.282,0.207,0.155	0.101,0.168,0.157	0.073	FALSE
26722	ENSG00000112357	PEX7	chr6	+	136845614	136845692	136826318	136826469	136898141	136898241	47,35,43	1,4,3	60,38,99	1,0,3	203	125	0.0418695	0.24592	0.967,0.843,0.898	0.974,1.0,0.953	-0.073	FALSE
26772	ENSG00000145362	ANK2	chr4	+	113374763	113374946	113369513	113369805	113381456	113383732	164137117	7,5,7	104,91,129	0,0,5	308	125	0.0035483	0.0310282	0.905,0.917,0.872	1.0,1.0,0.913	-0.073	FALSE
26940	ENSG00000124074	ENKD1	chr16	-	67663936	67664062	67663656	67663820	67666070	67666274	165141147	10,6,7	71,54,95	2,0,0	251	125	4.62052e-05	0.000720183	0.892,0.921,0.913	0.946,1.0,1.0	-0.073	FALSE
27544	ENSG00000189308	LIN54	chr4	-	82978882	82979006	82946257	82946474	82984160	82984876	66,36,45	6,5,8	20,41,41	8,3,8	249	125	0.390384	1	0.847,0.783,0.738	0.557,0.873,0.72	0.073	FALSE
27568	ENSG00000251022	THAP9-AS1	chr4	-	82897988	82898062	82895690	82895774	82900076	82900223	82,52,48	7,5,7	51,25,70	6,0,3	199	125	0.12592	0.604022	0.88,0.867,0.812	0.842,1.0,0.936	-0.073	FALSE
28197	ENSG00000205726	ITSN1	chr21	+	33802436	33802444	33799807	33799929	33810974	33811222	9,6,3	77,59,80	0,0,0	85,70,106	133	125	1.7121e-06	3.87022e-05	0.099,0.087,0.034	0.0,0.0,0.0	0.073	FALSE
29067	ENSG00000187608	ISG15	chr1	+	1008193	1008279	1001144	1001263	1013983	1014435	13,8,30	0,0,5	0,0,1	0,0,0	211	125	1	1	1.0,1.0,0.78	NA,NA,1.0	-0.073	FALSE
29182	ENSG00000155229	MMS19	chr10	-	97468251	97468406	97467504	97467603	97469645	97469723	40,39,33	2,1,1	14,5,20	0,0,0	280	125	0.133963	0.635128	0.899,0.946,0.936	1.0,1.0,1.0	-0.073	FALSE
29766	ENSG00000242086	MUC20-OT1	chr3	+	195689338	195689438	195688366	195688797	195708133	195708230	50,46,56	5,6,5	81,82,163	5,4,8	225	125	0.0828584	0.430971	0.847,0.81,0.862	0.9,0.919,0.919	-0.073	FALSE
30604	ENSG00000173889	PHC3	chr3	-	170149085	170149244	170145422	170145521	170171372	170171450	233171239	7,10,7	340292451	2,0,2	284	125	9.2537e-08	2.71997e-06	0.936,0.883,0.938	0.987,1.0,0.99	-0.073	FALSE
30943	ENSG00000266338	NBPF15	chr1	-	144448774	144448916	144440140	144440295	144456536	144456805	56,59,52	7,7,20	22,35,36	3,3,6	267	125	0.231014	0.976838	0.789,0.798,0.549	0.774,0.845,0.737	-0.073	FALSE
31853	ENSG00000155975	VPS37A	chr8	+	17268855	17268956	17246570	17247369	17274732	17274958	150,66,27	0,2,3	184115262	0,0,0	226	125	0.514583	1	1.0,0.948,0.833	1.0,1.0,1.0	-0.073	FALSE
32096	ENSG00000214826	DDX12P	chr12	-	9421387	9421491	9420514	9420664	9421817	9421890	27,15,13	0,0,2	4,0,0	0,0,0	229	125	1	1	1.0,1.0,0.78	1.0,NA,NA	-0.073	FALSE
32593	ENSG00000156709	AIFM1	chrX	-	130156460	130156603	130149468	130149568	130165550	130165664	373310320	21,10,7	180170244	0,0,0	268	125	5.61695e-09	2.01666e-07	0.892,0.935,0.955	1.0,1.0,1.0	-0.073	FALSE
32597	ENSG00000197808	ZNF461	chr19	-	36657652	36657750	36656447	36656543	36658335	36658425	6,0,2	17,12,14	3,0,0	2,5,5	223	125	0.228753	0.969161	0.165,0.0,0.074	0.457,0.0,0.0	-0.073	FALSE
32719	ENSG00000081154	PCNP	chr3	+	101579841	101580004	101574189	101574279	101590214	101590270	349281426	15,12,19	132,98,196	13,9,13	288	125	0.0150788	0.104683	0.91,0.91,0.907	0.815,0.825,0.867	0.073	FALSE
33487	ENSG00000185267	CDNF	chr10	-	14825493	14825620	14819884	14820158	14828144	14828205	14,10,27	0,0,1	10,10,17	2,0,0	252	125	1	1	1.0,1.0,0.931	0.713,1.0,1.0	0.073	FALSE
34751	ENSG00000178498	DTX3	chr12	+	57605570	57605731	57604820	57604858	57606189	57606252	506468534	233204247	140180200	51,49,77	286	125	0.0279524	0.175472	0.487,0.501,0.486	0.545,0.616,0.532	-0.073	FALSE
35465	ENSG00000175309	PHYKPL	chr5	-	178224615	178224729	178222851	178222934	178229939	178230073	26,13,19	2,0,1	30,8,34	0,0,0	239	125	0.480808	1	0.872,1.0,0.909	1.0,1.0,1.0	-0.073	FALSE
35638	ENSG00000158019	BABAM2	chr2	+	28327273	28327447	28298337	28298491	28338449	28338901	62,32,49	103,72,107	11,18,35	59,61,108	299	125	0.00131046	0.0132402	0.201,0.157,0.161	0.072,0.11,0.119	0.073	FALSE
35709	ENSG00000100379	KCTD17	chr22	+	37060822	37060922	37059312	37059438	37061103	37061175	47,89,57	0,2,7	29,15,53	0,0,0	225	125	0.00187649	0.0179852	1.0,0.961,0.819	1.0,1.0,1.0	-0.073	FALSE
36933	ENSG00000181666	HKR1	chr19	+	37358540	37358661	37357961	37358039	37362108	37362274	23,17,21	33,26,19	5,3,10	6,9,19	246	125	0.178182	0.796704	0.262,0.249,0.36	0.297,0.145,0.211	0.073	FALSE
37134	ENSG00000169155	ZBTB43	chr9	+	126808792	126808915	126805014	126805132	126832486	126838210	113,93,115	9,7,25	83,77,112	2,4,15	248	125	0.106686	0.528034	0.864,0.87,0.699	0.954,0.907,0.79	-0.073	FALSE
37622	ENSG00000166526	ZNF3	chr7	-	100079535	100079656	100075541	100075630	100082300	100082548	7,7,5	0,1,0	4,12,6	0,0,0	246	125	1	1	1.0,0.781,1.0	1.0,1.0,1.0	-0.073	FALSE
37700	ENSG00000139737	SLAIN1	chr13	+	77743015	77743165	77741159	77741440	77744282	77744432	183169187	7,7,5	27,29,32	0,0,0	275	125	0.000217225	0.00279426	0.922,0.916,0.944	1.0,1.0,1.0	-0.073	FALSE
38196	ENSG00000132716	DCAF8	chr1	-	160261284	160261358	160243959	160244034	160262116	160262425	434523440	55,54,69	209153256	15,4,28	199	125	0.0029865	0.0267732	0.832,0.859,0.8	0.897,0.96,0.852	-0.073	FALSE
38201	ENSG00000224699	LAMTOR5-AS1	chr1	+	110408921	110409158	110407849	110407954	110412172	110412293	3,7,8	8,7,15	2,2,0	3,5,1	362	125	0.105864	0.524938	0.115,0.257,0.156	0.187,0.121,0.0	0.073	FALSE
38230	ENSG00000158806	NPM2	chr8	+	22025646	22025772	22025435	22025521	22033129	22033156	76,66,113	11,3,2	29,26,36	0,1,1	251	125	0.00131137	0.0132455	0.775,0.916,0.966	1.0,0.928,0.947	-0.073	FALSE
38588	ENSG00000177728	TMEM94	chr17	+	75492238	75492337	75491698	75491900	75492473	75492742	32,31,37	224158281	2,2,0	99,93,146	224	125	1.14797e-13	7.41385e-12	0.074,0.099,0.068	0.011,0.012,0.0	0.073	FALSE
38790	ENSG00000223745	CCDC18-AS1	chr1	-	93318167	93318228	93311484	93311608	93324634	93324691	0,0,0	24,13,15	0,2,2	13,9,14	186	125	0.683479	1	0.0,0.0,0.0	0.0,0.13,0.088	-0.073	FALSE
40119	ENSG00000181722	ZBTB20	chr3	-	114874038	114874108	114801100	114801174	114900303	114900342	2,4,0	11,11,1	1,2,2	38,40,47	195	125	0.0463295	0.267361	0.104,0.189,0.0	0.017,0.031,0.027	0.073	FALSE
41969	ENSG00000078304	PPP2R5C	chr14	+	101786017	101786183	101762904	101762970	101856685	101856885	326225219	20,19,10	370327538	2,12,19	291	125	0.00027662	0.00344597	0.875,0.836,0.904	0.988,0.921,0.924	-0.073	FALSE
42099	ENSG00000271723	MROH7-TTC4	chr1	+	54682655	54682794	54679890	54680045	54686257	54686448	6,16,15	0,0,2	16,48,39	0,0,0	264	125	1	1	1.0,1.0,0.78	1.0,1.0,1.0	-0.073	FALSE
42236	ENSG00000049246	PER3	chr1	+	7787197	7787246	7786720	7786836	7788044	7788338	26,16,23	175139115	7,0,12	142103189	174	125	6.46496e-07	1.60585e-05	0.096,0.076,0.126	0.034,0.0,0.044	0.073	FALSE
42578	ENSG00000197056	ZMYM1	chr1	+	35093913	35094083	35093238	35093441	35095818	35095891	31,41,38	1,3,0	42,46,71	0,0,0	295	125	0.507098	1	0.929,0.853,1.0	1.0,1.0,1.0	-0.073	FALSE
42848	ENSG00000198929	NOS1AP	chr1	+	162154404	162154476	162069773	162070282	162287343	162287436	123162133	5,8,8	22,21,54	0,0,0	197	125	7.65905e-05	0.00112325	0.94,0.928,0.913	1.0,1.0,1.0	-0.073	FALSE
43042	ENSG00000121753	ADGRB2	chr1	-	31755998	31756815	31744647	31744731	31763883	31763922	92122247	2,4,10	254236370	9,13,20	942	125	0.177426	0.794152	0.859,0.802,0.766	0.789,0.707,0.711	0.073	FALSE
43089	ENSG00000181135	ZNF707	chr8	+	143690056	143690123	143684623	143684755	143691072	143691199	35,41,37	0,0,0	11,6,6	2,0,0	192	125	1	1	1.0,1.0,1.0	0.782,1.0,1.0	0.073	FALSE
43244	ENSG00000124313	IQSEC2	chrX	-	53279563	53279659	53266327	53267064	53281495	53281535	41,23,25	4,0,0	42,43,42	0,14,0	221	125	0.103355	0.515104	0.853,1.0,1.0	1.0,0.635,1.0	0.073	FALSE
43254	ENSG00000060971	ACAA1	chr3	-	38126509	38126700	38125825	38125881	38129289	38129388	14,13,18	0,0,0	9,10,8	1,0,0	316	125	1	1	1.0,1.0,1.0	0.781,1.0,1.0	0.073	FALSE
44599	ENSG00000162551	ALPL	chr1	+	21553977	21554142	21509371	21509517	21560625	21560745	68,49,107	0,4,3	2,0,0	0,0,0	290	125	1	1	1.0,0.841,0.939	1.0,NA,NA	-0.073	FALSE
44759	ENSG00000171735	CAMTA1	chr1	+	6820180	6820250	6785323	6785575	6825091	6825210	375374382	88,87,91	323265437	73,34,53	195	125	0.00502955	0.0418675	0.732,0.734,0.729	0.739,0.833,0.841	-0.073	FALSE
44807	ENSG00000138674	SEC31A	chr4	-	82861630	82861708	82857688	82857764	82862533	82862572	761721709	4,2,14	266234439	21,8,28	203	125	8.24896e-14	5.39935e-12	0.992,0.996,0.969	0.886,0.947,0.906	0.073	FALSE
45049	ENSG00000169398	PTK2	chr8	-	140948665	140948723	140925660	140925749	141000879	141001122	15,4,0	3,10,5	2,5,1	3,5,13	183	125	0.502849	1	0.774,0.215,0.0	0.313,0.406,0.05	0.073	FALSE
45370	ENSG00000164124	TMEM144	chr4	+	158211458	158211574	158210193	158210586	158212607	158212776	7,8,14	0,0,0	23,24,44	0,2,2	241	125	0.536041	1	1.0,1.0,1.0	1.0,0.862,0.919	0.073	FALSE
47073	ENSG00000083544	TDRD3	chr13	+	60444682	60444748	60439687	60439772	60460379	60460540	89,56,73	4,3,6	231194383	1,0,7	191	125	0.000188274	0.00246833	0.936,0.924,0.888	0.993,1.0,0.973	-0.073	FALSE
49155	ENSG00000260230	FRRS1L	chr9	-	109149635	109149720	109147050	109147189	109166900	109167295	120112178	6,10,11	122,83,206	2,2,2	210	125	3.785e-05	0.000604092	0.923,0.87,0.906	0.973,0.961,0.984	-0.073	FALSE
49805	ENSG00000075151	EIF4G3	chr1	-	20997600	20997633	20973001	20973099	21002712	21002808	67,54,28	3,2,3	4,2,13	0,0,0	158	125	0.00960809	0.0721592	0.946,0.955,0.881	1.0,1.0,1.0	-0.073	FALSE
50162	ENSG00000173039	RELA	chr11	-	65662178	65662347	65661936	65662088	65662825	65662918	24,25,59	0,3,0	15,13,14	0,0,0	294	125	0.740574	1	1.0,0.78,1.0	1.0,1.0,1.0	-0.073	FALSE
50743	ENSG00000241288	AC092902.2	chr3	-	125910219	125910323	125908781	125908874	125915652	125915669	4,6,13	0,0,2	2,0,1	0,0,0	229	125	1	1	1.0,1.0,0.78	1.0,NA,1.0	-0.073	FALSE
52733	ENSG00000198794	SCAMP5	chr15	+	75009890	75009940	75007660	75007728	75011791	75011846	40,10,16	162112152	0,2,0	9,22,14	175	125	0.000178589	0.00235721	0.15,0.06,0.07	0.0,0.061,0.0	0.073	FALSE
52898	ENSG00000108061	SHOC2	chr10	+	110951607	110951792	110919592	110919657	110985627	110985922	1,5,3	4,7,7	0,1,2	0,1,4	310	125	1	1	0.092,0.224,0.147	NA,0.287,0.168	-0.073	FALSE
53161	ENSG00000116147	TNR	chr1	-	175396543	175396807	175393779	175393895	175403139	175403616	72,39,142	0,2,4	2,1,0	0,0,0	389	125	1	1	1.0,0.862,0.919	1.0,1.0,NA	-0.073	FALSE
54331	ENSG00000089775	ZBTB25	chr14	-	64502900	64503127	64502568	64502815	64503660	64503845	6,6,21	0,0,0	10,12,23	1,0,0	352	125	1	1	1.0,1.0,1.0	0.78,1.0,1.0	0.073	FALSE
54513	ENSG00000197077	KIAA1671	chr22	+	25014429	25014566	24952729	24952772	25025632	25025784	12,11,16	8,9,6	4,21,26	7,3,9	262	125	0.551458	1	0.417,0.368,0.56	0.214,0.77,0.58	-0.073	FALSE
55375	ENSG00000141504	SAT2	chr17	-	7627142	7627226	7626233	7626614	7627552	7627802	6,14,8	1,0,0	0,0,8	0,0,0	209	125	1	1	0.782,1.0,1.0	NA,NA,1.0	-0.073	FALSE
55612	ENSG00000083520	DIS3	chr13	-	72781288	72781356	72778186	72778380	72781604	72781925	103,63,87	6,9,14	66,54,106	6,3,3	193	125	0.0171179	0.116293	0.917,0.819,0.801	0.877,0.921,0.958	-0.073	FALSE
56672	ENSG00000169016	E2F6	chr2	-	11457178	11457233	11453581	11453798	11465771	11466103	81,81,69	16,9,19	72,59,70	20,21,15	180	125	0.129762	0.61848	0.779,0.862,0.716	0.714,0.661,0.764	0.073	FALSE
58079	ENSG00000048342	CC2D2A	chr4	+	15479222	15479328	15478722	15478806	15480703	15480827	40,50,81	279298279	50,73,81	176141235	231	125	1.86189e-05	0.000324366	0.072,0.083,0.136	0.133,0.219,0.157	-0.073	FALSE
59100	ENSG00000034152	MAP2K3	chr17	+	21295674	21295769	21284710	21284969	21296085	21296143	1,0,0	2,3,0	0,0,2	7,3,9	220	125	1	1	0.221,0.0,NA	0.0,0.0,0.112	0.073	FALSE
59310	ENSG00000092199	HNRNPC	chr14	-	21268622	21268668	21263666	21263829	21269297	21269392	25,30,26	500329535	20,16,20	118,75,126	171	125	5.24809e-07	1.3271e-05	0.035,0.062,0.034	0.11,0.135,0.104	-0.073	FALSE
59751	ENSG00000283761	AC118553.2	chr1	+	100017681	100017815	100015301	100015420	100049908	100050004	30,17,5	6,1,0	67,51,79	2,2,2	259	125	0.0889373	0.456206	0.707,0.891,1.0	0.942,0.925,0.95	-0.073	FALSE
59789	ENSG00000148737	TCF7L2	chr10	+	113158666	113158717	113158020	113158069	113160618	113160691	25,11,14	2,2,3	3,2,2	1,0,0	176	125	0.00399623	0.0343531	0.899,0.796,0.768	0.681,1.0,1.0	-0.073	FALSE
60154	ENSG00000118640	VAMP8	chr2	+	85579008	85579167	85561561	85561644	85581575	85581997	22,32,17	1,2,0	22,23,32	0,0,0	284	125	0.468346	1	0.906,0.876,1.0	1.0,1.0,1.0	-0.073	FALSE
60230	ENSG00000231259	AC125232.1	chr2	-	87047187	87047306	87043712	87043984	87052813	87053069	11,14,7	0,0,1	1,2,5	0,0,0	244	125	1	1	1.0,1.0,0.782	1.0,1.0,1.0	-0.073	FALSE
60495	ENSG00000234911	TEX21P	chr14	-	64353952	64354074	64346134	64346428	64354720	64354922	7,4,3	1,0,0	3,2,9	0,0,0	247	125	1	1	0.78,1.0,1.0	1.0,1.0,1.0	-0.073	FALSE
61760	ENSG00000087884	AAMDC	chr11	+	77831891	77832012	77821141	77821241	77841018	77841255	7,9,15	39,31,40	6,6,5	50,48,67	246	125	0.00172722	0.0167739	0.084,0.129,0.16	0.057,0.06,0.037	0.073	FALSE
61959	ENSG00000140470	ADAMTS17	chr15	-	100281228	100281401	100262351	100262435	100330888	100331054	5,9,17	0,0,2	6,4,13	0,0,0	298	125	1	1	1.0,1.0,0.781	1.0,1.0,1.0	-0.073	FALSE
62614	ENSG00000166435	XRRA1	chr11	-	74851087	74851203	74848114	74848462	74851988	74852082	46,30,65	2,1,3	27,35,50	0,0,0	241	125	0.048517	0.277517	0.923,0.94,0.918	1.0,1.0,1.0	-0.073	FALSE
62773	ENSG00000145736	GTF2H2	chr5	-	71060119	71060170	71059689	71059744	71060843	71060930	5,3,10	0,0,0	5,4,7	1,0,0	176	125	1	1	1.0,1.0,1.0	0.78,1.0,1.0	0.073	FALSE
62839	ENSG00000124920	MYRF	chr11	+	61770245	61770525	61769259	61769321	61771499	61771750	11,8,17	0,0,2	146174231	0,1,3	405	125	0.310612	1	1.0,1.0,0.724	1.0,0.982,0.96	-0.073	FALSE
62907	ENSG00000143207	COP1	chr1	-	176163814	176163891	176149005	176149074	176184632	176184692	13,10,3	3,3,4	1,0,0	0,0,6	202	125	1	1	0.728,0.673,0.317	1.0,NA,0.0	0.073	FALSE
63812	ENSG00000126254	RBM42	chr19	+	35632935	35633001	35631330	35631405	35633100	35633252	92,88,91	11,18,9	67,49,94	4,6,4	191	125	0.0134833	0.0953831	0.846,0.762,0.869	0.916,0.842,0.939	-0.073	FALSE
63850	ENSG00000178252	WDR6	chr3	+	49008908	49009024	49007624	49007659	49011634	49011965	19,5,10	2,4,6	4,3,5	4,0,2	241	125	0.96483	1	0.831,0.393,0.464	0.342,1.0,0.565	-0.073	FALSE
64802	ENSG00000138380	CARF	chr2	+	202942762	202942967	202941859	202941980	202952558	202952679	64,67,61	1,0,0	53,37,83	5,0,2	330	125	0.00611442	0.0493928	0.96,1.0,1.0	0.801,1.0,0.94	0.073	FALSE
65309	ENSG00000135926	TMBIM1	chr2	-	218285762	218285938	218281939	218282181	218286339	218286849	2,2,3	1,0,0	18,21,37	2,0,2	301	125	0.344417	1	0.454,1.0,1.0	0.789,1.0,0.885	-0.073	FALSE
65384	ENSG00000163482	STK36	chr2	+	218696589	218696755	218694524	218694635	218697038	218697190	40,30,73	1,2,1	4,5,5	0,0,0	291	125	0.95509	1	0.945,0.866,0.969	1.0,1.0,1.0	-0.073	FALSE
66115	ENSG00000127081	ZNF484	chr9	-	92862139	92862165	92856191	92856318	92875014	92875059	6,2,0	49,42,47	2,6,7	26,19,64	151	125	0.0341714	0.207388	0.092,0.038,0.0	0.06,0.207,0.083	-0.073	FALSE
66335	ENSG00000215375	MYL5	chr4	+	676072	676209	673579	675854	677921	678029	15,9,15	0,0,0	6,3,15	0,0,2	262	125	1	1	1.0,1.0,1.0	1.0,1.0,0.782	0.073	FALSE
66525	ENSG00000144554	FANCD2	chr3	+	10063791	10063911	10062150	10062211	10064355	10064429	28,14,24	0,2,0	7,10,12	0,0,0	245	125	1	1	1.0,0.781,1.0	1.0,1.0,1.0	-0.073	FALSE
67543	ENSG00000011198	ABHD5	chr3	+	43717765	43717857	43714946	43715058	43718442	43718606	130,85,108	15,7,4	93130196	3,0,10	217	125	0.00430137	0.0365963	0.833,0.875,0.94	0.947,1.0,0.919	-0.073	FALSE
67731	ENSG00000170919	TPT1-AS1	chr13	+	45369958	45370182	45360140	45360239	45377060	45377127	57,31,77	0,0,0	20,10,10	0,1,0	349	125	1	1	1.0,1.0,1.0	1.0,0.782,1.0	0.073	FALSE
68093	ENSG00000145020	AMT	chr3	-	49417932	49417973	49417044	49417718	49418970	49419405	66,69,45	5,4,2	28,15,35	0,0,0	166	125	0.000776107	0.00841099	0.909,0.929,0.944	1.0,1.0,1.0	-0.073	FALSE
68427	ENSG00000040487	PQLC2	chr1	+	19317599	19317841	19312327	19312889	19324632	19324762	216203300	9,10,7	183177280	2,0,5	367	125	0.000530263	0.00603215	0.891,0.874,0.936	0.969,1.0,0.95	-0.073	FALSE
69765	ENSG00000188185	LINC00265	chr7	+	39789353	39789544	39780502	39780624	39791593	39791651	30,48,36	0,2,2	1,2,2	0,0,0	316	125	0.518732	1	1.0,0.905,0.877	1.0,1.0,1.0	-0.073	FALSE
70564	ENSG00000185736	ADARB2	chr10	-	1379073	1379160	1363027	1363917	1737050	1737476	52,20,36	0,0,6	0,1,0	0,0,0	212	125	1	1	1.0,1.0,0.78	NA,1.0,NA	-0.073	FALSE
71069	ENSG00000174428	GTF2IRD2B	chr7	+	75112396	75112535	75092572	75092765	75120890	75121010	33,30,33	0,3,2	20,29,36	0,1,0	264	125	0.0703881	0.376991	1.0,0.826,0.887	1.0,0.932,1.0	-0.073	FALSE
71668	ENSG00000198742	SMURF1	chr7	-	99057204	99057270	99054789	99054865	99057417	99057551	122133122	9,2,10	91106156	0,1,0	191	125	1.40116e-06	3.22946e-05	0.899,0.978,0.889	1.0,0.986,1.0	-0.073	FALSE
72682	ENSG00000179818	PCBP1-AS1	chr2	-	70059642	70059680	70051202	70051305	70077300	70077381	4,4,2	0,1,0	2,5,3	0,0,2	163	125	0.845368	1	1.0,0.754,1.0	1.0,1.0,0.535	0.073	FALSE
72916	ENSG00000134905	CARS2	chr13	-	110687946	110688018	110683050	110683134	110701437	110701555	97,49,47	6,3,3	132,92,209	0,2,2	197	125	0.000207914	0.00269189	0.911,0.912,0.909	1.0,0.967,0.985	-0.073	FALSE
73036	ENSG00000224897	POT1-AS1	chr7	+	125125824	125125977	125020332	125020413	125153485	125153567	15,11,8	0,0,1	4,0,2	0,0,0	278	125	1	1	1.0,1.0,0.782	1.0,NA,1.0	-0.073	FALSE
77229	ENSG00000197168	NEK5	chr13	-	52108317	52108404	52104497	52104552	52110339	52110410	6,3,4	1,0,0	12,17,13	0,0,0	212	125	1	1	0.78,1.0,1.0	1.0,1.0,1.0	-0.073	FALSE
78084	ENSG00000111364	DDX55	chr12	+	123607431	123607523	123602096	123602256	123607599	123607662	99,86,103	4,6,8	24,23,43	0,0,2	217	125	0.00110921	0.0114666	0.934,0.892,0.881	1.0,1.0,0.925	-0.073	FALSE
79199	ENSG00000135679	MDM2	chr12	+	68820324	68820374	68813553	68813628	68828770	68828931	5,2,1	1,0,0	10,1,7	0,0,0	175	125	1	1	0.781,1.0,1.0	1.0,1.0,1.0	-0.073	FALSE
79433	ENSG00000168172	HOOK3	chr8	+	43002106	43002141	42997549	42997637	43007846	43007929	17,7,7	0,0,2	52,49,60	0,2,0	160	125	1	1	1.0,1.0,0.732	1.0,0.95,1.0	-0.073	FALSE
80233	ENSG00000133059	DSTYK	chr1	-	205187417	205187806	205169162	205169832	205211270	205211566	224212220	1,3,4	152148254	9,3,6	514	125	0.0102613	0.0761953	0.982,0.945,0.93	0.804,0.923,0.911	0.073	FALSE
80281	ENSG00000148516	ZEB1	chr10	+	31389604	31389660	31387719	31387798	31461036	31461236	0,1,0	0,4,4	0,0,0	1,3,9	181	125	1	1	NA,0.147,0.0	0.0,0.0,0.0	0.073	FALSE
80459	ENSG00000177565	TBL1XR1	chr3	-	177163977	177164001	177160870	177160988	177196339	177196484	0,0,0	0,4,0	1,0,1	6,4,8	149	125	1	1	NA,0.0,NA	0.123,0.0,0.095	-0.073	FALSE
80981	ENSG00000160299	PCNT	chr21	+	46389198	46389431	46388741	46388884	46390669	46390832	57,38,67	1,2,1	36,32,41	0,0,0	358	125	0.714635	1	0.952,0.869,0.959	1.0,1.0,1.0	-0.073	FALSE
81119	ENSG00000135423	GLS2	chr12	-	56479779	56479901	56475944	56475977	56487936	56488414	3,1,1	0,0,0	7,2,6	1,0,0	247	125	1	1	1.0,1.0,1.0	0.78,1.0,1.0	0.073	FALSE
81346	ENSG00000066427	ATXN3	chr14	-	92093745	92093831	92088729	92088817	92096092	92096134	51,64,57	2,5,2	63,71,97	0,0,1	211	125	0.00116318	0.0119381	0.938,0.883,0.944	1.0,1.0,0.983	-0.073	FALSE
81562	ENSG00000129535	NRL	chr14	-	24093184	24093508	24082467	24082875	24114721	24115014	0,2,0	11,2,11	0,0,0	2,2,6	449	125	1	1	0.0,0.218,0.0	0.0,0.0,0.0	0.073	FALSE
82203	ENSG00000147862	NFIB	chr9	-	14112998	14113081	14087568	14088326	14116207	14116346	14,23,26	1,0,2	10,10,11	0,0,0	208	125	0.522428	1	0.894,1.0,0.887	1.0,1.0,1.0	-0.073	FALSE
82357	ENSG00000157045	NTAN1	chr16	-	15048077	15048099	15047854	15047920	15055890	15056039	4,3,0	26,18,18	15,2,16	48,27,58	147	125	0.0215651	0.141166	0.116,0.124,0.0	0.21,0.059,0.19	-0.073	FALSE
84180	ENSG00000106701	FSD1L	chr9	+	105484380	105484502	105471903	105472005	105506398	105506475	175148164	0,0,0	21,13,33	1,1,0	247	125	1	1	1.0,1.0,1.0	0.914,0.868,1.0	0.073	FALSE
84270	ENSG00000173258	ZNF483	chr9	+	111527267	111527807	111525158	111525262	111530874	111530963	62,34,74	1,5,6	107192270	16,15,22	665	125	0.362101	1	0.921,0.561,0.699	0.557,0.706,0.698	0.073	FALSE
84754	ENSG00000136856	SLC2A8	chr9	+	127405419	127405565	127404817	127404991	127407111	127407291	96,90,122	9,10,9	98113197	9,0,12	271	125	0.065684	0.355983	0.831,0.806,0.862	0.834,1.0,0.883	-0.073	FALSE
86428	ENSG00000157600	TMEM164	chrX	+	110003882	110004164	110003114	110003178	110067346	110067396	145142203	0,1,0	300178389	5,7,10	407	125	9.94117e-06	0.000185762	1.0,0.978,1.0	0.949,0.886,0.923	0.073	FALSE
86582	ENSG00000148925	BTBD10	chr11	-	13462621	13462797	13421741	13421838	13463099	13463181	2,1,0	5,5,14	0,0,0	2,0,2	301	125	1	1	0.142,0.077,0.0	0.0,NA,0.0	0.073	FALSE
86615	ENSG00000110693	SOX6	chr11	-	16567326	16567378	16476314	16476388	16605900	16605991	0,0,0	1,0,0	2,0,0	5,6,1	177	125	1	1	0.0,NA,NA	0.22,0.0,0.0	-0.073	FALSE
87932	ENSG00000100461	RBM23	chr14	-	22913723	22913845	22906247	22906368	22918998	22919149	23,27,25	30,8,29	8,14,17	6,6,9	247	125	0.361447	1	0.28,0.631,0.304	0.403,0.541,0.489	-0.073	FALSE
88273	ENSG00000162194	LBHD1	chr11	-	62669881	62670041	62669640	62669803	62671563	62671614	472368378	1,0,0	13,0,37	1,0,0	285	125	1	1	0.995,1.0,1.0	0.851,NA,1.0	0.073	FALSE
89383	ENSG00000158555	GDPD5	chr11	-	75448491	75448649	75444412	75444495	75448976	75449122	80,70,67	455397363	0,0,0	59,51,102	283	125	1.36557e-14	9.61563e-13	0.072,0.072,0.075	0.0,0.0,0.0	0.073	FALSE
90124	ENSG00000149311	ATM	chr11	+	108294926	108295059	108292618	108292793	108297286	108297382	62,38,54	6,1,0	56,82,69	0,0,0	258	125	0.00903577	0.0686024	0.834,0.948,1.0	1.0,1.0,1.0	-0.073	FALSE
90518	ENSG00000166261	ZNF202	chr11	-	123740116	123740232	123730509	123730985	123740416	123740536	66,75,71	6,6,3	18,10,18	0,2,4	241	125	1	1	0.851,0.866,0.925	1.0,0.722,0.7	0.073	FALSE
90952	ENSG00000134452	FBXO18	chr10	+	5906036	5906632	5890247	5890346	5908924	5909055	319274306	3,3,9	276215329	1,0,1	721	125	8.38489e-05	0.00121421	0.949,0.941,0.855	0.98,1.0,0.983	-0.073	FALSE
91194	ENSG00000158545	ZC3H18	chr16	+	88627621	88627782	88625201	88625267	88628757	88628854	128125149	6,0,9	27,27,40	0,0,0	286	125	0.000246266	0.00311765	0.903,1.0,0.879	1.0,1.0,1.0	-0.073	FALSE
91400	ENSG00000179133	C10orf67	chr10	-	23333061	23333182	23322393	23322537	23344568	23344694	0,1,1	0,0,0	8,10,7	0,0,1	246	125	1	1	NA,1.0,1.0	1.0,1.0,0.781	0.073	FALSE
91573	ENSG00000012232	EXTL3	chr8	+	28637301	28637429	28622760	28622810	28713456	28713550	8,5,4	22,12,19	16,9,17	34,11,44	253	125	0.169635	0.766602	0.152,0.171,0.094	0.189,0.288,0.16	-0.073	FALSE
94236	ENSG00000250305	TRMT9B	chr8	+	13006201	13006356	12952021	12952358	13012683	13012692	8,4,8	0,0,1	20,5,21	0,0,0	280	125	1	1	1.0,1.0,0.781	1.0,1.0,1.0	-0.073	FALSE
94675	ENSG00000087448	KLHL42	chr12	+	27797246	27797349	27791707	27791901	27797714	27798156	25,5,33	123,93,117	4,1,2	76,74,110	228	125	1.33938e-09	5.28221e-08	0.1,0.029,0.134	0.028,0.007,0.01	0.073	FALSE
94690	ENSG00000110888	CAPRIN2	chr12	-	30711738	30711782	30711565	30711629	30713784	30713885	5,7,19	70,46,72	3,5,1	63,68,84	169	125	8.16104e-05	0.00118577	0.05,0.101,0.163	0.034,0.052,0.009	0.073	FALSE
94764	ENSG00000151743	AMN1	chr12	-	31708917	31709010	31701998	31702007	31709091	31709167	8,5,3	3,10,0	4,1,0	0,1,0	218	125	1	1	0.605,0.223,1.0	1.0,0.364,NA	-0.073	FALSE
95013	ENSG00000119801	YPEL5	chr2	+	30155849	30155910	30148244	30148541	30156627	30156792	22,15,21	40,28,31	7,7,10	23,12,31	186	125	0.087842	0.451733	0.27,0.265,0.313	0.17,0.282,0.178	0.073	FALSE
95614	ENSG00000123415	SMUG1	chr12	-	54172024	54172109	54165373	54165478	54188950	54188983	11,9,14	0,0,0	6,6,12	1,0,0	210	125	1	1	1.0,1.0,1.0	0.781,1.0,1.0	0.073	FALSE
95774	ENSG00000123411	IKZF4	chr12	+	56011416	56011494	56007658	56007734	56018125	56018177	32,28,41	2,1,2	2,0,2	0,0,0	203	125	1	1	0.908,0.945,0.927	1.0,NA,1.0	-0.073	FALSE
96720	ENSG00000255794	RMST	chr12	+	97491643	97491712	97465667	97465727	97492460	97492606	0,0,0	4,2,1	2,0,7	22,14,23	194	125	0.001481	0.0147006	0.0,0.0,0.0	0.055,0.0,0.164	-0.073	FALSE
96925	ENSG00000111785	RIC8B	chr12	+	106874480	106874567	106870822	106870942	106885903	106887284	8,10,15	11,10,19	6,4,11	11,7,17	212	125	0.351386	1	0.3,0.371,0.318	0.243,0.252,0.276	0.073	FALSE
97638	ENSG00000158023	WDR66	chr12	+	121948983	121949061	121942894	121942975	121951479	121951530	26,20,19	0,2,1	16,13,19	0,0,0	203	125	0.648742	1	1.0,0.86,0.921	1.0,1.0,1.0	-0.073	FALSE
97675	ENSG00000005379	TSPOAP1	chr17	-	58324810	58325002	58323467	58323545	58327587	58328084	9,16,18	1,0,0	4,3,12	0,0,0	317	125	1	1	0.78,1.0,1.0	1.0,1.0,1.0	-0.073	FALSE
99860	ENSG00000139974	SLC38A6	chr14	+	61037058	61037141	61030444	61030523	61037624	61037683	4,7,2	0,0,0	146,42,196	17,0,7	208	125	0.000343985	0.00416222	1.0,1.0,1.0	0.838,1.0,0.944	0.073	FALSE
101403	ENSG00000100239	PPP6R2	chr22	+	50440805	50441028	50439960	50440049	50443865	50444117	2,5,10	0,0,1	1,0,0	0,0,0	348	125	1	1	1.0,1.0,0.782	1.0,NA,NA	-0.073	FALSE
101889	ENSG00000128298	BAIAP2L2	chr22	-	38101125	38101202	38098410	38098482	38107851	38107913	1,0,1	5,4,5	0,0,0	1,0,0	202	125	1	1	0.11,0.0,0.11	0.0,NA,NA	0.073	FALSE
102756	ENSG00000241859	ANOS2P	chrY	+	13869661	13869677	13869066	13869128	13871632	13871706	0,1,2	11,8,13	0,0,0	8,6,7	141	125	0.53114	1	0.0,0.1,0.12	0.0,0.0,0.0	0.073	FALSE
103812	ENSG00000130202	NECTIN2	chr19	+	44885936	44886215	44882210	44882364	44888109	44889228	78,104,51	3,2,4	53,41,60	1,0,2	404	125	0.0566687	0.315356	0.889,0.941,0.798	0.943,1.0,0.903	-0.073	FALSE
104038	ENSG00000104814	MAP4K1	chr19	-	38589177	38589295	38587640	38587817	38593281	38593369	205146136	356229205	24,24,16	51,48,65	243	125	0.00666426	0.0530859	0.229,0.247,0.254	0.195,0.205,0.112	0.073	FALSE
104262	ENSG00000126261	UBA2	chr19	+	34430575	34430653	34428362	34428570	34431860	34432033	217204140	21,18,45	149,52,250	9,9,13	203	125	0.0158013	0.108741	0.864,0.875,0.657	0.911,0.781,0.922	-0.073	FALSE
104497	ENSG00000198521	ZNF43	chr19	-	21850937	21851094	21845391	21845506	21851904	21852125	1,3,0	13,16,20	13,4,15	27,44,51	282	125	0.00110496	0.0114294	0.033,0.077,0.0	0.176,0.039,0.115	-0.073	FALSE
108115	ENSG00000173482	PTPRM	chr18	+	7774148	7774202	7566781	7567891	7888105	7888377	8,4,15	0,1,0	43,27,61	0,0,2	179	125	1	1	1.0,0.736,1.0	1.0,1.0,0.955	-0.073	FALSE
108418	ENSG00000167280	ENGASE	chr17	+	79083481	79083955	79081897	79082063	79084537	79084686	17,6,11	1,0,0	2,0,1	0,0,0	599	125	1	1	0.78,1.0,1.0	1.0,NA,1.0	-0.073	FALSE
108801	ENSG00000176809	LRRC37A3	chr17	-	64890706	64890804	64889680	64889752	64892528	64892600	2,0,0	4,1,3	0,0,0	3,5,9	223	125	1	1	0.219,0.0,0.0	0.0,0.0,0.0	0.073	FALSE
108902	ENSG00000267302	RNFT1-DT	chr17	+	59970845	59970943	59966402	59966467	59972834	59973104	0,0,2	26,17,4	0,0,0	3,9,8	223	125	1	1	0.0,0.0,0.219	0.0,0.0,0.0	0.073	FALSE
109903	ENSG00000067191	CACNB1	chr17	-	39193448	39193742	39191614	39192094	39194883	39195071	1,1,0	3,2,3	0,0,0	3,0,0	419	125	1	1	0.09,0.13,0.0	0.0,NA,NA	0.073	FALSE
111030	ENSG00000261915	AC026954.2	chr17	-	7313379	7313684	7313211	7313291	7313905	7313988	358242456	10,12,14	177118239	1,0,7	430	125	0.00580371	0.0472482	0.912,0.854,0.904	0.981,1.0,0.908	-0.073	FALSE
111056	ENSG00000184792	OSBP2	chr22	+	30893816	30893828	30893637	30893733	30905836	30906069	114,110,70	55,65,43	11,8,13	2,4,8	137	125	0.345795	1	0.654,0.607,0.598	0.834,0.646,0.597	-0.073	FALSE
112065	ENSG00000050820	BCAR1	chr16	-	75264350	75264826	75252234	75252398	75265824	75266007	2,2,2	0,0,1	4,3,0	0,1,0	601	125	1	1	1.0,1.0,0.294	1.0,0.384,NA	0.073	FALSE
115614	ENSG00000129003	VPS13C	chr15	-	61875831	61875845	61874875	61874951	61876972	61877054	3,1,1	0,0,0	7,1,4	0,0,1	139	125	1	1	1.0,1.0,1.0	1.0,1.0,0.782	0.073	FALSE
116207	ENSG00000261183	SPINT1-AS1	chr15	-	40840379	40840491	40835996	40836282	40844178	40844387	0,0,0	2,0,0	1,0,6	23,9,13	237	125	1	1	0.0,NA,NA	0.022,0.0,0.196	-0.073	FALSE
116803	ENSG00000100429	HDAC10	chr22	-	50248697	50249168	50248365	50248472	50249327	50249454	50,17,39	0,1,0	12,11,16	0,0,0	596	125	1	1	1.0,0.781,1.0	1.0,1.0,1.0	-0.073	FALSE
117189	ENSG00000225968	ELFN1	chr7	+	1709090	1709257	1688118	1688150	1744303	1747954	258353196	8,7,10	112,58,133	0,0,0	292	125	9.00881e-06	0.000170069	0.932,0.956,0.894	1.0,1.0,1.0	-0.073	FALSE
118915	ENSG00000161800	RACGAP1	chr12	-	50006433	50006653	50005255	50005392	50016630	50016720	237212216	8,8,11	19,30,31	0,0,1	345	125	0.000350744	0.00423343	0.915,0.906,0.877	1.0,1.0,0.918	-0.073	FALSE
119610	ENSG00000130363	RSPH3	chr6	-	158986279	158986443	158983661	158983807	158993838	158993926	50,40,33	1,0,3	77,49,66	0,0,0	289	125	0.531268	1	0.956,1.0,0.826	1.0,1.0,1.0	-0.073	FALSE
119837	ENSG00000250903	GMDS-AS1	chr6	+	2382853	2383014	2269697	2269799	2398576	2398778	2,2,0	3,4,4	1,3,6	5,2,15	286	125	0.262948	1	0.226,0.179,0.0	0.08,0.396,0.149	-0.073	FALSE
119877	ENSG00000111879	FAM184A	chr6	-	118974427	118974760	118966834	118966952	118975023	118975208	6,8,12	2,2,2	17,8,25	4,5,6	458	125	0.572914	1	0.45,0.522,0.621	0.537,0.304,0.532	0.073	FALSE
120047	ENSG00000146094	DOK3	chr5	-	177510259	177510579	177508783	177509657	177510919	177511274	0,0,2	8,3,2	0,0,0	1,0,0	445	125	1	1	0.0,0.0,0.219	0.0,NA,NA	0.073	FALSE
122368	ENSG00000177453	NIM1K	chr5	+	43193530	43193656	43192269	43192411	43245081	43246067	6,3,11	33,38,51	0,0,0	2,2,1	251	125	0.00063743	0.00707257	0.083,0.038,0.097	0.0,0.0,0.0	0.073	FALSE
124469	ENSG00000180245	RRH	chr4	+	109833249	109833329	109827993	109828133	109835365	109835465	104,47,42	2,5,1	21,4,32	0,0,0	205	125	0.0101751	0.0756996	0.969,0.851,0.962	1.0,1.0,1.0	-0.073	FALSE
124740	ENSG00000163945	UVSSA	chr4	+	1380477	1380747	1380046	1380230	1380879	1380988	11,7,12	28,21,41	2,0,1	12,5,15	395	125	0.000406569	0.00480562	0.111,0.095,0.085	0.05,0.0,0.021	0.073	FALSE
125286	ENSG00000136925	TSTD2	chr9	-	97627305	97627540	97625680	97625997	97633242	97633575	2,0,3	9,10,6	0,0,0	0,0,2	360	125	1	1	0.072,0.0,0.148	NA,NA,0.0	0.073	FALSE
125768	ENSG00000130338	TULP4	chr6	+	158233008	158233103	158232235	158232303	158282262	158282378	2,1,2	7,15,16	0,0,1	6,7,24	220	125	0.235689	0.992276	0.14,0.036,0.066	0.0,0.0,0.023	0.073	FALSE
125945	ENSG00000239521	CASTOR3	chr7	-	100213022	100213133	100211934	100211994	100222596	100222720	170137132	5,3,10	33,35,54	0,0,0	236	125	0.000106917	0.00150583	0.947,0.96,0.875	1.0,1.0,1.0	-0.073	FALSE
126939	ENSG00000185278	ZBTB37	chr1	+	173876338	173876460	173873466	173873566	173885635	173903549	4,11,10	57,35,55	0,2,2	27,55,53	247	125	1.53957e-05	0.000274405	0.034,0.137,0.084	0.0,0.018,0.019	0.073	FALSE
127755	ENSG00000163755	HPS3	chr3	+	149160045	149160325	149158665	149158846	149162147	149162333	29,45,36	0,1,2	88,76,137	0,0,0	405	125	0.647628	1	1.0,0.933,0.847	1.0,1.0,1.0	-0.073	FALSE
128004	ENSG00000135622	SEMA4F	chr2	+	74656533	74656726	74654227	74654521	74657564	74657624	67,53,49	5,4,2	40,33,48	1,0,3	318	125	0.0532751	0.299801	0.84,0.839,0.906	0.94,1.0,0.863	-0.073	FALSE
128245	ENSG00000119682	AREL1	chr14	-	74669946	74670029	74669648	74669774	74670761	74670871	129,92,73	6,3,8	71,38,83	0,0,3	208	125	0.000752153	0.00818302	0.928,0.949,0.846	1.0,1.0,0.943	-0.073	FALSE
128251	ENSG00000119682	AREL1	chr14	-	74684483	74684680	74683388	74683533	74685599	74685646	153133194	16,13,33	80,74,116	9,4,8	322	125	0.0518167	0.293049	0.788,0.799,0.695	0.775,0.878,0.849	-0.073	FALSE
128983	ENSG00000114573	ATP6V1A	chr3	+	113780731	113781162	113778740	113778835	113786231	113786383	21,13,10	0,0,2	1,2,2	0,0,1	556	125	0.818521	1	1.0,1.0,0.529	1.0,1.0,0.31	0.073	FALSE
129262	ENSG00000144810	COL8A1	chr3	+	99703306	99703443	99638474	99638664	99744896	99745021	3,3,0	10,8,30	15,13,26	397316603	262	125	0.463145	1	0.125,0.152,0.0	0.018,0.019,0.02	0.073	FALSE
129373	ENSG00000080823	MOK	chr14	-	102232534	102232582	102229119	102229657	102233687	102234153	61,54,46	3,3,3	0,2,4	0,0,0	173	125	1	1	0.936,0.929,0.917	NA,1.0,1.0	-0.073	FALSE
129396	ENSG00000080823	MOK	chr14	-	102265438	102265603	102263545	102263616	102283477	102283592	0,3,2	50,17,5	0,0,0	11,10,17	290	125	0.745672	1	0.0,0.071,0.147	0.0,0.0,0.0	0.073	FALSE
129606	ENSG00000095203	EPB41L4B	chr9	-	109182728	109182797	109176550	109176696	109191788	109191902	6,1,11	0,0,2	15,7,18	0,0,0	194	125	1	1	1.0,1.0,0.78	1.0,1.0,1.0	-0.073	FALSE
130902	ENSG00000132153	DHX30	chr3	+	47827398	47827477	47818021	47818117	47840876	47841178	2,2,11	0,0,2	2,1,4	1,0,0	204	125	1	1	1.0,1.0,0.771	0.551,1.0,1.0	0.073	FALSE
134197	ENSG00000143363	PRUNE1	chr1	+	151018559	151018669	151017811	151017904	151024610	151024795	141114156	17,12,21	53,41,102	7,10,19	235	125	0.132408	0.629118	0.815,0.835,0.798	0.801,0.686,0.741	0.073	FALSE
135461	ENSG00000134207	SYT6	chr1	-	114097747	114097877	114093758	114093803	114099093	114099265	16,15,29	0,0,4	1,0,0	0,0,0	255	125	1	1	1.0,1.0,0.78	1.0,NA,NA	-0.073	FALSE
135562	ENSG00000258728	AL162231.3	chr9	+	34647540	34647961	34647088	34647258	34648114	34648171	168121188	2,4,12	112,96,199	6,6,12	546	125	0.16241	0.740779	0.951,0.874,0.782	0.81,0.786,0.792	0.073	FALSE
136857	ENSG00000138668	HNRNPD	chr4	-	82356536	82356686	82355248	82355401	82356795	82356895	764607695	134810981254	63,74,139	105,81,135	275	125	0.00250351	0.0229952	0.205,0.201,0.201	0.214,0.293,0.319	-0.073	FALSE
137697	ENSG00000150672	DLG2	chr11	-	85263644	85263766	85154555	85154651	85285219	85285365	1,1,4	17,8,7	0,0,1	9,4,5	247	125	0.0342444	0.20775	0.029,0.059,0.224	0.0,0.0,0.092	0.073	FALSE
138294	ENSG00000180098	TRNAU1AP	chr1	+	28561136	28561260	28560632	28560732	28561345	28561398	30,31,27	97120138	9,10,8	109104121	249	125	6.15928e-07	1.53613e-05	0.134,0.115,0.089	0.04,0.046,0.032	0.073	FALSE
139211	ENSG00000196517	SLC6A9	chr1	-	43997854	43998225	43996482	43997739	44000766	44001055	232267209	5,5,4	75,58,117	0,0,0	496	125	0.000245937	0.00311437	0.921,0.931,0.929	1.0,1.0,1.0	-0.073	FALSE
140313	ENSG00000118292	C1orf54	chr1	+	150274086	150274170	150272283	150272752	150275740	150275799	88,49,56	5,1,6	94,60,135	0,2,0	209	125	0.000132325	0.001816	0.913,0.967,0.848	1.0,0.947,1.0	-0.073	FALSE
140408	ENSG00000134744	ZCCHC11	chr1	-	52490307	52490801	52488908	52489035	52493610	52493662	18,19,5	0,0,0	36,4,45	1,0,1	619	125	1	1	1.0,1.0,1.0	0.879,1.0,0.901	0.073	FALSE
142260	ENSG00000185104	FAF1	chr1	-	50583651	50583739	50582617	50582699	50584684	50584811	50,38,32	0,1,4	71,49,94	0,0,0	213	125	0.192667	0.846977	1.0,0.957,0.824	1.0,1.0,1.0	-0.073	FALSE
142296	ENSG00000173041	ZNF680	chr7	-	64544076	64544201	64543706	64543802	64544305	64544432	0,0,0	54,50,64	18,21,35	137127197	250	125	9.31939e-11	4.32275e-09	0.0,0.0,0.0	0.062,0.076,0.082	-0.073	FALSE
142412	ENSG00000138798	EGF	chr4	+	109959311	109959461	109945072	109945275	109960866	109960989	154,99,135	32,26,32	19,30,55	9,2,5	275	125	0.27059	1	0.686,0.634,0.657	0.49,0.872,0.833	-0.073	FALSE
142866	ENSG00000227232	WASH7P	chr1	-	18267	18369	17914	18061	24737	24891	13,26,20	0,1,2	3,3,7	0,0,0	227	125	0.642636	1	1.0,0.935,0.846	1.0,1.0,1.0	-0.073	FALSE
142953	ENSG00000112308	C6orf62	chr6	-	24710494	24710589	24708776	24708911	24716147	24716324	1,1,0	5,2,10	0,0,1	2,0,1	220	125	1	1	0.102,0.221,0.0	0.0,NA,0.362	-0.073	FALSE
142978	ENSG00000113761	ZNF346	chr5	+	177023706	177023774	177023159	177023234	177041125	177041229	2,0,9	20,8,31	0,0,0	3,2,0	193	125	1	1	0.061,0.0,0.158	0.0,0.0,NA	0.073	FALSE
143900	ENSG00000142687	KIAA0319L	chr1	-	35470862	35470984	35456012	35456241	35474804	35474906	2,2,7	0,0,1	2,0,4	0,0,0	247	125	1	1	1.0,1.0,0.78	1.0,NA,1.0	-0.073	FALSE
144351	ENSG00000177556	ATOX1	chr5	-	151751703	151751776	151742315	151746449	151758545	151758779	275244367	16,9,33	504413693	2,4,11	198	125	2.46814e-12	1.37364e-10	0.916,0.945,0.875	0.994,0.985,0.975	-0.073	FALSE
144818	ENSG00000066557	LRRC40	chr1	-	70176406	70176528	70175809	70175982	70178850	70178993	1,1,3	25,12,8	0,0,0	47,39,82	247	125	0.338794	1	0.02,0.04,0.16	0.0,0.0,0.0	0.073	FALSE
145275	ENSG00000100813	ACIN1	chr14	-	23071103	23071186	23069475	23069617	23071426	23071538	31,38,26	50,80,175	8,5,16	36,33,52	208	125	0.128069	0.611924	0.271,0.222,0.082	0.118,0.083,0.156	0.073	FALSE
145512	ENSG00000215883	CYB5RL	chr1	-	54186233	54186286	54184160	54184265	54187651	54187739	0,0,0	30,16,27	1,2,2	19,8,41	178	125	0.393605	1	0.0,0.0,0.0	0.036,0.149,0.033	-0.073	FALSE
145514	ENSG00000148488	ST8SIA6	chr10	-	17367417	17367531	17359513	17359600	17390530	17390620	1,0,1	1,0,3	0,0,2	0,0,5	239	125	1	1	0.343,NA,0.148	NA,NA,0.173	0.073	FALSE
145715	ENSG00000198691	ABCA4	chr1	-	94029337	94029631	94024953	94025048	94030995	94031120	7,10,12	0,0,1	4,0,3	0,0,0	419	125	1	1	1.0,1.0,0.782	1.0,NA,1.0	-0.073	FALSE
146325	ENSG00000198824	CHAMP1	chr13	+	114322062	114322166	114321109	114321232	114323787	114327330	20,21,50	41,14,20	7,13,14	16,10,11	229	125	0.463107	1	0.21,0.45,0.577	0.193,0.415,0.41	0.073	FALSE
147550	ENSG00000186283	TOR3A	chr1	+	179082784	179083053	179082180	179082387	179094092	179094135	0,1,1	0,1,0	2,0,1	0,0,3	394	125	1	1	NA,0.241,1.0	1.0,NA,0.096	0.073	FALSE
147588	ENSG00000129559	NEDD8	chr14	-	24231651	24232015	24226604	24228712	24232249	24232454	7,6,13	0,0,0	7,6,14	0,0,1	489	125	1	1	1.0,1.0,1.0	1.0,1.0,0.782	0.073	FALSE
150282	ENSG00000224592	AL139158.2	chr1	+	38102416	38102536	38047424	38047614	38103545	38103661	1,4,7	0,0,1	0,0,5	0,0,0	245	125	1	1	1.0,1.0,0.781	NA,NA,1.0	-0.073	FALSE
150509	ENSG00000245937	LINC01184	chr5	-	128061143	128061244	128021527	128021895	128081972	128082191	33,13,16	0,2,0	8,6,4	0,0,0	226	125	1	1	1.0,0.782,1.0	1.0,1.0,1.0	-0.073	FALSE
151640	ENSG00000112981	NME5	chr5	-	138116947	138117201	138115552	138115764	138118817	138118936	2,0,4	16,19,6	0,0,0	59,72,92	379	125	0.196281	0.859461	0.04,0.0,0.18	0.0,0.0,0.0	0.073	FALSE
151895	ENSG00000135624	CCT7	chr2	+	73239652	73239796	73234335	73234384	73243003	73243082	0,1,3	7,5,9	0,0,0	2,0,5	269	125	1	1	0.0,0.085,0.134	0.0,NA,0.0	0.073	FALSE
152323	ENSG00000132906	CASP9	chr1	-	15497185	15497307	15495272	15495452	15504610	15504758	15,5,23	81,72,107	0,0,0	30,33,43	247	125	4.71013e-08	1.4599e-06	0.086,0.034,0.098	0.0,0.0,0.0	0.073	FALSE
153132	ENSG00000272752	STAG3L5P-PVRIG2P-PILRB	chr7	+	100353970	100354012	100352996	100353123	100355142	100355240	64,57,79	6,7,24	20,15,25	1,1,4	167	125	0.0581108	0.321884	0.889,0.859,0.711	0.937,0.918,0.824	-0.073	FALSE
153318	ENSG00000197622	CDC42SE1	chr1	-	151055826	151055993	151055015	151055126	151056655	151056786	35,31,42	0,0,2	15,24,31	3,0,0	292	125	0.662136	1	1.0,1.0,0.9	0.682,1.0,1.0	0.073	FALSE
153385	ENSG00000183495	EP400	chr12	+	132069483	132069641	132067361	132067486	132076515	132076593	138,87,186	6,2,7	4,8,10	0,0,0	283	125	0.00069697	0.00764877	0.91,0.951,0.921	1.0,1.0,1.0	-0.073	FALSE
153426	ENSG00000173588	CEP83	chr12	-	94366713	94366834	94335588	94335664	94367793	94367943	0,2,0	8,13,19	2,5,4	19,12,29	246	125	0.00317984	0.028245	0.0,0.073,0.0	0.051,0.175,0.065	-0.073	FALSE
153444	ENSG00000204634	TBC1D8	chr2	-	101191790	101191887	101191300	101191458	101195235	101195326	0,0,2	7,4,4	0,0,0	1,1,2	222	125	1	1	0.0,0.0,0.22	0.0,0.0,0.0	0.073	FALSE
154935	ENSG00000250299	MRPS31P4	chr13	+	52629768	52629874	52627437	52627578	52632421	52632494	8,6,15	42,39,49	4,7,16	28,19,21	231	125	0.134535	0.637355	0.093,0.077,0.142	0.072,0.166,0.292	-0.073	FALSE
155747	ENSG00000152520	PAN3	chr13	+	28275379	28275524	28271980	28272071	28277236	28277376	11,6,9	74,33,40	2,0,0	50,47,86	270	125	9.48728e-08	2.77892e-06	0.064,0.078,0.094	0.018,0.0,0.0	0.073	FALSE
155815	ENSG00000243970	PPIEL	chr1	-	39547578	39547629	39545732	39545857	39548861	39548951	19,11,16	1,0,2	4,4,2	0,0,0	176	125	0.62466	1	0.931,1.0,0.85	1.0,1.0,1.0	-0.073	FALSE
156338	ENSG00000122477	LRRC39	chr1	-	100171444	100171826	100168403	100168594	100173330	100173370	1,1,4	6,16,5	0,0,0	18,9,29	507	125	0.178024	0.796115	0.039,0.015,0.165	0.0,0.0,0.0	0.073	FALSE
156533	ENSG00000197959	DNM3	chr1	+	172093267	172093725	172092823	172092875	172131174	172131288	0,2,2	102,64,143	0,1,1	1,1,4	583	125	1	1	0.0,0.007,0.003	0.0,0.177,0.051	-0.073	FALSE
156567	ENSG00000123106	CCDC91	chr12	+	28210962	28211034	28190465	28190641	28225794	28225861	6,4,1	19,21,21	1,0,1	15,11,14	197	125	1	1	0.167,0.108,0.029	0.041,0.0,0.043	0.073	FALSE
157567	ENSG00000176927	EFCAB5	chr17	+	29929816	29929968	29929199	29929329	29942239	29942302	1,3,5	0,0,2	2,2,1	2,0,0	277	125	0.756888	1	1.0,1.0,0.53	0.311,1.0,1.0	0.073	FALSE
157758	ENSG00000215375	MYL5	chr4	+	676003	676209	673579	675854	677921	678029	23,7,14	0,0,0	5,4,19	0,0,2	331	125	1	1	1.0,1.0,1.0	1.0,1.0,0.782	0.073	FALSE
157916	ENSG00000283050	GTF2IP12	chr4	-	119429419	119429609	119422450	119422574	119431836	119431901	7,7,7	3,0,2	0,2,3	0,0,4	315	125	1	1	0.481,1.0,0.581	NA,1.0,0.229	0.073	FALSE
157978	ENSG00000092841	MYL6	chr12	+	56159497	56159622	56158653	56158920	56159974	56160148	42,24,37	1,1,2	41,24,50	0,0,0	250	125	0.175497	0.787575	0.955,0.923,0.902	1.0,1.0,1.0	-0.073	FALSE
160133	ENSG00000164970	FAM219A	chr9	-	34422468	34422691	34405915	34405964	34458236	34458552	0,1,3	10,8,5	0,0,0	0,1,0	348	125	1	1	0.0,0.043,0.177	NA,0.0,NA	0.073	FALSE
161940	ENSG00000182165	TP53TG1	chr7	-	87345042	87345199	87341354	87341684	87345304	87345515	105,93,101	43,39,47	142,89,214	39,27,84	282	125	0.114312	0.558341	0.52,0.514,0.488	0.617,0.594,0.53	-0.073	FALSE
162680	ENSG00000131931	THAP1	chr8	-	42839186	42839381	42836675	42838336	42843023	42843201	132101122	13,7,12	53,83,112	10,6,18	320	125	0.164539	0.748329	0.799,0.849,0.799	0.674,0.844,0.709	0.073	FALSE
35352	ENSG00000163444	TMEM183A	chr1	+	203017755	203017919	203015839	203016140	203018480	203018561	140109115	441397487	25,24,30	319251458	289	125	0	0	0.121,0.106,0.093	0.033,0.04,0.028	0.073	FALSE
72278	ENSG00000122786	CALD1	chr7	+	134962819	134962934	134960532	134960628	134965305	134965386	40,24,68	291237309	0,2,0	130810801604	240	125	0	0	0.067,0.05,0.103	0.0,0.001,0.0	0.073	FALSE
164073	ENSG00000259024	TVP23C-CDRT4	chr17	-	15488180	15488334	15438140	15438200	15540432	15540561	2,0,0	4,3,8	0,0,3	4,2,2	279	125	0.650981	1	0.183,0.0,0.0	0.0,0.0,0.402	-0.073	FALSE
109804	ENSG00000173812	EIF1	chr17	+	41689777	41689929	41688886	41689069	41690087	41690620	425638764948	200185177	557349774	2,4,4	277	125	0	0	0.906,0.904,0.927	0.992,0.975,0.989	-0.073	FALSE
114414	ENSG00000184277	TM2D3	chr15	-	101651091	101651391	101650069	101650161	101651695	101651773	52,40,50	179139199	2,0,0	84,75,109	425	125	0	0	0.079,0.078,0.069	0.007,0.0,0.0	0.073	FALSE
123080	ENSG00000143889	HNRNPLL	chr2	-	38566108	38566200	38564031	38564237	38568198	38568297	31,13,53	211171213	5,4,1	243182323	217	125	0	0	0.078,0.042,0.125	0.012,0.013,0.002	0.073	FALSE
165526	ENSG00000120509	PDZD11	chrX	-	70289514	70289593	70289254	70289354	70289859	70289913	63,74,23	317333399	3,2,9	160100258	204	125	4.5941e-13	2.77209e-11	0.109,0.12,0.034	0.011,0.012,0.021	0.073	FALSE
166590	ENSG00000155085	AK9	chr6	-	109685843	109686060	109675628	109675756	109690471	109690670	2,5,9	33,31,20	0,0,0	8,5,10	342	125	0.000385508	0.0045896	0.022,0.056,0.141	0.0,0.0,0.0	0.073	FALSE
167100	ENSG00000067840	PDZD4	chrX	-	153807850	153807958	153807278	153807369	153808341	153808595	23,24,18	119152191	0,0,0	18,14,30	233	125	2.28999e-06	5.03347e-05	0.094,0.078,0.048	0.0,0.0,0.0	0.073	FALSE
167866	ENSG00000164972	C9orf24	chr9	-	34380691	34381131	34379645	34379732	34381368	34381444	6,7,19	0,0,0	88,84,132	3,1,1	565	125	0.201064	0.876081	1.0,1.0,1.0	0.866,0.949,0.967	0.073	FALSE
169060	ENSG00000094914	AAAS	chr12	-	53307846	53307929	53307489	53307713	53308051	53308133	245188211	17,5,10	148137257	0,0,0	208	125	3.47602e-09	1.28882e-07	0.896,0.958,0.927	1.0,1.0,1.0	-0.073	FALSE
169832	ENSG00000156802	ATAD2	chr8	-	123412079	123412177	123380528	123380677	123416247	123416350	8,7,0	2,1,0	21,7,27	0,2,4	223	125	1	1	0.692,0.797,NA	1.0,0.662,0.791	-0.073	FALSE
170276	ENSG00000179526	SHARPIN	chr8	-	144099080	144099121	144098632	144098994	144099276	144099430	122,61,100	49,55,60	64,42,77	32,18,32	166	125	0.199244	0.870003	0.652,0.455,0.557	0.601,0.637,0.644	-0.073	FALSE
170571	ENSG00000107186	MPDZ	chr9	-	13258651	13258733	13250299	13250372	13279399	13279590	2,0,1	50,44,55	10,2,14	31,68,105	207	125	1.98758e-05	0.00034327	0.024,0.0,0.011	0.163,0.017,0.075	-0.073	FALSE
170644	ENSG00000164989	CCDC171	chr9	+	15782408	15782483	15778967	15779150	15784508	15784694	1,1,1	24,10,4	0,0,0	21,18,12	200	125	0.683459	1	0.025,0.059,0.135	0.0,0.0,0.0	0.073	FALSE
170684	ENSG00000177076	ACER2	chr9	+	19446541	19446650	19446280	19446418	19450449	19452020	3,9,5	61,39,30	0,0,0	4,5,7	234	125	0.000663054	0.00731979	0.026,0.11,0.082	0.0,0.0,0.0	0.073	FALSE
170900	ENSG00000164978	NUDT2	chr9	+	34336228	34336684	34329505	34329599	34338712	34338847	65,52,23	69,93,81	7,3,6	33,21,31	581	125	2.06889e-05	0.00035524	0.169,0.107,0.058	0.044,0.03,0.04	0.073	FALSE
170951	ENSG00000005238	FAM214B	chr9	-	35105943	35106009	35105681	35105857	35106251	35106410	35,50,66	1,5,2	13,8,33	0,0,0	191	125	0.00514088	0.0426316	0.958,0.867,0.956	1.0,1.0,1.0	-0.073	FALSE
171126	ENSG00000185652	NTF3	chr12	+	5506564	5506702	5432111	5432342	5509575	5509832	1,0,0	0,0,0	8,15,5	0,2,0	263	125	1	1	1.0,NA,NA	1.0,0.781,1.0	0.073	FALSE
173810	ENSG00000133943	DGLUCY	chr14	+	91145220	91145234	91114062	91114283	91147780	91147858	5,2,2	0,2,0	4,6,7	0,3,4	139	125	0.00920736	0.0696801	1.0,0.473,1.0	1.0,0.643,0.611	0.073	FALSE
174136	ENSG00000177842	ZNF620	chr3	+	40510773	40510850	40508655	40508774	40511469	40511596	2,1,2	7,4,6	0,0,2	9,1,4	202	125	0.0653056	0.354365	0.15,0.134,0.171	0.0,0.0,0.236	0.073	FALSE
174791	ENSG00000125611	CHCHD5	chr2	+	112585956	112586365	112584594	112584649	112588865	112589040	143110154	4,1,10	123,80,153	2,0,3	534	125	0.0174321	0.118066	0.893,0.963,0.783	0.935,1.0,0.923	-0.073	FALSE
175215	ENSG00000197563	PIGN	chr18	-	62070389	62070449	62052548	62052957	62072672	62072725	3,0,0	3,4,1	0,0,1	3,1,3	185	125	0.490932	1	0.403,0.0,0.0	0.0,0.0,0.184	0.073	FALSE
175620	ENSG00000255432	AP001458.2	chr11	-	62662974	62663156	62649693	62649999	62663235	62663333	1,3,1	0,1,2	0,2,0	0,0,1	307	125	1	1	1.0,0.55,0.169	NA,1.0,0.0	0.073	FALSE
175798	ENSG00000149743	TRPT1	chr11	-	64225785	64225869	64223876	64224717	64226061	64226141	10,5,12	0,0,2	8,7,10	0,0,0	209	125	1	1	1.0,1.0,0.782	1.0,1.0,1.0	-0.073	FALSE
175887	ENSG00000134874	DZIP1	chr13	-	95602422	95602688	95599364	95599424	95606002	95606059	25,14,14	50,57,109	5,5,5	129117212	391	125	1.22069e-12	7.04137e-11	0.138,0.073,0.039	0.012,0.013,0.007	0.073	FALSE
176310	ENSG00000173898	SPTBN2	chr11	-	66721349	66721440	66721083	66721262	66728160	66728490	78,58,115	3,1,7	45,29,80	4,4,4	216	125	0.213905	0.920516	0.938,0.971,0.905	0.867,0.808,0.92	0.073	FALSE
177119	ENSG00000249240	AC069368.1	chr15	+	64917385	64917484	64861476	64861575	64930821	64930920	0,0,0	2,4,0	2,0,0	4,4,3	224	125	1	1	0.0,0.0,NA	0.218,0.0,0.0	-0.073	FALSE
177120	ENSG00000249240	AC069368.1	chr15	+	64917385	64917502	64861476	64861575	64921920	64922481	0,0,0	6,4,7	0,0,1	2,0,3	242	125	1	1	0.0,0.0,0.0	0.0,NA,0.147	-0.073	FALSE
177124	ENSG00000249240	AC069368.1	chr15	+	64921920	64922019	64861476	64861575	64926065	64926170	51,45,52	3,3,1	42,24,64	4,6,0	224	125	0.384295	1	0.905,0.893,0.967	0.854,0.691,1.0	0.073	FALSE
177263	ENSG00000067715	SYT1	chr12	+	78995712	78995847	78977798	78977931	79217502	79217685	3,1,5	37,25,47	0,0,1	2,2,1	260	125	0.108233	0.534215	0.038,0.019,0.049	0.0,0.0,0.325	-0.073	FALSE
178437	ENSG00000180198	RCC1	chr1	+	28516724	28516867	28511067	28511191	28529857	28529939	20,11,23	0,0,3	35,25,46	0,0,0	268	125	0.672792	1	1.0,1.0,0.781	1.0,1.0,1.0	-0.073	FALSE
178546	ENSG00000095794	CREM	chr10	+	35179133	35179280	35148367	35148491	35206894	35207051	6,5,4	24,25,27	0,0,2	20,22,29	272	125	0.000175108	0.00231663	0.103,0.084,0.064	0.0,0.0,0.031	0.073	FALSE
179454	ENSG00000107771	CCSER2	chr10	+	84499910	84499959	84477574	84477664	84513448	84518517	4,3,3	94,76,86	14,8,37	115117126	174	125	3.45122e-06	7.2642e-05	0.03,0.028,0.024	0.08,0.047,0.174	-0.073	FALSE
179811	ENSG00000084073	ZMPSTE24	chr1	+	40280119	40280312	40271893	40272035	40281342	40281527	16,10,12	71,63,39	3,4,18	278232362	318	125	1.534e-12	8.74448e-11	0.081,0.059,0.108	0.004,0.007,0.019	0.073	FALSE
180913	ENSG00000090615	GOLGA3	chr12	-	132824918	132825106	132822271	132822311	132828802	132828858	10,5,5	35,22,28	1,0,0	12,24,25	313	125	1.14543e-05	0.000210808	0.102,0.083,0.067	0.032,0.0,0.0	0.073	FALSE
181185	ENSG00000133316	WDR74	chr11	-	62833617	62833634	62832911	62833131	62833791	62833937	48,32,37	2,1,7	15,14,29	0,0,1	142	125	0.001337	0.0134703	0.955,0.966,0.823	1.0,1.0,0.962	-0.073	FALSE
181394	ENSG00000109685	NSD2	chr4	+	1892751	1892877	1892165	1892263	1893729	1893909	3,1,3	15,15,14	0,0,0	6,1,5	251	125	0.0126932	0.0908271	0.091,0.032,0.096	0.0,0.0,0.0	0.073	FALSE
181399	ENSG00000109685	NSD2	chr4	+	1892751	1892891	1892165	1892263	1900625	1901251	8,1,4	20,14,19	0,0,1	4,9,7	265	125	0.000506831	0.00580264	0.159,0.033,0.09	0.0,0.0,0.063	0.073	FALSE
181575	ENSG00000174233	ADCY6	chr12	-	48773937	48774098	48773468	48773647	48774401	48774506	112,94,102	0,3,8	124,89,130	0,0,0	286	125	0.000246933	0.00312461	1.0,0.932,0.848	1.0,1.0,1.0	-0.073	FALSE
181784	ENSG00000063046	EIF4B	chr12	+	53027783	53028188	53022492	53022627	53038355	53038411	15,8,15	0,0,1	16,11,32	0,0,0	530	125	1	1	1.0,1.0,0.78	1.0,1.0,1.0	-0.073	FALSE
182112	ENSG00000111540	RAB5B	chr12	+	55990681	55990803	55986868	55987123	55991359	55991940	5,7,18	0,1,0	0,4,4	0,0,0	247	125	1	1	1.0,0.78,1.0	NA,1.0,1.0	-0.073	FALSE
182780	ENSG00000196922	ZNF252P	chr8	-	144996506	144996604	144978138	144978553	144999602	144999769	0,0,3	1,3,6	0,0,0	2,5,3	223	125	0.751153	1	0.0,0.0,0.219	0.0,0.0,0.0	0.073	FALSE
182862	ENSG00000111647	UHRF1BP1L	chr12	-	100078161	100078374	100072785	100072813	100083015	100083134	8,10,8	55,31,40	0,2,0	107,86,101	338	125	1.66631e-09	6.46154e-08	0.051,0.107,0.069	0.0,0.009,0.0	0.073	FALSE
182919	ENSG00000145781	COMMD10	chr5	+	116303529	116303683	116298246	116298392	116317516	116317601	2,7,6	0,0,0	3,4,8	0,0,1	279	125	1	1	1.0,1.0,1.0	1.0,1.0,0.782	0.073	FALSE
183684	ENSG00000066629	EML1	chr14	+	99881622	99881743	99878484	99878619	99885872	99886105	0,3,0	21,8,21	0,0,2	4,0,3	246	125	1	1	0.0,0.16,0.0	0.0,NA,0.253	-0.073	FALSE
185480	ENSG00000139990	DCAF5	chr14	-	69144820	69144917	69122216	69122360	69149430	69149503	2,0,0	4,2,5	0,0,0	0,0,2	222	125	1	1	0.22,0.0,0.0	NA,NA,0.0	0.073	FALSE
185651	ENSG00000119688	ABCD4	chr14	-	74295147	74295198	74292550	74292932	74296332	74296449	5,3,5	1,0,0	1,0,2	0,0,0	176	125	1	1	0.78,1.0,1.0	1.0,NA,1.0	-0.073	FALSE
44	ENSG00000183570	PCBP3	chr21	+	45735391	45735429	45668873	45669032	45849960	45850095	58,27,50	3,3,1	1,3,3	0,0,0	163	125	0.02078	0.136811	0.937,0.873,0.975	1.0,1.0,1.0	-0.072	FALSE
635	ENSG00000186951	PPARA	chr22	+	46188722	46188822	46176752	46176836	46198341	46198591	18,8,8	27,10,14	10,7,13	16,16,41	225	125	0.143754	0.672394	0.27,0.308,0.241	0.258,0.196,0.15	0.072	FALSE
1004	ENSG00000100350	FOXRED2	chr22	-	36495966	36496208	36493632	36493803	36497990	36498156	194202280	4,11,2	129159198	0,0,0	367	125	1.78026e-05	0.000311742	0.943,0.862,0.979	1.0,1.0,1.0	-0.072	FALSE
1263	ENSG00000186998	EMID1	chr22	+	29234136	29234199	29233613	29233666	29234304	29234349	14,16,41	2,0,2	57,52,98	0,0,2	188	125	0.474364	1	0.823,1.0,0.932	1.0,1.0,0.97	-0.072	FALSE
1855	ENSG00000183878	UTY	chrY	-	13359087	13359222	13358463	13358553	13359766	13359986	15,14,11	2,0,0	10,22,19	0,0,0	260	125	1	1	0.783,1.0,1.0	1.0,1.0,1.0	-0.072	FALSE
2439	ENSG00000204653	ASPDH	chr19	-	50512359	50512580	50512135	50512290	50514477	50514665	10,5,18	1,0,0	0,0,4	0,0,0	346	125	1	1	0.783,1.0,1.0	NA,NA,1.0	-0.072	FALSE
3196	ENSG00000090924	PLEKHG2	chr19	+	39420948	39420996	39420750	39420852	39421074	39421113	100,79,110	2,3,1	17,19,28	0,6,0	173	125	0.169261	0.765298	0.973,0.95,0.988	1.0,0.696,1.0	0.072	FALSE
4276	ENSG00000008441	NFIX	chr19	+	13078612	13078735	13075534	13075671	13081679	13081835	472356612	1,1,3	315300411	14,13,17	248	125	3.38407e-12	1.85626e-10	0.996,0.994,0.99	0.919,0.921,0.924	0.072	FALSE
4396	ENSG00000197256	KANK2	chr19	-	11195555	11195881	11194474	11194590	11197484	11197547	46,39,38	1,0,2	295181439	10,12,21	451	125	0.00556342	0.0455915	0.927,1.0,0.84	0.891,0.807,0.853	0.072	FALSE
4947	ENSG00000008382	MPND	chr19	+	4355096	4355173	4354323	4354420	4357252	4357421	84,73,89	19,12,18	36,15,59	11,3,21	202	125	0.113543	0.555297	0.732,0.79,0.754	0.669,0.756,0.635	0.072	FALSE
5868	ENSG00000088367	EPB41L1	chr20	+	36112425	36112480	36092709	36092813	36175550	36175671	42,52,24	4,6,4	10,11,9	0,0,2	180	125	0.00471423	0.0396259	0.879,0.858,0.806	1.0,1.0,0.758	-0.072	FALSE
6271	ENSG00000213742	ZNF337-AS1	chr20	+	25634728	25634827	25624044	25624135	25645530	25645648	14,13,13	0,0,2	7,9,11	0,0,0	224	125	1	1	1.0,1.0,0.784	1.0,1.0,1.0	-0.072	FALSE
6358	ENSG00000088970	KIZ	chr20	+	21214534	21214700	21205490	21205530	21229010	21229115	30,20,28	1,0,2	22,6,15	0,0,0	291	125	0.580042	1	0.928,1.0,0.857	1.0,1.0,1.0	-0.072	FALSE
7931	ENSG00000181045	SLC26A11	chr17	+	80222654	80222847	80221345	80221794	80223251	80223272	304270364	18,10,6	318329558	2,2,2	318	125	2.08896e-08	6.86053e-07	0.869,0.914,0.96	0.984,0.985,0.991	-0.072	FALSE
8555	ENSG00000108423	TUBD1	chr17	-	59880893	59881110	59878102	59878334	59884660	59884756	10,11,10	1,0,0	32,12,29	0,0,0	342	125	1	1	0.785,1.0,1.0	1.0,1.0,1.0	-0.072	FALSE
8576	ENSG00000062716	VMP1	chr17	+	59737452	59737543	59735337	59735473	59738836	59738947	240114140	17,2,16	305181419	9,2,5	216	125	1.00299e-05	0.000187311	0.891,0.971,0.835	0.951,0.981,0.98	-0.072	FALSE
9023	ENSG00000141294	LRRC46	chr17	+	47835352	47835399	47834424	47834533	47836032	47836062	22,10,7	0,2,0	0,4,3	0,0,0	172	125	1	1	1.0,0.784,1.0	NA,1.0,1.0	-0.072	FALSE
9224	ENSG00000005961	ITGA2B	chr17	-	44374658	44374760	44374353	44374470	44374997	44375111	28,12,16	2,0,1	3,12,22	0,0,0	227	125	0.447079	1	0.885,1.0,0.898	1.0,1.0,1.0	-0.072	FALSE
9713	ENSG00000161381	PLXDC1	chr17	-	39079501	39079528	39079103	39079164	39083458	39083540	19,12,12	183123150	0,0,0	1,0,0	152	125	1	1	0.079,0.074,0.062	0.0,NA,NA	0.072	FALSE
10426	ENSG00000108448	TRIM16L	chr17	+	18723769	18723831	18722117	18722332	18727524	18727758	19,12,17	69,82,138	13,19,15	285224489	187	125	2.18204e-07	5.98147e-06	0.155,0.089,0.076	0.03,0.054,0.02	0.072	FALSE
10670	ENSG00000161395	PGAP3	chr17	-	39673050	39673255	39671121	39672866	39673992	39674054	118,115,87	6,2,4	71,58,141	0,0,3	330	125	0.00400796	0.034441	0.882,0.956,0.892	1.0,1.0,0.947	-0.072	FALSE
12730	ENSG00000205336	ADGRG1	chr16	+	57641590	57641708	57619693	57619881	57650252	57650306	96,62,214	0,0,0	12,14,23	1,0,1	243	125	1	1	1.0,1.0,1.0	0.861,1.0,0.922	0.072	FALSE
12964	ENSG00000171208	NETO2	chr16	-	47122888	47122912	47122656	47122784	47128324	47128458	47,17,64	0,3,4	90,84,111	1,1,0	149	125	0.0310773	0.191652	1.0,0.826,0.931	0.987,0.986,1.0	-0.072	FALSE
13357	ENSG00000188603	CLN3	chr16	-	28486577	28486650	28484005	28484118	28487455	28487541	96,68,73	3,5,5	92,68,114	2,0,0	198	125	0.000197954	0.00257917	0.953,0.896,0.902	0.967,1.0,1.0	-0.072	FALSE
14722	ENSG00000242612	DECR2	chr16	+	406684	406889	406345	406397	407424	407580	9,10,6	17,18,41	4,6,6	29,27,42	330	125	0.0444076	0.258145	0.167,0.174,0.053	0.05,0.078,0.051	0.072	FALSE
17137	ENSG00000175344	CHRNA7	chr15	+	32111799	32111899	32101302	32101347	32153906	32153986	20,13,16	1,2,1	8,4,25	1,0,0	225	125	0.152736	0.706122	0.917,0.783,0.899	0.816,1.0,1.0	-0.072	FALSE
17208	ENSG00000101266	CSNK2A1	chr20	-	527932	528049	505117	505229	543671	543712	37,21,53	16,10,19	22,20,35	8,12,4	242	125	0.458149	1	0.544,0.52,0.59	0.587,0.463,0.819	-0.072	FALSE
17567	ENSG00000169752	NRG4	chr15	-	76035943	76035991	76011220	76011286	76052066	76052177	4,3,5	0,0,1	1,4,6	0,0,0	173	125	1	1	1.0,1.0,0.783	1.0,1.0,1.0	-0.072	FALSE
19507	ENSG00000004838	ZMYND10	chr3	-	50345123	50345236	50343733	50343850	50345487	50345672	25,25,24	2,0,0	51,38,98	4,5,1	238	125	0.00921422	0.0697155	0.868,1.0,1.0	0.87,0.8,0.981	0.072	FALSE
20667	ENSG00000026950	BTN3A1	chr6	+	26409893	26409914	26409532	26409733	26410005	26410032	40,33,135	2,2,1	67,39,65	12,4,4	146	125	0.000129866	0.00178773	0.945,0.934,0.991	0.827,0.893,0.933	0.072	FALSE
20695	ENSG00000112343	TRIM38	chr6	+	25966334	25966933	25963048	25963282	25969324	25969420	1,0,2	0,0,0	72,56,124	0,2,1	724	125	1	1	1.0,NA,1.0	1.0,0.829,0.955	0.072	FALSE
20788	ENSG00000272168	CASC15	chr6	+	22191566	22191656	22110746	22110920	22214306	22214505	14,16,13	6,3,0	2,0,4	0,0,1	215	125	1	1	0.576,0.756,1.0	1.0,NA,0.699	-0.072	FALSE
20957	ENSG00000137210	TMEM14B	chr6	+	10749621	10749698	10747772	10747881	10755141	10755232	100,42,41	14,4,6	7,8,14	1,0,1	202	125	0.00185387	0.017808	0.816,0.867,0.809	0.812,1.0,0.897	-0.072	FALSE
21399	ENSG00000143774	GUK1	chr1	+	228141625	228141829	228141123	228141288	228145510	228145624	266290219	709831652	29,33,67	306220493	329	125	3.33067e-16	2.69286e-14	0.125,0.117,0.113	0.035,0.054,0.049	0.072	FALSE
21502	ENSG00000111670	GNPTAB	chr12	-	101756419	101756566	101753371	101753539	101757211	101757310	9,3,34	78,48,83	1,0,4	91,90,120	272	125	3.94647e-11	1.92789e-09	0.05,0.028,0.158	0.005,0.0,0.015	0.072	FALSE
21530	ENSG00000146067	FAM193B	chr5	-	177547167	177547228	177538904	177539147	177553167	177553266	59,34,51	62,54,61	19,26,35	21,21,31	186	125	0.170526	0.769779	0.39,0.297,0.36	0.378,0.454,0.431	-0.072	FALSE
22000	ENSG00000113716	HMGXB3	chr5	+	150037399	150037527	150032453	150032603	150040747	150040879	129106182	5,10,4	103,83,126	1,1,1	253	125	0.000154681	0.00207821	0.927,0.84,0.957	0.981,0.976,0.984	-0.072	FALSE
22265	ENSG00000134644	PUM1	chr1	-	31006993	31007102	30995053	30995220	31028795	31028864	373447453	35,54,57	197184258	14,10,15	234	125	0.000767063	0.00832144	0.851,0.816,0.809	0.883,0.908,0.902	-0.072	FALSE
24242	ENSG00000251141	MRPS30-DT	chr5	-	44777908	44777992	44776755	44777328	44808641	44808759	8,4,2	11,5,12	0,4,6	9,10,8	209	125	0.457053	1	0.303,0.324,0.091	0.0,0.193,0.31	0.072	FALSE
24459	ENSG00000256061	DNAAF4	chr15	-	55432496	55432602	55417754	55418133	55434904	55435058	46,17,9	2,4,2	22,7,17	2,1,1	231	125	0.436332	1	0.926,0.697,0.709	0.856,0.791,0.902	-0.072	FALSE
24703	ENSG00000100578	KIAA0586	chr14	+	58540070	58540136	58512521	58512627	58547780	58548045	48,22,35	16,4,0	38,16,56	5,9,6	191	125	0.61014	1	0.663,0.783,1.0	0.833,0.538,0.859	0.072	FALSE
25070	ENSG00000138744	NAAA	chr4	-	75914867	75914985	75913656	75914338	75918760	75918789	7,18,9	1,0,0	12,13,19	0,0,0	243	125	1	1	0.783,1.0,1.0	1.0,1.0,1.0	-0.072	FALSE
25346	ENSG00000241549	GUSBP2	chr6	-	26951085	26951159	26925119	26925275	26956388	26956554	5,1,3	2,5,4	3,0,2	1,5,6	199	125	0.278724	1	0.611,0.112,0.32	0.653,0.0,0.173	0.072	FALSE
26417	ENSG00000144043	TEX261	chr2	-	70991829	70991983	70989576	70989816	70993695	70993775	621430530	31,39,21	224220339	9,2,5	279	125	1.77334e-05	0.000310815	0.9,0.832,0.919	0.918,0.98,0.968	-0.072	FALSE
27312	ENSG00000162972	MAIP1	chr2	+	199961780	199961928	199959753	199959880	199963732	199964108	206217208	13,7,6	221208275	3,0,0	273	125	2.30361e-07	6.28454e-06	0.879,0.934,0.941	0.971,1.0,1.0	-0.072	FALSE
27772	ENSG00000156876	SASS6	chr1	-	100123209	100123289	100122379	100122484	100125881	100125942	24,17,16	0,0,0	7,6,30	0,1,0	205	125	1	1	1.0,1.0,1.0	1.0,0.785,1.0	0.072	FALSE
28166	ENSG00000150471	ADGRL3	chr4	+	61383123	61383189	61201257	61201765	61497120	61497348	27,51,48	27,31,26	37,14,53	13,11,26	191	125	0.263092	1	0.396,0.518,0.547	0.651,0.454,0.572	-0.072	FALSE
28741	ENSG00000065882	TBC1D1	chr4	+	38060619	38060658	38054198	38054338	38089931	38090117	5,5,2	29,38,52	1,2,5	250241423	164	125	7.31901e-05	0.00107979	0.116,0.091,0.028	0.003,0.006,0.009	0.072	FALSE
29696	ENSG00000186340	THBS2	chr6	-	169248416	169248973	169246196	169246281	169250732	169250806	31,17,79	0,0,4	30,14,17	0,0,0	682	125	0.600356	1	1.0,1.0,0.784	1.0,1.0,1.0	-0.072	FALSE
29797	ENSG00000242086	MUC20-OT1	chr3	+	195708428	195708555	195708153	195708268	195708746	195708841	0,2,1	14,8,23	4,2,7	16,12,18	252	125	0.00112036	0.0115647	0.0,0.11,0.021	0.11,0.076,0.162	-0.072	FALSE
30331	ENSG00000188452	CERKL	chr2	-	181617254	181617421	181603862	181604079	181656979	181657116	2,1,2	10,7,10	0,0,0	2,0,0	292	125	1	1	0.079,0.058,0.079	0.0,NA,NA	0.072	FALSE
30944	ENSG00000266338	NBPF15	chr1	-	144450771	144450802	144448774	144448916	144456536	144456805	33,33,44	4,12,3	19,5,27	2,0,5	156	125	0.369453	1	0.869,0.688,0.922	0.884,1.0,0.812	-0.072	FALSE
31791	ENSG00000176261	ZBTB8OS	chr1	-	32633644	32633727	32632207	32632345	32650432	32650525	6,8,6	1,0,0	1,0,4	0,0,0	208	125	1	1	0.783,1.0,1.0	1.0,NA,1.0	-0.072	FALSE
33041	ENSG00000170954	ZNF415	chr19	-	53116312	53116433	53107878	53109908	53132748	53132875	19,41,33	0,4,1	15,17,27	0,0,0	246	125	0.0925951	0.471115	1.0,0.839,0.944	1.0,1.0,1.0	-0.072	FALSE
33078	ENSG00000080823	MOK	chr14	-	102251755	102251804	102250811	102250990	102251916	102251995	120,81,99	5,3,9	31,18,43	0,0,0	174	125	0.000104939	0.00148229	0.945,0.951,0.888	1.0,1.0,1.0	-0.072	FALSE
33415	ENSG00000127483	HP1BP3	chr1	-	20780344	20780540	20779811	20779911	20787194	20787272	472546466	318363438	181141308	194145322	321	125	0.00245212	0.0225999	0.366,0.369,0.293	0.266,0.275,0.271	0.072	FALSE
34816	ENSG00000176204	LRRTM4	chr2	-	77521667	77521748	77518317	77519864	77522108	77522368	22,6,13	0,1,0	13,2,20	0,0,0	206	125	1	1	1.0,0.785,1.0	1.0,1.0,1.0	-0.072	FALSE
35155	ENSG00000166377	ATP9B	chr18	+	79348131	79348196	79347769	79347925	79359353	79359462	108,67,95	7,6,11	113114169	6,2,5	190	125	0.00348855	0.0305826	0.91,0.88,0.85	0.925,0.974,0.957	-0.072	FALSE
36878	ENSG00000213024	NUP62	chr19	-	49918507	49918621	49909394	49909884	49929349	49929409	5,0,0	7,9,17	0,0,1	5,2,9	239	125	0.169101	0.764879	0.272,0.0,0.0	0.0,0.0,0.055	0.072	FALSE
37351	ENSG00000178927	C17orf62	chr17	-	82449173	82449292	82446622	82446696	82450699	82450743	92,71,98	1,5,4	69,58,98	0,0,0	244	125	0.000938096	0.00990398	0.979,0.879,0.926	1.0,1.0,1.0	-0.072	FALSE
38072	ENSG00000220804	LINC01881	chr2	+	242116182	242116232	242114638	242114741	242118964	242119057	26,25,22	5,2,1	20,10,41	0,1,1	175	125	0.00364312	0.0317313	0.788,0.899,0.94	1.0,0.877,0.967	-0.072	FALSE
38138	ENSG00000182752	PAPPA	chr9	+	116331243	116331357	116302756	116302950	116332332	116332468	20,7,23	0,1,0	4,2,6	0,0,0	239	125	1	1	1.0,0.785,1.0	1.0,1.0,1.0	-0.072	FALSE
38164	ENSG00000072682	P4HA2	chr5	-	132227085	132227258	132218544	132218644	132227789	132227819	87,55,92	89122113	28,33,50	59,73,107	298	125	0.0155443	0.107266	0.291,0.159,0.255	0.166,0.159,0.164	0.072	FALSE
38176	ENSG00000254959	INMT-MINDY4	chr7	+	30872242	30872306	30859256	30859324	30875494	30875656	25,23,15	0,0,0	24,22,34	0,4,0	189	125	0.422232	1	1.0,1.0,1.0	1.0,0.784,1.0	0.072	FALSE
38594	ENSG00000119048	UBE2B	chr5	+	134380718	134380808	134374382	134374463	134388324	134388413	118206121	3,6,14	84,35,163	2,0,0	215	125	1.945e-05	0.000336716	0.958,0.952,0.834	0.961,1.0,1.0	-0.072	FALSE
38820	ENSG00000110076	NRXN2	chr11	-	64626462	64626552	64620293	64620372	64630401	64630573	172130249	4,2,6	7,12,16	0,2,1	215	125	0.477957	1	0.962,0.974,0.96	1.0,0.777,0.903	0.072	FALSE
38982	ENSG00000160688	FLAD1	chr1	+	154988104	154988849	154983351	154984066	154992712	154992786	130144152	7,10,14	63,62,101	5,4,17	870	125	0.256706	1	0.727,0.674,0.609	0.644,0.69,0.461	0.072	FALSE
39159	ENSG00000064692	SNCAIP	chr5	+	122425351	122425531	122403792	122403865	122431968	122432082	44,49,53	7,4,2	119118215	9,4,8	305	125	0.196547	0.860577	0.72,0.834,0.916	0.844,0.924,0.917	-0.072	FALSE
40237	ENSG00000164654	MIOS	chr7	+	7582629	7582819	7574097	7574196	7583117	7583372	20,20,23	117,138,78	0,0,2	105,54,113	315	125	4.53526e-13	2.73969e-11	0.064,0.054,0.105	0.0,0.0,0.007	0.072	FALSE
41919	ENSG00000163946	FAM208A	chr3	-	56646521	56647223	56641348	56641752	56660730	56660834	200208230	3,0,5	291221378	0,0,0	827	125	0.00307505	0.0274408	0.91,1.0,0.874	1.0,1.0,1.0	-0.072	FALSE
42060	ENSG00000138448	ITGAV	chr2	+	186633328	186633374	186625472	186625587	186638276	186638320	2,0,2	0,0,0	5,2,6	1,0,0	171	125	1	1	1.0,NA,1.0	0.785,1.0,1.0	0.072	FALSE
42086	ENSG00000243069	ARHGEF26-AS1	chr3	-	154108668	154108785	154030276	154030376	154119685	154119808	7,5,4	1,0,0	3,0,0	0,0,0	242	125	1	1	0.783,1.0,1.0	1.0,NA,NA	-0.072	FALSE
43049	ENSG00000101452	DHX35	chr20	+	39025229	39025359	39021872	39021935	39030703	39030775	15,19,10	1,1,0	1,9,1	0,0,0	255	125	1	1	0.88,0.903,1.0	1.0,1.0,1.0	-0.072	FALSE
43167	ENSG00000136643	RPS6KC1	chr1	+	213071005	213071041	213051232	213051509	213104453	213104569	30,42,38	1,4,7	26,18,27	0,2,0	161	125	0.00106552	0.0110673	0.959,0.891,0.808	1.0,0.875,1.0	-0.072	FALSE
43468	ENSG00000147854	UHRF2	chr9	+	6433913	6434173	6420911	6421142	6460572	6460581	165129160	3,6,5	173145284	0,0,5	385	125	0.0025163	0.0230942	0.947,0.875,0.912	1.0,1.0,0.949	-0.072	FALSE
44380	ENSG00000119703	ZC2HC1C	chr14	+	75073570	75073635	75070973	75071396	75077531	75077819	4,0,1	8,4,18	0,1,0	6,9,3	190	125	0.0920859	0.469045	0.248,0.0,0.035	0.0,0.068,0.0	0.072	FALSE
44734	ENSG00000272508	AL136982.6	chr10	+	87000318	87000434	86999448	86999591	87001635	87001736	3,9,7	0,0,1	0,7,2	0,0,0	241	125	1	1	1.0,1.0,0.784	NA,1.0,1.0	-0.072	FALSE
45511	ENSG00000131374	TBC1D5	chr3	-	17623848	17623913	17508473	17508605	17742480	17742564	90,80,85	20,15,10	91,81,159	7,11,16	190	125	0.0354372	0.213643	0.748,0.778,0.848	0.895,0.829,0.867	-0.072	FALSE
46824	ENSG00000281039	AC005154.6	chr7	-	30524366	30524486	30500535	30500681	30550635	30550761	64,52,102	6,2,2	32,32,40	0,0,1	245	125	0.00207628	0.0195924	0.845,0.93,0.963	1.0,1.0,0.953	-0.072	FALSE
47671	ENSG00000163528	CHCHD4	chr3	-	14121916	14122086	14116425	14116524	14124654	14124749	22,10,22	45,38,59	4,2,21	35,38,63	295	125	0.00990337	0.0739841	0.172,0.1,0.136	0.046,0.022,0.124	0.072	FALSE
48528	ENSG00000138798	EGF	chr4	+	109993246	109993369	109988583	109988709	110004504	110004622	125111104	0,0,3	22,40,30	2,0,2	248	125	0.465142	1	1.0,1.0,0.946	0.847,1.0,0.883	0.072	FALSE
48870	ENSG00000157036	EXOG	chr3	+	38497628	38497778	38496271	38496530	38501354	38501494	53,45,54	2,1,1	22,27,28	0,2,4	275	125	0.204694	0.888154	0.923,0.953,0.961	1.0,0.86,0.761	0.072	FALSE
49559	ENSG00000150275	PCDH15	chr10	-	53831314	53831533	53828564	53828573	53840319	53840496	33,10,24	0,1,0	0,0,2	0,0,0	344	125	1	1	1.0,0.784,1.0	NA,NA,1.0	-0.072	FALSE
49593	ENSG00000275131	AC241952.1	chr1	-	120493157	120493301	120489859	120489916	120494233	120494460	37,45,42	1,4,0	5,1,1	0,0,0	269	125	0.138373	0.651998	0.945,0.839,1.0	1.0,1.0,1.0	-0.072	FALSE
49749	ENSG00000121897	LIAS	chr4	+	39463524	39463605	39460789	39460962	39467517	39467646	23,14,12	0,0,2	4,3,8	0,0,0	206	125	1	1	1.0,1.0,0.785	1.0,1.0,1.0	-0.072	FALSE
50908	ENSG00000196482	ESRRG	chr1	-	216564218	216564401	216519151	216519421	216567987	216568098	347327308	0,1,0	25,16,43	1,1,0	308	125	1	1	1.0,0.993,1.0	0.91,0.867,1.0	0.072	FALSE
52361	ENSG00000077254	USP33	chr1	-	77713199	77713281	77697862	77697931	77717866	77718047	0,0,1	0,0,0	2,6,2	0,1,0	207	125	1	1	NA,NA,1.0	1.0,0.784,1.0	0.072	FALSE
52421	ENSG00000132837	DMGDH	chr5	-	79121202	79121352	79120276	79120453	79235810	79235938	16,27,24	0,0,0	8,1,8	0,0,1	275	125	1	1	1.0,1.0,1.0	1.0,1.0,0.784	0.072	FALSE
53611	ENSG00000100852	ARHGAP5	chr14	+	32117142	32117287	32090501	32094386	32146262	32146340	508454438	31,12,15	244215397	2,0,1	270	125	1.74645e-10	7.82822e-09	0.884,0.946,0.931	0.983,1.0,0.995	-0.072	FALSE
55267	ENSG00000143147	GPR161	chr1	-	168134905	168135036	168104476	168104894	168136009	168136383	4,2,12	2,0,0	5,5,7	1,0,0	256	125	0.771783	1	0.494,1.0,1.0	0.709,1.0,1.0	-0.072	FALSE
56067	ENSG00000086717	PPEF1	chrX	+	18757626	18757741	18749791	18749952	18779009	18779176	40,14,17	0,2,0	1,0,1	0,0,0	240	125	1	1	1.0,0.785,1.0	1.0,NA,1.0	-0.072	FALSE
56750	ENSG00000134490	TMEM241	chr18	-	23430630	23430677	23384989	23385067	23437780	23437853	10,11,12	2,0,0	9,12,17	0,0,0	172	125	1	1	0.784,1.0,1.0	1.0,1.0,1.0	-0.072	FALSE
57678	ENSG00000162572	SCNN1D	chr1	+	1285570	1285664	1283977	1284090	1285925	1286278	7,12,8	37,21,42	7,4,6	12,10,12	219	125	0.209653	0.905313	0.097,0.246,0.098	0.25,0.186,0.222	-0.072	FALSE
57802	ENSG00000138050	THUMPD2	chr2	-	39768900	39769093	39768423	39768501	39769709	39770119	16,14,20	44,56,60	15,16,21	26,37,30	318	125	0.022342	0.1454	0.125,0.089,0.116	0.185,0.145,0.216	-0.072	FALSE
58078	ENSG00000048342	CC2D2A	chr4	+	15479218	15479328	15478722	15478806	15480703	15480827	38,50,73	279298279	48,71,78	176141235	235	125	1.08566e-05	0.000201222	0.068,0.082,0.122	0.127,0.211,0.15	-0.072	FALSE
58387	ENSG00000163071	SPATA18	chr4	+	52079743	52079919	52078734	52078893	52082386	52082510	19,6,21	1,0,1	26,16,44	0,0,0	301	125	1	1	0.888,1.0,0.897	1.0,1.0,1.0	-0.072	FALSE
59523	ENSG00000144895	EIF2A	chr3	+	150575648	150575762	150568175	150568292	150583199	150583265	12,10,5	0,0,0	1,2,14	0,0,2	239	125	1	1	1.0,1.0,1.0	1.0,1.0,0.785	0.072	FALSE
60002	ENSG00000172765	TMCC1	chr3	-	129880308	129880559	129848345	129848412	129893181	129893321	18,13,15	0,0,0	11,8,16	1,0,0	376	125	1	1	1.0,1.0,1.0	0.785,1.0,1.0	0.072	FALSE
60349	ENSG00000224078	SNHG14	chr15	+	25223058	25223190	25222158	25222290	25223574	25223618	15,8,50	2,0,0	4,8,5	0,0,0	257	125	1	1	0.785,1.0,1.0	1.0,1.0,1.0	-0.072	FALSE
61715	ENSG00000247134	AC090204.1	chr8	+	33041634	33041771	32996177	32996316	33044366	33044802	22,12,35	0,0,0	30,46,63	0,6,0	262	125	0.0429485	0.251169	1.0,1.0,1.0	1.0,0.785,1.0	0.072	FALSE
62097	ENSG00000102900	NUP93	chr16	+	56798475	56798538	56781657	56782214	56818663	56818738	19,15,42	0,1,4	26,25,49	0,0,0	188	125	0.108613	0.535921	1.0,0.909,0.875	1.0,1.0,1.0	-0.072	FALSE
62368	ENSG00000152076	CCDC74B	chr2	-	130142132	130142353	130141157	130141296	130143268	130143313	11,19,14	0,0,0	20,18,17	2,0,0	346	125	1	1	1.0,1.0,1.0	0.783,1.0,1.0	0.072	FALSE
62437	ENSG00000198363	ASPH	chr8	-	61637946	61638003	61618977	61619019	61642887	61642920	26,15,6	0,0,0	17,11,19	2,0,1	182	125	0.589098	1	1.0,1.0,1.0	0.854,1.0,0.929	0.072	FALSE
63192	ENSG00000129158	SERGEF	chr11	-	17918694	17918779	17878207	17878244	17988596	17988755	4,9,2	38,33,71	0,0,0	18,16,39	210	125	0.000223699	0.00286854	0.059,0.14,0.016	0.0,0.0,0.0	0.072	FALSE
63866	ENSG00000125503	PPP1R12C	chr19	-	55096261	55096335	55096050	55096178	55098783	55098858	250216279	3,18,15	90119148	0,0,0	199	125	9.79683e-08	2.8612e-06	0.981,0.883,0.921	1.0,1.0,1.0	-0.072	FALSE
64067	ENSG00000007062	PROM1	chr4	-	16078100	16078303	16076058	16076118	16083231	16083658	0,2,6	69,44,50	2,0,0	2,4,1	328	125	0.496751	1	0.0,0.017,0.044	0.276,0.0,0.0	-0.072	FALSE
64749	ENSG00000163596	ICA1L	chr2	-	202796889	202796964	202788829	202789087	202811745	202811789	41,25,14	1,1,2	64,34,72	0,1,1	200	125	0.233703	0.985756	0.962,0.94,0.814	1.0,0.955,0.978	-0.072	FALSE
65542	ENSG00000114786	ABHD14A-ACY1	chr3	+	51984046	51984158	51978258	51978374	51985206	51985271	60,70,49	0,1,0	77,58,149	4,2,8	237	125	0.000176421	0.00233109	1.0,0.974,1.0	0.91,0.939,0.908	0.072	FALSE
66139	ENSG00000183833	MAATS1	chr3	+	119752300	119752376	119750936	119751098	119765051	119765240	4,0,0	9,17,17	0,0,0	30,11,29	201	125	0.51891	1	0.217,0.0,0.0	0.0,0.0,0.0	0.072	FALSE
67266	ENSG00000139531	SUOX	chr12	+	55997614	55997723	55997230	55997339	55999332	55999458	170131118	8,5,14	41,36,58	0,0,4	234	125	0.00904217	0.0686412	0.919,0.933,0.818	1.0,1.0,0.886	-0.072	FALSE
67965	ENSG00000177479	ARIH2	chr3	+	48945135	48945181	48924717	48924839	48961611	48961679	16,10,10	0,0,0	5,5,16	0,1,0	171	125	1	1	1.0,1.0,1.0	1.0,0.785,1.0	0.072	FALSE
68556	ENSG00000277147	LINC00869	chr1	+	149658151	149658254	149655730	149655908	149660853	149661089	0,0,0	0,3,4	0,0,2	4,2,4	228	125	1	1	NA,0.0,0.0	0.0,0.0,0.215	-0.072	FALSE
68871	ENSG00000164620	RELL2	chr5	+	141638169	141638409	141637441	141637748	141638794	141638860	79,92,150	4,2,5	4,2,6	0,0,2	365	125	0.0887497	0.455457	0.871,0.94,0.911	1.0,1.0,0.507	0.072	FALSE
69414	ENSG00000133393	FOPNL	chr16	-	15884007	15884205	15879803	15879888	15888557	15888599	238189288	19,7,11	352254510	12,3,4	323	125	0.000101202	0.00143394	0.829,0.913,0.91	0.919,0.97,0.98	-0.072	FALSE
69680	ENSG00000174611	KY	chr3	-	134608648	134608839	134603137	134604474	134610194	134610383	8,4,5	0,0,0	43,35,62	0,3,1	316	125	0.541231	1	1.0,1.0,1.0	1.0,0.822,0.961	0.072	FALSE
69841	ENSG00000106608	URGCP	chr7	-	43887789	43887811	43887414	43887485	43926131	43926411	36,26,38	7,10,5	20,10,38	3,11,5	147	125	0.625615	1	0.814,0.689,0.866	0.85,0.436,0.866	0.072	FALSE
70024	ENSG00000144504	ANKMY1	chr2	-	240507559	240507691	240500451	240500565	240512801	240512942	14,11,16	2,1,12	13,13,13	4,0,4	257	125	0.477754	1	0.773,0.843,0.393	0.613,1.0,0.613	-0.072	FALSE
70372	ENSG00000133195	SLC39A11	chr17	-	73091823	73092116	73088656	73088775	73092494	73092687	1,3,4	10,7,1	0,0,3	2,12,1	418	125	0.065348	0.354558	0.029,0.114,0.545	0.0,0.0,0.473	0.072	FALSE
70508	ENSG00000196357	ZNF565	chr19	-	36201976	36202050	36194826	36195156	36214621	36214663	63,44,41	5,3,2	22,15,34	4,0,8	199	125	0.122596	0.590914	0.888,0.902,0.928	0.776,1.0,0.727	0.072	FALSE
71306	ENSG00000234456	MAGI2-AS3	chr7	+	79470593	79470679	79458846	79458999	79470782	79471200	29,8,18	3,0,5	32,20,79	7,6,4	211	125	0.68875	1	0.851,1.0,0.681	0.73,0.664,0.921	0.072	FALSE
71693	ENSG00000248919	ATP5MF-PTCD1	chr7	-	99447951	99448188	99435030	99435268	99460085	99460193	14,1,6	0,0,5	6,3,9	0,1,0	362	125	0.0502952	0.285809	1.0,1.0,0.293	1.0,0.509,1.0	-0.072	FALSE
71842	ENSG00000121716	PILRB	chr7	+	100353894	100354012	100352996	100353123	100355142	100355240	118119138	6,7,24	43,38,49	1,1,4	243	125	0.0220748	0.144007	0.91,0.897,0.747	0.957,0.951,0.863	-0.072	FALSE
71958	ENSG00000146828	SLC12A9	chr7	+	100856867	100857176	100854155	100854378	100858834	100858942	38,42,66	0,0,0	62,38,66	0,3,0	434	125	0.747803	1	1.0,1.0,1.0	1.0,0.785,1.0	0.072	FALSE
74202	ENSG00000106617	PRKAG2	chr7	-	151675419	151675637	151632068	151632138	151781151	151781431	2,2,5	0,0,0	4,5,10	0,0,1	343	125	1	1	1.0,1.0,1.0	1.0,1.0,0.785	0.072	FALSE
75597	ENSG00000068400	GRIPAP1	chrX	-	48981794	48981872	48981595	48981691	48982978	48983092	682627678	60,28,29	165,88,199	2,0,3	203	125	7.14799e-08	2.1436e-06	0.875,0.932,0.935	0.981,1.0,0.976	-0.072	FALSE
76121	ENSG00000285171	AL590764.2	chrX	-	71108598	71108695	71108276	71108346	71109227	71109390	27,13,15	0,2,0	1,0,4	0,0,0	222	125	1	1	1.0,0.785,1.0	1.0,NA,1.0	-0.072	FALSE
76534	ENSG00000188917	TRMT2B	chrX	-	101042041	101042312	101041316	101041371	101051816	101052054	29,22,18	0,1,1	60,39,70	3,2,6	396	125	1	1	1.0,0.874,0.85	0.863,0.86,0.786	0.072	FALSE
76605	ENSG00000184867	ARMCX2	chrX	-	101658460	101658525	101658072	101658142	101659757	101659831	125144127	9,9,10	154130305	5,0,6	190	125	6.85913e-05	0.00101978	0.901,0.913,0.893	0.953,1.0,0.971	-0.072	FALSE
77581	ENSG00000103037	SETD6	chr16	+	58516477	58516672	58516201	58516343	58516807	58516928	97,97,85	3,4,1	43,45,65	5,3,1	320	125	0.226017	0.960411	0.927,0.905,0.971	0.771,0.854,0.962	0.072	FALSE
77978	ENSG00000126903	SLC10A3	chrX	-	154490306	154490358	154487342	154489082	154490593	154490614	29,33,31	0,0,0	40,14,48	4,1,0	177	125	0.216451	0.928673	1.0,1.0,1.0	0.876,0.908,1.0	0.072	FALSE
78491	ENSG00000118004	COLEC11	chr2	+	3641239	3641432	3640277	3640331	3643443	3643539	2,0,2	6,9,7	0,0,0	44,42,67	318	125	0.868355	1	0.116,0.0,0.101	0.0,0.0,0.0	0.072	FALSE
78738	ENSG00000241852	C8orf58	chr8	+	22602560	22602643	22602199	22602312	22603194	22604133	55,61,42	28,36,40	21,31,35	22,20,36	208	125	0.221366	0.945203	0.541,0.505,0.387	0.365,0.482,0.369	0.072	FALSE
79069	ENSG00000156687	UNC5D	chr8	+	35549291	35549510	35235456	35235887	35595553	35595657	6,4,10	0,0,1	170158196	0,0,0	344	125	1	1	1.0,1.0,0.784	1.0,1.0,1.0	-0.072	FALSE
79388	ENSG00000255468	AP001107.9	chr11	+	66349334	66349470	66347949	66348070	66353454	66353619	5,5,1	12,29,25	1,0,0	10,1,13	261	125	0.00270196	0.0245825	0.166,0.076,0.019	0.046,0.0,0.0	0.072	FALSE
79438	ENSG00000104164	BLOC1S6	chr15	+	45592134	45592276	45587122	45587525	45597879	45599562	187154215	11,14,10	132123189	2,4,5	267	125	0.00206403	0.0194998	0.888,0.837,0.91	0.969,0.935,0.947	-0.072	FALSE
80102	ENSG00000126804	ZBTB1	chr14	+	64521486	64523402	64504573	64504946	64531860	64533690	100101136	0,0,0	119,64,172	2,0,0	2041	125	1	1	1.0,1.0,1.0	0.785,1.0,1.0	0.072	FALSE
80819	ENSG00000132541	RIDA	chr8	-	98108645	98108768	98106271	98106326	98117031	98117110	428372371	33,22,27	683455951	24,6,29	248	125	1.801e-06	4.05341e-05	0.867,0.895,0.874	0.935,0.975,0.943	-0.072	FALSE
81024	ENSG00000064313	TAF2	chr8	-	119778018	119778129	119762414	119762608	119781052	119781193	34,33,38	0,0,0	95,23,124	1,2,4	236	125	0.0529918	0.298564	1.0,1.0,1.0	0.981,0.859,0.943	0.072	FALSE
81659	ENSG00000171045	TSNARE1	chr8	-	142274780	142274863	142270474	142271691	142284412	142284485	70,40,12	0,0,2	19,23,55	0,0,0	208	125	1	1	1.0,1.0,0.783	1.0,1.0,1.0	-0.072	FALSE
82254	ENSG00000164989	CCDC171	chr9	+	15563977	15564129	15553085	15553302	15578848	15579023	22,10,8	0,0,1	6,15,14	0,0,0	277	125	1	1	1.0,1.0,0.783	1.0,1.0,1.0	-0.072	FALSE
83496	ENSG00000106772	PRUNE2	chr9	-	76641971	76641980	76638185	76638288	76644738	76644909	25,8,24	44,21,62	53,31,73	74,67,108	134	125	0.110697	0.544058	0.346,0.262,0.265	0.401,0.301,0.387	-0.072	FALSE
84429	ENSG00000148655	LRMDA	chr10	+	76535797	76535987	76324400	76324485	76557208	76557366	0,0,0	1,0,2	7,2,1	14,21,27	315	125	1	1	0.0,NA,0.0	0.166,0.036,0.014	-0.072	FALSE
84825	ENSG00000167106	FAM102A	chr9	-	127948070	127948225	127945648	127945753	127950422	127950539	234152219	8,10,6	104107163	0,2,0	280	125	1.06626e-05	0.000197896	0.929,0.872,0.942	1.0,0.96,1.0	-0.072	FALSE
85415	ENSG00000213213	CCDC183	chr9	+	136805356	136805457	136804761	136804816	136806077	136806238	58,61,62	5,3,0	18,20,29	0,0,0	226	125	0.00549612	0.045121	0.865,0.918,1.0	1.0,1.0,1.0	-0.072	FALSE
86356	ENSG00000166444	ST5	chr11	-	8831555	8831688	8811282	8811331	8839309	8839350	15,15,4	0,2,0	7,14,7	0,0,0	258	125	1	1	1.0,0.784,1.0	1.0,1.0,1.0	-0.072	FALSE
88369	ENSG00000133317	LGALS12	chr11	+	63515562	63515713	63511751	63511840	63516246	63516709	8,4,2	0,0,0	8,6,21	1,0,0	276	125	1	1	1.0,1.0,1.0	0.784,1.0,1.0	0.072	FALSE
88783	ENSG00000174669	SLC29A2	chr11	-	66371243	66371325	66369368	66369532	66371562	66371611	39,48,49	0,4,6	16,9,21	0,0,1	207	125	0.00115372	0.0118577	1.0,0.879,0.831	1.0,1.0,0.927	-0.072	FALSE
89478	ENSG00000137474	MYO7A	chr11	+	77183067	77183157	77182423	77182600	77184587	77184715	67,59,42	5,2,3	119100178	3,0,2	215	125	0.00354444	0.0309978	0.886,0.945,0.891	0.958,1.0,0.981	-0.072	FALSE
89523	ENSG00000179761	PIPOX	chr17	+	29040682	29040790	28950619	28950694	29044858	29045007	4,7,7	1,0,2	1,1,4	4,0,0	233	125	0.570405	1	0.682,1.0,0.652	0.118,1.0,1.0	0.072	FALSE
90110	ENSG00000149311	ATM	chr11	+	108224783	108224871	108223115	108223186	108227594	108227696	10,9,4	58,47,38	24,14,35	81,65,79	213	125	0.00479942	0.0402363	0.092,0.101,0.058	0.148,0.112,0.206	-0.072	FALSE
90223	ENSG00000137720	C11orf1	chr11	+	111883135	111883202	111882367	111882598	111883770	111883805	332242292	18,23,36	262190407	15,5,7	192	125	3.98422e-06	8.25781e-05	0.923,0.873,0.841	0.919,0.961,0.974	-0.072	FALSE
90881	ENSG00000047056	WDR37	chr10	+	1096169	1096246	1086285	1086357	1103601	1103836	22,23,16	0,2,1	19,14,8	0,0,0	202	125	0.525757	1	1.0,0.877,0.908	1.0,1.0,1.0	-0.072	FALSE
91139	ENSG00000165626	BEND7	chr10	-	13492610	13492876	13452538	13452658	13496765	13496888	98,63,76	3,3,0	29,30,54	0,0,0	391	125	0.0503874	0.286252	0.913,0.87,1.0	1.0,1.0,1.0	-0.072	FALSE
91492	ENSG00000225177	AL590617.2	chr6	+	138694392	138694547	138692547	138692617	138696596	138697288	55,33,55	2,6,12	23,15,26	1,1,4	280	125	0.216165	0.927721	0.925,0.711,0.672	0.911,0.87,0.744	-0.072	FALSE
91780	ENSG00000119541	VPS4B	chr18	-	63407431	63407499	63403706	63403826	63410289	63410446	184193257	10,15,12	331274469	1,2,6	193	125	1.86981e-09	7.1758e-08	0.923,0.893,0.933	0.995,0.989,0.981	-0.072	FALSE
91789	ENSG00000196531	NACA	chr12	-	56715870	56716206	56714601	56714687	56719536	56719596	0,0,0	10,7,13	0,5,2	7,8,7	461	125	0.0215005	0.140806	0.0,0.0,0.0	0.0,0.145,0.072	-0.072	FALSE
92062	ENSG00000171160	MORN4	chr10	-	97619586	97619683	97617207	97617322	97633346	97633480	288290565	16,5,31	147110246	14,10,23	222	125	0.00175599	0.017014	0.91,0.97,0.911	0.855,0.861,0.858	0.072	FALSE
92173	ENSG00000066084	DIP2B	chr12	+	50691048	50691151	50686572	50686682	50695266	50695360	162181169	5,6,11	50,81,64	0,0,0	228	125	1.51805e-05	0.000271022	0.947,0.943,0.894	1.0,1.0,1.0	-0.072	FALSE
92507	ENSG00000163947	ARHGEF3	chr3	-	57007181	57007336	56958822	56958889	57035087	57035176	1,0,8	13,14,19	10,23,24	45,40,85	280	125	0.0409452	0.241369	0.033,0.0,0.158	0.09,0.204,0.112	-0.072	FALSE
93078	ENSG00000196233	LCOR	chr10	+	96944112	96944245	96907667	96907747	96949007	96949295	122133182	12,12,19	61,50,94	3,0,11	258	125	0.127556	0.610151	0.831,0.843,0.823	0.908,1.0,0.805	-0.072	FALSE
93167	ENSG00000119946	CNNM1	chr10	+	99387819	99388003	99377054	99377218	99390305	99390407	45,35,50	1,0,4	3,7,16	0,0,0	309	125	0.112899	0.55269	0.948,1.0,0.835	1.0,1.0,1.0	-0.072	FALSE
93435	ENSG00000119953	SMNDC1	chr10	-	110300546	110300736	110298676	110298790	110303467	110303587	20,5,26	95,73,45	2,5,1	49,36,70	315	125	4.46797e-06	9.16301e-05	0.077,0.026,0.187	0.016,0.052,0.006	0.072	FALSE
93988	ENSG00000149100	EIF3M	chr11	+	32595965	32596047	32593768	32593949	32600688	32600793	61,72,40	5,1,3	625103857	0,2,2	207	125	0.0010072	0.0105396	0.88,0.978,0.89	1.0,0.969,0.996	-0.072	FALSE
94158	ENSG00000151490	PTPRO	chr12	+	15501619	15502063	15499441	15499594	15503907	15504069	118118170	3,0,2	19,31,33	0,4,0	569	125	0.790705	1	0.896,1.0,0.949	1.0,0.63,1.0	0.072	FALSE
94417	ENSG00000134533	RERG	chr12	-	15121062	15121119	15110926	15111417	15217428	15217603	6,5,10	0,1,0	7,0,3	2,0,0	182	125	1	1	1.0,0.774,1.0	0.706,NA,1.0	0.072	FALSE
94902	ENSG00000139116	KIF21A	chr12	-	39315228	39315243	39311416	39311553	39315931	39315970	18,17,16	191195198	0,0,0	13,14,22	140	125	4.01929e-05	0.000636969	0.078,0.072,0.067	0.0,0.0,0.0	0.072	FALSE
95619	ENSG00000123415	SMUG1	chr12	-	54183655	54183959	54172024	54172109	54187818	54187905	84,77,83	1,0,0	20,17,28	2,0,0	429	125	1	1	0.961,1.0,1.0	0.744,1.0,1.0	0.072	FALSE
96057	ENSG00000127311	HELB	chr12	+	66306344	66306514	66304730	66305150	66309705	66310608	21,17,10	0,2,0	28,17,29	0,0,0	295	125	1	1	1.0,0.783,1.0	1.0,1.0,1.0	-0.072	FALSE
96283	ENSG00000105221	AKT2	chr19	-	40268583	40268685	40265221	40265351	40279106	40279639	10,8,20	40,44,40	5,3,6	28,32,42	227	125	0.0107593	0.0792122	0.121,0.091,0.216	0.09,0.049,0.073	0.072	FALSE
96346	ENSG00000139350	NEDD1	chr12	+	96917620	96917737	96907603	96907624	96919984	96920118	4,5,7	0,0,1	50,8,73	0,0,0	242	125	1	1	1.0,1.0,0.783	1.0,1.0,1.0	-0.072	FALSE
96679	ENSG00000136014	USP44	chr12	-	95528806	95529002	95524679	95524788	95532828	95534326	4,6,1	1,0,0	22,2,24	0,0,2	321	125	1	1	0.609,1.0,1.0	1.0,1.0,0.824	-0.072	FALSE
96680	ENSG00000136014	USP44	chr12	-	95535372	95535426	95533763	95534326	95548770	95548819	2,0,1	2,4,4	0,0,2	0,0,4	179	125	1	1	0.411,0.0,0.149	NA,NA,0.259	-0.072	FALSE
97238	ENSG00000111300	NAA25	chr12	-	112081059	112081134	112078633	112078741	112090725	112090864	122,62,67	1,1,9	56,36,99	0,0,0	200	125	0.000669206	0.00737802	0.987,0.975,0.823	1.0,1.0,1.0	-0.072	FALSE
97324	ENSG00000198795	ZNF521	chr18	-	25224344	25227697	25195159	25195244	25322007	25322187	102,75,181	0,0,0	201160267	2,0,0	3478	125	1	1	1.0,1.0,1.0	0.783,1.0,1.0	0.072	FALSE
98451	ENSG00000136169	SETDB2	chr13	+	49485629	49485723	49483463	49483563	49491731	49495002	34,27,19	2,0,2	118,66,154	0,0,3	219	125	0.481689	1	0.907,1.0,0.844	1.0,1.0,0.967	-0.072	FALSE
98997	ENSG00000148362	PAXX	chr9	+	136992924	136992974	136992639	136992700	136993052	136993243	162101154	9,10,10	69,57,87	0,0,4	175	125	0.000246132	0.0031162	0.928,0.878,0.917	1.0,1.0,0.94	-0.072	FALSE
103957	ENSG00000128000	ZNF780B	chr19	-	40055415	40055484	40050323	40050377	40056100	40056205	35,16,18	9,11,17	6,10,22	5,3,6	194	125	0.405058	1	0.715,0.484,0.406	0.436,0.682,0.703	-0.072	FALSE
104932	ENSG00000214046	SMIM7	chr19	-	16659394	16659473	16646341	16647261	16659958	16660086	111,67,89	7,4,2	92,46,97	0,0,0	204	125	8.86802e-05	0.0012749	0.907,0.911,0.965	1.0,1.0,1.0	-0.072	FALSE
105702	ENSG00000105278	ZFR2	chr19	-	3855401	3855696	3834772	3834983	3868964	3869032	35,18,34	4,21,29	6,3,5	0,6,4	420	125	0.924628	1	0.723,0.203,0.259	1.0,0.13,0.271	-0.072	FALSE
106581	ENSG00000088367	EPB41L1	chr20	+	36126411	36126736	36125422	36125527	36175550	36175715	0,0,3	4,1,3	0,0,0	1,0,0	450	125	1	1	0.0,0.0,0.217	0.0,NA,NA	0.072	FALSE
108141	ENSG00000263753	LINC00667	chr18	+	5240647	5240819	5238549	5239049	5241698	5241889	64,71,84	22,17,12	25,48,36	1,8,14	297	125	0.523279	1	0.55,0.637,0.747	0.913,0.716,0.52	-0.072	FALSE
108385	ENSG00000181045	SLC26A11	chr17	+	80230874	80230989	80225836	80225916	80236927	80237103	6,0,1	13,8,22	0,0,0	6,0,2	240	125	1	1	0.194,0.0,0.023	0.0,NA,0.0	0.072	FALSE
108428	ENSG00000087157	PGS1	chr17	+	78420213	78420323	78419545	78419675	78424060	78424192	13,12,17	78,70,85	3,0,3	74,58,66	235	125	1.97787e-07	5.46113e-06	0.081,0.084,0.096	0.021,0.0,0.024	0.072	FALSE
109304	ENSG00000002919	SNX11	chr17	+	48113300	48113399	48107548	48107838	48118703	48118799	12,10,13	0,0,2	0,0,4	0,0,0	224	125	1	1	1.0,1.0,0.784	NA,NA,1.0	-0.072	FALSE
109620	ENSG00000131469	RPL27	chr17	+	42998748	42999000	42998272	42998415	42999932	43000102	20,19,22	0,0,2	0,6,3	0,0,0	377	125	1	1	1.0,1.0,0.785	NA,1.0,1.0	-0.072	FALSE
111555	ENSG00000141002	TCF25	chr16	+	89893630	89893858	89892192	89892275	89895082	89895137	48,24,41	0,0,4	19,20,31	0,0,0	353	125	0.346169	1	1.0,1.0,0.784	1.0,1.0,1.0	-0.072	FALSE
111575	ENSG00000141002	TCF25	chr16	+	89907136	89907187	89906193	89906284	89910590	89910663	1,0,3	2,4,4	1,0,0	2,0,3	176	125	1	1	0.262,0.0,0.348	0.262,NA,0.0	0.072	FALSE
111693	ENSG00000129993	CBFA2T3	chr16	-	88880413	88880788	88879429	88879460	88881290	88881489	29,22,26	2,0,0	2,1,0	0,0,0	500	125	1	1	0.784,1.0,1.0	1.0,1.0,NA	-0.072	FALSE
113100	ENSG00000176953	NFATC2IP	chr16	+	28954564	28954721	28952131	28952204	28955977	28956058	158181192	11,2,5	42,30,54	0,0,0	282	125	0.000164427	0.00219237	0.864,0.976,0.945	1.0,1.0,1.0	-0.072	FALSE
113485	ENSG00000166780	C16orf45	chr16	+	15586706	15586937	15583155	15583238	15587495	15587964	0,1,1	4,2,5	0,0,0	8,1,1	356	125	1	1	0.0,0.149,0.066	0.0,0.0,0.0	0.072	FALSE
113687	ENSG00000217930	PAM16	chr16	-	4343206	4343616	4341367	4341504	4351231	4351372	215172209	7,0,5	73,52,105	0,0,0	535	125	0.000273032	0.00340526	0.878,1.0,0.907	1.0,1.0,1.0	-0.072	FALSE
113714	ENSG00000005339	CREBBP	chr16	-	3770569	3770932	3769173	3769353	3773750	3773930	278259354	14,4,17	45,29,60	0,0,3	488	125	0.00873906	0.066695	0.836,0.943,0.842	1.0,1.0,0.837	-0.072	FALSE
114177	ENSG00000130731	METTL26	chr16	-	634892	635340	634736	634797	635517	635774	5,12,11	0,3,3	3,1,2	0,0,3	573	125	0.241893	1	1.0,0.466,0.444	1.0,1.0,0.127	-0.072	FALSE
114931	ENSG00000185787	MORF4L1	chr15	+	78887265	78887349	78886140	78886227	78894819	78894904	0,1,2	0,0,2	1,4,0	2,0,0	209	125	1	1	NA,1.0,0.374	0.23,1.0,NA	0.072	FALSE
114980	ENSG00000173517	PEAK1	chr15	-	77255320	77255423	77252498	77252526	77284957	77285100	6,14,1	26,13,21	8,4,21	12,22,20	228	125	0.200477	0.874147	0.112,0.371,0.025	0.268,0.091,0.365	-0.072	FALSE
115625	ENSG00000069667	RORA	chr15	-	60511167	60511621	60505605	60505629	60514615	60514757	217188196	2,4,4	53,61,68	0,0,0	579	125	0.00184498	0.0177397	0.959,0.91,0.914	1.0,1.0,1.0	-0.072	FALSE
115873	ENSG00000104047	DTWD1	chr15	+	49630696	49631058	49625112	49625431	49632158	49632302	1,3,5	9,11,6	7,3,7	96,35,154	487	125	0.0117423	0.0851822	0.028,0.065,0.176	0.018,0.022,0.012	0.072	FALSE
116143	ENSG00000137877	SPTBN5	chr15	-	41861734	41862011	41861418	41861496	41862129	41862292	102,81,74	0,1,5	4,0,5	0,0,0	402	125	1	1	1.0,0.962,0.821	1.0,NA,1.0	-0.072	FALSE
116212	ENSG00000166140	ZFYVE19	chr15	+	40812698	40812902	40810387	40810757	40813348	40813417	59,76,73	4,2,0	46,37,43	0,0,0	329	125	0.0557849	0.311316	0.849,0.935,1.0	1.0,1.0,1.0	-0.072	FALSE
116256	ENSG00000248508	SRP14-AS1	chr15	+	40064295	40064671	40045960	40046069	40065220	40067290	11,10,8	29,30,36	0,0,0	27,24,22	501	125	1.53783e-07	4.32653e-06	0.086,0.077,0.053	0.0,0.0,0.0	0.072	FALSE
116877	ENSG00000066735	KIF26A	chr14	+	104155612	104155742	104152014	104152461	104157754	104157942	9,5,9	29,32,77	2,0,0	23,27,49	255	125	1.48185e-05	0.000265272	0.132,0.071,0.054	0.041,0.0,0.0	0.072	FALSE
116957	ENSG00000075413	MARK3	chr14	+	103487571	103487707	103480386	103480490	103490951	103491107	6,1,4	20,15,31	0,0,0	0,2,0	261	125	1	1	0.126,0.031,0.058	NA,0.0,NA	0.072	FALSE
117984	ENSG00000164080	RAD54L2	chr3	+	51572824	51572915	51541579	51541650	51590366	51590559	16,8,16	62,44,41	2,4,5	20,31,39	216	125	0.00853999	0.0654593	0.13,0.095,0.184	0.055,0.069,0.069	0.072	FALSE
117988	ENSG00000189091	SF3B3	chr16	+	70524866	70525017	70523812	70524055	70526586	70526669	7,8,13	0,1,0	1,1,4	0,0,0	276	125	1	1	1.0,0.784,1.0	1.0,1.0,1.0	-0.072	FALSE
118002	ENSG00000069974	RAB27A	chr15	-	55289451	55289550	55270164	55270284	55289715	55289815	0,0,0	0,0,6	4,0,6	19,11,27	224	125	1	1	NA,NA,0.0	0.105,0.0,0.11	-0.072	FALSE
118234	ENSG00000283352	AL021368.4	chr6	-	57947083	57947177	57930103	57930291	57959027	57959111	2,0,3	41,37,58	2,1,0	4,11,16	219	125	0.462485	1	0.027,0.0,0.029	0.222,0.049,0.0	-0.072	FALSE
118759	ENSG00000204815	TTC25	chr17	+	41955221	41955317	41949152	41949349	41961381	41961466	14,25,21	7,4,5	7,4,10	1,1,2	221	125	0.285379	1	0.531,0.779,0.704	0.798,0.693,0.739	-0.072	FALSE
119343	ENSG00000164663	USP49	chr6	-	41798723	41798792	41789895	41796723	41798874	41798929	65,62,61	30,22,26	1,3,2	1,1,1	194	125	0.713211	1	0.583,0.645,0.602	0.392,0.659,0.563	0.072	FALSE
119608	ENSG00000130363	RSPH3	chr6	-	158986279	158986440	158983661	158983807	158993838	158993926	51,38,33	1,0,3	77,49,65	0,0,0	286	125	0.528313	1	0.957,1.0,0.828	1.0,1.0,1.0	-0.072	FALSE
120265	ENSG00000182985	CADM1	chr11	-	115490813	115490865	115445760	115445836	115504270	115504565	1,2,0	10,8,24	0,0,0	0,2,0	177	125	1	1	0.066,0.15,0.0	NA,0.0,NA	0.072	FALSE
120843	ENSG00000043143	JADE2	chr5	+	134576727	134576896	134573756	134573762	134578493	134579474	50,35,59	31,24,20	50,34,85	22,17,23	294	125	0.226601	0.962223	0.407,0.383,0.556	0.491,0.46,0.611	-0.072	FALSE
122234	ENSG00000181638	ZFP41	chr8	+	143254658	143255122	143249689	143251340	143259774	143262705	3,2,5	8,3,10	4,0,0	10,11,11	589	125	0.0107731	0.0792949	0.074,0.124,0.096	0.078,0.0,0.0	0.072	FALSE
122288	ENSG00000251141	MRPS30-DT	chr5	-	44745941	44746062	44745137	44745408	44808641	44808777	57,29,44	1,1,3	12,3,20	0,0,0	246	125	0.223625	0.952778	0.967,0.936,0.882	1.0,1.0,1.0	-0.072	FALSE
122420	ENSG00000197119	SLC25A29	chr14	-	100295846	100295993	100295625	100295697	100298841	100298885	98,64,81	60,43,59	15,2,19	3,4,7	272	125	0.490943	1	0.429,0.406,0.387	0.697,0.187,0.555	-0.072	FALSE
123467	ENSG00000169062	UPF3A	chr13	+	114284115	114284358	114282836	114282943	114286301	114286400	14,10,9	50,52,39	0,0,1	55,38,75	368	125	1.35829e-09	5.35151e-08	0.087,0.061,0.073	0.0,0.0,0.005	0.072	FALSE
123620	ENSG00000100614	PPM1A	chr14	+	60283161	60283526	60249659	60249677	60285623	60288555	0,1,0	0,1,1	0,0,1	3,0,4	490	125	1	1	NA,0.203,0.0	0.0,NA,0.06	0.072	FALSE
124505	ENSG00000001036	FUCA2	chr6	-	143503912	143504084	143502354	143502565	143507236	143507424	104,92,119	3,1,8	587533800	0,0,4	297	125	1.7654e-05	0.00030965	0.936,0.975,0.862	1.0,1.0,0.988	-0.072	FALSE
125948	ENSG00000239521	CASTOR3	chr7	-	100213046	100213353	100200652	100202603	100222596	100222720	21,21,26	51,38,62	2,1,0	5,9,11	432	125	0.000101406	0.00143645	0.106,0.138,0.108	0.104,0.031,0.0	0.072	FALSE
126583	ENSG00000123933	MXD4	chr4	-	2258884	2259057	2257981	2258011	2260359	2260572	15,12,13	2,8,7	4,2,1	1,0,2	298	125	0.895566	1	0.759,0.386,0.438	0.627,1.0,0.173	-0.072	FALSE
126867	ENSG00000127241	MASP1	chr3	-	187246896	187247385	187243483	187243621	187250250	187250329	5,0,13	10,2,10	14,9,12	76,67,108	614	125	0.000485695	0.00559403	0.092,0.0,0.209	0.036,0.027,0.022	0.072	FALSE
127161	ENSG00000155052	CNTNAP5	chr2	+	124474738	124474882	124446752	124446937	124504291	124504556	6,3,17	0,0,0	67,62,88	0,8,0	269	125	0.00792577	0.0614534	1.0,1.0,1.0	1.0,0.783,1.0	0.072	FALSE
127884	ENSG00000166676	TVP23A	chr16	-	10818102	10818182	10774951	10775248	10818484	10818600	15,9,12	0,0,2	16,18,30	0,0,0	205	125	1	1	1.0,1.0,0.785	1.0,1.0,1.0	-0.072	FALSE
128041	ENSG00000168591	TMUB2	chr17	+	44189203	44189588	44189021	44189091	44190500	44190553	148134183	0,2,10	112101167	0,0,1	510	125	0.000200855	0.0026127	1.0,0.943,0.818	1.0,1.0,0.976	-0.072	FALSE
128537	ENSG00000175792	RUVBL1	chr3	-	128147228	128147364	128119327	128119414	128153202	128153914	1,3,0	7,8,3	0,0,0	5,7,7	261	125	0.462085	1	0.064,0.152,0.0	0.0,0.0,0.0	0.072	FALSE
129298	ENSG00000142798	HSPG2	chr1	-	21836801	21836967	21834678	21835637	21838824	21839085	7,6,17	0,0,2	9,24,32	0,0,0	291	125	1	1	1.0,1.0,0.785	1.0,1.0,1.0	-0.072	FALSE
129708	ENSG00000152102	FAM168B	chr2	-	131091818	131091963	131082576	131082657	131093213	131093460	44,43,54	292213368	37,31,39	96,76,134	270	125	6.16993e-06	0.000122086	0.065,0.085,0.064	0.151,0.159,0.119	-0.072	FALSE
131093	ENSG00000143353	LYPLAL1	chr1	+	219179129	219179246	219173926	219173981	219210531	219210647	21,16,14	0,0,2	38,15,46	0,0,0	242	125	1	1	1.0,1.0,0.783	1.0,1.0,1.0	-0.072	FALSE
131148	ENSG00000013573	DDX11	chr12	+	31078177	31078537	31073908	31074091	31083812	31084061	44,55,42	0,0,0	13,12,14	0,0,1	485	125	1	1	1.0,1.0,1.0	1.0,1.0,0.783	0.072	FALSE
131250	ENSG00000115380	EFEMP1	chr2	-	55877745	55877859	55876622	55876742	55881611	55881734	58,10,26	3,0,2	405827975698	1,0,2	239	125	0.101023	0.505543	0.91,1.0,0.872	1.0,1.0,0.999	-0.072	FALSE
131586	ENSG00000172915	NBEA	chr13	+	35649669	35649843	35646258	35646348	35651804	35651876	32,28,33	1,2,0	11,8,28	0,0,0	299	125	0.676477	1	0.93,0.854,1.0	1.0,1.0,1.0	-0.072	FALSE
131945	ENSG00000174606	ANGEL2	chr1	-	213011207	213011458	213008209	213008466	213015612	213015826	25,5,12	62,52,33	2,0,0	16,11,15	376	125	2.01212e-05	0.000347133	0.118,0.031,0.108	0.04,0.0,0.0	0.072	FALSE
131959	ENSG00000246695	RASSF8-AS1	chr12	-	25947518	25947622	25944856	25946135	25950372	25950497	10,9,5	0,0,0	10,7,20	0,0,3	229	125	0.745653	1	1.0,1.0,1.0	1.0,1.0,0.784	0.072	FALSE
132028	ENSG00000197530	MIB2	chr1	+	1623659	1623699	1623430	1623482	1623773	1623945	62,44,40	25,23,37	33,19,51	14,8,23	165	125	0.271713	1	0.653,0.592,0.45	0.641,0.643,0.627	-0.072	FALSE
132211	ENSG00000151422	FER	chr5	+	108985453	108985487	108959224	108959347	109037421	109037478	0,2,2	28,10,18	0,0,0	87,91,119	159	125	0.916375	1	0.0,0.136,0.08	0.0,0.0,0.0	0.072	FALSE
132718	ENSG00000213024	NUP62	chr19	-	49927717	49927815	49909858	49909884	49929325	49929429	40,45,44	80,88,139	17,29,21	30,28,47	223	125	0.0987681	0.496609	0.219,0.223,0.151	0.241,0.367,0.2	-0.072	FALSE
133669	ENSG00000143630	HCN3	chr1	+	155284745	155284757	155283973	155284135	155285164	155285311	13,3,8	0,0,2	2,0,0	0,0,0	137	125	1	1	1.0,1.0,0.785	1.0,NA,NA	-0.072	FALSE
133778	ENSG00000121577	POPDC2	chr3	-	119653725	119653872	119648440	119648668	119654504	119654727	0,4,2	13,9,19	0,0,0	8,1,13	272	125	0.0953004	0.482329	0.0,0.17,0.046	0.0,0.0,0.0	0.072	FALSE
134294	ENSG00000143457	GOLPH3L	chr1	-	150693457	150693511	150663631	150663763	150694107	150694173	0,2,4	3,3,3	2,0,0	1,4,5	179	125	0.0237889	0.153256	0.0,0.318,0.482	0.583,0.0,0.0	0.072	FALSE
134323	ENSG00000115841	RMDN2	chr2	+	37950278	37950372	37929261	37929729	37950510	37950595	3,3,10	0,0,0	9,9,32	1,0,1	219	125	1	1	1.0,1.0,1.0	0.837,1.0,0.948	0.072	FALSE
134353	ENSG00000223745	CCDC18-AS1	chr1	-	93305387	93305470	93274277	93274400	93324634	93324729	6,9,4	0,0,0	3,3,6	0,0,1	208	125	1	1	1.0,1.0,1.0	1.0,1.0,0.783	0.072	FALSE
134470	ENSG00000173171	MTX1	chr1	+	155212129	155212219	155210547	155210627	155212384	155212567	168159131	11,8,11	129,81,200	6,0,2	215	125	0.000272172	0.00339479	0.899,0.92,0.874	0.926,1.0,0.983	-0.072	FALSE
135030	ENSG00000198039	ZNF273	chr7	+	64923365	64923484	64918196	64918292	64927653	64930966	3,0,3	15,23,11	0,0,0	18,16,19	244	125	0.111552	0.547303	0.093,0.0,0.123	0.0,0.0,0.0	0.072	FALSE
136023	ENSG00000159214	CCDC24	chr1	+	43992319	43992639	43991846	43992004	43993886	43993964	20,24,26	0,0,2	7,0,10	0,0,0	445	125	1	1	1.0,1.0,0.785	1.0,NA,1.0	-0.072	FALSE
136723	ENSG00000167257	RNF214	chr11	+	117238801	117239111	117238600	117238646	117239800	117239860	107103143	16,6,5	66,43,90	6,0,5	435	125	0.302028	1	0.658,0.831,0.892	0.76,1.0,0.838	-0.072	FALSE
136727	ENSG00000167257	RNF214	chr11	+	117282745	117282986	117282403	117282536	117283114	117283210	161123164	7,7,11	54,52,114	1,0,7	366	125	0.123616	0.595038	0.887,0.857,0.836	0.949,1.0,0.848	-0.072	FALSE
137913	ENSG00000183137	CEP57L1	chr6	+	109150909	109151008	109150165	109150239	109153832	109153949	0,0,0	52,50,42	0,8,2	37,18,66	224	125	0.011859	0.0858882	0.0,0.0,0.0	0.0,0.199,0.017	-0.072	FALSE
138101	ENSG00000075391	RASAL2	chr1	+	178123031	178123182	178094140	178094694	178123718	178123815	8,5,12	1,0,0	3,0,5	0,0,0	276	125	1	1	0.784,1.0,1.0	1.0,NA,1.0	-0.072	FALSE
138499	ENSG00000263001	GTF2I	chr7	+	74718902	74718941	74716893	74716950	74728785	74728896	263303237	861840782	153104217	7686301090	164	125	2.59498e-07	6.99585e-06	0.189,0.216,0.188	0.132,0.112,0.132	0.072	FALSE
139375	ENSG00000082438	COBLL1	chr2	-	164800533	164800551	164743686	164743875	164841155	164841418	6,1,6	53,55,43	0,0,0	78,78,98	143	125	4.17757e-05	0.000658983	0.09,0.016,0.109	0.0,0.0,0.0	0.072	FALSE
139856	ENSG00000132781	MUTYH	chr1	-	45333452	45333564	45333284	45333324	45334390	45334511	10,12,3	1,6,5	4,4,3	2,5,0	237	125	0.95399	1	0.841,0.513,0.24	0.513,0.297,1.0	-0.072	FALSE
140025	ENSG00000129636	ITFG1	chr16	-	47376843	47376954	47375875	47375940	47428803	47428898	15,6,16	83,64,71	8,8,10	582326868	236	125	5.55112e-16	4.44092e-14	0.087,0.047,0.107	0.007,0.013,0.006	0.072	FALSE
140812	ENSG00000168228	ZCCHC4	chr4	+	25353130	25353175	25351588	25351689	25361858	25361980	2,3,1	25,14,16	0,0,1	31,16,37	170	125	0.0512822	0.290437	0.056,0.136,0.044	0.0,0.0,0.019	0.072	FALSE
141362	ENSG00000158161	EYA3	chr1	-	28080331	28080451	28057993	28058094	28088523	28088696	20,16,8	74,53,49	18,9,32	35,34,58	245	125	0.014748	0.102744	0.121,0.133,0.077	0.208,0.119,0.22	-0.072	FALSE
141716	ENSG00000260276	AC022167.2	chr16	+	8850932	8851050	8849848	8850058	8855033	8855217	3,5,7	0,0,1	16,10,5	0,0,0	243	125	1	1	1.0,1.0,0.783	1.0,1.0,1.0	-0.072	FALSE
141959	ENSG00000148660	CAMK2G	chr10	-	73825320	73825341	73824039	73824084	73837467	73837511	1,0,0	48,50,47	2,2,0	14,12,28	146	125	0.792711	1	0.018,0.0,0.0	0.109,0.125,0.0	-0.072	FALSE
142319	ENSG00000267575	AC006504.5	chr19	+	27803574	27803901	27797753	27798176	27805604	27806782	2,10,3	14,13,16	0,1,2	9,19,16	452	125	0.000570296	0.00642763	0.038,0.175,0.049	0.0,0.014,0.033	0.072	FALSE
142532	ENSG00000119185	ITGB1BP1	chr2	-	9418817	9419064	9418625	9418732	9419989	9420294	15,5,9	49,28,32	3,0,0	46,58,84	372	125	2.56894e-09	9.67078e-08	0.093,0.057,0.086	0.021,0.0,0.0	0.072	FALSE
143256	ENSG00000173230	GOLGB1	chr3	-	121722261	121722368	121718387	121718501	121726912	121727041	24,8,20	7,1,7	20,14,30	6,0,9	232	125	0.512886	1	0.649,0.812,0.606	0.642,1.0,0.642	-0.072	FALSE
143505	ENSG00000273136	NBPF26	chr1	+	120822028	120822267	120818122	120818174	120823308	120823360	5,9,6	0,0,0	21,10,19	2,0,0	364	125	1	1	1.0,1.0,1.0	0.783,1.0,1.0	0.072	FALSE
143672	ENSG00000142632	ARHGEF19	chr1	-	16205882	16206340	16205537	16205667	16206947	16206982	13,20,17	0,0,1	2,0,0	0,0,0	583	125	1	1	1.0,1.0,0.785	1.0,NA,NA	-0.072	FALSE
143826	ENSG00000154358	OBSCN	chr1	+	228299894	228300145	228299258	228299522	228303674	228303938	38,21,21	0,0,0	39,22,60	0,2,0	376	125	1	1	1.0,1.0,1.0	1.0,0.785,1.0	0.072	FALSE
144662	ENSG00000010803	SCMH1	chr1	-	41142873	41143112	41116921	41117010	41160874	41160898	38,42,33	0,0,0	21,15,21	0,0,2	364	125	1	1	1.0,1.0,1.0	1.0,1.0,0.783	0.072	FALSE
144713	ENSG00000136932	TRMO	chr9	-	97912872	97912975	97910917	97911070	97913400	97913558	10,11,20	0,2,2	18,8,18	0,1,0	228	125	0.182925	0.813208	1.0,0.751,0.846	1.0,0.814,1.0	-0.072	FALSE
144889	ENSG00000144357	UBR3	chr2	+	170014814	170014951	170013840	170013972	170015280	170015366	6,2,1	6,2,2	0,2,1	1,0,8	262	125	0.08706	0.448418	0.323,0.323,0.193	0.0,1.0,0.056	-0.072	FALSE
145503	ENSG00000117114	ADGRL2	chr1	+	81988199	81988426	81987288	81987341	81990390	81990709	6,5,3	20,17,25	1,0,1	34,35,66	352	125	3.23445e-05	0.000526797	0.096,0.095,0.041	0.01,0.0,0.005	0.072	FALSE
145581	ENSG00000081692	JMJD4	chr1	-	227732928	227732955	227731233	227732676	227733413	227733681	0,0,1	4,6,3	0,0,0	1,0,2	152	125	1	1	0.0,0.0,0.215	0.0,NA,0.0	0.072	FALSE
147678	ENSG00000158089	GALNT14	chr2	-	30924463	30924823	30924197	30924263	30929394	30929487	16,11,24	0,0,2	280262474	2,0,0	485	125	1	1	1.0,1.0,0.756	0.973,1.0,1.0	-0.072	FALSE
147697	ENSG00000158089	GALNT14	chr2	-	31132629	31132712	30992837	30993007	31137839	31138021	0,0,2	0,0,0	1,13,6	0,0,1	208	125	1	1	NA,NA,1.0	1.0,1.0,0.783	0.072	FALSE
147952	ENSG00000067208	EVI5	chr1	-	92639114	92639237	92636201	92636336	92663419	92663452	0,0,0	12,1,7	2,2,10	27,19,34	248	125	0.00028291	0.00351611	0.0,0.0,0.0	0.036,0.05,0.129	-0.072	FALSE
148128	ENSG00000165443	PHYHIPL	chr10	+	59200541	59200703	59176660	59176959	59206753	59206844	15,8,6	8,6,3	0,0,1	2,0,0	287	125	1	1	0.45,0.367,0.466	0.0,NA,1.0	-0.072	FALSE
148874	ENSG00000141013	GAS8	chr16	+	90022412	90022724	90022085	90022206	90027635	90027722	51,44,58	1,0,3	18,15,17	0,0,0	437	125	0.457857	1	0.936,1.0,0.847	1.0,1.0,1.0	-0.072	FALSE
149155	ENSG00000059588	TARBP1	chr1	-	234400852	234400944	234398177	234398553	234401180	234401262	4,8,4	9,8,6	11,4,14	15,12,39	217	125	0.411628	1	0.204,0.365,0.277	0.297,0.161,0.171	0.072	FALSE
149955	ENSG00000138028	CGREF1	chr2	-	27100415	27100491	27098888	27099840	27102096	27102221	6,8,10	5,9,17	0,4,2	1,3,2	201	125	0.716165	1	0.427,0.356,0.268	0.0,0.453,0.383	0.072	FALSE
150893	ENSG00000115840	SLC25A12	chr2	-	171787570	171787690	171784369	171785475	171787788	171788942	132117176	21,18,9	115133212	5,9,19	245	125	0.0724206	0.386155	0.762,0.768,0.909	0.921,0.883,0.851	-0.072	FALSE
151293	ENSG00000152240	HAUS1	chr18	+	46118241	46118316	46105247	46105368	46119925	46119961	99,62,45	2,3,6	78,46,105	1,0,3	200	125	0.0149414	0.103873	0.969,0.928,0.824	0.98,1.0,0.956	-0.072	FALSE
152219	ENSG00000115694	STK25	chr2	-	241501523	241501708	241500779	241500796	241509222	241509326	2,1,18	0,0,2	1,2,8	0,0,0	310	125	1	1	1.0,1.0,0.784	1.0,1.0,1.0	-0.072	FALSE
153832	ENSG00000162390	ACOT11	chr1	+	54600962	54601072	54599295	54599415	54601268	54601413	0,1,2	12,16,4	0,1,3	47,63,87	235	125	1	1	0.0,0.032,0.21	0.0,0.008,0.018	0.072	FALSE
154076	ENSG00000246090	AP002026.1	chr4	+	99290936	99290948	99288665	99288785	99300307	99300370	1,1,0	0,1,0	2,0,4	0,2,0	137	125	1	1	1.0,0.477,NA	1.0,0.0,1.0	0.072	FALSE
154321	ENSG00000144233	AMMECR1L	chr2	-	127869453	127869540	127866899	127866996	127870813	127870928	63,51,65	1,4,3	19,17,39	0,0,0	212	125	0.00532277	0.0438669	0.974,0.883,0.927	1.0,1.0,1.0	-0.072	FALSE
155515	ENSG00000138399	FASTKD1	chr2	-	169560721	169560785	169557186	169557297	169563224	169563350	11,9,12	2,0,0	40,8,48	0,0,0	189	125	1	1	0.784,1.0,1.0	1.0,1.0,1.0	-0.072	FALSE
156526	ENSG00000118257	NRP2	chr2	+	205763673	205763941	205752467	205752975	205765473	205765570	29,28,165	2,0,2	65,92,115	0,0,0	393	125	0.716426	1	0.822,1.0,0.963	1.0,1.0,1.0	-0.072	FALSE
156679	ENSG00000075399	VPS9D1	chr16	-	89708400	89708531	89707783	89707954	89708856	89708956	78,86,116	5,3,2	19,36,40	0,0,0	256	125	0.00216221	0.0202811	0.884,0.933,0.966	1.0,1.0,1.0	-0.072	FALSE
156717	ENSG00000020129	NCDN	chr1	+	35558155	35558223	35557791	35557883	35559076	35559247	82,67,57	3,1,6	49,24,78	0,0,0	193	125	0.00115526	0.0118713	0.947,0.977,0.86	1.0,1.0,1.0	-0.072	FALSE
156926	ENSG00000231672	DIRC3	chr2	-	217404828	217404919	217327996	217328152	217425301	217425522	0,0,0	4,3,8	3,0,3	9,2,31	216	125	0.055944	0.311975	0.0,0.0,0.0	0.162,0.0,0.053	-0.072	FALSE
157004	ENSG00000074582	BCS1L	chr2	+	218661385	218661520	218660938	218661307	218661758	218661953	16,13,25	0,1,1	3,2,13	0,0,0	260	125	1	1	1.0,0.862,0.923	1.0,1.0,1.0	-0.072	FALSE
158219	ENSG00000114166	KAT2B	chr3	+	20148402	20148476	20148239	20148306	20152331	20154404	149129121	19,27,14	55,42,81	7,2,7	199	125	0.0440716	0.256551	0.831,0.75,0.844	0.832,0.93,0.879	-0.072	FALSE
159808	ENSG00000148600	CDHR1	chr10	+	84204535	84204605	84202979	84203123	84205731	84205927	47,15,25	2,1,1	0,0,1	0,0,0	195	125	1	1	0.938,0.906,0.941	NA,NA,1.0	-0.072	FALSE
160153	ENSG00000008282	SYPL1	chr7	-	106096292	106096314	106092948	106093137	106097689	106097897	1,2,0	38,7,20	0,0,0	296243386	147	125	1	1	0.022,0.195,0.0	0.0,0.0,0.0	0.072	FALSE
160279	ENSG00000106086	PLEKHA8	chr7	+	30078589	30078778	30074070	30074132	30117969	30118345	100,88,97	1,5,6	34,22,43	1,0,0	314	125	0.000701476	0.00769294	0.975,0.875,0.866	0.931,1.0,1.0	-0.072	FALSE
160501	ENSG00000088727	KIF9	chr3	-	47266519	47266648	47265729	47265877	47266975	47267068	1,0,4	13,6,9	0,0,0	11,7,5	254	125	0.155811	0.717044	0.036,0.0,0.179	0.0,0.0,0.0	0.072	FALSE
160958	ENSG00000129103	SUMF2	chr7	+	56074416	56074736	56074173	56074218	56076833	56076889	288280340	13,9,19	528402654	11,8,11	445	125	0.000708148	0.0077576	0.862,0.897,0.834	0.931,0.934,0.944	-0.072	FALSE
162964	ENSG00000169193	CCDC126	chr7	+	23597971	23598051	23597514	23597605	23601870	23602220	6,15,10	0,0,0	5,1,6	0,0,1	205	125	1	1	1.0,1.0,1.0	1.0,1.0,0.785	0.072	FALSE
163828	ENSG00000171130	ATP6V0E2	chr7	+	149878853	149878971	149878677	149878746	149879334	149880698	0,0,4	18,6,6	1,0,0	13,5,10	243	125	0.44261	1	0.0,0.0,0.255	0.038,0.0,0.0	0.072	FALSE
163991	ENSG00000234741	GAS5	chr1	-	173864674	173864697	173863900	173864304	173865228	173865547	9,9,10	5,5,13	3,2,2	2,1,1	148	125	0.392794	1	0.603,0.603,0.394	0.559,0.628,0.628	-0.072	FALSE
164265	ENSG00000107897	ACBD5	chr10	-	27217979	27218053	27215534	27215641	27219722	27219857	153,98,73	8,11,6	199104312	2,2,18	199	125	0.01438	0.100561	0.923,0.848,0.884	0.984,0.97,0.916	-0.072	FALSE
17823	ENSG00000075413	MARK3	chr14	+	103490951	103491107	103480386	103480490	103491776	103492034	64,56,101	394294453	0,7,0	256172305	281	125	0	0	0.067,0.078,0.09	0.0,0.018,0.0	0.072	FALSE
21398	ENSG00000143774	GUK1	chr1	+	228141625	228141829	228140264	228140363	228145510	228145624	160171102	493549688	15,24,39	543394703	329	125	0	0	0.11,0.106,0.053	0.01,0.023,0.021	0.072	FALSE
43290	ENSG00000159348	CYB5R1	chr1	-	202966527	202966600	202965886	202965993	202966748	202966898	688513523	29,25,31	10477641538	2,0,2	198	125	0	0	0.937,0.928,0.914	0.997,1.0,0.998	-0.072	FALSE
164604	ENSG00000198947	DMD	chrX	-	32342831	32342850	32342099	32342282	32343133	32343286	12,3,7	58,50,37	0,0,1	4,3,6	144	125	0.000849254	0.00909396	0.152,0.05,0.141	0.0,0.0,0.126	0.072	FALSE
165299	ENSG00000047617	ANO2	chr12	-	5742656	5742696	5739316	5739399	5744156	5744317	55,45,33	449484363	0,0,0	20,11,31	165	125	5.69901e-06	0.000113881	0.085,0.066,0.064	0.0,0.0,0.0	0.072	FALSE
166181	ENSG00000137522	RNF121	chr11	+	71962154	71962289	71960749	71960891	71987003	71987111	4,0,2	8,1,2	2,0,0	1,0,3	260	125	1	1	0.194,0.0,0.325	0.49,NA,0.0	-0.072	FALSE
166887	ENSG00000010404	IDS	chrX	-	149504156	149504509	149500948	149501037	149505034	149505347	6,2,14	0,0,1	0,1,1	0,0,0	478	125	1	1	1.0,1.0,0.785	NA,1.0,1.0	-0.072	FALSE
166940	ENSG00000161896	IP6K3	chr6	-	33727836	33727897	33726730	33726906	33728086	33728300	1,0,0	4,0,3	0,0,0	5,1,9	186	125	1	1	0.144,NA,0.0	0.0,0.0,0.0	0.072	FALSE
167181	ENSG00000185485	SDHAP1	chr3	-	195962846	195962946	195959920	195960086	195965428	195965577	0,0,3	6,4,6	0,0,0	0,1,2	225	125	1	1	0.0,0.0,0.217	NA,0.0,0.0	0.072	FALSE
168389	ENSG00000182263	FIGN	chr2	-	163612328	163612584	163611353	163611806	163735837	163736012	12,5,9	7,6,9	4,4,6	4,2,3	381	125	0.791805	1	0.36,0.215,0.247	0.247,0.396,0.396	-0.072	FALSE
168661	ENSG00000169122	FAM110B	chr8	+	58189317	58189716	58075534	58075623	58203514	58204279	1,0,3	0,1,2	5,1,6	2,2,0	524	125	0.0665602	0.359902	1.0,0.0,0.264	0.374,0.107,1.0	-0.072	FALSE
168731	ENSG00000185728	YTHDF3	chr8	+	63170742	63170810	63169388	63169411	63172652	63172798	0,4,2	21,14,20	0,0,0	3,4,5	193	125	0.0772861	0.407356	0.0,0.156,0.061	0.0,0.0,0.0	0.072	FALSE
169148	ENSG00000253917	AC226119.1	chr4	-	3951138	3951219	3924070	3924267	3953110	3953173	1,7,6	0,0,1	6,1,3	0,0,0	206	125	1	1	1.0,1.0,0.785	1.0,1.0,1.0	-0.072	FALSE
169278	ENSG00000182986	ZNF320	chr19	-	52893563	52893619	52891228	52891346	52897647	52897693	2,0,0	5,4,6	0,0,0	6,10,17	181	125	1	1	0.216,0.0,0.0	0.0,0.0,0.0	0.072	FALSE
171438	ENSG00000131089	ARHGEF9	chrX	-	63665888	63666017	63655615	63655737	63674037	63674138	818734926	55,49,44	208227268	4,7,2	254	125	1.01253e-06	2.41559e-05	0.88,0.881,0.912	0.962,0.941,0.985	-0.072	FALSE
171671	ENSG00000099139	PCSK5	chr9	+	76138789	76138884	76107250	76107351	76157044	76157162	0,2,0	3,5,8	0,3,1	4,3,14	220	125	0.393547	1	0.0,0.185,0.0	0.0,0.362,0.039	-0.072	FALSE
171741	ENSG00000148057	IDNK	chr9	+	83628180	83628211	83623048	83623523	83628872	83628959	6,17,3	0,0,1	12,5,15	0,0,1	156	125	1	1	1.0,1.0,0.706	1.0,1.0,0.923	-0.072	FALSE
172005	ENSG00000137207	YIPF3	chr6	-	43513358	43513441	43512760	43512874	43513587	43513838	2,4,6	0,0,1	2,0,2	0,0,0	208	125	1	1	1.0,1.0,0.783	1.0,NA,1.0	-0.072	FALSE
172064	ENSG00000148120	C9orf3	chr9	+	94802426	94802519	94800756	94801002	94955176	94955279	0,2,2	8,14,7	0,0,0	4,4,4	218	125	0.63109	1	0.0,0.076,0.141	0.0,0.0,0.0	0.072	FALSE
172581	ENSG00000198000	NOL8	chr9	-	92306885	92307022	92305752	92305830	92310170	92310261	39,23,22	0,3,0	39,36,66	0,0,0	262	125	0.749431	1	1.0,0.785,1.0	1.0,1.0,1.0	-0.072	FALSE
172902	ENSG00000110955	ATP5F1B	chr12	-	56642674	56642967	56642457	56642580	56643402	56643587	7,0,4	0,3,3	0,0,6	0,1,0	418	125	1	1	1.0,0.0,0.285	NA,0.0,1.0	-0.072	FALSE
173561	ENSG00000258674	AC011448.1	chr19	+	19529363	19529513	19528006	19528116	19532631	19532740	14,8,19	0,1,0	1,0,0	0,0,0	275	125	1	1	1.0,0.784,1.0	1.0,NA,NA	-0.072	FALSE
173607	ENSG00000182272	B4GALNT4	chr11	+	380100	380129	379981	380019	380291	380445	8,5,9	0,0,2	0,0,2	0,0,0	154	125	1	1	1.0,1.0,0.785	NA,NA,1.0	-0.072	FALSE
173928	ENSG00000171634	BPTF	chr17	+	67886130	67886316	67875555	67875744	67891843	67891962	164139157	48,29,31	61,84,103	21,26,29	311	125	0.159778	0.731486	0.579,0.658,0.671	0.539,0.565,0.588	0.072	FALSE
174870	ENSG00000019485	PRDM11	chr11	+	45152248	45152344	45147342	45147581	45181760	45181885	3,0,0	2,2,2	0,0,4	1,6,7	221	125	0.688306	1	0.459,0.0,0.0	0.0,0.0,0.244	0.072	FALSE
175048	ENSG00000110514	MADD	chr11	+	47325280	47325329	47324470	47324577	47326737	47327186	6,4,1	35,29,47	0,0,0	19,38,64	174	125	0.00049981	0.00573511	0.11,0.09,0.015	0.0,0.0,0.0	0.072	FALSE
176001	ENSG00000171466	ZNF562	chr19	-	9674631	9674901	9660719	9660874	9675014	9675086	23,23,17	68,54,77	2,0,12	45,36,69	395	125	8.66358e-06	0.000164602	0.097,0.119,0.065	0.014,0.0,0.052	0.072	FALSE
177555	ENSG00000186174	BCL9L	chr11	-	118899916	118900257	118893874	118899508	118900618	118902908	83,67,137	4,6,8	23,19,26	0,0,4	466	125	0.201268	0.87678	0.848,0.75,0.821	1.0,1.0,0.636	-0.072	FALSE
177697	ENSG00000081177	EXD2	chr14	+	69234669	69235031	69230471	69230598	69236045	69236152	174170218	4,4,3	86,96,136	0,0,0	487	125	0.000622855	0.00693477	0.918,0.916,0.949	1.0,1.0,1.0	-0.072	FALSE
177901	ENSG00000100968	NFATC4	chr14	+	24375659	24376090	24373694	24374466	24376293	24379604	51,47,82	1,1,1	64,65,138	0,0,0	556	125	0.626373	1	0.92,0.914,0.949	1.0,1.0,1.0	-0.072	FALSE
178006	ENSG00000131759	RARA	chr17	+	40317990	40318448	40309193	40309286	40330856	40331396	43,52,42	273276260	31,29,35	41,49,100	583	125	1.9044e-09	7.29979e-08	0.033,0.039,0.033	0.139,0.113,0.07	-0.072	FALSE
178253	ENSG00000088298	EDEM2	chr20	-	35134104	35134155	35131641	35131783	35134737	35134949	10,7,18	68,59,103	2,1,3	81,26,96	176	125	3.48045e-06	7.31613e-05	0.095,0.078,0.11	0.017,0.027,0.022	0.072	FALSE
178783	ENSG00000188234	AGAP4	chr10	-	45827512	45827601	45827339	45827390	45828028	45828080	4,2,6	25,7,15	1,2,4	4,4,6	214	125	0.54558	1	0.085,0.143,0.189	0.127,0.226,0.28	-0.072	FALSE
180705	ENSG00000268439	EMG1	chr12	+	6975700	6975933	6975228	6975378	6983001	6983206	1,2,0	12,3,8	0,0,0	4,6,9	358	125	1	1	0.028,0.189,0.0	0.0,0.0,0.0	0.072	FALSE
181119	ENSG00000196081	ZNF724	chr19	-	23246529	23246646	23232166	23232293	23250239	23250390	1,0,4	7,5,4	2,1,2	8,13,23	242	125	0.839623	1	0.069,0.0,0.341	0.114,0.038,0.043	0.072	FALSE
181367	ENSG00000134283	PPHLN1	chr12	+	42374640	42375074	42355160	42355222	42384939	42384996	54,51,49	0,0,3	208229301	0,0,0	559	125	0.74695	1	1.0,1.0,0.785	1.0,1.0,1.0	-0.072	FALSE
181908	ENSG00000123415	SMUG1	chr12	-	54186892	54187011	54183764	54183959	54187818	54187840	14,13,21	83,76,83	7,5,13	20,17,25	244	125	0.0395541	0.234396	0.08,0.081,0.115	0.152,0.131,0.21	-0.072	FALSE
181987	ENSG00000166037	CEP57	chr11	+	95827785	95827901	95821870	95821978	95829186	95829331	4,7,15	0,1,0	5,2,5	0,0,0	241	125	1	1	1.0,0.784,1.0	1.0,1.0,1.0	-0.072	FALSE
182110	ENSG00000111540	RAB5B	chr12	+	55990681	55990797	55986868	55987123	55991359	55991940	8,7,20	0,1,0	0,4,4	0,0,0	241	125	1	1	1.0,0.784,1.0	NA,1.0,1.0	-0.072	FALSE
182545	ENSG00000007392	LUC7L	chr16	-	208600	208657	208077	208188	220648	220747	47,45,42	173224232	10,2,9	80,63,80	182	125	0.000200489	0.00260815	0.157,0.121,0.111	0.079,0.021,0.072	0.072	FALSE
184995	ENSG00000151320	AKAP6	chr14	+	32340385	32340478	32329399	32329408	32401997	32402141	6,1,1	0,3,4	2,0,0	0,0,2	218	125	1	1	1.0,0.16,0.125	1.0,NA,0.0	-0.072	FALSE
185250	ENSG00000248550	OTX2-AS1	chr14	+	56898285	56898345	56813290	56813469	56928879	56930833	41,14,14	111,61,71	12,10,26	30,40,39	185	125	0.117922	0.572839	0.2,0.134,0.118	0.213,0.145,0.311	-0.072	FALSE
926	ENSG00000100156	SLC16A8	chr22	-	38081888	38082032	38078133	38078704	38083041	38083142	7,5,2	0,0,0	2,3,8	0,0,1	269	125	1	1	1.0,1.0,1.0	1.0,1.0,0.788	0.071	FALSE
1319	ENSG00000235954	TTC28-AS1	chr22	+	27994472	27994653	27919391	27919545	27997410	27997423	10,18,18	0,0,2	8,4,14	0,0,0	306	125	1	1	1.0,1.0,0.786	1.0,1.0,1.0	-0.071	FALSE
1344	ENSG00000244625	MIATNB	chr22	+	26726643	26726794	26717251	26717459	26774155	26774217	5,2,9	1,2,3	1,2,2	2,0,4	276	125	0.214114	0.921022	0.694,0.312,0.576	0.185,1.0,0.185	0.071	FALSE
4172	ENSG00000011451	WIZ	chr19	-	15429585	15430089	15426981	15427533	15432433	15432557	161116222	4,2,1	17,11,22	0,0,0	629	125	0.0154722	0.106861	0.889,0.92,0.978	1.0,1.0,1.0	-0.071	FALSE
4567	ENSG00000130818	ZNF426	chr19	-	9535187	9535279	9533839	9533966	9536207	9536356	136,82,126	6,7,6	182174306	34,6,41	217	125	0.00692165	0.0547623	0.929,0.871,0.924	0.755,0.944,0.811	0.071	FALSE
4589	ENSG00000270011	ZNF559-ZNF177	chr19	+	9341101	9341184	9324694	9324780	9364861	9364909	33,20,30	21,8,50	25,22,52	17,10,28	208	125	0.273456	1	0.486,0.6,0.265	0.469,0.569,0.527	-0.071	FALSE
5573	ENSG00000100979	PLTP	chr20	-	45909515	45909671	45907840	45907904	45909941	45910070	416309550	26,6,30	242224383889	19,17,54	281	125	2.62013e-14	1.79667e-12	0.877,0.958,0.891	0.983,0.985,0.97	-0.071	FALSE
5958	ENSG00000088340	FER1L4	chr20	-	35560162	35560364	35559340	35559627	35560539	35560638	132,82,120	4,2,4	5,3,8	0,0,0	327	125	0.00326992	0.0289438	0.927,0.94,0.92	1.0,1.0,1.0	-0.071	FALSE
6078	ENSG00000101417	PXMP4	chr20	-	33710554	33710773	33707488	33707969	33714673	33714736	50,28,34	9,6,11	65,64,85	12,13,11	344	125	0.317519	1	0.669,0.629,0.529	0.663,0.641,0.737	-0.071	FALSE
6625	ENSG00000088881	EBF4	chr20	+	2749400	2749518	2748548	2748630	2749619	2749753	199162281	6,8,12	144132233	0,0,1	243	125	3.81852e-07	9.91483e-06	0.945,0.912,0.923	1.0,1.0,0.992	-0.071	FALSE
6776	ENSG00000166479	TMX3	chr18	-	68700404	68700485	68697930	68698031	68701744	68701790	125,70,46	9,4,3	268174303	8,1,4	206	125	0.00135816	0.0136597	0.894,0.914,0.903	0.953,0.991,0.979	-0.071	FALSE
6787	ENSG00000166401	SERPINB8	chr18	+	63978298	63978476	63970028	63970187	63979800	63979938	29,14,18	0,0,2	7,9,3	0,0,0	303	125	1	1	1.0,1.0,0.788	1.0,1.0,1.0	-0.071	FALSE
10250	ENSG00000167524	SGK494	chr17	-	28612617	28612687	28612043	28612084	28613077	28613146	65,34,59	2,2,0	6,6,7	0,2,0	195	125	0.261626	1	0.954,0.916,1.0	1.0,0.658,1.0	0.071	FALSE
11574	ENSG00000129993	CBFA2T3	chr16	-	88880987	88881148	88880719	88880788	88881290	88881313	6,4,10	35,29,47	0,0,0	3,1,1	286	125	0.000711997	0.00779442	0.07,0.057,0.085	0.0,0.0,0.0	0.071	FALSE
11918	ENSG00000140876	NUDT7	chr16	+	77725430	77725584	77722491	77722617	77735827	77735986	65,35,32	4,0,2	194148263	0,2,0	279	125	0.0253998	0.162002	0.879,1.0,0.878	1.0,0.971,1.0	-0.071	FALSE
12326	ENSG00000132600	PRMT7	chr16	+	68321425	68321462	68315194	68316074	68324682	68324766	122143110	11,17,15	279265392	51,43,94	162	125	0.00242342	0.0223728	0.895,0.866,0.85	0.808,0.826,0.763	0.071	FALSE
13052	ENSG00000167397	VKORC1	chr16	-	31093311	31093421	31090841	31091342	31094556	31094940	957674841	64,66,119	11087281458	46,36,93	235	125	3.25837e-06	6.90379e-05	0.888,0.845,0.79	0.928,0.915,0.893	-0.071	FALSE
13079	ENSG00000196118	CCDC189	chr16	-	30759177	30759247	30757422	30757654	30759341	30759444	39,52,39	4,0,2	15,4,17	0,0,0	195	125	0.0673166	0.363254	0.862,1.0,0.926	1.0,1.0,1.0	-0.071	FALSE
13964	ENSG00000273611	ZNHIT3	chr17	+	36486934	36486966	36486634	36486785	36492812	36492899	531428486	71,66,188	395208516	104,71,174	157	125	0.022964	0.148814	0.856,0.838,0.673	0.751,0.7,0.702	0.071	FALSE
14492	ENSG00000261732	AL031708.1	chr16	+	1667334	1667400	1666421	1666600	1667961	1668184	189197212	14,18,26	25,29,45	0,1,4	191	125	0.013828	0.0973993	0.898,0.877,0.842	1.0,0.95,0.88	-0.071	FALSE
14614	ENSG00000140983	RHOT2	chr16	+	669552	669606	668487	668699	670122	670175	480518501	45,54,84	137132204	13,5,9	179	125	0.000158626	0.00212585	0.882,0.87,0.806	0.88,0.949,0.941	-0.071	FALSE
14899	ENSG00000103852	TTC23	chr15	-	99241364	99241559	99234987	99235080	99249416	99249531	3,10,5	0,0,0	19,14,23	2,0,0	320	125	1	1	1.0,1.0,1.0	0.788,1.0,1.0	0.071	FALSE
15767	ENSG00000159322	ADPGK	chr15	-	72756250	72756447	72755555	72755654	72760406	72760527	299222296	22,4,12	8597561129	6,7,20	322	125	7.76393e-07	1.89465e-05	0.841,0.956,0.905	0.982,0.977,0.956	-0.071	FALSE
16950	ENSG00000051180	RAD51	chr15	+	40729852	40729974	40729504	40729634	40731054	40731416	13,8,10	0,0,2	8,14,4	0,0,2	247	125	0.785517	1	1.0,1.0,0.717	1.0,1.0,0.503	0.071	FALSE
17091	ENSG00000141956	PRDM15	chr21	-	41823317	41823449	41821902	41822037	41825959	41826054	34,45,58	2,6,4	19,14,26	1,4,3	257	125	0.595425	1	0.892,0.785,0.876	0.902,0.63,0.808	0.071	FALSE
18458	ENSG00000164180	TMEM161B	chr5	-	88221300	88221471	88220614	88220719	88228444	88228528	4,4,3	15,12,4	0,0,4	6,6,5	296	125	0.109602	0.539823	0.101,0.123,0.241	0.0,0.0,0.253	0.071	FALSE
18674	ENSG00000164465	DCBLD1	chr6	+	117540667	117540815	117539254	117539379	117540917	117541025	16,16,29	2,0,0	34,33,45	0,0,0	273	125	1	1	0.786,1.0,1.0	1.0,1.0,1.0	-0.071	FALSE
18789	ENSG00000135596	MICAL1	chr6	-	109447874	109447963	109447680	109447722	109448202	109448393	111101131	1,2,15	28,27,49	0,0,0	214	125	9.11348e-05	0.00130646	0.985,0.967,0.836	1.0,1.0,1.0	-0.071	FALSE
20775	ENSG00000272168	CASC15	chr6	+	22056545	22056690	21978944	21979062	22063019	22063240	19,14,14	0,0,0	6,12,8	0,0,1	270	125	1	1	1.0,1.0,1.0	1.0,1.0,0.787	0.071	FALSE
21034	ENSG00000285219	AL591485.1	chr6	+	8754785	8754892	8558584	8558643	8784190	8784337	0,0,0	3,7,9	0,4,0	5,8,3	232	125	0.317982	1	0.0,0.0,0.0	0.0,0.212,0.0	-0.071	FALSE
21248	ENSG00000250903	GMDS-AS1	chr6	+	2398865	2399037	2391545	2398778	2480833	2481118	29,22,18	0,1,1	33,19,60	0,0,0	297	125	1	1	1.0,0.903,0.883	1.0,1.0,1.0	-0.071	FALSE
22104	ENSG00000119636	BBOF1	chr14	+	74022915	74023144	74019355	74019534	74029183	74029249	14,12,11	48,52,64	16,9,15	24,24,35	354	125	0.00760212	0.0593384	0.093,0.075,0.057	0.191,0.117,0.131	-0.071	FALSE
22493	ENSG00000169314	C22orf15	chr22	+	23764792	23764902	23764638	23764713	23765720	23765861	2,11,0	0,0,0	13,12,20	1,0,1	235	125	1	1	1.0,1.0,NA	0.874,1.0,0.914	0.071	FALSE
22963	ENSG00000186952	TMEM232	chr5	-	110642259	110642371	110640875	110640996	110726626	110726671	15,14,6	0,2,0	29,12,29	0,0,0	237	125	1	1	1.0,0.787,1.0	1.0,1.0,1.0	-0.071	FALSE
23523	ENSG00000204120	GIGYF2	chr2	+	232734416	232734486	232697307	232697392	232735154	232735238	25,17,21	0,5,14	10,15,22	3,7,6	195	125	0.477005	1	1.0,0.685,0.49	0.681,0.579,0.702	0.071	FALSE
23878	ENSG00000082397	EPB41L3	chr18	-	5400968	5401043	5397057	5397426	5406764	5406968	5,2,2	4,10,13	2,2,0	1,3,6	200	125	0.552507	1	0.439,0.111,0.088	0.556,0.294,0.0	-0.071	FALSE
24136	ENSG00000143776	CDC42BPA	chr1	-	227051880	227051985	227047926	227048010	227069776	227069853	35,21,44	84,51,52	30,28,35	75,72,142	230	125	0.0214378	0.140476	0.185,0.183,0.315	0.179,0.174,0.118	0.071	FALSE
24584	ENSG00000105223	PLD3	chr19	+	40365552	40365585	40348703	40348768	40366418	40366510	109,97,108	144111328	74,63,131	217145232	158	125	0.155158	0.714732	0.375,0.409,0.207	0.212,0.256,0.309	0.071	FALSE
26168	ENSG00000106070	GRB10	chr7	-	50710874	50710990	50703820	50703908	50727792	50727890	71,44,38	5,0,2	34,38,28	0,0,0	241	125	0.00821846	0.0633846	0.88,1.0,0.908	1.0,1.0,1.0	-0.071	FALSE
26175	ENSG00000106070	GRB10	chr7	-	50710874	50710990	50705139	50705323	50726012	50726035	27,23,22	8,9,2	9,11,13	7,0,1	241	125	0.389303	1	0.636,0.57,0.851	0.4,1.0,0.871	-0.071	FALSE
26242	ENSG00000106070	GRB10	chr7	-	50780626	50780736	50755886	50756056	50793223	50793437	9,7,7	40,21,35	6,3,9	18,7,16	235	125	0.157563	0.723478	0.107,0.151,0.096	0.151,0.186,0.23	-0.071	FALSE
26243	ENSG00000106070	GRB10	chr7	-	50780626	50780736	50779456	50779591	50782423	50782567	7,12,2	1,0,0	1,2,1	0,0,0	235	125	1	1	0.788,1.0,1.0	1.0,1.0,1.0	-0.071	FALSE
26667	ENSG00000132376	INPP5K	chr17	-	1515568	1515585	1513871	1513979	1515887	1516118	3,3,4	11,8,7	4,11,1	22,15,26	142	125	0.548763	1	0.194,0.248,0.335	0.138,0.392,0.033	0.071	FALSE
27094	ENSG00000135299	ANKRD6	chr6	+	89595915	89596014	89566833	89567096	89603028	89603049	108115131	3,3,13	170131248	1,0,3	224	125	6.90677e-06	0.000134665	0.953,0.955,0.849	0.99,1.0,0.979	-0.071	FALSE
27765	ENSG00000136709	WDR33	chr2	-	127713582	127714021	127709692	127709856	127717154	127717263	223273210	1,0,0	151123201	1,2,7	564	125	0.000335259	0.00406988	0.98,1.0,1.0	0.971,0.932,0.864	0.071	FALSE
27966	ENSG00000204842	ATXN2	chr12	-	111461138	111461305	111457273	111457359	111464661	111464715	14,18,28	114,41,121	0,1,4	13,16,28	292	125	0.00239656	0.0221632	0.05,0.158,0.09	0.0,0.026,0.058	0.071	FALSE
28323	ENSG00000158301	GPRASP2	chrX	+	102713129	102713217	102712175	102712552	102713781	102713849	326277336	32,20,49	249167417	4,9,36	213	125	0.00154655	0.0152519	0.857,0.89,0.801	0.973,0.916,0.872	-0.071	FALSE
28599	ENSG00000239521	CASTOR3	chr7	-	100222596	100222720	100200652	100202603	100223881	100224075	63,40,66	2,0,6	8,9,17	0,0,0	249	125	0.00355556	0.0310814	0.941,1.0,0.847	1.0,1.0,1.0	-0.071	FALSE
28802	ENSG00000185684	EP400P1	chr12	+	132108571	132108682	132090848	132090943	132114457	132114545	5,4,7	0,0,1	6,0,4	0,0,0	236	125	1	1	1.0,1.0,0.788	1.0,NA,1.0	-0.071	FALSE
28849	ENSG00000116237	ICMT	chr1	-	6234404	6234511	6231901	6232119	6234885	6234974	28,30,25	28,11,38	34,3,35	21,17,24	232	125	0.581187	1	0.35,0.595,0.262	0.466,0.087,0.44	0.071	FALSE
29131	ENSG00000005436	GCFC2	chr2	-	75673443	75673520	75671949	75672016	75687826	75687892	6,5,2	1,0,0	78,26,77	0,0,0	202	125	1	1	0.788,1.0,1.0	1.0,1.0,1.0	-0.071	FALSE
29215	ENSG00000108961	RANGRF	chr17	+	8289502	8289588	8289257	8289414	8289812	8290092	415284424	45,57,54	199137265	22,13,13	211	125	0.00267805	0.0243905	0.845,0.747,0.823	0.843,0.862,0.924	-0.071	FALSE
29284	ENSG00000103174	NAGPA	chr16	-	5031744	5031884	5028879	5029008	5033272	5033358	30,8,24	0,2,0	21,14,37	0,1,0	265	125	1	1	1.0,0.654,1.0	1.0,0.868,1.0	-0.071	FALSE
29659	ENSG00000241399	CD302	chr2	-	159783358	159783469	159780881	159780998	159798131	159798242	5,4,6	0,0,0	458277600	17,14,21	236	125	0.000628706	0.00698936	1.0,1.0,1.0	0.935,0.913,0.938	0.071	FALSE
30953	ENSG00000145217	SLC26A1	chr4	-	992720	992935	991127	991730	993300	993436	17,5,7	0,0,0	6,7,10	0,0,1	340	125	1	1	1.0,1.0,1.0	1.0,1.0,0.786	0.071	FALSE
31195	ENSG00000188313	PLSCR1	chr3	-	146525604	146525647	146517005	146517167	146533469	146533550	2,2,5	0,0,1	7,0,4	0,0,0	168	125	1	1	1.0,1.0,0.788	1.0,NA,1.0	-0.071	FALSE
32481	ENSG00000172995	ARPP21	chr3	+	35721604	35721834	35715438	35715476	35729302	35729336	8,4,21	0,0,2	3,0,0	0,0,0	355	125	1	1	1.0,1.0,0.787	1.0,NA,NA	-0.071	FALSE
32535	ENSG00000144827	ABHD10	chr3	+	111986263	111986375	111979009	111979203	111986913	111987051	311276321	17,6,21	189122195	2,0,1	237	125	7.88383e-08	2.34492e-06	0.906,0.96,0.89	0.98,1.0,0.99	-0.071	FALSE
34012	ENSG00000099338	CATSPERG	chr19	+	38337739	38337861	38337592	38337646	38343579	38343724	3,0,5	8,4,17	0,0,1	4,4,6	247	125	0.00312272	0.027801	0.16,0.0,0.13	0.0,0.0,0.078	0.071	FALSE
34161	ENSG00000119280	C1orf198	chr1	-	230868179	230868402	230855667	230855718	230868811	230868915	73103113	0,0,0	66,63,83	0,4,2	348	125	0.0499965	0.284385	1.0,1.0,1.0	1.0,0.85,0.937	0.071	FALSE
34183	ENSG00000101353	MROH8	chr20	-	37155062	37155167	37147773	37147909	37157859	37157955	8,11,7	6,5,7	15,6,21	9,12,16	230	125	0.560312	1	0.42,0.545,0.352	0.475,0.214,0.416	0.071	FALSE
38371	ENSG00000198298	ZNF485	chr10	+	43609254	43609350	43606996	43607074	43616290	43616395	21,19,12	0,1,4	2,9,11	0,0,2	221	125	0.0796927	0.417631	1.0,0.915,0.629	1.0,1.0,0.757	-0.071	FALSE
39204	ENSG00000188659	SAXO2	chr15	+	82265568	82265748	82262817	82263188	82282118	82284930	9,9,4	0,1,0	1,5,9	0,0,0	305	125	1	1	1.0,0.787,1.0	1.0,1.0,1.0	-0.071	FALSE
39711	ENSG00000171853	TRAPPC12	chr2	+	3477691	3477795	3465596	3465695	3478845	3478933	168150150	3,4,16	124,92,192	2,0,0	229	125	3.44664e-06	7.25555e-05	0.968,0.953,0.837	0.971,1.0,1.0	-0.071	FALSE
41015	ENSG00000237491	AL669831.5	chr1	+	781936	782136	778769	779092	784369	784690	3,4,0	1,1,0	0,0,1	0,1,0	325	125	1	1	0.536,0.606,NA	NA,0.0,1.0	0.071	FALSE
41153	ENSG00000165730	STOX1	chr10	+	68884259	68886618	68881957	68882110	68892588	68892773	25,25,16	0,0,1	233218401	4,5,5	2484	125	0.000954892	0.0100561	1.0,1.0,0.446	0.746,0.687,0.801	0.071	FALSE
41471	ENSG00000121289	CEP89	chr19	-	32937012	32937120	32933450	32933669	32937630	32937673	13,6,17	39,36,44	8,2,4	39,43,28	233	125	0.00545628	0.0448331	0.152,0.082,0.172	0.099,0.024,0.071	0.071	FALSE
41749	ENSG00000169282	KCNAB1	chr3	+	156474649	156474820	156465642	156465686	156514363	156514405	52,35,65	2,1,2	9,10,14	0,0,0	296	125	0.229607	0.971996	0.917,0.937,0.932	1.0,1.0,1.0	-0.071	FALSE
42338	ENSG00000188338	SLC38A3	chr3	+	50207335	50207477	50205245	50205348	50214148	50214300	123145112	613480412	6,1,12	61,40,99	267	125	3.74539e-06	7.81243e-05	0.086,0.124,0.113	0.044,0.012,0.054	0.071	FALSE
42993	ENSG00000118997	DNAH7	chr2	-	195888257	195888434	195886140	195886272	195888798	195888981	5,12,5	0,0,0	9,18,16	1,0,0	302	125	1	1	1.0,1.0,1.0	0.788,1.0,1.0	0.071	FALSE
43188	ENSG00000136643	RPS6KC1	chr1	+	213230496	213230544	213176399	213176492	213240701	213242297	23,27,21	3,9,10	15,9,27	3,5,0	173	125	0.164952	0.749848	0.847,0.684,0.603	0.783,0.565,1.0	-0.071	FALSE
43950	ENSG00000162714	ZNF496	chr1	-	247322697	247322805	247310323	247310456	247323153	247323230	13,23,15	150124165	17,14,20	46,52,92	233	125	0.000412649	0.00486741	0.044,0.091,0.047	0.165,0.126,0.104	-0.071	FALSE
44877	ENSG00000127472	PLA2G5	chr1	+	20086082	20086227	20070207	20070465	20090567	20090780	24,10,7	3,0,0	1,0,0	0,0,0	270	125	1	1	0.787,1.0,1.0	1.0,NA,NA	-0.071	FALSE
45065	ENSG00000110046	ATG2A	chr11	-	64902515	64902680	64902259	64902386	64903287	64903364	65,51,62	2,1,3	36,38,45	0,0,0	290	125	0.0519664	0.293719	0.933,0.956,0.899	1.0,1.0,1.0	-0.071	FALSE
46734	ENSG00000198160	MIER1	chr1	+	66928889	66928963	66926141	66926242	66940027	66940052	26,20,16	19,22,42	17,15,14	36,16,34	199	125	0.300546	1	0.462,0.363,0.193	0.229,0.371,0.205	0.071	FALSE
46933	ENSG00000197774	EME2	chr16	+	1774259	1774352	1773704	1773841	1775040	1775132	13,15,43	1,2,1	20,19,31	1,0,1	218	125	1	1	0.882,0.811,0.961	0.92,1.0,0.947	-0.071	FALSE
47237	ENSG00000127989	MTERF1	chr7	-	91876877	91876978	91873321	91874764	91880054	91880113	16,8,8	49,55,57	3,0,8	47,41,81	226	125	0.000574172	0.00646623	0.153,0.074,0.072	0.034,0.0,0.052	0.071	FALSE
49080	ENSG00000099998	GGT5	chr22	-	24233497	24233593	24232822	24233018	24233873	24234004	1,0,9	0,0,0	13,29,12	2,0,0	221	125	1	1	1.0,NA,1.0	0.786,1.0,1.0	0.071	FALSE
49467	ENSG00000119912	IDE	chr10	-	92478644	92478789	92475883	92475994	92483254	92483337	8,2,3	1,0,0	16,2,34	0,0,0	270	125	1	1	0.787,1.0,1.0	1.0,1.0,1.0	-0.071	FALSE
50425	ENSG00000142687	KIAA0319L	chr1	-	35478965	35479212	35470862	35470960	35554349	35554519	37,23,19	0,0,0	11,12,34	1,0,0	372	125	1	1	1.0,1.0,1.0	0.787,1.0,1.0	0.071	FALSE
50836	ENSG00000144406	UNC80	chr2	+	209929870	209929971	209926842	209926986	209930967	209931054	77,51,52	1,4,2	7,6,12	0,0,0	226	125	0.0172331	0.116951	0.977,0.876,0.935	1.0,1.0,1.0	-0.071	FALSE
52412	ENSG00000163393	SLC22A15	chr1	+	115992030	115992243	115976497	115976714	116019581	116019714	17,10,20	0,0,2	30,26,49	0,0,0	338	125	1	1	1.0,1.0,0.787	1.0,1.0,1.0	-0.071	FALSE
52414	ENSG00000132837	DMGDH	chr5	-	79042282	79042481	79033238	79033408	79044303	79044552	13,10,19	0,0,2	2,8,10	0,0,0	324	125	1	1	1.0,1.0,0.786	1.0,1.0,1.0	-0.071	FALSE
52511	ENSG00000224081	SLC44A3-AS1	chr1	-	94732257	94732437	94705438	94705557	94819955	94820266	2,0,4	0,0,0	10,10,9	0,0,1	305	125	1	1	1.0,NA,1.0	1.0,1.0,0.787	0.071	FALSE
52846	ENSG00000226026	AC092802.1	chr1	-	95221685	95221831	95205095	95205133	95233699	95233979	1,2,4	0,0,0	11,25,8	0,0,1	271	125	1	1	1.0,1.0,1.0	1.0,1.0,0.787	0.071	FALSE
54059	ENSG00000084693	AGBL5	chr2	+	27069047	27069094	27068631	27068744	27070091	27070622	33,29,28	2,0,1	10,5,10	2,0,1	172	125	0.356567	1	0.923,1.0,0.953	0.784,1.0,0.879	0.071	FALSE
54140	ENSG00000156642	NPTN	chr15	-	73591965	73592137	73573661	73573795	73633124	73633243	245176487	11,11,13	10037161358	7,7,20	297	125	3.17228e-06	6.73565e-05	0.904,0.871,0.94	0.984,0.977,0.966	-0.071	FALSE
54904	ENSG00000141524	TMC6	chr17	-	78124888	78124985	78124178	78124781	78125157	78125263	81,34,59	3,2,2	18,17,43	0,0,0	222	125	0.0151478	0.10507	0.938,0.905,0.943	1.0,1.0,1.0	-0.071	FALSE
55090	ENSG00000102383	ZDHHC15	chrX	-	75450801	75450922	75431450	75431520	75478890	75478985	152102152	6,4,8	104,85,147	0,0,2	246	125	4.10349e-05	0.000648513	0.928,0.928,0.906	1.0,1.0,0.974	-0.071	FALSE
55102	ENSG00000095321	CRAT	chr9	-	129108762	129108903	129107813	129108077	129109178	129109276	2,0,2	25,27,36	12,11,17	58,43,93	266	125	2.45981e-05	0.000413297	0.036,0.0,0.025	0.089,0.107,0.079	-0.071	FALSE
56642	ENSG00000176406	RIMS2	chr8	+	103927841	103927889	103921671	103921784	103931262	103931393	191142142	50,53,39	14,10,12	3,4,9	173	125	0.467527	1	0.734,0.659,0.725	0.771,0.644,0.491	0.071	FALSE
57160	ENSG00000120697	ALG5	chr13	-	36994988	36995035	36993603	36993672	36995424	36995596	329261254	33,16,19	443287575	14,4,8	172	125	1.79484e-09	6.90966e-08	0.879,0.922,0.907	0.958,0.981,0.981	-0.071	FALSE
57423	ENSG00000164951	PDP1	chr8	+	93917910	93917945	93916946	93917218	93922015	93922289	17,9,14	3,0,3	8,0,9	0,0,1	160	125	1	1	0.816,1.0,0.785	1.0,NA,0.875	-0.071	FALSE
58556	ENSG00000163644	PPM1K	chr4	-	88278143	88278642	88275144	88277243	88284405	88284561	91,60,101	18,5,18	90,61,134	9,6,17	624	125	0.253705	1	0.503,0.706,0.529	0.667,0.671,0.612	-0.071	FALSE
59338	ENSG00000152672	CLEC4F	chr2	-	70815993	70817112	70812446	70812598	70819774	70819891	70102101	1,1,0	1,0,1	0,0,0	1244	125	1	1	0.876,0.911,1.0	1.0,NA,1.0	-0.071	FALSE
61146	ENSG00000135951	TSGA10	chr2	-	99117543	99117759	99110849	99110915	99141427	99141572	2,5,6	0,0,0	13,15,10	0,0,1	341	125	1	1	1.0,1.0,1.0	1.0,1.0,0.786	0.071	FALSE
61561	ENSG00000186522	2010-09-01	chr2	-	109593046	109593119	109585725	109585838	109613797	109613921	30,42,46	13,4,3	104,89,161	10,10,16	198	125	0.3428	1	0.593,0.869,0.906	0.868,0.849,0.864	-0.071	FALSE
62371	ENSG00000250131	AC078881.1	chr4	+	177451474	177451590	177444978	177445443	177593471	177593546	5,2,1	0,1,0	11,7,5	0,0,1	241	125	1	1	1.0,0.509,1.0	1.0,1.0,0.722	-0.071	FALSE
63012	ENSG00000066923	STAG3	chr7	+	100188452	100188529	100186199	100186296	100188811	100189016	5,9,6	0,0,1	0,0,2	0,0,0	202	125	1	1	1.0,1.0,0.788	NA,NA,1.0	-0.071	FALSE
63763	ENSG00000064201	TSPAN32	chr11	+	2317343	2317525	2314484	2316667	2317862	2317924	1,0,1	0,0,0	5,5,9	0,0,1	307	125	1	1	1.0,NA,1.0	1.0,1.0,0.786	0.071	FALSE
63986	ENSG00000135298	ADGRB3	chr6	+	69338915	69339014	69332922	69333008	69339332	69339504	112112188	14,16,12	6,4,14	0,0,3	224	125	0.0711229	0.380289	0.817,0.796,0.897	1.0,1.0,0.723	-0.071	FALSE
64466	ENSG00000115540	MOB4	chr2	+	197523623	197523686	197515831	197516146	197535529	197535630	502455468	41,46,51	314240465	16,9,15	188	125	1.32502e-06	3.07256e-05	0.891,0.868,0.859	0.929,0.947,0.954	-0.071	FALSE
65190	ENSG00000181555	SETD2	chr3	-	47120181	47124548	47116622	47116754	47126647	47126663	223201266	0,0,2	111,98,189	0,0,0	4492	125	1	1	1.0,1.0,0.787	1.0,1.0,1.0	-0.071	FALSE
65367	ENSG00000074582	BCS1L	chr2	+	218661405	218661545	218659655	218659743	218661758	218661916	131158139	2,3,10	56,63,107	6,3,8	265	125	0.0538497	0.302364	0.969,0.961,0.868	0.815,0.908,0.863	0.071	FALSE
66161	ENSG00000122085	MTERF4	chr2	-	241095129	241096438	241094276	241094432	241097242	241097427	171132177	19,11,14	79,79,131	11,6,22	1434	125	0.205871	0.892019	0.44,0.511,0.524	0.385,0.534,0.342	0.071	FALSE
67231	ENSG00000235257	ITGA9-AS1	chr3	-	37834678	37834767	37821013	37821100	37851423	37851450	27,19,29	1,2,0	54,55,99	0,0,0	214	125	0.88145	1	0.94,0.847,1.0	1.0,1.0,1.0	-0.071	FALSE
67602	ENSG00000167701	GPT	chr8	+	144506730	144506843	144506500	144506656	144506909	144507171	14,10,11	2,0,0	9,10,11	0,0,0	238	125	1	1	0.786,1.0,1.0	1.0,1.0,1.0	-0.071	FALSE
68051	ENSG00000178467	P4HTM	chr3	+	49006063	49006187	49002499	49002596	49006686	49007115	522438497	42,19,22	436292645	11,1,10	249	125	2.97546e-08	9.5579e-07	0.862,0.92,0.919	0.952,0.993,0.97	-0.071	FALSE
68657	ENSG00000138835	RGS3	chr9	+	113506387	113506493	113505261	113505523	113507286	113507509	42,9,38	1,1,0	2,5,7	0,0,0	231	125	1	1	0.958,0.83,1.0	1.0,1.0,1.0	-0.071	FALSE
69512	ENSG00000164619	BMPER	chr7	+	34058058	34058163	34055162	34055303	34062001	34062047	55,34,27	0,0,4	2,0,2	0,0,0	230	125	1	1	1.0,1.0,0.786	1.0,NA,1.0	-0.071	FALSE
69643	ENSG00000164542	KIAA0895	chr7	-	36356901	36357590	36335045	36335178	36366703	36366913	24,24,38	0,1,0	9,2,19	0,0,0	814	125	1	1	1.0,0.787,1.0	1.0,1.0,1.0	-0.071	FALSE
69793	ENSG00000106603	COA1	chr7	-	43650492	43650712	43648599	43648652	43729428	43729489	20,10,9	203142244	15,22,16	59,49,89	345	125	8.21067e-09	2.87681e-07	0.034,0.025,0.013	0.084,0.14,0.061	-0.071	FALSE
70305	ENSG00000072609	CHFR	chr12	-	132869618	132869798	132861466	132861634	132870723	132870783	157135151	23,32,22	56,55,87	7,8,8	305	125	0.0959199	0.484804	0.737,0.634,0.738	0.766,0.738,0.817	-0.071	FALSE
70493	ENSG00000152457	DCLRE1C	chr10	-	14949035	14949087	14945104	14945189	14953901	14954018	24,44,27	1,1,0	20,17,34	5,0,1	177	125	1	1	0.944,0.969,1.0	0.739,1.0,0.96	0.071	FALSE
70528	ENSG00000125388	GRK4	chr4	+	3038375	3038513	3037373	3037511	3040571	3040747	21,5,8	16,9,11	4,2,1	5,2,11	263	125	0.0451907	0.261847	0.384,0.209,0.257	0.275,0.322,0.041	0.071	FALSE
72557	ENSG00000123191	ATP7B	chr13	-	51958310	51958544	51957515	51957607	51964871	51964876	92,76,82	7,11,4	22,16,34	4,2,3	359	125	0.712122	1	0.821,0.706,0.877	0.657,0.736,0.798	0.071	FALSE
73807	ENSG00000231738	TSPAN19	chr12	-	85019625	85019736	85017489	85017593	85023325	85023400	24,7,4	0,1,0	7,4,1	0,0,0	236	125	1	1	1.0,0.788,1.0	1.0,1.0,1.0	-0.071	FALSE
75286	ENSG00000147050	KDM6A	chrX	+	45106541	45106649	45090816	45090864	45107409	45107536	7,5,10	53,52,49	0,0,0	35,27,46	233	125	2.28901e-06	5.03202e-05	0.066,0.049,0.099	0.0,0.0,0.0	0.071	FALSE
75294	ENSG00000112159	MDN1	chr6	-	89696359	89696574	89695604	89695992	89698864	89699035	90,65,130	1,4,2	48,79,61	0,0,0	340	125	0.0238774	0.153715	0.971,0.857,0.96	1.0,1.0,1.0	-0.071	FALSE
76684	ENSG00000198932	GPRASP1	chrX	+	102651686	102651733	102651400	102651595	102652830	102652898	24,30,26	4,5,4	8,10,10	4,0,4	172	125	0.675516	1	0.813,0.813,0.825	0.592,1.0,0.645	0.071	FALSE
77160	ENSG00000179195	ZNF664	chr12	+	124003422	124003540	123988042	123988138	124004877	124004935	56,37,63	14,10,12	72,37,67	8,10,9	243	125	0.190888	0.840821	0.673,0.656,0.73	0.822,0.656,0.793	-0.071	FALSE
77422	ENSG00000139436	GIT2	chr12	-	109951166	109951316	109947255	109947504	109953091	109953234	163192225	7,11,3	116126185	8,8,19	275	125	0.00428603	0.0364891	0.914,0.888,0.972	0.868,0.877,0.816	0.071	FALSE
78327	ENSG00000104626	ERI1	chr8	+	9088459	9088569	9062668	9062784	9099858	9100099	7,3,3	1,0,0	0,0,1	0,0,0	235	125	1	1	0.788,1.0,1.0	NA,NA,1.0	-0.071	FALSE
78821	ENSG00000104756	KCTD9	chr8	-	25446079	25446250	25440576	25440673	25458198	25458476	29,23,35	2,3,4	17,17,25	2,0,2	296	125	0.169515	0.766187	0.86,0.764,0.787	0.782,1.0,0.841	-0.071	FALSE
80600	ENSG00000182986	ZNF320	chr19	-	52893778	52893856	52893383	52893619	52895338	52895435	41,26,43	0,0,0	6,7,18	1,0,0	203	125	1	1	1.0,1.0,1.0	0.787,1.0,1.0	0.071	FALSE
81256	ENSG00000110344	UBE4A	chr11	+	118373493	118373685	118372506	118372666	118376573	118376694	2,1,5	0,1,0	0,7,5	0,0,1	317	125	1	1	1.0,0.283,1.0	NA,1.0,0.663	-0.071	FALSE
81853	ENSG00000179950	PUF60	chr8	-	143827028	143827167	143824312	143824399	143828983	143829028	3,1,2	7,6,11	0,0,1	0,2,6	264	125	1	1	0.169,0.073,0.079	NA,0.0,0.073	0.071	FALSE
82271	ENSG00000130958	SLC35D2	chr9	-	96321997	96322080	96320705	96321341	96324090	96324169	39,49,39	10,8,3	121,55,167	3,9,19	208	125	0.127811	0.610984	0.701,0.786,0.887	0.96,0.786,0.841	-0.071	FALSE
82788	ENSG00000215187	FAM166B	chr9	-	35563165	35563389	35562874	35563080	35563766	35563828	2,2,0	0,0,0	38,16,31	0,0,3	349	125	1	1	1.0,1.0,NA	1.0,1.0,0.787	0.071	FALSE
83146	ENSG00000216937	CCDC7	chr10	+	32711619	32711730	32694878	32694992	32726733	32726832	1,2,0	0,0,0	4,2,7	0,0,1	236	125	1	1	1.0,1.0,NA	1.0,1.0,0.788	0.071	FALSE
84460	ENSG00000113924	HGD	chr3	-	120677903	120678029	120675791	120675863	120682096	120682243	0,0,1	0,2,3	0,0,0	3,2,8	251	125	1	1	NA,0.0,0.142	0.0,0.0,0.0	0.071	FALSE
84669	ENSG00000165219	GAPVD1	chr9	+	125287761	125287883	125261830	125261959	125298889	125299106	29,11,19	56,41,70	3,5,14	33,45,44	247	125	0.0107895	0.0793981	0.208,0.12,0.121	0.044,0.053,0.139	0.071	FALSE
85466	ENSG00000069431	ABCC9	chr12	-	21938017	21938077	21936532	21936694	21940709	21940825	0,0,0	0,0,2	6,4,9	44,63,64	185	125	1	1	NA,NA,0.0	0.084,0.041,0.087	-0.071	FALSE
85607	ENSG00000177106	EPS8L2	chr11	+	706595	706801	706236	706288	709329	709451	3,2,2	2,1,3	26,3,25	13,14,25	331	125	0.824105	1	0.362,0.43,0.201	0.43,0.075,0.274	0.071	FALSE
88095	ENSG00000136270	TBRG4	chr7	-	45104098	45104256	45103030	45103443	45104537	45104709	220170286	5,5,16	183133241	0,0,1	283	125	1.89574e-07	5.24706e-06	0.951,0.938,0.888	1.0,1.0,0.991	-0.071	FALSE
88460	ENSG00000164414	SLC35A1	chr6	+	87477361	87477539	87472924	87473019	87501157	87501310	88,51,93	3,3,2	119,97,210	2,0,0	303	125	0.00415007	0.0354923	0.924,0.875,0.95	0.961,1.0,1.0	-0.071	FALSE
89574	ENSG00000221926	TRIM16	chr17	-	15651090	15651946	15642720	15642816	15677175	15677280	36,43,75	16,11,30	65,49,87	21,9,24	981	125	0.196111	0.85881	0.223,0.332,0.242	0.283,0.41,0.316	-0.071	FALSE
90504	ENSG00000047634	SCML1	chrX	+	17745455	17745539	17737550	17737680	17746014	17746098	2,0,4	41,28,22	6,0,0	7,4,18	209	125	0.376256	1	0.028,0.0,0.098	0.339,0.0,0.0	-0.071	FALSE
92439	ENSG00000107736	CDH23	chr10	+	71643860	71643866	71617204	71617393	71645830	71645980	82,81,91	28,21,33	6,4,17	5,2,3	131	125	0.942777	1	0.736,0.786,0.725	0.534,0.656,0.844	0.071	FALSE
92558	ENSG00000176986	SEC24C	chr10	+	73746629	73746716	73744390	73744437	73746804	73747004	132,91,103	398337496	29,5,28	152136201	212	125	2.44854e-06	5.34888e-05	0.164,0.137,0.109	0.101,0.021,0.076	0.071	FALSE
92766	ENSG00000144815	NXPE3	chr3	+	101779733	101779934	101779245	101779324	101782109	101782290	12,17,29	45,44,47	8,10,21	18,13,24	326	125	0.0990032	0.49754	0.093,0.129,0.191	0.146,0.228,0.251	-0.071	FALSE
92894	ENSG00000176155	CCDC57	chr17	-	82151559	82151773	82128492	82128597	82157747	82157948	34,25,37	0,0,0	7,10,10	0,0,1	339	125	1	1	1.0,1.0,1.0	1.0,1.0,0.787	0.071	FALSE
94363	ENSG00000166012	TAF1D	chr11	-	93731149	93731216	93730676	93730712	93734624	93734660	60,37,47	0,0,0	51,38,65	1,4,2	192	125	0.0238768	0.153715	1.0,1.0,1.0	0.971,0.861,0.955	0.071	FALSE
95315	ENSG00000174099	MSRB3	chr12	+	65306862	65307026	65279484	65279517	65308528	65308655	2,0,3	0,0,2	9,6,13	0,2,2	289	125	1	1	1.0,NA,0.393	1.0,0.565,0.738	-0.071	FALSE
96921	ENSG00000111785	RIC8B	chr12	+	106873031	106873174	106870822	106870942	106874480	106874567	3,0,2	7,7,19	0,0,0	5,0,7	268	125	1	1	0.167,0.0,0.047	0.0,NA,0.0	0.071	FALSE
97569	ENSG00000118454	ANKRD13C	chr1	-	70270855	70270956	70260587	70262847	70274719	70274818	165113111	21,8,9	218122336	7,9,8	226	125	0.000310473	0.00380657	0.813,0.887,0.872	0.945,0.882,0.959	-0.071	FALSE
97731	ENSG00000111358	GTF2H3	chr12	+	123639263	123639343	123633738	123633872	123645454	123645561	217134160	9,5,14	117,79,196	2,0,1	205	125	2.04628e-06	4.54908e-05	0.936,0.942,0.875	0.973,1.0,0.992	-0.071	FALSE
98455	ENSG00000136147	PHF11	chr13	+	49497055	49497217	49495983	49496095	49513058	49513166	1,2,0	9,12,18	5,0,4	11,4,9	287	125	0.00610023	0.0492956	0.046,0.068,0.0	0.165,0.0,0.162	-0.071	FALSE
99521	ENSG00000092208	GEMIN2	chr14	+	39133660	39133719	39131772	39132068	39136439	39136541	189126167	12,17,10	124,81,172	5,0,8	184	125	0.00301433	0.0269742	0.915,0.834,0.919	0.944,1.0,0.936	-0.071	FALSE
99638	ENSG00000234899	SOX9-AS1	chr17	-	72084989	72085045	72083905	72084028	72120762	72120793	37,44,24	5,3,8	9,5,10	0,2,0	181	125	0.0046087	0.0388513	0.836,0.91,0.674	1.0,0.633,1.0	-0.071	FALSE
99940	ENSG00000144036	EXOC6B	chr2	-	72480615	72480750	72461475	72465339	72492317	72492429	117124144	6,7,11	101109143	7,0,0	260	125	0.00163124	0.0159708	0.904,0.895,0.863	0.874,1.0,1.0	-0.071	FALSE
101118	ENSG00000182670	TTC3	chr21	+	37087246	37087401	37073225	37073483	37108391	37108446	3,0,1	7,4,8	0,0,0	2,2,6	280	125	0.516917	1	0.161,0.0,0.053	0.0,0.0,0.0	0.071	FALSE
102333	ENSG00000251357	AP000350.4	chr22	+	23882458	23882869	23877041	23877171	23894771	23894944	130,136,97	1,1,4	40,32,80	0,0,0	536	125	0.0669388	0.361569	0.968,0.969,0.85	1.0,1.0,1.0	-0.071	FALSE
102399	ENSG00000228315	GUSBP11	chr22	-	23686885	23686995	23659864	23660000	23690235	23693151	9,15,21	6,9,9	0,4,11	1,1,0	235	125	0.0122827	0.0884401	0.444,0.47,0.554	0.0,0.68,1.0	-0.071	FALSE
102748	ENSG00000165246	NLGN4Y	chrY	+	14824187	14824382	14723116	14723269	14829729	14830519	68,37,60	2,1,2	32,43,64	0,0,0	320	125	0.0555655	0.310287	0.93,0.935,0.921	1.0,1.0,1.0	-0.071	FALSE
102928	ENSG00000204514	ZNF814	chr19	-	57866912	57867034	57864764	57864919	57876915	57877042	0,1,5	2,0,1	2,0,1	1,2,0	247	125	0.43644	1	0.0,1.0,0.717	0.503,0.0,1.0	0.071	FALSE
103479	ENSG00000104872	PIH1D1	chr19	-	49448000	49448059	49447709	49447908	49449474	49449654	201178224	12,7,14	152162224	0,0,1	184	125	5.2467e-09	1.89223e-07	0.919,0.945,0.916	1.0,1.0,0.993	-0.071	FALSE
103837	ENSG00000167637	ZNF283	chr19	+	43833504	43833934	43831317	43831381	43835504	43835592	12,2,10	12,3,10	12,4,12	12,21,41	555	125	0.0297721	0.185088	0.184,0.131,0.184	0.184,0.041,0.062	0.071	FALSE
104286	ENSG00000126249	PDCD2L	chr19	+	34404648	34404996	34404383	34404538	34409160	34409510	49,37,70	1,0,3	31,36,61	0,0,0	473	125	0.448664	1	0.928,1.0,0.86	1.0,1.0,1.0	-0.071	FALSE
104385	ENSG00000213096	ZNF254	chr19	+	24049404	24049548	24046183	24046279	24105939	24106066	43,52,54	12,7,9	75,90,109	17,5,14	269	125	0.287995	1	0.625,0.775,0.736	0.672,0.893,0.783	-0.071	FALSE
104514	ENSG00000196268	ZNF493	chr19	+	21413465	21413649	21397118	21397267	21422912	21427573	7,0,8	10,6,17	1,2,0	3,16,6	309	125	0.0018534	0.0178077	0.221,0.0,0.16	0.119,0.048,0.0	0.071	FALSE
106109	ENSG00000101181	MTG2	chr20	+	62197767	62197967	62195801	62195949	62198633	62198852	92,97,133	4,3,2	43,17,66	0,0,0	325	125	0.00293445	0.0263776	0.898,0.926,0.962	1.0,1.0,1.0	-0.071	FALSE
106145	ENSG00000087460	GNAS	chr20	+	58898940	58898989	58895162	58895684	58903530	58903585	12199961943	637502866	666484959	441350557	174	125	0.00232674	0.0215999	0.579,0.588,0.617	0.52,0.498,0.553	0.071	FALSE
106636	ENSG00000088340	FER1L4	chr20	-	35592756	35592833	35583939	35584093	35595476	35595593	3,2,1	16,18,13	0,0,0	2,3,8	202	125	0.0432744	0.252732	0.104,0.064,0.045	0.0,0.0,0.0	0.071	FALSE
106641	ENSG00000088340	FER1L4	chr20	-	35602091	35602266	35601805	35601989	35602522	35602607	41,31,43	1,7,6	1,1,3	0,0,1	300	125	0.00108964	0.0112899	0.945,0.649,0.749	1.0,1.0,0.556	-0.071	FALSE
108470	ENSG00000181038	METTL23	chr17	+	76732977	76733121	76726853	76727178	76733292	76733598	28,16,36	0,2,0	11,21,32	0,0,0	269	125	1	1	1.0,0.788,1.0	1.0,1.0,1.0	-0.071	FALSE
108840	ENSG00000198231	DDX42	chr17	+	63799558	63799625	63798037	63798099	63800467	63800617	261205201	18,32,22	80,49,105	8,14,18	192	125	0.0945862	0.479367	0.904,0.807,0.856	0.867,0.695,0.792	0.071	FALSE
108963	ENSG00000108395	TRIM37	chr17	-	59001595	59001741	58999380	58999459	59012327	59012446	30,24,28	16,30,26	7,12,14	14,11,13	271	125	0.332903	1	0.464,0.27,0.332	0.187,0.335,0.332	0.071	FALSE
109616	ENSG00000131469	RPL27	chr17	+	42998748	42998825	42998272	42998415	42999932	43000102	8,9,12	0,0,2	0,6,1	0,0,0	202	125	1	1	1.0,1.0,0.788	NA,1.0,1.0	-0.071	FALSE
109667	ENSG00000126581	BECN1	chr17	-	42818786	42819096	42818220	42818415	42819547	42819609	0,1,1	7,2,3	0,0,0	1,0,1	435	125	1	1	0.0,0.126,0.087	0.0,NA,0.0	0.071	FALSE
112003	ENSG00000205078	SYCE1L	chr16	+	77209266	77209296	77209096	77209144	77209416	77209471	0,3,0	7,9,4	0,0,0	0,0,2	155	125	1	1	0.0,0.212,0.0	NA,NA,0.0	0.071	FALSE
112129	ENSG00000123815	COQ8B	chr19	-	40713739	40714153	40710094	40710136	40714277	40714397	8,1,1	7,7,5	1,0,0	3,5,2	539	125	0.0021206	0.0199434	0.21,0.032,0.044	0.072,0.0,0.0	0.071	FALSE
113610	ENSG00000067836	ROGDI	chr16	-	4801049	4801316	4800497	4800578	4801502	4801659	4,3,1	55,58,74	1,0,1	3,0,4	392	125	1	1	0.023,0.016,0.004	0.096,NA,0.074	-0.071	FALSE
113877	ENSG00000167972	ABCA3	chr16	-	2326412	2326473	2326009	2326274	2328452	2328757	81,77,115	5,6,6	61,57,84	2,0,0	186	125	0.000105607	0.00149019	0.916,0.896,0.928	0.953,1.0,1.0	-0.071	FALSE
113958	ENSG00000103197	TSC2	chr16	+	2048242	2048701	2048042	2048065	2050399	2050486	2,0,0	5,5,2	0,1,1	0,2,2	584	125	1	1	0.079,0.0,0.0	NA,0.097,0.097	-0.071	FALSE
114274	ENSG00000242612	DECR2	chr16	+	406684	406735	406345	406397	407424	407580	5,6,1	17,18,41	1,4,3	29,27,42	176	125	0.164193	0.747161	0.173,0.191,0.017	0.024,0.095,0.048	0.071	FALSE
114614	ENSG00000284626	AC091167.7	chr15	+	90236058	90236181	90234521	90234596	90238491	90238548	8,13,11	12,19,21	5,2,9	23,8,11	248	125	0.169963	0.767756	0.252,0.256,0.209	0.099,0.112,0.292	0.071	FALSE
114842	ENSG00000140598	EFL1	chr15	-	82215582	82215668	82214782	82214855	82219651	82219818	5,3,4	32,29,32	0,0,0	17,23,35	211	125	0.000274723	0.00342473	0.085,0.058,0.069	0.0,0.0,0.0	0.071	FALSE
115241	ENSG00000261801	LOXL1-AS1	chr15	-	73909636	73909850	73908195	73908548	73912184	73912303	0,7,14	13,14,33	2,1,2	21,17,30	339	125	0.000400085	0.0047409	0.0,0.156,0.135	0.034,0.021,0.024	0.071	FALSE
115470	ENSG00000157890	MEGF11	chr15	-	65905507	65905874	65898732	65898934	65906084	65906141	3,6,4	28,9,23	0,0,0	6,8,11	492	125	0.00186939	0.0179283	0.026,0.145,0.042	0.0,0.0,0.0	0.071	FALSE
116813	ENSG00000182809	CRIP2	chr14	+	105478273	105478360	105474836	105474905	105478449	105478507	216197368	12,10,23	142108172	0,0,5	212	125	2.99395e-06	6.40208e-05	0.914,0.921,0.904	1.0,1.0,0.953	-0.071	FALSE
117427	ENSG00000143252	SDHC	chr1	+	161316605	161316633	161314380	161314874	161323613	161323670	0,1,0	6,3,1	0,0,0	0,0,3	153	125	1	1	0.0,0.214,0.0	NA,NA,0.0	0.071	FALSE
119267	ENSG00000158691	ZSCAN12	chr6	-	28398003	28398463	28392901	28393046	28399656	28399734	72,70,89	0,2,2	40,39,53	0,0,0	585	125	0.582963	1	1.0,0.882,0.905	1.0,1.0,1.0	-0.071	FALSE
119819	ENSG00000250903	GMDS-AS1	chr6	+	2283516	2283763	2269697	2269799	2397220	2397626	0,0,0	6,0,2	0,4,0	2,5,5	372	125	1	1	0.0,NA,0.0	0.0,0.212,0.0	-0.071	FALSE
121332	ENSG00000105698	USF2	chr19	+	35269802	35269922	35269445	35269699	35270446	35270597	815623962	92,98,119	493298566	30,30,42	245	125	0.000115304	0.00161006	0.819,0.764,0.805	0.893,0.835,0.873	-0.071	FALSE
122669	ENSG00000196189	SEMA4A	chr1	+	156174827	156175243	156172825	156173006	156175555	156175647	16,11,33	1,0,0	64,62,116	0,0,0	541	125	1	1	0.787,1.0,1.0	1.0,1.0,1.0	-0.071	FALSE
122766	ENSG00000204344	STK19	chr6	+	31979413	31979577	31978902	31979010	31980450	31980548	15,17,17	0,0,2	6,1,13	0,0,0	289	125	1	1	1.0,1.0,0.786	1.0,1.0,1.0	-0.071	FALSE
122961	ENSG00000039139	DNAH5	chr5	-	13922845	13922875	13922106	13922328	13923279	13923440	0,0,0	3,1,11	0,0,1	7,4,3	155	125	1	1	0.0,0.0,0.0	0.0,0.0,0.212	-0.071	FALSE
123485	ENSG00000169062	UPF3A	chr13	+	114286518	114286629	114281952	114282127	114291600	114291718	7,18,29	1,0,0	6,5,4	0,0,0	236	125	1	1	0.788,1.0,1.0	1.0,1.0,1.0	-0.071	FALSE
123496	ENSG00000169062	UPF3A	chr13	+	114291635	114291780	114286518	114286629	114298839	114299000	2,3,4	0,0,0	5,7,8	0,0,1	270	125	1	1	1.0,1.0,1.0	1.0,1.0,0.787	0.071	FALSE
123672	ENSG00000121406	ZNF549	chr19	+	57531069	57531179	57527392	57527606	57535143	57535270	15,16,21	5,0,3	7,6,19	0,2,0	235	125	0.00588565	0.0478251	0.615,1.0,0.788	1.0,0.615,1.0	-0.071	FALSE
124507	ENSG00000001036	FUCA2	chr6	-	143503912	143504085	143502354	143502565	143507236	143507424	108,94,119	3,1,8	585533803	0,0,4	298	125	2.00406e-05	0.00034593	0.938,0.975,0.862	1.0,1.0,0.988	-0.071	FALSE
124756	ENSG00000138640	FAM13A	chr4	-	88990968	88991150	88938087	88938241	89020459	89020669	65,49,49	17,13,19	78110124	28,12,31	307	125	0.313874	1	0.609,0.605,0.512	0.531,0.789,0.62	-0.071	FALSE
125334	ENSG00000163738	MTHFD2L	chr4	+	74281424	74281550	74261111	74261209	74301696	74301990	22,29,27	1,0,2	9,12,18	0,0,0	251	125	0.56685	1	0.916,1.0,0.871	1.0,1.0,1.0	-0.071	FALSE
125779	ENSG00000130338	TULP4	chr6	+	158282262	158282378	158232235	158232303	158310365	158310483	8,17,16	1,0,7	17,11,42	1,1,5	241	125	0.6682	1	0.806,1.0,0.542	0.898,0.851,0.813	-0.071	FALSE
125895	ENSG00000099968	BCL2L13	chr22	+	17696118	17696210	17689073	17689142	17726676	17730855	22,13,19	41,25,37	10,8,11	6,27,17	217	125	0.711464	1	0.236,0.23,0.228	0.49,0.146,0.272	-0.071	FALSE
126503	ENSG00000160179	ABCG1	chr21	+	42291500	42291678	42291091	42291192	42294541	42295352	9,3,4	1,0,0	5,1,11	0,0,0	303	125	1	1	0.788,1.0,1.0	1.0,1.0,1.0	-0.071	FALSE
126624	ENSG00000178950	GAK	chr4	-	877349	877809	877089	877207	881906	882040	181136175	4,1,7	65,60,151	0,1,0	585	125	0.000250193	0.0031601	0.906,0.967,0.842	1.0,0.928,1.0	-0.071	FALSE
127926	ENSG00000109184	DCUN1D4	chr4	+	51908919	51909006	51899269	51899378	51911069	51911174	9,4,7	49,27,50	0,0,7	90,58,93	212	125	2.95988e-05	0.00048709	0.098,0.08,0.076	0.0,0.0,0.042	0.071	FALSE
128016	ENSG00000164944	VIRMA	chr8	-	94491577	94491794	94489938	94490082	94492651	94492818	191168234	4,9,7	77,64,116	0,0,2	342	125	0.000237789	0.00302254	0.946,0.872,0.924	1.0,1.0,0.955	-0.071	FALSE
128584	ENSG00000163870	TPRA1	chr3	-	127575963	127576050	127575748	127575809	127576616	127576696	178140151	9,1,15	206144298	2,0,1	212	125	1.33608e-07	3.80739e-06	0.921,0.988,0.856	0.984,1.0,0.994	-0.071	FALSE
129394	ENSG00000080823	MOK	chr14	-	102263545	102263616	102251443	102251995	102280647	102280824	38,20,11	2,2,0	21,4,20	0,0,0	196	125	0.506349	1	0.924,0.864,1.0	1.0,1.0,1.0	-0.071	FALSE
129495	ENSG00000153815	CMIP	chr16	+	81702621	81702708	81701659	81701800	81703938	81704085	148117262	6,1,24	14,14,14	0,0,0	212	125	0.000119509	0.00166166	0.936,0.986,0.866	1.0,1.0,1.0	-0.071	FALSE
129906	ENSG00000171224	FAM241B	chr10	+	69631175	69631547	69630257	69630313	69631708	69631839	155124234	11,9,4	29,19,45	2,0,1	497	125	0.0236495	0.152463	0.78,0.776,0.936	0.785,1.0,0.919	-0.071	FALSE
129957	ENSG00000125375	ATP5S	chr14	+	50321310	50321376	50312334	50312389	50321482	50321594	4,0,9	31,32,38	0,0,0	19,12,22	191	125	0.0001885	0.00247089	0.078,0.0,0.134	0.0,0.0,0.0	0.071	FALSE
130242	ENSG00000090097	PCBP4	chr3	-	51959602	51959651	51959366	51959411	51960188	51960320	185174127	14,9,5	10,13,12	0,0,0	174	125	0.000240104	0.00304809	0.905,0.933,0.948	1.0,1.0,1.0	-0.071	FALSE
130691	ENSG00000138771	SHROOM3	chr4	+	76555605	76555763	76436145	76436220	76710155	76710287	6,5,12	1,0,5	58,61,101	7,9,4	283	125	0.570453	1	0.726,1.0,0.515	0.785,0.75,0.918	-0.071	FALSE
131474	ENSG00000171503	ETFDH	chr4	+	158680591	158680607	158672404	158672490	158682194	158682424	9,5,15	0,1,5	7,8,19	2,0,0	141	125	0.0149235	0.10377	1.0,0.816,0.727	0.756,1.0,1.0	-0.071	FALSE
131598	ENSG00000163444	TMEM183A	chr1	+	203017755	203017919	203016567	203016665	203018480	203018561	78,69,64	3,1,3	15,10,14	0,0,0	289	125	0.0106151	0.0783458	0.918,0.968,0.902	1.0,1.0,1.0	-0.071	FALSE
131625	ENSG00000064961	HMG20B	chr19	+	3576947	3577107	3576615	3576625	3577980	3578113	136118167	7,3,4	162118227	0,0,0	285	125	2.62985e-05	0.000438604	0.895,0.945,0.948	1.0,1.0,1.0	-0.071	FALSE
131636	ENSG00000141577	CEP131	chr17	-	81192735	81192833	81192475	81192593	81193925	81194127	33,43,40	2,4,8	25,25,20	1,4,0	223	125	0.109469	0.539234	0.902,0.858,0.737	0.933,0.778,1.0	-0.071	FALSE
131866	ENSG00000137171	KLC4	chr6	+	43060517	43060605	43059856	43060280	43061310	43061593	33,15,27	0,1,2	8,3,20	0,0,0	213	125	0.568444	1	1.0,0.898,0.888	1.0,1.0,1.0	-0.071	FALSE
132297	ENSG00000242193	CRYZL2P	chr1	-	178026142	178026255	178022439	178022668	178034704	178034801	4,6,4	0,0,0	11,10,14	0,0,2	238	125	1	1	1.0,1.0,1.0	1.0,1.0,0.786	0.071	FALSE
134033	ENSG00000153208	MERTK	chr2	+	111929430	111929540	111929119	111929304	111944959	111945060	28,14,15	0,1,2	37,28,62	1,0,2	235	125	0.320557	1	1.0,0.882,0.8	0.952,1.0,0.943	-0.071	FALSE
134209	ENSG00000143363	PRUNE1	chr1	+	151031371	151031464	151027232	151027327	151033805	151035713	0,0,6	12,6,8	2,4,0	13,3,6	218	125	0.747279	1	0.0,0.0,0.301	0.081,0.433,0.0	-0.071	FALSE
134448	ENSG00000082458	DLG3	chrX	+	70473612	70473736	70455786	70456102	70479149	70479264	8,5,7	29,34,23	1,0,3	17,8,17	249	125	0.00927452	0.0700855	0.122,0.069,0.133	0.029,0.0,0.081	0.071	FALSE
134617	ENSG00000122707	RECK	chr9	+	36087712	36087961	36083364	36083562	36091163	36091343	32,39,22	0,0,2	37,36,62	0,0,0	374	125	1	1	1.0,1.0,0.786	1.0,1.0,1.0	-0.071	FALSE
134687	ENSG00000153291	SLC25A27	chr6	+	46676549	46676743	46671125	46671228	46677610	46677734	25,19,26	0,2,0	19,22,16	0,0,0	319	125	1	1	1.0,0.788,1.0	1.0,1.0,1.0	-0.071	FALSE
135452	ENSG00000147121	KRBOX4	chrX	+	46462747	46462984	46450430	46450475	46463197	46463449	121108107	3,1,5	38,42,91	0,0,0	362	125	0.00239586	0.022158	0.933,0.974,0.881	1.0,1.0,1.0	-0.071	FALSE
135810	ENSG00000249915	PDCD6	chr5	+	311292	311402	304176	304221	314418	314686	5,3,11	0,0,0	1,2,7	0,0,1	235	125	1	1	1.0,1.0,1.0	1.0,1.0,0.788	0.071	FALSE
136150	ENSG00000116586	LAMTOR2	chr1	+	156055570	156055675	156055262	156055425	156058314	156058506	10,9,2	27,30,39	3,4,0	3,9,9	230	125	0.976658	1	0.168,0.14,0.027	0.352,0.195,0.0	-0.071	FALSE
136858	ENSG00000138668	HNRNPD	chr4	-	82356536	82356705	82355248	82355401	82356795	82356895	763607696	134810981254	63,74,139	105,81,135	294	125	0.00221067	0.020681	0.194,0.19,0.191	0.203,0.28,0.304	-0.071	FALSE
136944	ENSG00000155893	PXYLP1	chr3	+	141234868	141234956	141234215	141234318	141260122	141260254	3,0,0	6,1,0	2,0,0	2,0,7	213	125	1	1	0.227,0.0,NA	0.37,NA,0.0	-0.071	FALSE
137147	ENSG00000138641	HERC3	chr4	+	88665854	88665950	88664152	88664212	88667376	88667488	2,6,4	28,29,30	0,0,0	23,10,39	221	125	0.000250484	0.00316303	0.039,0.105,0.07	0.0,0.0,0.0	0.071	FALSE
137372	ENSG00000003756	RBM5	chr3	+	50110345	50110776	50109602	50109688	50113382	50113544	1,4,3	5,3,5	0,6,0	0,2,2	556	125	1	1	0.043,0.231,0.119	NA,0.403,0.0	-0.071	FALSE
137756	ENSG00000224812	TMEM72-AS1	chr10	-	44923080	44923226	44885207	44885300	44959591	44959689	19,12,16	0,0,2	0,1,0	0,0,0	271	125	1	1	1.0,1.0,0.787	NA,1.0,NA	-0.071	FALSE
138245	ENSG00000110074	FOXRED1	chr11	+	126271219	126271295	126269200	126269291	126271436	126271881	17,7,15	105,68,110	0,0,1	18,15,35	201	125	1.26849e-05	0.000230667	0.091,0.06,0.078	0.0,0.0,0.017	0.071	FALSE
138414	ENSG00000144278	GALNT13	chr2	+	154443042	154443072	154438653	154438726	154450410	154453849	10,8,2	94,54,56	0,0,0	46,28,66	155	125	4.31635e-06	8.87713e-05	0.079,0.107,0.028	0.0,0.0,0.0	0.071	FALSE
138637	ENSG00000134909	ARHGAP32	chr11	-	129250091	129250226	129124802	129124894	129279145	129279324	0,1,1	4,6,3	0,0,0	4,0,0	260	125	1	1	0.0,0.074,0.138	0.0,NA,NA	0.071	FALSE
139873	ENSG00000144559	TAMM41	chr3	-	11817185	11817337	11809516	11809682	11829713	11829864	69,70,65	2,0,7	35,24,53	0,0,1	277	125	0.00224457	0.0209601	0.94,1.0,0.807	1.0,1.0,0.96	-0.071	FALSE
140020	ENSG00000162851	TFB2M	chr1	-	246557149	246557534	246556572	246556721	246564345	246564434	45,40,36	3,0,0	40,31,73	0,0,0	510	125	0.677505	1	0.786,1.0,1.0	1.0,1.0,1.0	-0.071	FALSE
141254	ENSG00000178425	NT5DC1	chr6	+	116239330	116239465	116238954	116239123	116243908	116249497	4,0,0	7,6,4	0,0,1	199,81,293	260	125	0.367115	1	0.216,0.0,0.0	0.0,0.0,0.002	0.071	FALSE
142126	ENSG00000160087	UBE2J2	chr1	-	1267755	1267992	1263345	1263386	1273665	1273815	164186218	16,17,24	97,88,162	7,7,6	362	125	0.0289995	0.181109	0.78,0.791,0.758	0.827,0.813,0.903	-0.071	FALSE
144786	ENSG00000146416	AIG1	chr6	+	143136834	143136987	143060853	143061066	143165081	143165183	201135177	2,1,1	168140266	1,16,6	278	125	6.56025e-05	0.000980272	0.978,0.984,0.988	0.987,0.797,0.952	0.071	FALSE
145633	ENSG00000213593	TMX2	chr11	+	57738346	57738770	57737607	57737668	57739130	57739212	2,5,4	31,45,36	0,0,2	0,4,2	549	125	1	1	0.014,0.025,0.025	NA,0.0,0.185	-0.071	FALSE
145981	ENSG00000111481	COPZ1	chr12	+	54342166	54342287	54340546	54340615	54345459	54345515	59,48,53	12,4,6	25,15,30	1,2,2	246	125	0.0501309	0.285058	0.714,0.859,0.818	0.927,0.792,0.884	-0.071	FALSE
146939	ENSG00000118473	SGIP1	chr1	+	66695433	66695493	66690189	66690316	66716016	66716102	18,30,38	2,0,2	0,2,0	0,0,0	185	125	1	1	0.859,1.0,0.928	NA,1.0,NA	-0.071	FALSE
147327	ENSG00000162613	FUBP1	chr1	-	77949147	77949295	77948404	77948774	77955254	77955458	6,1,8	0,0,1	0,0,4	0,0,0	273	125	1	1	1.0,1.0,0.786	NA,NA,1.0	-0.071	FALSE
147426	ENSG00000089775	ZBTB25	chr14	-	64502900	64503127	64495242	64495559	64503660	64503845	1,5,5	2,2,0	6,3,16	4,4,1	352	125	0.88771	1	0.151,0.47,1.0	0.348,0.21,0.85	0.071	FALSE
147649	ENSG00000164924	YWHAZ	chr8	-	100951929	100952125	100948734	100948900	100952849	100952983	137107136	198217411	53,51,40	177151267	321	125	3.3967e-06	7.17026e-05	0.212,0.161,0.114	0.104,0.116,0.055	0.071	FALSE
148252	ENSG00000088854	C20orf194	chr20	-	3304439	3304927	3298028	3298175	3315032	3315120	126,39,42	1,1,2	33,16,34	0,0,1	613	125	0.252535	1	0.963,0.888,0.811	1.0,1.0,0.874	-0.071	FALSE
148309	ENSG00000054282	SDCCAG8	chr1	+	243316501	243316893	243307988	243308177	243330539	243330692	23,39,57	2,0,0	81,82,153	0,0,2	517	125	0.825958	1	0.735,1.0,1.0	1.0,1.0,0.949	-0.071	FALSE
149752	ENSG00000219626	FAM228B	chr2	+	24093804	24093894	24076927	24076969	24095140	24097468	6,0,2	1,0,0	0,8,3	0,0,1	215	125	1	1	0.777,NA,1.0	NA,1.0,0.636	0.071	FALSE
149760	ENSG00000219626	FAM228B	chr2	+	24124329	24124460	24123479	24123624	24135118	24135187	14,26,28	0,0,0	15,29,31	2,0,0	256	125	1	1	1.0,1.0,1.0	0.786,1.0,1.0	0.071	FALSE
150134	ENSG00000096384	HSP90AB1	chr6	+	44248342	44248379	44247865	44248079	44248629	44248776	4,0,2	15,30,35	0,0,0	3,0,17	162	125	1	1	0.171,0.0,0.042	0.0,NA,0.0	0.071	FALSE
150299	ENSG00000162572	SCNN1D	chr1	+	1287938	1288033	1287507	1287836	1290270	1290388	57,35,65	0,0,0	15,13,25	0,2,0	220	125	1	1	1.0,1.0,1.0	1.0,0.787,1.0	0.071	FALSE
150706	ENSG00000196576	PLXNB2	chr22	-	50294718	50294776	50289516	50290597	50307552	50307627	63,49,82	31,27,35	50,31,102	15,17,28	183	125	0.145553	0.67908	0.581,0.553,0.615	0.695,0.555,0.713	-0.071	FALSE
150761	ENSG00000175104	TRAF6	chr11	-	36496359	36496573	36494975	36495047	36497107	36497266	0,1,11	39,20,15	1,0,2	51,35,67	339	125	0.00181071	0.0174594	0.0,0.018,0.213	0.007,0.0,0.011	0.071	FALSE
151925	ENSG00000122203	KIAA1191	chr5	-	176355570	176355765	176348249	176348356	176359810	176359918	7,1,1	16,9,16	0,0,0	13,4,12	320	125	0.00239866	0.0221809	0.146,0.042,0.024	0.0,0.0,0.0	0.071	FALSE
151981	ENSG00000264324	AC006030.1	chr2	-	74218710	74218792	74216082	74216216	74221433	74221501	46,40,44	0,5,3	236199384	2,3,5	207	125	0.0207619	0.136737	1.0,0.829,0.899	0.986,0.976,0.979	-0.071	FALSE
152240	ENSG00000172765	TMCC1	chr3	-	129857249	129857401	129832773	129832826	129880308	129880559	0,0,4	29,39,42	4,4,0	16,10,16	277	125	0.0114276	0.0833398	0.0,0.0,0.041	0.101,0.153,0.0	-0.071	FALSE
152677	ENSG00000137075	RNF38	chr9	-	36390568	36390616	36376007	36376127	36400553	36400923	10,13,22	33,36,49	4,3,2	15,9,22	173	125	0.0323988	0.198533	0.18,0.207,0.245	0.162,0.194,0.062	0.071	FALSE
153130	ENSG00000272752	STAG3L5P-PVRIG2P-PILRB	chr7	+	100353915	100354012	100353372	100353483	100355142	100355240	115113123	19,18,28	41,32,47	11,7,14	222	125	0.186483	0.825818	0.773,0.779,0.712	0.677,0.72,0.654	0.071	FALSE
153938	ENSG00000127720	METTL25	chr12	+	82369386	82369560	82358539	82358824	82386802	82386967	3,4,3	5,12,9	2,1,5	11,6,20	299	125	0.282347	1	0.201,0.122,0.122	0.071,0.065,0.095	0.071	FALSE
154404	ENSG00000163872	YEATS2	chr3	+	183736717	183736752	183728689	183728851	183747671	183747716	92,78,123	13,3,9	68,54,86	2,1,1	160	125	0.00010408	0.00147093	0.847,0.953,0.914	0.964,0.977,0.985	-0.071	FALSE
154592	ENSG00000136002	ARHGEF4	chr2	+	131035703	131035836	131034971	131035288	131038852	131039032	15,6,20	32,50,47	8,21,21	30,24,38	258	125	0.0809782	0.423166	0.185,0.055,0.171	0.114,0.298,0.211	-0.071	FALSE
155494	ENSG00000196730	DAPK1	chr9	+	87697115	87697204	87686550	87686739	87698655	87698794	167151179	13,4,9	76,76,120	0,0,2	214	125	1.10539e-05	0.000204498	0.882,0.957,0.921	1.0,1.0,0.972	-0.071	FALSE
156258	ENSG00000156510	HKDC1	chr10	+	69262106	69262188	69261138	69261294	69265584	69265818	29,24,27	211,93,103	0,1,2	11,6,26	207	125	0.000494666	0.00568221	0.077,0.135,0.137	0.0,0.091,0.044	0.071	FALSE
156680	ENSG00000075399	VPS9D1	chr16	-	89708406	89708531	89707783	89707954	89708856	89708956	78,86,118	5,3,2	19,36,40	0,0,0	250	125	0.00239875	0.0221809	0.886,0.935,0.967	1.0,1.0,1.0	-0.071	FALSE
157090	ENSG00000152348	ATG10	chr5	+	81976197	81976327	81972260	81972306	81987558	81987678	1,10,7	6,6,20	11,14,11	14,14,14	255	125	0.273998	1	0.076,0.45,0.146	0.278,0.329,0.278	-0.071	FALSE
157215	ENSG00000152894	PTPRK	chr6	-	128407511	128407628	128397565	128397688	128409293	128409332	2,0,0	2,5,2	0,2,0	4,7,10	242	125	1	1	0.341,0.0,0.0	0.0,0.129,0.0	0.071	FALSE
157686	ENSG00000198830	HMGN2	chr1	+	26473708	26473817	26473482	26473527	26474084	26474135	35,22,19	3,3,0	6,2,3	0,0,2	234	125	0.108758	0.536477	0.862,0.797,1.0	1.0,1.0,0.445	0.071	FALSE
158046	ENSG00000112787	FBRSL1	chr12	+	132571067	132571136	132569925	132570241	132571306	132571524	23,16,44	0,1,4	1,2,3	0,0,0	194	125	0.126634	0.606673	1.0,0.912,0.876	1.0,1.0,1.0	-0.071	FALSE
158476	ENSG00000139531	SUOX	chr12	+	55999181	55999458	55997614	55997723	56002211	56002271	33,22,39	48,25,66	9,12,9	30,19,30	402	125	0.0153441	0.106146	0.176,0.215,0.155	0.085,0.164,0.085	0.071	FALSE
158789	ENSG00000170919	TPT1-AS1	chr13	+	45344756	45344909	45341512	45341614	45370079	45370182	0,1,1	1,3,5	0,0,0	0,1,0	278	125	1	1	0.0,0.13,0.083	NA,0.0,NA	0.071	FALSE
158842	ENSG00000170919	TPT1-AS1	chr13	+	45369637	45370092	45351896	45352014	45377060	45377215	4,3,4	7,4,7	0,1,0	0,2,9	580	125	1	1	0.11,0.139,0.11	NA,0.097,0.0	0.071	FALSE
159122	ENSG00000177479	ARIH2	chr3	+	48949073	48949096	48945135	48945181	48961611	48961638	0,0,3	45,29,33	3,0,2	9,39,25	148	125	0.373389	1	0.0,0.0,0.071	0.22,0.0,0.063	-0.071	FALSE
159205	ENSG00000169905	TOR1AIP2	chr1	-	179865435	179865854	179856057	179856170	179877238	179877373	127122151	2,0,2	305256429	8,7,14	544	125	0.00157427	0.0154889	0.936,1.0,0.945	0.898,0.894,0.876	0.071	FALSE
159801	ENSG00000148600	CDHR1	chr10	+	84204479	84204605	84202979	84203123	84205731	84205927	58,21,31	2,1,1	0,0,1	0,0,0	251	125	1	1	0.935,0.913,0.939	NA,NA,1.0	-0.071	FALSE
160289	ENSG00000180354	MTURN	chr7	+	30146176	30146341	30134809	30135298	30157437	30162762	216210334	14,16,16	413304605	30,41,70	290	125	0.00270308	0.0245896	0.869,0.85,0.9	0.856,0.762,0.788	0.071	FALSE
160638	ENSG00000214783	POLR2J4	chr7	-	43986600	43986806	43973209	43973323	43987677	43987888	29,23,38	1,3,4	17,2,10	0,0,2	331	125	0.014124	0.0991303	0.916,0.743,0.782	1.0,1.0,0.654	-0.071	FALSE
161348	ENSG00000173715	C11orf80	chr11	+	66756756	66756853	66756352	66756505	66759042	66759096	0,1,1	24,2,16	0,1,0	24,13,32	222	125	1	1	0.0,0.22,0.034	0.0,0.042,0.0	0.071	FALSE
161659	ENSG00000167081	PBX3	chr9	+	125785455	125785654	125748549	125748623	125929654	125929845	6,10,5	52,30,32	0,0,0	34,34,42	324	125	2.09965e-06	4.65479e-05	0.043,0.114,0.057	0.0,0.0,0.0	0.071	FALSE
162576	ENSG00000128536	CDHR3	chr7	+	105910226	105910620	105876795	105877257	105911016	105911241	1,2,8	5,10,5	1,0,4	13,10,6	519	125	0.0398614	0.235998	0.046,0.046,0.278	0.018,0.0,0.138	0.071	FALSE
162999	ENSG00000188002	AC026412.1	chr5	-	1611668	1612072	1602690	1602735	1626785	1626926	5,9,6	28,15,28	0,0,0	10,10,25	529	125	2.57324e-05	0.000430375	0.04,0.124,0.048	0.0,0.0,0.0	0.071	FALSE
163674	ENSG00000103145	HCFC1R1	chr16	-	3023846	3023990	3022619	3022998	3024180	3024286	8,5,11	1,0,0	4,0,1	0,0,0	269	125	1	1	0.788,1.0,1.0	1.0,NA,1.0	-0.071	FALSE
163905	ENSG00000184194	GPR173	chrX	+	53070987	53071210	53049282	53049484	53076524	53080615	47,47,66	92,44,119	4,5,9	10,2,12	348	125	0.982323	1	0.155,0.277,0.166	0.126,0.473,0.212	-0.071	FALSE
163916	ENSG00000155970	MICU3	chr8	+	17090870	17090931	17090545	17090584	17098457	17098553	1,0,3	21,12,9	0,0,0	19,17,23	186	125	0.627269	1	0.031,0.0,0.183	0.0,0.0,0.0	0.071	FALSE
163921	ENSG00000155970	MICU3	chr8	+	17098457	17098553	17098161	17098348	17104390	17104491	38,31,41	0,0,0	13,13,34	2,0,0	221	125	1	1	1.0,1.0,1.0	0.786,1.0,1.0	0.071	FALSE
105771	ENSG00000104904	OAZ1	chr19	+	2271384	2271474	2269514	2269744	2271781	2272262	217317352353	92101132	164612622451	14,8,14	215	125	0	0	0.932,0.909,0.912	0.986,0.989,0.99	-0.071	FALSE
164640	ENSG00000196998	WDR45	chrX	-	49077736	49077747	49076768	49077584	49077836	49077911	16,6,4	0,0,1	10,9,5	0,0,0	136	125	1	1	1.0,1.0,0.786	1.0,1.0,1.0	-0.071	FALSE
164772	ENSG00000112159	MDN1	chr6	-	89668247	89668443	89668013	89668151	89670918	89671080	0,0,8	64,49,94	5,3,10	23,15,37	321	125	2.17346e-05	0.000371281	0.0,0.0,0.032	0.078,0.072,0.095	-0.071	FALSE
170961	ENSG00000198722	UNC13B	chr9	+	35299862	35300165	35295695	35295930	35310466	35310781	19,22,18	62,78,92	0,0,0	132,88,145	428	125	0	0	0.082,0.076,0.054	0.0,0.0,0.0	0.071	FALSE
165528	ENSG00000120509	PDZD11	chrX	-	70289520	70289593	70289254	70289354	70289859	70289913	59,72,22	317333399	3,2,9	160100258	198	125	2.16616e-12	1.21233e-10	0.105,0.12,0.034	0.012,0.012,0.022	0.071	FALSE
166404	ENSG00000125676	THOC2	chrX	-	123678083	123678221	123671668	123671761	123686547	123686714	5,0,2	12,9,15	0,0,2	82,57,77	263	125	0.0133408	0.0945675	0.165,0.0,0.06	0.0,0.0,0.012	0.071	FALSE
166661	ENSG00000022267	FHL1	chrX	+	136208484	136208641	136207791	136207961	136209870	136209954	519367515	24,19,25	219176304	5,1,3	282	125	2.90936e-06	6.24125e-05	0.906,0.895,0.901	0.951,0.987,0.978	-0.071	FALSE
166737	ENSG00000152443	ZNF776	chr19	+	57753290	57753377	57750784	57750911	57756871	57757309	138130125	36,20,52	89,69,125	36,27,37	212	125	0.202557	0.881075	0.693,0.793,0.586	0.593,0.601,0.666	0.071	FALSE
166985	ENSG00000197021	CXorf40B	chrX	-	149937632	149937819	149937448	149937480	149938192	149938811	16,21,17	74,72,135	0,2,1	50,57,67	312	125	2.32037e-09	8.79512e-08	0.08,0.105,0.048	0.0,0.014,0.006	0.071	FALSE
167574	ENSG00000205581	HMGN1	chr21	-	39347378	39347483	39345145	39345274	39347915	39347952	139,96,90	2,5,14	4,2,6	1,0,1	230	125	0.0299747	0.186153	0.974,0.913,0.777	0.685,1.0,0.765	0.071	FALSE
168014	ENSG00000134014	ELP3	chr8	+	28099840	28099966	28097218	28097318	28106712	28106783	204111202	2,11,11	103,96,114	0,1,3	251	125	0.000507652	0.00580967	0.981,0.834,0.901	1.0,0.98,0.95	-0.071	FALSE
168664	ENSG00000169122	FAM110B	chr8	+	58197830	58198171	58189317	58189416	58203514	58204279	5,2,2	0,0,2	1,0,1	0,4,0	466	125	0.242367	1	1.0,1.0,0.212	1.0,0.0,1.0	0.071	FALSE
168853	ENSG00000070081	NUCB2	chr11	+	17276007	17276479	17275612	17275909	17282788	17282943	1,4,3	1,0,0	10,2,3	0,0,1	597	125	1	1	0.173,1.0,1.0	1.0,1.0,0.386	-0.071	FALSE
168907	ENSG00000223797	ENTPD3-AS1	chr3	-	40424070	40424202	40399473	40399628	40451704	40451782	1,2,0	4,6,8	2,4,0	3,7,6	257	125	0.126501	0.606169	0.108,0.14,0.0	0.245,0.217,0.0	-0.071	FALSE
168955	ENSG00000224597	SVIL-AS1	chr10	+	29420490	29420661	29415356	29415412	29467239	29467278	109,61,89	15,9,13	34,39,69	2,3,11	296	125	0.325971	1	0.754,0.741,0.743	0.878,0.846,0.726	-0.071	FALSE
169079	ENSG00000231205	ZNF826P	chr19	-	20408949	20409028	20340367	20341101	20424785	20424969	6,2,12	0,0,2	38,40,67	0,0,0	204	125	1	1	1.0,1.0,0.786	1.0,1.0,1.0	-0.071	FALSE
169392	ENSG00000156162	DPY19L4	chr8	+	94734629	94734750	94719899	94720014	94738368	94738459	0,1,2	1,0,1	5,0,4	1,2,0	246	125	0.0597043	0.329117	0.0,1.0,0.504	0.718,0.0,1.0	-0.071	FALSE
171564	ENSG00000268364	SMC5-AS1	chr9	-	70219802	70219921	70216285	70216421	70257914	70258866	0,0,0	5,5,7	0,2,1	3,6,7	244	125	0.613736	1	0.0,0.0,0.0	0.0,0.146,0.068	-0.071	FALSE
172437	ENSG00000148153	INIP	chr9	-	112701787	112701880	112699197	112699309	112716460	112716541	9,8,14	1,0,2	13,10,10	0,1,0	218	125	0.698013	1	0.838,1.0,0.801	1.0,0.851,1.0	-0.071	FALSE
173079	ENSG00000095319	NUP188	chr9	+	128948501	128948628	128947706	128947751	128949188	128949243	10,6,23	57,51,44	5,0,1	21,26,21	252	125	0.00208606	0.0196765	0.08,0.055,0.206	0.106,0.0,0.023	0.071	FALSE
173247	ENSG00000130714	POMT1	chr9	+	131504453	131504649	131504188	131504340	131506402	131506773	6,0,2	11,11,19	0,0,0	0,3,3	321	125	1	1	0.175,0.0,0.039	NA,0.0,0.0	0.071	FALSE
173509	ENSG00000107317	PTGDS	chr9	+	136980176	136980284	136979945	136980062	136980679	136980855	6,4,3	0,0,0	99,65,180	2,6,3	233	125	0.00330045	0.0291785	1.0,1.0,1.0	0.964,0.853,0.97	0.071	FALSE
174134	ENSG00000177842	ZNF620	chr3	+	40508655	40508947	40506303	40506376	40511469	40511596	5,4,7	17,23,36	5,12,10	22,19,14	417	125	0.0193218	0.128748	0.081,0.05,0.055	0.064,0.159,0.176	-0.071	FALSE
174229	ENSG00000133812	SBF2	chr11	-	9992414	9992539	9989496	9989595	9992989	9993104	69,44,68	4,4,2	96,67,139	3,0,3	250	125	0.0406695	0.240071	0.896,0.846,0.944	0.941,1.0,0.959	-0.071	FALSE
175349	ENSG00000083535	PIBF1	chr13	+	72827732	72827890	72827009	72827118	72835242	72835368	37,28,21	3,0,2	107,27,132	2,1,0	283	125	0.0953232	0.482429	0.845,1.0,0.823	0.959,0.923,1.0	-0.071	FALSE
175500	ENSG00000167986	DDB1	chr11	-	61314305	61314486	61314047	61314210	61316491	61316569	4,3,9	0,0,1	0,8,3	0,0,0	306	125	1	1	1.0,1.0,0.786	NA,1.0,1.0	-0.071	FALSE
177349	ENSG00000149311	ATM	chr11	+	108258985	108259070	108257480	108257606	108267170	108267342	12,26,11	0,0,2	81,73,87	1,0,0	210	125	1	1	1.0,1.0,0.766	0.98,1.0,1.0	-0.071	FALSE
177491	ENSG00000170634	ACYP2	chr2	+	54106273	54106341	53973712	53973810	54135452	54135469	18,23,22	1,1,4	19,15,23	7,0,4	193	125	0.191668	0.843559	0.921,0.937,0.781	0.637,1.0,0.788	0.071	FALSE
177939	ENSG00000232656	IDI2-AS1	chr10	+	1026729	1026820	1022673	1022783	1035813	1035976	1,2,1	3,8,5	3,0,1	13,4,9	216	125	0.669178	1	0.162,0.126,0.104	0.118,0.0,0.06	0.071	FALSE
177944	ENSG00000047056	WDR37	chr10	+	1056347	1056377	1049537	1049641	1072115	1072293	0,1,1	3,0,2	1,0,0	0,1,0	155	125	1	1	0.0,1.0,0.287	1.0,0.0,NA	-0.071	FALSE
179245	ENSG00000156374	PCGF6	chr10	-	103333924	103333952	103326533	103326632	103339501	103339621	23,11,9	0,0,2	10,12,16	0,0,0	153	125	1	1	1.0,1.0,0.786	1.0,1.0,1.0	-0.071	FALSE
179264	ENSG00000156650	KAT6B	chr10	+	74838682	74838783	74826599	74826785	74842599	74843478	32,32,29	1,0,0	5,2,21	1,0,0	226	125	1	1	0.947,1.0,1.0	0.734,1.0,1.0	0.071	FALSE
179495	ENSG00000141759	TXNL4A	chr18	-	79995285	79995433	79977601	79977701	80033850	80033894	0,2,6	5,8,22	0,0,0	10,8,7	273	125	0.00294151	0.0264321	0.0,0.103,0.111	0.0,0.0,0.0	0.071	FALSE
179698	ENSG00000052749	RRP12	chr10	-	97402162	97402237	97401133	97401368	97426022	97426076	2,0,3	2,1,2	1,6,1	10,3,15	200	125	0.638209	1	0.385,0.0,0.484	0.059,0.556,0.04	0.071	FALSE
179828	ENSG00000119906	SLF2	chr10	+	100925433	100925481	100923974	100924972	100925948	100926760	7,12,8	80,90,82	0,0,0	141149240	173	125	1.97701e-10	8.79752e-09	0.059,0.088,0.066	0.0,0.0,0.0	0.071	FALSE
180386	ENSG00000226210	AC215219.1	chr12	-	18372	18659	18036	18183	26800	26954	181156209	5,3,9	44,53,58	0,0,1	412	125	0.000265692	0.00332669	0.917,0.94,0.876	1.0,1.0,0.946	-0.071	FALSE
180552	ENSG00000011105	TSPAN9	chr12	+	3206279	3206418	3201176	3201256	3214316	3214435	14,11,6	0,1,2	19,19,17	3,0,1	264	125	0.515929	1	1.0,0.839,0.587	0.75,1.0,0.889	-0.071	FALSE
180794	ENSG00000118363	SPCS2	chr11	+	74967767	74968028	74965033	74965117	74969639	74969699	1,1,0	2,4,1	0,0,0	0,2,0	386	125	1	1	0.139,0.075,0.0	NA,0.0,NA	0.071	FALSE
181063	ENSG00000165521	EML5	chr14	-	88634468	88634489	88627645	88627819	88638812	88638907	37,9,13	0,0,3	0,5,5	0,0,0	146	125	1	1	1.0,1.0,0.788	NA,1.0,1.0	-0.071	FALSE
183064	ENSG00000111271	ACAD10	chr12	+	111705784	111705932	111702161	111702310	111709525	111709684	64,57,40	1,0,4	30,66,63	0,0,0	273	125	0.197612	0.864318	0.967,1.0,0.821	1.0,1.0,1.0	-0.071	FALSE
184093	ENSG00000166529	ZSCAN21	chr7	+	100051477	100051610	100050627	100050836	100056910	100057405	25,13,37	9,1,3	23,12,11	2,3,0	258	125	0.290835	1	0.574,0.863,0.857	0.848,0.66,1.0	-0.071	FALSE
185190	ENSG00000100526	CDKN3	chr14	+	54399898	54399976	54397028	54397077	54401523	54401532	6,6,5	0,1,11	9,6,16	6,2,5	203	125	0.660252	1	1.0,0.787,0.219	0.48,0.649,0.663	0.071	FALSE
186008	ENSG00000119698	PPP4R4	chr14	+	94228623	94228711	94227285	94227378	94230586	94230734	8,3,0	22,47,23	0,0,0	4,1,3	213	125	0.00229864	0.0213876	0.176,0.036,0.0	0.0,0.0,0.0	0.071	FALSE
510	ENSG00000251322	SHANK3	chr22	+	50720183	50722437	50715668	50715753	50730720	50731312	85,86,143	0,0,2	28,20,33	0,0,0	2379	125	1	1	1.0,1.0,0.79	1.0,1.0,1.0	-0.07	FALSE
1278	ENSG00000100209	HSCB	chr22	+	28744614	28744709	28743881	28743978	28751240	28751288	46,53,79	0,4,0	34,44,52	2,0,9	220	125	0.00774602	0.0602937	1.0,0.883,1.0	0.906,1.0,0.767	0.07	FALSE
1532	ENSG00000228315	GUSBP11	chr22	-	23686830	23686995	23638486	23638942	23690235	23693151	9,15,21	2,0,0	0,4,11	0,1,0	290	125	1	1	0.66,1.0,1.0	NA,0.633,1.0	0.07	FALSE
2036	ENSG00000197128	ZNF772	chr19	-	57475023	57475146	57469585	57474421	57475659	57475786	41,23,37	104,82,94	7,12,8	53,43,63	248	125	0.00089968	0.00955076	0.166,0.124,0.166	0.062,0.123,0.06	0.07	FALSE
2941	ENSG00000159905	ZNF221	chr19	+	43960186	43960356	43951244	43951400	43962724	43962807	6,5,12	15,14,27	4,2,3	16,11,22	295	125	0.0295977	0.184169	0.145,0.131,0.158	0.096,0.072,0.055	0.07	FALSE
2982	ENSG00000157540	DYRK1A	chr21	+	37428866	37428908	37425689	37425781	37472683	37472880	2,1,0	0,0,0	7,5,10	0,0,2	167	125	1	1	1.0,1.0,NA	1.0,1.0,0.789	0.07	FALSE
3463	ENSG00000239382	ALKBH6	chr19	-	36010893	36011065	36010566	36010683	36011403	36011464	78,66,70	1,1,5	45,58,66	0,0,0	297	125	0.0136071	0.0960932	0.97,0.965,0.855	1.0,1.0,1.0	-0.07	FALSE
3640	ENSG00000130876	SLC7A10	chr19	-	33215768	33215973	33212850	33213002	33225552	33225798	10,16,8	1,0,0	1,1,5	0,0,0	330	125	1	1	0.791,1.0,1.0	1.0,1.0,1.0	-0.07	FALSE
3776	ENSG00000198521	ZNF43	chr19	-	21850937	21851162	21845391	21845506	21851904	21852028	0,3,0	13,16,20	13,4,15	27,44,51	350	125	0.000121673	0.00168881	0.0,0.063,0.0	0.147,0.031,0.095	-0.07	FALSE
4911	ENSG00000176840	MIR7-3HG	chr19	+	4770154	4770221	4769629	4769757	4772163	4772533	15,16,13	122122143	0,0,0	0,0,2	192	125	1	1	0.074,0.079,0.056	NA,NA,0.0	0.07	FALSE
5709	ENSG00000174306	ZHX3	chr20	-	41238687	41238796	41182113	41185201	41268989	41269083	0,2,1	1,0,2	2,0,0	0,4,8	234	125	0.784107	1	0.0,1.0,0.211	1.0,0.0,0.0	0.07	FALSE
5953	ENSG00000061656	SPAG4	chr20	+	35618922	35618998	35617519	35617586	35619194	35619310	312163205	0,0,0	8,4,24	0,0,4	201	125	0.23578	0.992579	1.0,1.0,1.0	1.0,1.0,0.789	0.07	FALSE
6447	ENSG00000149346	SLX4IP	chr20	+	10621313	10621414	10601730	10601819	10622658	10628034	60,74,43	5,0,2	32,14,60	0,0,0	226	125	0.0182975	0.122989	0.869,1.0,0.922	1.0,1.0,1.0	-0.07	FALSE
7265	ENSG00000141431	ASXL3	chr18	+	33671746	33671866	33670672	33670790	33683404	33683568	26,20,18	0,0,3	42,52,74	0,1,0	245	125	0.700096	1	1.0,1.0,0.754	1.0,0.964,1.0	-0.07	FALSE
7684	ENSG00000177337	DLGAP1-AS1	chr18	+	3594419	3594484	3594111	3594240	3596578	3596808	36,21,34	5,1,6	80,48,139	1,30,17	190	125	0.596275	1	0.826,0.933,0.788	0.981,0.513,0.843	0.07	FALSE
7915	ENSG00000173818	ENDOV	chr17	+	80429772	80429831	80425458	80425620	80436132	80438081	39,24,42	7,3,8	25,8,29	1,2,1	184	125	0.0107247	0.0790232	0.791,0.845,0.781	0.944,0.731,0.952	-0.07	FALSE
8249	ENSG00000189159	JPT1	chr17	-	75149090	75149185	75148528	75148671	75168233	75168261	11,5,23	1,0,1	1,3,0	0,0,0	220	125	1	1	0.862,1.0,0.929	1.0,1.0,NA	-0.07	FALSE
8325	ENSG00000141219	C17orf80	chr17	+	73235475	73236995	73233219	73233325	73242243	73242351	483421443	1,0,1	221205305	2,3,0	1645	125	0.0910622	0.464927	0.973,1.0,0.971	0.894,0.839,1.0	0.07	FALSE
8819	ENSG00000006283	CACNA1G	chr17	+	50594992	50595061	50591936	50592092	50596561	50596646	6,0,5	23,29,45	0,0,0	1,0,0	194	125	1	1	0.144,0.0,0.067	0.0,NA,NA	0.07	FALSE
8830	ENSG00000006282	SPATA20	chr17	+	50547719	50547767	50547088	50547285	50548282	50548453	57,41,98	14,4,14	261185345	25,12,37	173	125	0.0528279	0.297766	0.746,0.881,0.835	0.883,0.918,0.871	-0.07	FALSE
9560	ENSG00000141698	NT5C3B	chr17	-	41828789	41828952	41827425	41827626	41830800	41830890	828791951	73,75,103	673600886	54,19,49	288	125	8.37669e-05	0.00121347	0.831,0.821,0.8	0.844,0.932,0.887	-0.07	FALSE
9773	ENSG00000277363	SRCIN1	chr17	-	38574875	38574974	38568210	38568234	38578489	38578791	45,43,91	9,4,18	6,1,13	0,4,0	224	125	0.216821	0.929937	0.736,0.857,0.738	1.0,0.122,1.0	0.07	FALSE
9852	ENSG00000278540	ACACA	chr17	-	37289417	37289528	37284837	37284970	37330172	37330425	44,29,45	63,37,84	24,14,21	32,53,55	236	125	0.0660116	0.357358	0.27,0.293,0.221	0.284,0.123,0.168	0.07	FALSE
9958	ENSG00000006042	TMEM98	chr17	+	32931326	32931659	32928044	32928237	32933173	32933305	315292302	7,7,8	402228765506	14,2,28	458	125	1.53173e-08	5.15113e-07	0.925,0.919,0.912	0.987,0.997,0.982	-0.07	FALSE
10053	ENSG00000181481	RNF135	chr17	+	30987943	30988106	30984616	30984760	30993839	30993904	2,6,3	0,0,0	44,28,51	1,1,2	288	125	0.143578	0.67175	1.0,1.0,1.0	0.95,0.924,0.917	0.07	FALSE
10104	ENSG00000141298	SSH2	chr17	-	29676819	29676885	29671934	29672129	29684562	29684684	36,23,38	1,1,3	8,7,30	0,0,0	191	125	0.230252	0.974185	0.959,0.938,0.892	1.0,1.0,1.0	-0.07	FALSE
10388	ENSG00000142494	SLC47A1	chr17	+	19555795	19555909	19555508	19555690	19555994	19556062	9,1,7	2,0,0	37,41,79	0,0,4	239	125	0.597466	1	0.702,1.0,1.0	1.0,1.0,0.912	-0.07	FALSE
10756	ENSG00000141576	RNF157	chr17	-	76155251	76155317	76154282	76154328	76155561	76155734	483487462	33,39,24	41,36,50	2,0,0	191	125	3.7728e-05	0.000602326	0.905,0.891,0.926	0.931,1.0,1.0	-0.07	FALSE
10800	ENSG00000178971	CTC1	chr17	-	8231275	8231469	8230562	8230651	8231725	8231815	265234234	5,6,26	32,46,73	0,1,2	319	125	0.00388902	0.0335487	0.954,0.939,0.779	1.0,0.947,0.935	-0.07	FALSE
10808	ENSG00000178971	CTC1	chr17	-	8238030	8238242	8237374	8237519	8238391	8238629	298191289	6,9,5	41,28,90	0,0,0	337	125	0.000182464	0.00240181	0.949,0.887,0.955	1.0,1.0,1.0	-0.07	FALSE
13428	ENSG00000047578	KIAA0556	chr16	+	27648603	27648735	27631064	27631162	27677728	27677996	40,48,70	8,12,12	18,33,62	4,3,8	257	125	0.174765	0.784811	0.709,0.661,0.739	0.686,0.843,0.79	-0.07	FALSE
14670	ENSG00000007541	PIGQ	chr16	+	581198	581341	580857	580972	582247	582309	31,26,36	132,82,100	9,18,10	109,82,136	268	125	5.96085e-06	0.000118447	0.099,0.129,0.144	0.037,0.093,0.033	0.07	FALSE
16708	ENSG00000067369	TP53BP1	chr15	-	43446765	43446914	43446386	43446590	43447365	43447485	52,45,68	165179204	16,16,25	152120222	274	125	5.30494e-08	1.63032e-06	0.126,0.103,0.132	0.046,0.057,0.049	0.07	FALSE
17235	ENSG00000206149	HERC2P9	chr15	+	28612058	28612173	28590188	28590260	28629265	28629441	8,11,11	1,2,0	6,2,9	1,0,0	240	125	0.892754	1	0.806,0.741,1.0	0.758,1.0,1.0	-0.07	FALSE
17436	ENSG00000153902	LGI4	chr19	-	35133317	35133444	35131970	35132042	35133692	35133764	106,133,86	816689658	0,0,0	4,0,7	252	125	1	1	0.061,0.087,0.061	0.0,NA,0.0	0.07	FALSE
18031	ENSG00000235944	ZNF815P	chr7	+	5831180	5831283	5823159	5823526	5833526	5833568	39,30,41	11,11,12	24,16,31	7,2,9	228	125	0.467908	1	0.66,0.599,0.652	0.653,0.814,0.654	-0.07	FALSE
18369	ENSG00000120278	PLEKHG1	chr6	+	150830581	150832205	150823653	150823676	150839832	150843350	145139206	0,1,2	48,40,73	0,0,0	1749	125	0.470481	1	1.0,0.909,0.88	1.0,1.0,1.0	-0.07	FALSE
18426	ENSG00000215908	CROCCP2	chr1	-	16635026	16635168	16633094	16633346	16643027	16643145	124125146	3,4,18	28,33,41	0,1,1	267	125	0.000537907	0.00610737	0.951,0.936,0.792	1.0,0.939,0.95	-0.07	FALSE
18747	ENSG00000141622	RNF165	chr18	+	46450703	46450799	46450295	46450400	46455973	46456067	268259331	7,13,17	4,3,4	0,0,0	221	125	0.000681485	0.00750046	0.956,0.918,0.917	1.0,1.0,1.0	-0.07	FALSE
18757	ENSG00000155111	CDK19	chr6	-	110638648	110638706	110632029	110632161	110667433	110667574	128,90,166	14,11,10	62,92,76	7,0,1	183	125	0.00304445	0.0272072	0.862,0.848,0.919	0.858,1.0,0.981	-0.07	FALSE
19079	ENSG00000198908	BHLHB9	chrX	+	102747816	102747911	102720956	102721027	102748698	102748881	44,52,49	1,4,9	31,24,26	8,3,2	220	125	0.309608	1	0.962,0.881,0.756	0.688,0.82,0.881	0.07	FALSE
20001	ENSG00000204815	TTC25	chr17	+	41935470	41935543	41935216	41935348	41936472	41936534	24,6,12	0,1,0	0,5,6	0,0,0	198	125	1	1	1.0,0.791,1.0	NA,1.0,1.0	-0.07	FALSE
20306	ENSG00000204463	BAG6	chr6	-	31648910	31648964	31648676	31648751	31649198	31649395	172014431737	160151215	390389716	18,24,24	179	125	1.8744e-09	7.19171e-08	0.882,0.87,0.849	0.938,0.919,0.954	-0.07	FALSE
20982	ENSG00000137210	TMEM14B	chr6	+	10770076	10770204	10751132	10751234	10829006	10829165	17,8,34	0,0,1	36,27,52	0,2,4	253	125	0.0179007	0.120733	1.0,1.0,0.944	1.0,0.87,0.865	0.07	FALSE
21199	ENSG00000127603	MACF1	chr1	+	39436481	39436490	39435557	39435761	39437776	39438008	239219229	60,63,167	92,96,131	31,16,43	134	125	0.184914	0.82066	0.788,0.764,0.561	0.735,0.848,0.74	-0.07	FALSE
21263	ENSG00000140455	USP3	chr15	+	63537024	63537156	63504593	63504830	63553714	63553733	112,50,62	0,0,8	109,94,206	0,0,0	257	125	0.00863142	0.0660217	1.0,1.0,0.79	1.0,1.0,1.0	-0.07	FALSE
22318	ENSG00000120705	ETF1	chr5	-	138529554	138529678	138518691	138518867	138542704	138542936	6,2,11	1,6,9	11,11,12	11,3,6	249	125	0.52379	1	0.751,0.143,0.38	0.334,0.648,0.501	-0.07	FALSE
22597	ENSG00000157800	SLC37A3	chr7	-	140348625	140348767	140337283	140337349	140355667	140355764	8,7,22	1,0,0	6,6,5	0,0,0	267	125	1	1	0.789,1.0,1.0	1.0,1.0,1.0	-0.07	FALSE
23114	ENSG00000106536	POU6F2	chr7	+	39339641	39340015	39207391	39207620	39433076	39433283	13,15,11	0,1,0	0,3,8	0,0,0	499	125	1	1	1.0,0.79,1.0	NA,1.0,1.0	-0.07	FALSE
23677	ENSG00000171617	ENC1	chr5	-	74634683	74636498	74627405	74629992	74640306	74640429	172152579	0,0,10	62,87,104	0,0,0	1940	125	0.000174203	0.00230618	1.0,1.0,0.789	1.0,1.0,1.0	-0.07	FALSE
24315	ENSG00000172244	C5orf34	chr5	-	43508576	43508666	43505549	43506394	43514805	43515078	4,1,5	0,0,2	7,5,13	1,0,0	215	125	1	1	1.0,1.0,0.592	0.803,1.0,1.0	-0.07	FALSE
25086	ENSG00000182095	TNRC18	chr7	-	5329936	5329969	5325095	5325248	5332621	5332878	46,69,70	174148220	14,17,42	100,80,142	158	125	0.0153425	0.10614	0.173,0.269,0.201	0.1,0.144,0.19	0.07	FALSE
25382	ENSG00000186352	ANKRD37	chr4	+	185396831	185396950	185396044	185396424	185397149	185397255	245181272	14,9,3	106,70,181	0,0,0	244	125	1.86299e-06	4.17472e-05	0.9,0.912,0.979	1.0,1.0,1.0	-0.07	FALSE
26250	ENSG00000197020	ZNF100	chr19	-	21744940	21745067	21744016	21744115	21765693	21765783	35,26,49	0,2,2	41,14,48	0,0,0	252	125	0.644861	1	1.0,0.866,0.924	1.0,1.0,1.0	-0.07	FALSE
26910	ENSG00000001036	FUCA2	chr6	-	143503912	143504252	143501931	143502122	143507236	143507424	73,49,77	2,0,3	480418703	0,0,2	465	125	0.117491	0.571093	0.908,1.0,0.873	1.0,1.0,0.99	-0.07	FALSE
26911	ENSG00000001036	FUCA2	chr6	-	143503912	143504252	143502354	143502565	143507236	143507424	175141194	3,1,8	10649501499	0,0,4	465	125	2.21589e-05	0.000377762	0.94,0.974,0.867	1.0,1.0,0.99	-0.07	FALSE
27550	ENSG00000172771	EFCAB12	chr3	-	129402522	129402579	129401320	129401851	129408644	129408858	8,11,5	0,2,0	2,0,6	0,0,0	182	125	1	1	1.0,0.791,1.0	1.0,NA,1.0	-0.07	FALSE
27792	ENSG00000196510	ANAPC7	chr12	-	110377392	110377617	110375476	110376216	110381751	110381948	500479552	19,8,28	335309467	4,2,1	350	125	2.33035e-08	7.59843e-07	0.904,0.955,0.876	0.968,0.982,0.994	-0.07	FALSE
28630	ENSG00000064042	LIMCH1	chr4	+	41551124	41551191	41524408	41524478	41551320	41551395	1,0,3	4,0,0	2,0,0	0,1,0	192	125	1	1	0.14,NA,1.0	1.0,0.0,NA	0.07	FALSE
29954	ENSG00000164073	MFSD8	chr4	-	127921859	127921963	127917932	127921771	127930682	127930817	76,36,39	2,3,4	44,49,88	6,9,5	229	125	0.0836019	0.434019	0.954,0.868,0.842	0.8,0.748,0.906	0.07	FALSE
31083	ENSG00000196428	TSC22D2	chr3	+	150423048	150423120	150408334	150411308	150457075	150457127	62,47,37	148119141	9,16,14	56,51,96	197	125	0.00216135	0.0202754	0.21,0.2,0.143	0.093,0.166,0.085	0.07	FALSE
31132	ENSG00000163755	HPS3	chr3	+	149167064	149167240	149163841	149163949	149167888	149167983	21,22,24	0,0,0	14,11,9	0,0,1	301	125	1	1	1.0,1.0,1.0	1.0,1.0,0.789	0.07	FALSE
31825	ENSG00000034533	ASTE1	chr3	-	131016989	131017049	131016143	131016339	131018505	131018716	12,8,8	30,17,29	5,6,14	32,26,46	185	125	0.186042	0.824545	0.213,0.241,0.157	0.095,0.135,0.171	0.07	FALSE
32604	ENSG00000178694	NSUN3	chr3	+	94063811	94064124	94063060	94063138	94064436	94064546	34,27,15	31,44,28	10,9,26	42,19,51	438	125	0.0132923	0.0942869	0.238,0.149,0.133	0.064,0.119,0.127	0.07	FALSE
34160	ENSG00000119280	C1orf198	chr1	-	230868179	230868390	230855667	230855718	230868811	230868998	71100108	0,0,0	65,61,83	0,4,2	336	125	0.0533245	0.299995	1.0,1.0,1.0	1.0,0.85,0.939	0.07	FALSE
34173	ENSG00000101353	MROH8	chr20	-	37119697	37119838	37115172	37115337	37120503	37120618	14,11,4	0,0,0	14,8,26	0,1,0	266	125	1	1	1.0,1.0,1.0	1.0,0.79,1.0	0.07	FALSE
34598	ENSG00000135537	AFG1L	chr6	+	108346987	108347039	108323824	108324048	108355653	108355755	39,24,20	0,0,0	29,29,41	2,2,1	177	125	0.0755176	0.399749	1.0,1.0,1.0	0.911,0.911,0.967	0.07	FALSE
37151	ENSG00000118432	CNR1	chr6	-	88147663	88147806	88145040	88145337	88164256	88164294	6,10,48	0,0,6	7,19,17	0,0,0	268	125	0.00665432	0.053012	1.0,1.0,0.789	1.0,1.0,1.0	-0.07	FALSE
40115	ENSG00000181722	ZBTB20	chr3	-	114710267	114710313	114693527	114693575	114801100	114801174	0,0,0	2,5,3	2,2,5	22,23,38	171	125	0.00461459	0.0388968	0.0,0.0,0.0	0.062,0.06,0.088	-0.07	FALSE
41168	ENSG00000117543	DPH5	chr1	-	100995109	100995149	100990062	100990631	101021640	101021720	17,7,5	0,0,1	10,3,29	0,0,0	165	125	1	1	1.0,1.0,0.791	1.0,1.0,1.0	-0.07	FALSE
41287	ENSG00000163703	CRELD1	chr3	+	9937561	9937672	9934834	9934917	9940849	9941026	269330268	15,25,17	152139243	5,4,1	236	125	1.28267e-05	0.000232875	0.905,0.875,0.893	0.942,0.948,0.992	-0.07	FALSE
41361	ENSG00000234127	TRIM26	chr6	-	30204655	30204765	30198665	30199153	30213304	30213365	82,85,78	7,7,10	29,22,50	0,4,0	235	125	0.00987628	0.0738163	0.862,0.866,0.806	1.0,0.745,1.0	-0.07	FALSE
45115	ENSG00000144115	THNSL2	chr2	+	88171226	88171307	88170352	88170456	88173138	88173373	1,0,0	3,5,5	2,0,0	2,6,8	206	125	1	1	0.168,0.0,0.0	0.378,0.0,0.0	-0.07	FALSE
45125	ENSG00000144115	THNSL2	chr2	+	88185550	88185724	88182947	88183073	88185897	88186627	12,8,6	93,101,94	17,14,11	46,46,59	299	125	4.50152e-05	0.00070405	0.051,0.032,0.026	0.134,0.113,0.072	-0.07	FALSE
45132	ENSG00000166323	C11orf65	chr11	-	108385919	108385975	108340158	108340364	108393207	108393378	11,11,5	5,2,10	6,0,6	5,0,4	181	125	1	1	0.603,0.792,0.257	0.453,NA,0.509	0.07	FALSE
45546	ENSG00000144559	TAMM41	chr3	-	11833002	11833151	11829713	11829864	11839221	11839314	14,25,13	41,49,40	3,3,12	36,25,30	274	125	0.0122445	0.0882009	0.135,0.189,0.129	0.037,0.052,0.154	0.07	FALSE
46781	ENSG00000163867	ZMYM6	chr1	-	35031266	35031337	35030546	35030713	35031630	35031690	3,4,6	12,23,20	1,1,3	12,10,22	196	125	0.0658507	0.356711	0.138,0.1,0.161	0.05,0.06,0.08	0.07	FALSE
48634	ENSG00000105676	ARMC6	chr19	+	19034130	19034238	19033911	19034013	19042710	19042877	26,23,24	23,41,62	4,2,8	4,3,7	233	125	0.451579	1	0.378,0.231,0.172	0.349,0.263,0.38	-0.07	FALSE
48807	ENSG00000138074	SLC5A6	chr2	-	27212019	27212146	27211466	27211533	27212831	27212958	22,49,30	0,0,0	39,21,64	1,2,0	252	125	0.875791	1	1.0,1.0,1.0	0.951,0.839,1.0	0.07	FALSE
50809	ENSG00000144550	CPNE9	chr3	+	9704586	9704627	9703806	9704064	9704748	9704795	2,6,5	0,0,1	0,0,2	0,0,0	166	125	1	1	1.0,1.0,0.79	NA,NA,1.0	-0.07	FALSE
52060	ENSG00000143469	SYT14	chr1	+	210094321	210094593	210021038	210021254	210100011	210100190	35,48,60	0,1,5	232237272	0,2,3	397	125	0.0417021	0.245063	1.0,0.938,0.791	1.0,0.974,0.966	-0.07	FALSE
53696	ENSG00000143977	SNRPG	chr2	-	70289349	70289372	70287935	70288192	70293617	70293711	121710221125	254269243	506493823	75,86,86	148	125	6.31558e-06	0.000124685	0.802,0.762,0.796	0.851,0.829,0.89	-0.07	FALSE
53904	ENSG00000115687	PASK	chr2	-	241115021	241115177	241112239	241112439	241115287	241115413	62,101,89	4,4,0	19,8,23	0,0,0	281	125	0.00894548	0.068019	0.873,0.918,1.0	1.0,1.0,1.0	-0.07	FALSE
53985	ENSG00000058272	PPP1R12A	chr12	-	79806165	79806333	79798493	79798584	79807225	79807330	56,44,52	1,1,3	146,86,175	0,0,0	293	125	0.19792	0.865429	0.96,0.949,0.881	1.0,1.0,1.0	-0.07	FALSE
54216	ENSG00000163864	NMNAT3	chr3	-	139637962	139638062	139627615	139627764	139677704	139677718	94,103,69	9,3,5	35,33,36	8,0,6	225	125	0.174962	0.78552	0.853,0.95,0.885	0.709,1.0,0.769	0.07	FALSE
54565	ENSG00000158089	GALNT14	chr2	-	30924739	30924823	30912222	30912342	30929394	30929487	16,11,24	0,1,3	279263474	7,8,2	209	125	0.695452	1	1.0,0.868,0.827	0.96,0.952,0.993	-0.07	FALSE
54573	ENSG00000158089	GALNT14	chr2	-	30992837	30993007	30966203	30966302	31137957	31138503	15,16,62	1,0,4	128610421746	6,12,15	295	125	0.188257	0.832028	0.864,1.0,0.868	0.989,0.974,0.98	-0.07	FALSE
54830	ENSG00000166025	AMOTL1	chr11	+	94795010	94795160	94768370	94768560	94799389	94799539	109,95,127	40,9,26	299259416	44,36,60	275	125	0.18018	0.803555	0.553,0.828,0.689	0.755,0.766,0.759	-0.07	FALSE
55247	ENSG00000233369	GTF2IP4	chr7	+	73183114	73183298	73182076	73182148	73184660	73184719	12,15,10	1,0,0	27,6,4	0,0,1	309	125	1	1	0.829,1.0,1.0	1.0,1.0,0.618	0.07	FALSE
55579	ENSG00000064419	TNPO3	chr7	-	129041556	129041717	129016982	129017056	129054650	129055093	14,22,28	1,4,2	13,4,22	0,1,0	286	125	0.00143883	0.0143561	0.86,0.706,0.86	1.0,0.636,1.0	-0.07	FALSE
56111	ENSG00000115525	ST3GAL5	chr2	-	85851263	85851703	85847860	85848381	85861180	85861292	10,1,1	1,2,2	1,0,3	0,6,6	565	125	0.102831	0.512989	0.689,0.1,0.1	1.0,0.0,0.1	-0.07	FALSE
56669	ENSG00000169016	E2F6	chr2	-	11453581	11453798	11447626	11447774	11465771	11466171	19,13,21	4,0,0	20,21,15	0,0,1	342	125	0.36022	1	0.635,1.0,1.0	1.0,1.0,0.846	-0.07	FALSE
56820	ENSG00000091409	ITGA6	chr2	+	172470973	172471105	172468997	172469380	172472773	172472890	15,10,23	0,0,3	325331616	0,0,0	257	125	0.685787	1	1.0,1.0,0.789	1.0,1.0,1.0	-0.07	FALSE
57142	ENSG00000264538	SUZ12P1	chr17	+	30787438	30787661	30784645	30784892	30790637	30790908	10,9,16	3,11,2	2,8,7	2,6,1	348	125	0.671912	1	0.545,0.227,0.742	0.264,0.324,0.715	0.07	FALSE
57235	ENSG00000213699	SLC35F6	chr2	+	26776371	26776482	26775463	26775676	26778041	26781140	323260358	18,11,33	271201346	6,4,6	236	125	2.81969e-06	6.0766e-05	0.905,0.926,0.852	0.96,0.964,0.968	-0.07	FALSE
58441	ENSG00000176884	GRIN1	chr9	+	137165185	137165296	137163758	137163904	137167773	137168755	14,22,27	6,5,17	0,2,0	1,0,0	236	125	1	1	0.553,0.7,0.457	0.0,1.0,NA	0.07	FALSE
59745	ENSG00000115282	TTC31	chr2	+	74490024	74490127	74483321	74483410	74490243	74490473	199119175	21,21,41	23,20,47	1,14,10	228	125	0.510625	1	0.839,0.756,0.701	0.927,0.439,0.72	0.07	FALSE
59840	ENSG00000160145	KALRN	chr3	+	124162209	124162447	124094102	124094149	124162708	124163570	9,11,9	0,1,0	0,0,1	0,0,0	363	125	1	1	1.0,0.791,1.0	NA,NA,1.0	-0.07	FALSE
60156	ENSG00000206567	AC022007.1	chr3	-	10008403	10008618	10007425	10007623	10011022	10011176	6,1,5	0,0,2	1,4,11	1,0,0	340	125	0.746501	1	1.0,1.0,0.479	0.269,1.0,1.0	0.07	FALSE
60915	ENSG00000146463	ZMYM4	chr1	+	35361193	35361255	35358924	35359446	35370028	35370113	17,10,12	1,1,0	63,45,119	0,0,0	187	125	1	1	0.919,0.87,1.0	1.0,1.0,1.0	-0.07	FALSE
61114	ENSG00000135917	SLC19A3	chr2	-	227706552	227706743	227702168	227702320	227717942	227718028	0,0,0	0,0,3	0,2,0	4,3,13	316	125	1	1	NA,NA,0.0	0.0,0.209,0.0	-0.07	FALSE
61347	ENSG00000144366	GULP1	chr2	+	188582340	188582565	188570082	188570120	188584264	188584403	20,18,15	97,39,51	111,88,157	119110081554	350	125	1.21796e-07	3.49641e-06	0.069,0.142,0.095	0.032,0.03,0.035	0.07	FALSE
61587	ENSG00000162390	ACOT11	chr1	+	54592545	54592606	54585834	54585904	54593940	54594039	16,31,20	0,1,1	77,91,119	4,11,9	186	125	0.000691362	0.00759401	1.0,0.954,0.931	0.928,0.848,0.899	0.07	FALSE
61788	ENSG00000047849	MAP4	chr3	-	47869213	47869327	47867245	47867338	47870812	47871105	159616061423	55,38,86	277321493	0,0,0	239	125	9.99201e-16	7.84061e-14	0.938,0.957,0.896	1.0,1.0,1.0	-0.07	FALSE
62829	ENSG00000112041	TULP1	chr6	-	35511647	35511806	35509826	35509928	35512638	35512690	33,17,24	0,2,0	0,1,0	0,0,0	284	125	1	1	1.0,0.789,1.0	NA,1.0,NA	-0.07	FALSE
64914	ENSG00000123106	CCDC91	chr12	+	28259363	28259442	28190426	28190641	28305648	28305794	162,72,114	7,5,13	146,72,180	0,3,6	204	125	0.000898054	0.0095373	0.934,0.898,0.843	1.0,0.936,0.948	-0.07	FALSE
64945	ENSG00000157870	FAM213B	chr1	+	2588529	2588625	2588389	2588453	2588953	2589040	29,58,51	4,1,1	37,13,34	0,0,1	221	125	0.0394026	0.233637	0.804,0.97,0.966	1.0,1.0,0.951	-0.07	FALSE
66135	ENSG00000183833	MAATS1	chr3	+	119707403	119707561	119703021	119703222	119708590	119708674	33,30,52	0,2,2	30,37,37	0,0,0	283	125	0.59615	1	1.0,0.869,0.92	1.0,1.0,1.0	-0.07	FALSE
66160	ENSG00000122085	MTERF4	chr2	-	241094276	241094432	241089979	241090044	241102252	241102320	89,65,92	3,3,2	42,44,83	0,0,0	281	125	0.00509574	0.0423144	0.93,0.906,0.953	1.0,1.0,1.0	-0.07	FALSE
66402	ENSG00000186625	KATNA1	chr6	-	149603267	149603373	149598052	149598350	149623102	149623283	3,4,7	0,0,1	5,10,6	0,0,0	231	125	1	1	1.0,1.0,0.791	1.0,1.0,1.0	-0.07	FALSE
67368	ENSG00000168026	TTC21A	chr3	+	39119921	39120020	39118068	39118153	39120996	39121189	41,54,34	0,0,5	5,1,10	0,0,0	224	125	0.182358	0.811388	1.0,1.0,0.791	1.0,1.0,1.0	-0.07	FALSE
67527	ENSG00000157224	CLDN12	chr7	+	90466409	90466513	90405518	90405608	90479227	90479274	4,4,6	1,6,1	3,5,1	0,2,1	229	125	0.153923	0.710358	0.686,0.267,0.766	1.0,0.577,0.353	-0.07	FALSE
68009	ENSG00000111731	C2CD5	chr12	-	22512646	22512679	22506710	22506819	22513293	22513324	19,27,9	177166221	1,0,0	61,33,73	158	125	1.83207e-07	5.08508e-06	0.078,0.114,0.031	0.013,0.0,0.0	0.07	FALSE
68694	ENSG00000169064	ZBBX	chr3	-	167373705	167373787	167372833	167372950	167379637	167379790	2,0,4	0,6,4	0,1,2	5,0,6	207	125	0.243593	1	1.0,0.0,0.377	0.0,1.0,0.168	0.07	FALSE
69353	ENSG00000188517	COL25A1	chr4	-	108819251	108819329	108817396	108817435	108824173	108824227	2,0,10	0,0,1	0,2,0	0,0,0	203	125	1	1	1.0,NA,0.86	NA,1.0,NA	-0.07	FALSE
70294	ENSG00000268750	AC010522.1	chr19	+	57856103	57856233	57839022	57839149	57858575	57858641	29,28,24	1,0,2	4,7,14	0,0,0	255	125	0.704342	1	0.934,1.0,0.855	1.0,1.0,1.0	-0.07	FALSE
70661	ENSG00000178741	COX5A	chr15	-	74926765	74926887	74920279	74920442	74937914	74938080	29,29,49	3,0,1	12,5,3	0,0,0	247	125	0.544512	1	0.83,1.0,0.961	1.0,1.0,1.0	-0.07	FALSE
70756	ENSG00000158321	AUTS2	chr7	+	70771548	70771644	70766113	70766334	70777102	70777135	25,10,38	2,0,2	0,0,2	0,0,0	221	125	1	1	0.876,1.0,0.915	NA,NA,1.0	-0.07	FALSE
73033	ENSG00000224897	POT1-AS1	chr7	+	125116873	125117028	125099403	125099513	125125824	125125907	6,4,12	0,1,1	0,0,7	0,0,1	280	125	1	1	1.0,0.641,0.843	NA,NA,0.758	0.07	FALSE
73697	ENSG00000228775	WEE2-AS1	chr7	-	141723915	141724024	141704631	141705757	141727991	141728145	7,7,11	1,0,0	14,22,25	0,0,0	234	125	1	1	0.789,1.0,1.0	1.0,1.0,1.0	-0.07	FALSE
74648	ENSG00000186312	CA5BP1	chrX	+	15675689	15675778	15675545	15675572	15688660	15688858	53,39,63	6,2,9	46,11,36	2,2,11	214	125	0.454381	1	0.838,0.919,0.803	0.931,0.763,0.657	0.07	FALSE
76137	ENSG00000196338	NLGN3	chrX	+	71148845	71148905	71147549	71148206	71155213	71155363	1,6,16	24,15,60	2,0,0	6,6,13	185	125	0.00112535	0.0116087	0.027,0.213,0.153	0.184,0.0,0.0	0.07	FALSE
76425	ENSG00000108679	LGALS3BP	chr17	-	78972969	78973343	78972469	78972704	78974687	78974819	317183423	10,0,13	192717072835	4,0,3	499	125	2.58047e-11	1.28694e-09	0.888,1.0,0.891	0.992,1.0,0.996	-0.07	FALSE
76526	ENSG00000188917	TRMT2B	chrX	-	101041316	101041371	101036973	101037073	101051783	101052082	4,2,4	0,0,1	14,24,25	0,0,1	180	125	1	1	1.0,1.0,0.735	1.0,1.0,0.946	-0.07	FALSE
76533	ENSG00000188917	TRMT2B	chrX	-	101042041	101042312	101041316	101041371	101051783	101052116	33,24,19	2,3,3	47,44,67	3,2,8	396	125	0.807464	1	0.839,0.716,0.667	0.832,0.874,0.726	-0.07	FALSE
76855	ENSG00000077264	PAK3	chrX	+	111103158	111103306	111013827	111013900	111123076	111123278	40,43,95	2,1,3	80,92,130	0,0,0	273	125	0.0288107	0.180127	0.902,0.952,0.935	1.0,1.0,1.0	-0.07	FALSE
78148	ENSG00000139197	PEX5	chr12	+	7190021	7190216	7189696	7189750	7190361	7190524	94,77,146	96,80,66	45,44,41	52,31,67	320	125	0.132647	0.629918	0.277,0.273,0.464	0.253,0.357,0.193	0.07	FALSE
78538	ENSG00000283674	AC068587.4	chr8	-	12581932	12582063	12580827	12581044	12601157	12601398	0,3,0	0,0,1	1,0,1	3,0,0	256	125	1	1	NA,1.0,0.0	0.14,NA,1.0	-0.07	FALSE
78542	ENSG00000006611	USH1C	chr11	-	17495568	17495677	17494331	17494376	17496757	17496813	0,0,2	11,11,4	0,0,0	1,0,0	234	125	1	1	0.0,0.0,0.211	0.0,NA,NA	0.07	FALSE
80300	ENSG00000168743	NPNT	chr4	+	105912187	105912238	105897900	105898001	105927335	105927428	0,0,16	0,0,68	19,37,27	75,45,144	176	125	1	1	NA,NA,0.143	0.152,0.369,0.118	-0.07	FALSE
80515	ENSG00000064115	TM7SF3	chr12	-	27003235	27003390	26999525	26999676	27014077	27014384	276303225	7,4,29	349329528	9,0,10	280	125	0.000486929	0.00560704	0.946,0.971,0.776	0.945,1.0,0.959	-0.07	FALSE
80696	ENSG00000188343	FAM92A	chr8	+	93724509	93724595	93718674	93718788	93726393	93726513	7,6,4	17,36,21	2,18,2	89,58,121	211	125	0.0184928	0.124115	0.196,0.09,0.101	0.013,0.155,0.01	0.07	FALSE
81824	ENSG00000104524	PYCR3	chr8	-	143608763	143608876	143608061	143608126	143609457	143609569	9,9,9	57,62,60	0,0,1	55,15,54	238	125	9.22328e-07	2.21793e-05	0.077,0.071,0.073	0.0,0.0,0.01	0.07	FALSE
82484	ENSG00000204130	RUFY2	chr10	-	68396779	68396881	68394327	68394451	68401619	68401737	198154155	21,7,21	130149217	8,4,10	227	125	0.00358101	0.0312868	0.838,0.924,0.803	0.899,0.954,0.923	-0.07	FALSE
82527	ENSG00000114209	PDCD10	chr3	-	167725400	167725473	167720061	167720273	167734431	167734517	15,9,5	4,0,0	25,7,33	0,0,2	198	125	0.190848	0.840704	0.703,1.0,1.0	1.0,1.0,0.912	-0.07	FALSE
82951	ENSG00000106829	TLE4	chr9	+	79627373	79627448	79576132	79576177	79704782	79704801	2,1,2	0,0,0	24,25,15	0,2,1	200	125	0.506036	1	1.0,1.0,1.0	1.0,0.887,0.904	0.07	FALSE
83478	ENSG00000100815	TRIP11	chr14	-	92011754	92011795	92007639	92007852	92014214	92014577	34,22,40	3,2,2	39,31,69	2,0,0	166	125	0.00882672	0.0672645	0.895,0.892,0.938	0.936,1.0,1.0	-0.07	FALSE
83575	ENSG00000172159	FRMD3	chr9	-	83372912	83372955	83349678	83349757	83389603	83389708	60,26,48	3,2,2	14,26,23	0,0,0	168	125	0.01693	0.115173	0.937,0.906,0.947	1.0,1.0,1.0	-0.07	FALSE
84219	ENSG00000110455	ACCS	chr11	+	44077844	44078784	44077278	44077376	44079530	44079607	11,10,6	0,0,0	21,21,32	0,0,1	1065	125	1	1	1.0,1.0,1.0	1.0,1.0,0.79	0.07	FALSE
84675	ENSG00000165219	GAPVD1	chr9	+	125295457	125295574	125268935	125268984	125298889	125299106	40,33,56	23,16,33	23,33,25	4,18,17	242	125	0.519731	1	0.473,0.516,0.467	0.748,0.486,0.432	-0.07	FALSE
86285	ENSG00000166405	RIC3	chr11	-	8126658	8126804	8108941	8111137	8168865	8169040	100,92,142	2,1,11	35,53,64	0,0,0	271	125	0.000101503	0.00143769	0.958,0.977,0.856	1.0,1.0,1.0	-0.07	FALSE
87535	ENSG00000025434	NR1H3	chr11	+	47261240	47261449	47259790	47259979	47261918	47262018	8,10,6	0,4,0	1,1,5	0,1,0	334	125	0.202804	0.88172	1.0,0.483,1.0	1.0,0.272,1.0	0.07	FALSE
88468	ENSG00000047457	CP	chr3	-	149176237	149176412	149173466	149173730	149177839	149177979	38,18,23	0,2,0	390370525	0,0,0	300	125	1	1	1.0,0.789,1.0	1.0,1.0,1.0	-0.07	FALSE
89201	ENSG00000151532	VTI1A	chr10	+	112448381	112448489	112446997	112447467	112448881	112450726	7,5,7	52,52,52	2,0,3	7,0,11	233	125	1	1	0.067,0.049,0.067	0.133,NA,0.128	-0.07	FALSE
89582	ENSG00000221926	TRIM16	chr17	-	15658801	15658876	15654389	15654434	15677175	15677280	7,7,12	0,0,2	4,3,4	0,0,0	200	125	1	1	1.0,1.0,0.789	1.0,1.0,1.0	-0.07	FALSE
90701	ENSG00000197798	FAM118B	chr11	+	126229224	126229336	126211776	126211830	126234994	126235087	9,6,11	9,5,10	3,2,4	3,7,3	237	125	0.250417	1	0.345,0.388,0.367	0.345,0.131,0.413	0.07	FALSE
91283	ENSG00000088298	EDEM2	chr20	-	35131641	35131783	35126250	35126375	35137879	35138005	113118115	6,8,4	83,97,108	2,0,2	267	125	0.00102442	0.0106938	0.898,0.874,0.931	0.951,1.0,0.962	-0.07	FALSE
92896	ENSG00000176155	CCDC57	chr17	-	82178473	82178605	82172637	82172860	82183773	82183932	48,55,57	1,0,8	21,25,36	0,0,1	257	125	0.00174127	0.0168918	0.959,1.0,0.776	1.0,1.0,0.946	-0.07	FALSE
93449	ENSG00000171587	DSCAM	chr21	-	40347669	40347945	40339118	40339415	40353464	40353654	51,24,73	0,2,0	0,3,1	0,0,0	401	125	1	1	1.0,0.789,1.0	NA,1.0,1.0	-0.07	FALSE
93827	ENSG00000114124	GRK7	chr3	+	141807644	141807919	141780373	141780811	141816713	141818490	54,56,29	2,2,0	0,0,2	0,0,0	400	125	1	1	0.894,0.897,1.0	NA,NA,1.0	-0.07	FALSE
93930	ENSG00000011105	TSPAN9	chr12	+	3083652	3083719	3077376	3077453	3201176	3201256	101,111,78	4,10,29	383302563	29,22,54	192	125	0.206897	0.895618	0.943,0.878,0.637	0.896,0.899,0.872	-0.07	FALSE
94229	ENSG00000250305	TRMT9B	chr8	+	12969996	12970150	12945673	12945966	12990833	12990939	0,0,0	0,2,0	3,2,3	12,12,32	279	125	1	1	NA,0.0,NA	0.101,0.069,0.04	-0.07	FALSE
95233	ENSG00000140557	ST8SIA2	chr15	+	92430048	92430111	92393827	92394162	92434246	92434375	78,34,109	4,3,14	87,88,129	2,7,0	188	125	0.00217341	0.0203741	0.928,0.883,0.838	0.967,0.893,1.0	-0.07	FALSE
95531	ENSG00000172819	RARG	chr12	-	53229910	53230053	53227557	53227687	53231168	53231232	0,5,5	11,9,21	11,6,19	20,17,43	268	125	0.0571942	0.317705	0.0,0.206,0.1	0.204,0.141,0.171	-0.07	FALSE
96547	ENSG00000139323	POC1B	chr12	-	89497038	89497342	89492074	89492115	89525119	89525204	20,37,30	24,12,17	29,12,30	9,7,13	429	125	0.284813	1	0.195,0.473,0.34	0.484,0.333,0.402	-0.07	FALSE
96863	ENSG00000274349	ZNF658	chr9	+	66903517	66903576	66900728	66900836	66908255	66908364	9,11,11	0,0,2	14,24,33	0,0,0	184	125	1	1	1.0,1.0,0.789	1.0,1.0,1.0	-0.07	FALSE
98771	ENSG00000102471	NDFIP2	chr13	+	79543617	79543682	79539681	79539775	79548327	79548394	22,9,8	1,1,0	106,40,158	0,0,0	190	125	1	1	0.935,0.856,1.0	1.0,1.0,1.0	-0.07	FALSE
100833	ENSG00000160305	DIP2A	chr21	+	46559833	46559863	46558222	46558393	46560721	46560783	6,3,9	71,44,69	0,0,0	19,7,27	155	125	0.000104788	0.00148029	0.064,0.052,0.095	0.0,0.0,0.0	0.07	FALSE
101256	ENSG00000273492	AP000229.1	chr21	+	26191748	26191821	26170915	26171052	26214744	26214861	4,5,5	2,0,1	3,1,11	1,0,1	198	125	0.606608	1	0.558,1.0,0.759	0.654,1.0,0.874	-0.07	FALSE
101621	ENSG00000184208	C22orf46	chr22	+	41690774	41690843	41688938	41689304	41693462	41693851	48,43,45	3,0,4	18,11,34	0,0,0	194	125	0.0119328	0.0863406	0.912,1.0,0.879	1.0,1.0,1.0	-0.07	FALSE
102417	ENSG00000228315	GUSBP11	chr22	-	23699554	23699705	23695172	23695517	23700725	23700845	1,0,3	18,15,16	0,4,0	9,4,13	276	125	0.410172	1	0.025,0.0,0.078	0.0,0.312,0.0	-0.07	FALSE
102726	ENSG00000131002	TXLNGY	chrY	+	19576704	19576822	19567381	19567482	19587209	19589847	6,2,4	51,40,64	7,19,29	76,58,96	243	125	0.000138133	0.00188615	0.057,0.025,0.031	0.045,0.144,0.134	-0.07	FALSE
102796	ENSG00000114374	USP9Y	chrY	+	12842239	12842279	12841009	12841133	12846332	12846518	36,13,16	2,0,2	9,28,5	0,0,0	165	125	0.57048	1	0.932,1.0,0.858	1.0,1.0,1.0	-0.07	FALSE
103212	ENSG00000242779	ZNF702P	chr19	-	52974031	52974153	52970761	52970842	52980891	52980972	17,36,14	107,121,81	14,1,4	130,89,114	247	125	1.50874e-07	4.25174e-06	0.074,0.131,0.08	0.052,0.006,0.017	0.07	FALSE
103843	ENSG00000105771	SMG9	chr19	-	43737596	43738015	43734388	43734495	43738121	43738217	132117169	6,3,2	42,66,74	0,0,2	544	125	0.00467027	0.039304	0.835,0.9,0.951	1.0,1.0,0.895	-0.07	FALSE
104001	ENSG00000179134	SAMD4B	chr19	+	39354005	39354065	39342395	39342576	39356688	39357089	26,25,23	15,11,28	1,8,25	2,6,13	185	125	0.96722	1	0.539,0.606,0.357	0.253,0.474,0.565	0.07	FALSE
104496	ENSG00000198521	ZNF43	chr19	-	21850937	21851094	21817887	21817986	21851904	21852125	1,1,0	3,5,6	0,0,0	0,1,3	282	125	1	1	0.129,0.081,0.0	NA,0.0,0.0	0.07	FALSE
104620	ENSG00000064489	BORCS8-MEF2B	chr19	-	19182293	19182405	19150681	19150764	19182572	19182683	3,0,6	12,8,31	0,0,0	1,0,6	237	125	1	1	0.116,0.0,0.093	0.0,NA,0.0	0.07	FALSE
104913	ENSG00000127511	SIN3B	chr19	+	16863168	16863301	16862883	16862979	16863679	16863796	1,2,2	14,11,9	0,0,0	3,6,0	258	125	1	1	0.033,0.081,0.097	0.0,0.0,NA	0.07	FALSE
105155	ENSG00000197256	KANK2	chr19	-	11195555	11195810	11194474	11194590	11197484	11197548	34,25,30	1,0,2	227155357	10,12,21	380	125	0.00947006	0.0712902	0.918,1.0,0.831	0.882,0.809,0.848	0.07	FALSE
105447	ENSG00000090661	CERS4	chr19	+	8256869	8257077	8256617	8256710	8261929	8262421	4,1,2	0,0,0	4,1,10	0,0,1	333	125	1	1	1.0,1.0,1.0	1.0,1.0,0.79	0.07	FALSE
105994	ENSG00000196700	ZNF512B	chr20	-	63960968	63961407	63956701	63960139	63961941	63962004	214191233	7,2,2	140,76,177	0,0,0	564	125	0.000526901	0.00599817	0.871,0.955,0.963	1.0,1.0,1.0	-0.07	FALSE
106005	ENSG00000198276	UCKL1	chr20	-	63943652	63943669	63942469	63942489	63944396	63944458	130126119	2,4,6	22,11,23	2,1,3	142	125	0.283322	1	0.983,0.965,0.946	0.906,0.906,0.871	0.07	FALSE
106690	ENSG00000198646	NCOA6	chr20	-	34727258	34727404	34714773	34715365	34732558	34732968	435413533	1,1,16	40,27,57	0,4,1	271	125	0.533194	1	0.995,0.995,0.939	1.0,0.757,0.963	0.07	FALSE
106899	ENSG00000282826	FRG1CP	chr20	-	28601602	28601756	28600391	28600461	28602608	28602664	32,39,46	30,36,36	36,30,64	23,35,25	279	125	0.302062	1	0.323,0.327,0.364	0.412,0.277,0.534	-0.07	FALSE
108067	ENSG00000101745	ANKRD12	chr18	+	9204475	9204910	9195550	9195698	9208656	9208803	64,40,53	61,34,63	112,92,176	212152280	560	125	0.000941094	0.00993234	0.19,0.208,0.158	0.105,0.119,0.123	0.07	FALSE
108341	ENSG00000185504	FAAP100	chr17	-	81551756	81552052	81550796	81551203	81552165	81552376	124101131	0,4,4	55,38,86	0,0,0	421	125	0.00577217	0.0470225	1.0,0.882,0.907	1.0,1.0,1.0	-0.07	FALSE
108926	ENSG00000141378	PTRH2	chr17	-	59698870	59700189	59697307	59697978	59707379	59707415	26,14,23	3,1,0	8,11,12	2,0,1	1444	125	0.609501	1	0.429,0.548,1.0	0.257,1.0,0.51	0.07	FALSE
109286	ENSG00000125648	SLC25A23	chr19	-	6438723	6438843	6438446	6438534	6441978	6442159	40,10,27	1,1,0	16,12,22	0,0,0	245	125	1	1	0.953,0.836,1.0	1.0,1.0,1.0	-0.07	FALSE
110112	ENSG00000006042	TMEM98	chr17	+	32931399	32931659	32928209	32928237	32933173	32933305	263239255	7,7,8	316924354305	14,2,28	385	125	2.95436e-08	9.49776e-07	0.924,0.917,0.912	0.987,0.997,0.98	-0.07	FALSE
110114	ENSG00000006042	TMEM98	chr17	+	32931402	32931659	32928209	32928237	32933173	32933305	263239255	7,7,8	316924374303	14,2,28	382	125	2.96431e-08	9.52783e-07	0.925,0.918,0.913	0.987,0.997,0.981	-0.07	FALSE
110303	ENSG00000108587	GOSR1	chr17	+	30510884	30510909	30492690	30492753	30519938	30520021	60,26,16	3,1,4	44,24,61	0,0,7	150	125	0.408276	1	0.943,0.956,0.769	1.0,1.0,0.879	-0.07	FALSE
110902	ENSG00000178971	CTC1	chr17	-	8228724	8228892	8228548	8228629	8229141	8229206	80,57,106	5,1,2	14,16,23	0,0,0	293	125	0.00663683	0.0528885	0.872,0.961,0.958	1.0,1.0,1.0	-0.07	FALSE
111043	ENSG00000132507	EIF5A	chr17	+	7307647	7308113	7306998	7307115	7309614	7309800	18,14,17	55,59,49	19,21,10	20,24,29	591	125	0.00258689	0.0236697	0.065,0.048,0.068	0.167,0.156,0.068	-0.07	FALSE
112202	ENSG00000182149	IST1	chr16	+	71923291	71923380	71922626	71922680	71924768	71924817	362300321	50,21,38	318230449	17,16,19	214	125	8.08364e-05	0.00117559	0.809,0.893,0.831	0.916,0.894,0.932	-0.07	FALSE
112359	ENSG00000090861	AARS	chr16	-	70258052	70258244	70255734	70255836	70258979	70259186	7,5,2	23,25,26	0,0,0	5,4,2	317	125	0.000819591	0.00882303	0.107,0.073,0.029	0.0,0.0,0.0	0.07	FALSE
112365	ENSG00000090861	AARS	chr16	-	70262366	70262629	70261043	70261157	70264957	70265515	0,0,0	9,8,2	0,0,1	0,3,2	388	125	1	1	0.0,0.0,0.0	NA,0.0,0.139	-0.07	FALSE
112393	ENSG00000132604	TERF2	chr16	-	69357517	69357605	69355560	69357056	69361403	69361489	80,80,127	2,2,11	17,14,37	0,0,0	213	125	0.000203996	0.00264774	0.959,0.959,0.871	1.0,1.0,1.0	-0.07	FALSE
113107	ENSG00000176953	NFATC2IP	chr16	+	28956016	28956058	28954605	28954682	28956150	28956337	58,48,45	0,0,0	10,6,21	2,0,0	167	125	1	1	1.0,1.0,1.0	0.789,1.0,1.0	0.07	FALSE
113160	ENSG00000168488	ATXN2L	chr16	+	28836410	28836485	28835932	28836122	28836750	28837237	7,8,3	18,7,46	0,0,4	3,0,6	200	125	1	1	0.196,0.417,0.039	0.0,NA,0.294	0.07	FALSE
113295	ENSG00000103319	EEF2K	chr16	+	22260347	22260529	22258493	22258695	22263109	22263187	218214157	6,7,5	77,63,100	0,0,0	307	125	4.76565e-05	0.000739991	0.937,0.926,0.927	1.0,1.0,1.0	-0.07	FALSE
116022	ENSG00000067369	TP53BP1	chr15	-	43432193	43432686	43428015	43428168	43438323	43438416	273231400	7,7,7	205185289	2,2,1	618	125	0.00209158	0.0197133	0.887,0.87,0.92	0.954,0.949,0.983	-0.07	FALSE
116061	ENSG00000171953	ATPAF2	chr17	-	18028250	18028377	18026318	18026416	18028614	18028659	130,96,136	5,5,3	80,76,91	0,0,0	252	125	0.000208508	0.00269863	0.928,0.905,0.957	1.0,1.0,1.0	-0.07	FALSE
116267	ENSG00000248508	SRP14-AS1	chr15	+	40064460	40064642	40045960	40046069	40065220	40067290	9,9,12	29,30,36	1,1,6	27,24,22	307	125	0.00223412	0.0208686	0.112,0.109,0.12	0.015,0.017,0.1	0.07	FALSE
117012	ENSG00000140153	WDR20	chr14	+	102221556	102221658	102208602	102209862	102222829	102223673	4,8,3	36,28,30	1,5,7	10,12,14	227	125	0.134273	0.63643	0.058,0.136,0.052	0.052,0.187,0.216	-0.07	FALSE
117038	ENSG00000089820	ARHGAP4	chrX	-	153922123	153922232	153921604	153921809	153926135	153926305	0,0,1	3,2,2	0,0,0	1,0,4	234	125	1	1	0.0,0.0,0.211	0.0,NA,0.0	0.07	FALSE
117501	ENSG00000112306	RPS12	chr6	+	132814901	132815224	132814731	132814782	132816460	132816563	514342689	19,30,16	214172372	0,8,9	448	125	0.0148848	0.103547	0.883,0.761,0.923	1.0,0.857,0.92	-0.07	FALSE
118118	ENSG00000082269	FAM135A	chr6	+	70426438	70426751	70415290	70415376	70428303	70428419	40,27,32	0,0,2	22,28,71	4,0,0	438	125	0.426346	1	1.0,1.0,0.82	0.611,1.0,1.0	0.07	FALSE
118954	ENSG00000204310	AGPAT1	chr6	-	32175813	32175945	32171249	32171505	32176509	32177342	370253474	13,4,12	134109194	15,6,7	257	125	0.00352215	0.0308314	0.933,0.969,0.951	0.813,0.898,0.931	0.07	FALSE
119483	ENSG00000165097	KDM1B	chr6	+	18155882	18156136	18155443	18155571	18159882	18159982	23,25,37	2,0,0	5,12,12	0,0,0	379	125	1	1	0.791,1.0,1.0	1.0,1.0,1.0	-0.07	FALSE
120737	ENSG00000100284	TOM1	chr22	+	35321741	35322153	35317876	35317961	35323027	35323177	6,0,8	7,4,20	3,0,0	16,2,10	537	125	0.00170208	0.016573	0.166,0.0,0.085	0.042,0.0,0.0	0.07	FALSE
121828	ENSG00000250802	ZBED3-AS1	chr5	+	77089365	77089403	77087556	77087619	77118319	77118521	0,0,0	15,16,10	2,0,5	15,11,29	163	125	0.0070162	0.0554119	0.0,0.0,0.0	0.093,0.0,0.117	-0.07	FALSE
122296	ENSG00000038427	VCAN	chr5	+	83522783	83522834	83519348	83522309	83537006	83542268	0,0,0	38,41,19	0,0,3	1,13,8	176	125	0.700652	1	0.0,0.0,0.0	0.0,0.0,0.21	-0.07	FALSE
122401	ENSG00000197119	SLC25A29	chr14	-	100295625	100295701	100293293	100293377	100298026	100298248	192122184	2,1,2	28,23,54	0,3,3	201	125	0.0486926	0.278365	0.984,0.987,0.983	1.0,0.827,0.918	0.07	FALSE
125150	ENSG00000163291	PAQR3	chr4	-	78932585	78932690	78930169	78930325	78935120	78935283	2,1,1	13,15,5	0,0,0	64,22,74	230	125	0.431271	1	0.077,0.035,0.098	0.0,0.0,0.0	0.07	FALSE
126630	ENSG00000178950	GAK	chr4	-	896459	896922	893873	894009	898032	898158	164110134	10,5,8	76,71,100	3,3,2	588	125	0.0884457	0.454179	0.777,0.824,0.781	0.843,0.834,0.914	-0.07	FALSE
126770	ENSG00000106346	USP42	chr7	+	6121490	6121638	6116794	6116939	6135840	6135951	1,1,0	16,30,18	0,0,1	0,0,5	273	125	1	1	0.028,0.015,0.0	NA,NA,0.084	-0.07	FALSE
127318	ENSG00000100151	PICK1	chr22	+	38059233	38059374	38057652	38057850	38065001	38065226	164169261	0,4,3	75101119	1,7,8	266	125	0.00041822	0.00492585	1.0,0.952,0.976	0.972,0.871,0.875	0.07	FALSE
128740	ENSG00000175455	CCDC14	chr3	-	123931307	123931756	123930771	123931234	123933672	123933755	45,39,56	7,0,9	82,33,111	4,9,11	574	125	0.702103	1	0.583,1.0,0.575	0.817,0.444,0.687	0.07	FALSE
129429	ENSG00000080823	MOK	chr14	-	102280647	102280824	102265822	102265912	102283477	102283592	12,4,18	82,73,50	0,0,0	25,24,20	302	125	3.78478e-06	7.88122e-05	0.057,0.022,0.13	0.0,0.0,0.0	0.07	FALSE
129704	ENSG00000152102	FAM168B	chr2	-	131091808	131091963	131082576	131082657	131093213	131093460	94,77,113	292213368	58,41,71	96,76,134	280	125	0.00029901	0.00368782	0.126,0.139,0.121	0.212,0.194,0.191	-0.07	FALSE
129839	ENSG00000189180	ZNF33A	chr10	+	38025347	38025411	38017290	38017386	38054377	38060053	5,2,4	64,68,74	1,10,12	54,34,50	189	125	0.00249713	0.0229433	0.049,0.019,0.035	0.012,0.163,0.137	-0.07	FALSE
130585	ENSG00000131697	NPHP4	chr1	-	5865101	5865110	5864337	5864517	5866372	5866458	8,5,2	2,0,0	2,0,2	0,0,0	134	125	1	1	0.789,1.0,1.0	1.0,NA,1.0	-0.07	FALSE
131158	ENSG00000183604	SMG1P5	chr16	-	30308975	30309033	30305789	30305953	30334974	30335374	3,2,4	6,8,8	0,0,2	2,0,1	183	125	1	1	0.255,0.146,0.255	0.0,NA,0.577	-0.07	FALSE
131568	ENSG00000172915	NBEA	chr13	+	35095995	35096101	35070718	35070852	35098296	35098405	4,0,8	143,68,91	12,14,24	85,86,97	231	125	1.3354e-07	3.80621e-06	0.015,0.0,0.045	0.071,0.081,0.118	-0.07	FALSE
133622	ENSG00000160752	FDPS	chr1	+	155317919	155318291	155312254	155312395	155318855	155318905	15,13,7	1,0,0	5,4,8	0,0,0	497	125	1	1	0.79,1.0,1.0	1.0,1.0,1.0	-0.07	FALSE
133623	ENSG00000160752	FDPS	chr1	+	155317919	155318293	155312254	155312395	155318855	155318928	15,12,7	1,0,0	5,4,8	0,0,0	499	125	1	1	0.79,1.0,1.0	1.0,1.0,1.0	-0.07	FALSE
134504	ENSG00000160688	FLAD1	chr1	+	154988457	154988849	154983841	154984066	154990158	154990257	24,37,61	1,0,1	9,9,1	0,0,0	517	125	1	1	0.853,1.0,0.937	1.0,1.0,1.0	-0.07	FALSE
136051	ENSG00000117448	AKR1A1	chr1	+	45552193	45552563	45551067	45551155	45566568	45566688	0,0,3	8,15,25	1,2,2	2,6,10	495	125	0.122271	0.589577	0.0,0.0,0.029	0.112,0.078,0.048	-0.07	FALSE
136098	ENSG00000266714	MYO15B	chr17	+	75613977	75614033	75613704	75613777	75614198	75614360	4,9,7	33,17,39	0,4,1	3,15,7	181	125	0.220839	0.943498	0.077,0.268,0.11	0.0,0.156,0.09	0.07	FALSE
136617	ENSG00000136717	BIN1	chr2	-	127050424	127050912	127048037	127048633	127059010	127059155	4,5,11	0,1,0	28,24,31	1,0,1	613	125	1	1	1.0,0.505,1.0	0.851,1.0,0.863	-0.07	FALSE
137346	ENSG00000250007	AC087457.1	chr15	+	34777270	34777431	34755083	34755221	34790041	34790173	28,44,28	1,3,0	9,2,4	0,0,0	286	125	0.490602	1	0.924,0.865,1.0	1.0,1.0,1.0	-0.07	FALSE
137512	ENSG00000168710	AHCYL1	chr1	+	110020730	110021044	110019547	110019626	110021673	110023741	617577668	26,23,25	455321545	7,7,6	439	125	4.29961e-05	0.000676632	0.871,0.877,0.884	0.949,0.929,0.963	-0.07	FALSE
138143	ENSG00000181264	TMEM136	chr11	+	120327451	120327640	120325306	120325368	120329976	120330049	118,95,85	5,11,4	120,92,146	3,2,7	314	125	0.0519481	0.293657	0.904,0.775,0.894	0.941,0.948,0.893	-0.07	FALSE
139430	ENSG00000169398	PTK2	chr8	-	140925664	140925749	140890583	140890769	140934492	140934590	14,4,9	0,0,0	15,8,19	0,0,3	210	125	0.755155	1	1.0,1.0,1.0	1.0,1.0,0.79	0.07	FALSE
139906	ENSG00000077157	PPP1R12B	chr1	+	202501861	202502005	202496818	202496822	202558876	202558893	4,1,5	28,41,32	3,4,0	4,18,20	269	125	0.63237	1	0.062,0.011,0.068	0.258,0.094,0.0	-0.07	FALSE
139909	ENSG00000077157	PPP1R12B	chr1	+	202558876	202558893	202539839	202539880	202562777	202562922	8,7,12	0,0,0	13,17,18	0,4,0	142	125	0.367603	1	1.0,1.0,1.0	1.0,0.789,1.0	0.07	FALSE
140269	ENSG00000197121	PGAP1	chr2	-	196861893	196862020	196847946	196848037	196864986	196865080	1,0,2	7,9,5	2,0,0	42,10,47	252	125	0.861679	1	0.066,0.0,0.166	0.023,0.0,0.0	0.07	FALSE
141253	ENSG00000178425	NT5DC1	chr6	+	116239326	116239465	116238954	116239123	116243908	116249497	4,0,0	7,6,4	0,0,1	199,81,293	264	125	0.374156	1	0.213,0.0,0.0	0.0,0.0,0.002	0.07	FALSE
143141	ENSG00000108924	HLF	chr17	+	55296856	55296934	55288880	55288983	55315226	55315447	2,0,2	4,4,2	0,0,3	1,0,5	203	125	1	1	0.235,0.0,0.381	0.0,NA,0.27	0.07	FALSE
143422	ENSG00000075151	EIF4G3	chr1	-	20810741	20810902	20807318	20807500	20813157	20813239	3,1,0	7,8,6	0,0,0	0,1,6	286	125	1	1	0.158,0.052,0.0	NA,0.0,0.0	0.07	FALSE
143572	ENSG00000072135	PTPN18	chr2	+	130359267	130359309	130358949	130358975	130359396	130359492	5,16,6	1,0,0	4,7,3	0,0,0	167	125	1	1	0.789,1.0,1.0	1.0,1.0,1.0	-0.07	FALSE
144468	ENSG00000134202	GSTM3	chr1	-	109739849	109739908	109739428	109739493	109740239	109740304	341353187	20,15,19	308117425	2,2,7	184	125	4.38355e-08	1.36663e-06	0.921,0.941,0.87	0.991,0.975,0.976	-0.07	FALSE
144623	ENSG00000134376	CRB1	chr1	+	197442130	197442292	197438546	197438675	197477663	197477879	359338343	9,14,18	174166302	1,2,0	287	125	7.30225e-08	2.18495e-06	0.946,0.913,0.892	0.987,0.973,1.0	-0.07	FALSE
145083	ENSG00000169764	UGP2	chr2	+	63856963	63857002	63856329	63856433	63857549	63857718	0,0,0	22,9,22	2,3,2	23,31,18	164	125	0.0168147	0.11454	0.0,0.0,0.0	0.062,0.069,0.078	-0.07	FALSE
146726	ENSG00000135541	AHI1	chr6	-	135392323	135392355	135387783	135388033	135394775	135394896	0,2,0	6,6,6	0,0,0	0,2,5	157	125	1	1	0.0,0.21,0.0	NA,0.0,0.0	0.07	FALSE
146983	ENSG00000233461	AL445524.1	chr1	-	231524425	231524523	231522516	231522637	231527337	231527415	2,1,2	5,7,18	0,2,2	11,16,26	223	125	0.38091	1	0.183,0.074,0.059	0.0,0.065,0.041	0.07	FALSE
147183	ENSG00000179335	CLK3	chr15	+	74606242	74606415	74604932	74605733	74607975	74608110	11,9,5	0,1,0	3,0,2	0,0,0	298	125	1	1	1.0,0.791,1.0	1.0,NA,1.0	-0.07	FALSE
148080	ENSG00000163935	SFMBT1	chr3	-	52934475	52934901	52932061	52932308	52943352	52943593	58,62,42	2,0,0	17,6,28	2,0,0	551	125	1	1	0.868,1.0,1.0	0.659,1.0,1.0	0.07	FALSE
148563	ENSG00000018699	TTC27	chr2	+	32736664	32736816	32733827	32733923	32758291	32758519	58,44,53	4,3,4	52,39,66	2,0,4	277	125	0.134503	0.637296	0.867,0.869,0.857	0.921,1.0,0.882	-0.07	FALSE
148983	ENSG00000067445	TRO	chrX	+	54930740	54931015	54928602	54928710	54931203	54931431	25,18,50	22,4,81	21,34,25	14,5,28	400	125	0.428682	1	0.262,0.584,0.162	0.319,0.68,0.218	-0.07	FALSE
149381	ENSG00000176406	RIMS2	chr8	+	104115531	104115709	104093470	104093643	104148606	104148848	1,5,1	6,4,9	1,9,2	36,16,20	303	125	0.525475	1	0.064,0.34,0.044	0.011,0.188,0.04	0.07	FALSE
149633	ENSG00000162961	DPY30	chr2	-	32014181	32014289	32011906	32012052	32039278	32039326	2,3,7	0,0,1	0,0,1	0,0,0	233	125	1	1	1.0,1.0,0.79	NA,NA,1.0	-0.07	FALSE
151298	ENSG00000107518	ATRNL1	chr10	+	115093918	115094043	115093370	115093636	115120184	115120268	22,5,60	2,0,6	84,64,111	0,2,3	250	125	0.0193882	0.129089	0.846,1.0,0.833	1.0,0.941,0.949	-0.07	FALSE
151362	ENSG00000032444	PNPLA6	chr19	+	7541789	7542067	7541521	7541684	7542560	7542670	107126118	0,3,10	86,80,125	1,1,0	403	125	1	1	1.0,0.929,0.785	0.964,0.961,1.0	-0.07	FALSE
151403	ENSG00000138036	DYNC2LI1	chr2	+	43776412	43776899	43774085	43774146	43783519	43783554	188,87,101	3,4,1	165125222	1,0,3	612	125	0.0669176	0.361467	0.928,0.816,0.954	0.971,1.0,0.938	-0.07	FALSE
152686	ENSG00000267368	UPK3BL1	chr7	-	102638713	102638853	102637024	102637633	102639122	102639199	8,19,4	1,0,0	14,5,6	0,0,0	265	125	1	1	0.791,1.0,1.0	1.0,1.0,1.0	-0.07	FALSE
153001	ENSG00000231584	FAHD2CP	chr2	+	96019537	96019700	96019200	96019274	96021124	96021233	50,38,55	0,1,1	48,27,35	4,2,0	288	125	1	1	1.0,0.943,0.96	0.839,0.854,1.0	0.07	FALSE
153968	ENSG00000223960	AC009948.1	chr2	+	178426598	178426703	178426365	178426505	178430769	178430889	1,0,2	5,6,4	2,0,2	4,0,7	230	125	1	1	0.098,0.0,0.214	0.214,NA,0.134	-0.07	FALSE
154537	ENSG00000166295	ANAPC16	chr10	+	72229998	72230430	72223887	72224056	72233000	72235860	2,4,1	3,2,5	1,0,0	1,1,0	557	125	1	1	0.13,0.31,0.043	0.183,0.0,NA	0.07	FALSE
154572	ENSG00000039650	PNKP	chr19	-	49861768	49862105	49861607	49861695	49862184	49862209	77,97,97	0,0,7	67,36,83	0,0,0	462	125	0.0111682	0.0817333	1.0,1.0,0.789	1.0,1.0,1.0	-0.07	FALSE
155049	ENSG00000186063	AIDA	chr1	-	222711378	222711545	222703147	222703217	222711962	222712263	2,5,8	4,0,3	1,0,0	0,0,2	292	125	1	1	0.176,1.0,0.533	1.0,NA,0.0	0.07	FALSE
155763	ENSG00000114023	FAM162A	chr3	+	122404257	122404504	122402759	122402882	122407280	122407964	119310241361	30,6,64	533401866	0,0,0	372	125	2.33147e-15	1.77713e-13	0.93,0.983,0.877	1.0,1.0,1.0	-0.07	FALSE
155911	ENSG00000163848	ZNF148	chr3	-	125314936	125315033	125313307	125313656	125323308	125323444	16,19,18	72,52,58	22,25,30	189127270	222	125	0.000501192	0.0057485	0.111,0.171,0.149	0.062,0.1,0.059	0.07	FALSE
156945	ENSG00000115486	GGCX	chr2	-	85554142	85554628	85553231	85553497	85555483	85555590	47,41,74	1,0,2	100,81,107	0,0,0	611	125	0.44882	1	0.906,1.0,0.883	1.0,1.0,1.0	-0.07	FALSE
156969	ENSG00000144580	CNOT9	chr2	+	218580729	218581114	218568930	218568978	218582970	218583086	2,3,1	0,1,3	2,0,2	3,0,0	510	125	1	1	1.0,0.424,0.076	0.14,NA,1.0	-0.07	FALSE
159358	ENSG00000092200	RPGRIP1	chr14	+	21321008	21321402	21320150	21320177	21321853	21321971	63,47,51	0,3,0	0,0,2	0,0,0	519	125	1	1	1.0,0.791,1.0	NA,NA,1.0	-0.07	FALSE
161698	ENSG00000127952	STYXL1	chr7	-	76016774	76016808	76013752	76013887	76028641	76028703	18,9,6	2,1,2	5,2,3	2,0,0	159	125	0.0639906	0.348448	0.876,0.876,0.702	0.663,1.0,1.0	-0.07	FALSE
161710	ENSG00000165238	WNK2	chr9	+	93252889	93253082	93247542	93247834	93256947	93257139	76,35,72	5,1,0	3,3,8	0,0,0	318	125	0.0321586	0.197323	0.857,0.932,1.0	1.0,1.0,1.0	-0.07	FALSE
162811	ENSG00000019144	PHLDB1	chr11	+	118627304	118627675	118624933	118625059	118631206	118631479	30,26,69	2,0,0	66,68,90	0,0,0	496	125	1	1	0.791,1.0,1.0	1.0,1.0,1.0	-0.07	FALSE
162893	ENSG00000158636	EMSY	chr11	+	76496214	76496433	76472563	76472840	76513385	76513535	142,93,141	4,0,3	25,27,37	1,2,1	344	125	0.711171	1	0.928,1.0,0.945	0.901,0.831,0.931	0.07	FALSE
163754	ENSG00000188878	FBF1	chr17	-	75935631	75935640	75932994	75933088	75938146	75938232	0,0,1	0,0,0	1,3,4	0,0,1	134	125	1	1	NA,NA,1.0	1.0,1.0,0.789	0.07	FALSE
163980	ENSG00000126653	NSRP1	chr17	+	30163069	30163162	30116838	30116863	30172541	30172598	20,36,22	5,8,15	7,4,6	2,2,4	218	125	0.696254	1	0.696,0.721,0.457	0.667,0.534,0.462	0.07	FALSE
88352	ENSG00000102317	RBM3	chrX	+	48575814	48576083	48575560	48575667	48576313	48576419	154172252	550610664	23,20,30	345264572	394	125	0	0	0.082,0.082,0.107	0.021,0.023,0.016	0.07	FALSE
164993	ENSG00000104613	INTS10	chr8	+	19849161	19849301	19845703	19845797	19851648	19852083	35,26,44	205186193	3,0,3	95104173	265	125	3.55271e-15	2.65981e-13	0.075,0.062,0.097	0.015,0.0,0.008	0.07	FALSE
165139	ENSG00000147144	CCDC120	chrX	+	49064913	49065098	49064369	49064664	49065453	49065628	24,15,38	1,0,2	8,13,12	0,0,0	310	125	0.425937	1	0.906,1.0,0.885	1.0,1.0,1.0	-0.07	FALSE
131809	ENSG00000147403	RPL10	chrX	+	154400474	154400626	154399882	154399941	154400701	154400811	10415797110143	492329606	527442228858	67,48,135	277	125	0	0	0.905,0.916,0.883	0.973,0.975,0.967	-0.07	FALSE
166053	ENSG00000271147	ARMCX5-GPRASP2	chrX	+	102639404	102639533	102605481	102605653	102649953	102650145	6,8,15	6,0,1	5,10,14	1,2,5	254	125	0.460485	1	0.33,1.0,0.881	0.711,0.711,0.579	0.07	FALSE
166135	ENSG00000269743	SLC25A53	chrX	-	104131847	104131945	104130603	104131223	104156877	104157027	3,19,10	58,52,53	0,2,5	22,29,56	223	125	0.00163402	0.0159961	0.028,0.17,0.096	0.0,0.037,0.048	0.07	FALSE
166242	ENSG00000119760	SUPT7L	chr2	-	27660983	27661155	27650811	27653747	27662178	27662281	6,6,9	0,0,1	7,5,5	0,0,0	297	125	1	1	1.0,1.0,0.791	1.0,1.0,1.0	-0.07	FALSE
166623	ENSG00000186376	ZNF75D	chrX	-	135341767	135341797	135295767	135296039	135343260	135344087	16,14,3	5,1,1	3,4,1	0,0,5	155	125	0.475836	1	0.721,0.919,0.708	1.0,1.0,0.139	0.07	FALSE
166982	ENSG00000197021	CXorf40B	chrX	-	149937632	149937676	149937448	149937480	149938192	149938811	12,11,9	74,72,135	0,2,2	50,57,67	169	125	1.49735e-05	0.000267716	0.107,0.102,0.047	0.0,0.025,0.022	0.07	FALSE
167906	ENSG00000166167	BTRC	chr10	+	101407750	101407865	101354181	101354228	101461980	101462058	3,2,5	13,12,18	1,0,6	18,12,39	240	125	0.118728	0.575919	0.107,0.08,0.126	0.028,0.0,0.074	0.07	FALSE
168906	ENSG00000223797	ENTPD3-AS1	chr3	-	40424070	40424170	40399473	40399628	40451704	40451782	1,2,0	4,6,8	0,12,0	3,7,6	225	125	0.0591621	0.326684	0.122,0.156,0.0	0.0,0.488,0.0	-0.07	FALSE
169472	ENSG00000156482	RPL30	chr8	-	98044942	98045082	98024850	98025738	98045346	98045514	12,7,22	0,0,0	8,7,16	1,0,0	265	125	1	1	1.0,1.0,1.0	0.791,1.0,1.0	0.07	FALSE
170098	ENSG00000177335	C8orf31	chr8	+	143042962	143043087	143039294	143039569	143043177	143043262	4,1,0	12,7,10	0,0,0	0,0,1	250	125	1	1	0.143,0.067,0.0	NA,NA,0.0	0.07	FALSE
170389	ENSG00000119397	CNTRL	chr9	+	121171407	121171548	121169610	121169816	121173356	121173509	40,26,48	0,1,0	18,9,16	0,0,3	266	125	0.641194	1	1.0,0.924,1.0	1.0,1.0,0.715	0.07	FALSE
170724	ENSG00000188352	FOCAD	chr9	+	20979725	20979820	20978338	20978454	20981425	20981686	4,14,5	51,44,70	2,2,6	199159272	220	125	4.98901e-08	1.53837e-06	0.043,0.153,0.039	0.006,0.007,0.012	0.07	FALSE
172142	ENSG00000136144	RCBTB1	chr13	-	49549458	49549900	49544736	49544863	49551325	49551468	11,15,17	0,0,1	0,2,3	0,0,0	567	125	1	1	1.0,1.0,0.789	NA,1.0,1.0	-0.07	FALSE
172251	ENSG00000066697	MSANTD3	chr9	+	100441905	100442394	100427155	100427393	100450556	100451711	45,51,93	0,0,0	39,37,59	0,2,0	614	125	1	1	1.0,1.0,1.0	1.0,0.79,1.0	0.07	FALSE
172347	ENSG00000070061	ELP1	chr9	-	108875632	108875735	108874894	108874970	108877612	108877649	6,10,10	1,6,4	3,0,2	0,0,2	228	125	1	1	0.767,0.477,0.578	1.0,NA,0.354	-0.07	FALSE
172413	ENSG00000178177	LCORL	chr4	-	17961893	17962032	17909093	17909345	17972819	17972885	8,3,4	1,0,0	4,2,7	0,0,0	264	125	1	1	0.791,1.0,1.0	1.0,1.0,1.0	-0.07	FALSE
173694	ENSG00000177830	CHID1	chr11	-	869170	869507	868398	868671	869857	869956	3,1,0	8,2,3	0,0,0	2,4,2	462	125	0.820455	1	0.092,0.119,0.0	0.0,0.0,0.0	0.07	FALSE
174933	ENSG00000149091	DGKZ	chr11	+	46372596	46372677	46372427	46372510	46372770	46372884	64,20,86	2,2,1	21,24,36	0,0,0	206	125	0.417027	1	0.951,0.859,0.981	1.0,1.0,1.0	-0.07	FALSE
175784	ENSG00000149743	TRPT1	chr11	-	64224134	64224210	64223855	64223967	64224284	64224341	160125185	1,3,4	78,72,161	3,8,9	201	125	0.000545117	0.00618089	0.99,0.963,0.966	0.942,0.848,0.918	0.07	FALSE
175864	ENSG00000110011	DNAJC4	chr11	+	64232429	64232811	64231800	64231964	64233893	64234281	192161222	4,5,9	119115206	4,0,0	507	125	0.0013813	0.0138608	0.922,0.888,0.859	0.88,1.0,1.0	-0.07	FALSE
176400	ENSG00000084207	GSTP1	chr11	+	67584696	67584772	67584463	67584570	67585037	67585241	6,7,12	1,0,0	7,2,6	0,0,0	201	125	1	1	0.789,1.0,1.0	1.0,1.0,1.0	-0.07	FALSE
176534	ENSG00000070718	AP3M2	chr8	+	42167037	42167371	42165426	42165560	42167665	42167755	258278325	8,5,7	140127203	1,0,0	459	125	2.20097e-05	0.000375539	0.898,0.938,0.927	0.974,1.0,1.0	-0.07	FALSE
176829	ENSG00000159063	ALG8	chr11	-	78109105	78109581	78106809	78106946	78112649	78112751	105,60,100	3,0,2	91,94,173	0,0,0	601	125	0.124272	0.597479	0.879,1.0,0.912	1.0,1.0,1.0	-0.07	FALSE
177855	ENSG00000196323	ZBTB44	chr11	-	130260855	130261929	130239811	130239896	130288771	130288893	249212314	0,4,2	187153216	0,0,0	1199	125	0.0572777	0.318059	1.0,0.847,0.942	1.0,1.0,1.0	-0.07	FALSE
178244	ENSG00000241058	NSUN6	chr10	-	18642475	18642552	18616183	18616293	18648489	18648645	20,19,21	0,1,2	21,13,25	0,0,0	202	125	0.561393	1	1.0,0.922,0.867	1.0,1.0,1.0	-0.07	FALSE
178488	ENSG00000012232	EXTL3	chr8	+	28713459	28713550	28701604	28701659	28715584	28715610	153166155	5,16,7	232171292	3,2,3	216	125	3.93974e-06	8.17197e-05	0.947,0.857,0.928	0.978,0.98,0.983	-0.07	FALSE
178613	ENSG00000136935	GOLGA1	chr9	-	124929215	124929276	124928187	124928285	124931315	124931406	80,67,89	5,3,4	26,30,44	0,0,0	186	125	0.000626517	0.00696938	0.915,0.938,0.937	1.0,1.0,1.0	-0.07	FALSE
179412	ENSG00000144815	NXPE3	chr3	+	101779682	101779900	101779245	101779324	101782109	101782290	18,18,22	45,44,47	8,8,27	18,13,24	343	125	0.0661979	0.358173	0.127,0.13,0.146	0.139,0.183,0.291	-0.07	FALSE
179692	ENSG00000052749	RRP12	chr10	-	97402114	97402237	97401133	97401368	97424800	97424893	2,0,1	3,0,4	0,0,2	0,0,3	248	125	1	1	0.252,NA,0.112	NA,NA,0.252	-0.07	FALSE
179737	ENSG00000166024	R3HCC1L	chr10	+	98159216	98159280	98156092	98156147	98162882	98162975	2,1,1	11,9,9	0,0,1	7,18,19	189	125	0.0836707	0.434249	0.107,0.068,0.068	0.0,0.0,0.034	0.07	FALSE
179917	ENSG00000138111	MFSD13A	chr10	+	102470277	102470494	102469992	102470075	102470664	102471117	13,15,19	83,74,72	0,0,0	1,0,5	342	125	1	1	0.054,0.069,0.088	0.0,NA,0.0	0.07	FALSE
180146	ENSG00000119979	FAM45A	chr10	+	119104763	119105006	119104085	119104197	119105310	119105495	41,36,36	6,2,2	53,31,70	7,2,13	368	125	0.204833	0.888606	0.699,0.859,0.859	0.72,0.84,0.647	0.07	FALSE
180395	ENSG00000010379	SLC6A13	chr12	-	241969	242275	237947	238010	242613	242765	0,1,0	6,1,3	5,0,3	132108257	431	125	1	1	0.0,0.225,0.0	0.011,0.0,0.003	0.07	FALSE
183152	ENSG00000198270	TMEM116	chr12	-	111950387	111950466	111943264	111943369	111978735	111978787	0,1,1	0,2,1	3,10,6	11,2,12	204	125	1	1	NA,0.235,0.38	0.143,0.754,0.235	-0.07	FALSE
183873	ENSG00000055147	FAM114A2	chr5	-	154038346	154038434	154034907	154034967	154038856	154038880	24,22,11	83,70,88	9,2,3	45,40,73	213	125	0.000471946	0.00546165	0.145,0.156,0.068	0.105,0.029,0.024	0.07	FALSE
185255	ENSG00000248550	OTX2-AS1	chr14	+	56898313	56898345	56813290	56813469	56951376	56951521	0,0,0	42,32,30	0,2,0	17,6,13	157	125	1	1	0.0,0.0,0.0	0.0,0.21,0.0	-0.07	FALSE
185585	ENSG00000259146	AC005476.2	chr14	-	71294036	71294252	71292728	71292902	71295262	71295456	0,3,1	2,1,3	0,2,2	2,2,4	341	125	0.783737	1	0.0,0.524,0.109	0.0,0.268,0.155	0.07	FALSE
832	ENSG00000100372	SLC25A17	chr22	-	40792524	40792676	40779008	40779125	40819194	40819350	169164176	11,5,13	105,55,133	3,0,4	277	125	0.00607512	0.0491324	0.874,0.937,0.859	0.94,1.0,0.938	-0.069	FALSE
1126	ENSG00000253352	TUG1	chr22	+	30972047	30972172	30969268	30969386	30972854	30973587	49,19,32	0,1,2	40,20,39	0,0,0	250	125	0.604966	1	1.0,0.905,0.889	1.0,1.0,1.0	-0.069	FALSE
1354	ENSG00000128294	TPST2	chr22	-	26540788	26541718	26536287	26536486	26544603	26544675	107102141	3,1,0	99,48,130	0,0,1	1055	125	0.361669	1	0.809,0.924,1.0	1.0,1.0,0.939	-0.069	FALSE
1519	ENSG00000273000	AP000347.2	chr22	-	23705428	23705541	23694118	23695517	23709129	23709241	79,40,65	2,4,0	29,18,32	0,0,0	238	125	0.0945238	0.479144	0.954,0.84,1.0	1.0,1.0,1.0	-0.069	FALSE
1724	ENSG00000184979	USP18	chr22	+	18157557	18157820	18149898	18150222	18160171	18160268	10,12,14	0,1,0	49,48,65	0,0,0	388	125	1	1	1.0,0.794,1.0	1.0,1.0,1.0	-0.069	FALSE
1943	ENSG00000198131	ZNF544	chr19	+	58246745	58246794	58246300	58246427	58260850	58260965	122,77,67	7,9,4	59,53,105	2,0,3	174	125	0.00195258	0.018613	0.926,0.86,0.923	0.955,1.0,0.962	-0.069	FALSE
2242	ENSG00000160336	ZNF761	chr19	+	53445000	53445123	53431992	53432028	53446226	53446337	31,32,50	1,0,0	34,23,59	0,2,4	248	125	0.0180131	0.121343	0.94,1.0,1.0	1.0,0.853,0.881	0.069	FALSE
2246	ENSG00000196417	ZNF765	chr19	+	53425070	53425147	53423061	53423502	53425329	53425451	12,17,26	1,1,0	3,13,17	0,0,0	202	125	1	1	0.881,0.913,1.0	1.0,1.0,1.0	-0.069	FALSE
4078	ENSG00000160111	CPAMD8	chr19	-	17020330	17020353	17011591	17011757	17026550	17026815	9,9,1	0,3,0	196217360	6,4,6	148	125	0.619905	1	1.0,0.717,1.0	0.965,0.979,0.981	-0.069	FALSE
4687	ENSG00000142449	FBN3	chr19	-	8096443	8096569	8095963	8096080	8096880	8097006	32,21,42	0,2,1	2,5,3	0,0,0	251	125	0.876724	1	1.0,0.839,0.954	1.0,1.0,1.0	-0.069	FALSE
4856	ENSG00000167733	HSD11B1L	chr19	+	5684854	5684905	5681168	5681271	5686899	5686991	8,3,15	1,2,5	19,4,16	3,2,2	176	125	0.437391	1	0.85,0.516,0.681	0.818,0.587,0.85	-0.069	FALSE
5266	ENSG00000075043	KCNQ2	chr20	-	63431339	63431369	63428366	63428435	63433808	63433903	6,2,3	36,20,171	0,0,0	0,2,1	155	125	1	1	0.118,0.075,0.014	NA,0.0,0.0	0.069	FALSE
5638	ENSG00000025772	TOMM34	chr20	-	44948729	44948877	44943452	44943579	44951832	44952002	273260317	22,8,20	587534794	14,8,17	273	125	7.70777e-06	0.000148507	0.85,0.937,0.879	0.95,0.968,0.955	-0.069	FALSE
5879	ENSG00000088367	EPB41L1	chr20	+	36122678	36122747	36121721	36121816	36125422	36125527	13,8,12	0,0,2	0,4,6	0,0,0	194	125	1	1	1.0,1.0,0.794	NA,1.0,1.0	-0.069	FALSE
5925	ENSG00000061656	SPAG4	chr20	+	35617519	35617586	35616879	35617240	35618449	35618475	39,23,28	1,2,1	1,4,4	0,0,0	192	125	0.263039	1	0.962,0.882,0.948	1.0,1.0,1.0	-0.069	FALSE
6195	ENSG00000131044	TTLL9	chr20	+	31919863	31919932	31909736	31909922	31922962	31923053	11,8,20	0,0,1	12,8,28	0,2,0	194	125	1	1	1.0,1.0,0.928	1.0,0.72,1.0	0.069	FALSE
6276	ENSG00000213742	ZNF337-AS1	chr20	+	25645530	25645648	25634728	25634827	25676935	25677052	15,12,12	2,0,0	5,10,11	0,0,0	243	125	1	1	0.794,1.0,1.0	1.0,1.0,1.0	-0.069	FALSE
6974	ENSG00000141644	MBD1	chr18	-	50273333	50273426	50272823	50272955	50273563	50273863	402389480	67,62,61	122106214	10,9,24	218	125	0.0131756	0.0935916	0.775,0.782,0.819	0.875,0.871,0.836	-0.069	FALSE
7088	ENSG00000175387	SMAD2	chr18	-	47920071	47920169	47896520	47896809	47930360	47930599	97,113,91	310366357	33,21,26	150176323	223	125	2.42448e-08	7.88947e-07	0.149,0.148,0.125	0.11,0.063,0.043	0.069	FALSE
7241	ENSG00000186814	ZSCAN30	chr18	-	35263944	35264455	35251065	35254381	35290083	35290197	48,41,56	1,1,0	11,18,18	0,0,0	636	125	1	1	0.904,0.89,1.0	1.0,1.0,1.0	-0.069	FALSE
7356	ENSG00000141447	OSBPL1A	chr18	-	24368366	24368372	24341546	24341658	24377412	24377535	0,1,0	0,0,0	12,6,12	0,0,3	131	125	1	1	NA,1.0,NA	1.0,1.0,0.792	0.069	FALSE
8282	ENSG00000109066	TMEM104	chr17	+	74785481	74785603	74777263	74777375	74788788	74788870	51,48,69	3,0,4	36,20,56	0,0,0	247	125	0.00989183	0.0739083	0.896,1.0,0.897	1.0,1.0,1.0	-0.069	FALSE
8473	ENSG00000136485	DCAF7	chr17	+	63579824	63579943	63550460	63550815	63585210	63585251	15,12,17	2,0,0	2,0,2	0,0,0	244	125	1	1	0.793,1.0,1.0	1.0,NA,1.0	-0.069	FALSE
8706	ENSG00000180891	CUEDC1	chr17	-	57869121	57869193	57866473	57866544	57871285	57871365	379344322	23,20,26	95,54,119	1,0,5	197	125	0.000251677	0.00317633	0.913,0.916,0.887	0.984,1.0,0.938	-0.069	FALSE
10054	ENSG00000181481	RNF135	chr17	+	30987943	30988106	30984616	30984760	30997241	30997248	3,8,6	0,2,3	87,63,114	22,12,38	288	125	0.684195	1	1.0,0.635,0.465	0.632,0.695,0.566	0.069	FALSE
10110	ENSG00000167549	CORO6	chr17	-	29616937	29617042	29616701	29616847	29618789	29618971	4,4,14	0,0,2	0,3,6	0,0,0	230	125	1	1	1.0,1.0,0.792	NA,1.0,1.0	-0.069	FALSE
10198	ENSG00000203999	LINC01270	chr20	+	50312351	50312430	50311804	50312014	50313299	50314922	2,1,1	0,0,0	17,9,34	2,0,1	204	125	0.893099	1	1.0,1.0,1.0	0.839,1.0,0.954	0.069	FALSE
10212	ENSG00000167525	PROCA1	chr17	-	28704707	28704843	28704306	28704616	28706679	28706763	16,27,29	2,0,0	3,7,5	0,0,0	261	125	1	1	0.793,1.0,1.0	1.0,1.0,1.0	-0.069	FALSE
11302	ENSG00000105053	VRK3	chr19	-	50015731	50015793	50009235	50009385	50016023	50016163	58,30,32	392336338	0,0,0	96,95,127	187	125	2.33591e-13	1.45622e-11	0.09,0.056,0.06	0.0,0.0,0.0	0.069	FALSE
11370	ENSG00000159842	ABR	chr17	-	1154382	1154447	1153809	1154238	1179666	1179874	2,0,0	5,3,13	0,0,0	5,1,21	190	125	1	1	0.208,0.0,0.0	0.0,0.0,0.0	0.069	FALSE
13032	ENSG00000140688	C16orf58	chr16	-	31499301	31499407	31496848	31496950	31500685	31500731	556522576	19,12,48	251193382	2,0,2	231	125	7.35166e-11	3.45515e-09	0.941,0.959,0.867	0.985,1.0,0.99	-0.069	FALSE
13119	ENSG00000152910	CNTNAP4	chr16	+	76479418	76479538	76467351	76467523	76489685	76489883	15,30,21	2,0,0	0,0,1	0,0,0	245	125	1	1	0.793,1.0,1.0	NA,NA,1.0	-0.069	FALSE
13469	ENSG00000155666	KDM8	chr16	+	27220392	27220485	27218960	27219110	27220565	27220859	50,46,52	10,5,5	35,18,31	2,2,2	218	125	0.0747033	0.396344	0.741,0.841,0.856	0.909,0.838,0.899	-0.069	FALSE
13978	ENSG00000153048	CARHSP1	chr16	-	8868048	8868160	8859170	8859335	8868965	8869012	2,1,3	77,45,176	44,35,71	241221442	237	125	1.30418e-12	7.48514e-11	0.014,0.012,0.009	0.088,0.077,0.078	-0.069	FALSE
14180	ENSG00000213918	DNASE1	chr16	+	3655848	3655966	3655372	3655520	3656101	3656185	22,9,20	83,44,69	4,1,6	35,25,47	243	125	0.00142912	0.0142796	0.12,0.095,0.13	0.056,0.02,0.062	0.069	FALSE
14527	ENSG00000007516	BAIAP3	chr16	+	1339564	1339603	1339163	1339244	1340921	1340981	5,3,23	0,0,0	7,16,10	0,0,2	164	125	1	1	1.0,1.0,1.0	1.0,1.0,0.792	0.069	FALSE
14773	ENSG00000103148	NPRL3	chr16	-	123506	123545	119125	119255	124936	125073	0,0,1	71,49,60	1,1,0	8,5,11	164	125	1	1	0.0,0.0,0.013	0.087,0.132,0.0	-0.069	FALSE
14909	ENSG00000103852	TTC23	chr15	-	99248187	99248310	99228552	99228732	99249416	99249558	1,0,2	8,4,3	0,0,3	8,6,13	248	125	0.539266	1	0.059,0.0,0.252	0.0,0.0,0.104	0.069	FALSE
14994	ENSG00000184056	VPS33B	chr15	-	91017804	91017885	91014383	91014433	91022153	91022513	59,47,55	6,6,2	53,32,49	3,1,1	206	125	0.0389985	0.231602	0.856,0.826,0.943	0.915,0.951,0.967	-0.069	FALSE
15404	ENSG00000169684	CHRNA5	chr15	+	78580810	78580962	78565519	78565825	78586644	78586689	8,5,5	0,0,0	17,14,28	2,0,0	277	125	1	1	1.0,1.0,1.0	0.793,1.0,1.0	0.069	FALSE
15960	ENSG00000174442	ZWILCH	chr15	+	66508840	66508892	66504958	66505391	66513987	66514083	42,47,33	1,1,4	57,24,50	0,0,0	177	125	0.0752986	0.398853	0.967,0.971,0.854	1.0,1.0,1.0	-0.069	FALSE
16093	ENSG00000089195	TRMT6	chr20	-	5944804	5944914	5944161	5944253	5946405	5946533	143119157	6,6,4	92,65,88	0,0,0	235	125	6.76618e-05	0.001007	0.927,0.913,0.954	1.0,1.0,1.0	-0.069	FALSE
16158	ENSG00000128915	ICE2	chr15	-	60477936	60478069	60476062	60476167	60479002	60479073	227191192	13,6,11	239189238	1,0,7	258	125	2.97511e-05	0.000488991	0.894,0.939,0.894	0.991,1.0,0.943	-0.069	FALSE
16446	ENSG00000267640	AC016582.3	chr19	+	37819496	37819617	37817358	37817726	37820223	37820295	119,39,129	3,0,8	43,28,47	0,4,4	246	125	0.463191	1	0.953,1.0,0.891	1.0,0.781,0.857	0.069	FALSE
16548	ENSG00000137872	SEMA6D	chr15	+	47768580	47768748	47767036	47767093	47770496	47770765	129,91,107	37,36,38	28,43,49	10,9,11	293	125	0.211023	0.910372	0.598,0.519,0.546	0.544,0.671,0.655	-0.069	FALSE
17124	ENSG00000092439	TRPM7	chr15	-	50586391	50586488	50583023	50583156	50589591	50589656	31,19,13	0,0,2	419210435	0,0,2	222	125	1	1	1.0,1.0,0.785	1.0,1.0,0.992	-0.069	FALSE
17655	ENSG00000185024	BRF1	chr14	-	105241264	105241414	105221647	105221914	105247070	105247193	17,26,29	0,0,0	17,23,22	2,0,0	275	125	1	1	1.0,1.0,1.0	0.794,1.0,1.0	0.069	FALSE
18779	ENSG00000112290	WASF1	chr6	-	110178597	110178742	110127468	110127629	110179438	110179649	30,26,43	63,45,121	7,14,5	12,10,15	270	125	0.318208	1	0.181,0.211,0.141	0.213,0.393,0.134	-0.069	FALSE
20053	ENSG00000173698	ADGRG2	chrX	-	19037597	19037636	19035941	19035977	19040188	19040224	0,0,1	0,0,0	5,11,6	1,0,0	164	125	1	1	NA,NA,1.0	0.792,1.0,1.0	0.069	FALSE
20083	ENSG00000065060	UHRF1BP1	chr6	+	34836155	34836348	34835293	34835464	34855616	34855703	129105145	2,4,5	76102129	0,0,0	318	125	0.000452423	0.00526519	0.962,0.912,0.919	1.0,1.0,1.0	-0.069	FALSE
21225	ENSG00000250903	GMDS-AS1	chr6	+	2269697	2269799	2263600	2263684	2398576	2398766	27,10,16	5,1,0	26,15,44	0,0,6	227	125	0.528414	1	0.748,0.846,1.0	1.0,1.0,0.802	-0.069	FALSE
24487	ENSG00000132003	ZSWIM4	chr19	+	13814514	13814865	13812996	13813164	13817215	13817353	175198209	0,7,4	15,13,19	0,1,1	476	125	0.0576168	0.319653	1.0,0.881,0.932	1.0,0.773,0.833	0.069	FALSE
24592	ENSG00000105223	PLD3	chr19	+	40365717	40365930	40348684	40348768	40366418	40366464	550542804	144111328	8447161309	217145232	338	125	0.056076	0.312635	0.585,0.644,0.475	0.59,0.646,0.676	-0.069	FALSE
25058	ENSG00000059378	PARP12	chr7	-	140057898	140058034	140056855	140057153	140062521	140062551	8,9,16	1,0,0	63,41,121	0,0,0	261	125	1	1	0.793,1.0,1.0	1.0,1.0,1.0	-0.069	FALSE
25527	ENSG00000215424	MCM3AP-AS1	chr21	+	46236223	46236326	46229272	46229363	46240833	46242999	6,8,7	0,0,2	3,1,8	2,0,0	228	125	0.76213	1	1.0,1.0,0.657	0.451,1.0,1.0	0.069	FALSE
26111	ENSG00000112293	GPLD1	chr6	-	24433362	24433389	24433186	24433237	24436575	24436736	28,31,15	0,0,0	7,13,19	1,0,1	152	125	1	1	1.0,1.0,1.0	0.852,1.0,0.94	0.069	FALSE
26223	ENSG00000106070	GRB10	chr7	-	50755886	50756056	50727792	50727890	50780626	50780736	16,30,15	0,0,1	8,5,9	0,0,2	295	125	1	1	1.0,1.0,0.864	1.0,1.0,0.656	0.069	FALSE
26387	ENSG00000105821	DNAJC2	chr7	-	103327331	103327378	103326542	103326684	103327655	103327754	13,6,7	48,22,33	11,9,8	85,48,114	172	125	0.0154785	0.106895	0.164,0.165,0.134	0.086,0.12,0.049	0.069	FALSE
30497	ENSG00000177694	NAALADL2	chr3	+	174550568	174550637	174440986	174441032	174737640	174737746	6,5,0	0,0,0	9,13,12	0,0,2	194	125	1	1	1.0,1.0,NA	1.0,1.0,0.794	0.069	FALSE
30512	ENSG00000114346	ECT2	chr3	+	172752149	172752272	172750762	172750857	172754508	172754660	8,16,5	52,36,37	0,0,3	6,6,12	248	125	0.00762345	0.0594758	0.072,0.183,0.064	0.0,0.0,0.112	0.069	FALSE
30562	ENSG00000100151	PICK1	chr22	+	38067703	38067770	38065001	38065130	38069032	38069085	224181302	13,11,11	135123175	0,1,0	192	125	7.1704e-08	2.14992e-06	0.918,0.915,0.947	1.0,0.988,1.0	-0.069	FALSE
30600	ENSG00000173889	PHC3	chr3	-	170128683	170129552	170122590	170122744	170145422	170145521	771716465	0,0,0	63,68,71	0,1,1	994	125	1	1	1.0,1.0,1.0	1.0,0.895,0.899	0.069	FALSE
31131	ENSG00000163755	HPS3	chr3	+	149167064	149167240	149162689	149162878	149167888	149167983	19,23,26	1,1,0	12,9,6	0,0,0	301	125	1	1	0.888,0.905,1.0	1.0,1.0,1.0	-0.069	FALSE
31647	ENSG00000258653	AC005520.1	chr14	+	73922065	73922206	73920979	73921105	73923394	73923522	315222333	15,14,27	221176362	6,4,9	266	125	0.000190878	0.00249797	0.908,0.882,0.853	0.945,0.954,0.95	-0.069	FALSE
32394	ENSG00000138614	INTS14	chr15	-	65607158	65607442	65599773	65599929	65610685	65611139	11,13,25	0,0,2	7,2,11	0,0,0	409	125	1	1	1.0,1.0,0.793	1.0,1.0,1.0	-0.069	FALSE
32610	ENSG00000144821	MYH15	chr3	-	108383594	108383729	108380368	108381559	108384686	108384782	80,76,41	2,1,3	10,0,8	0,0,0	260	125	1	1	0.951,0.973,0.868	1.0,NA,1.0	-0.069	FALSE
33052	ENSG00000170954	ZNF415	chr19	-	53123500	53123708	53122403	53122616	53132748	53133077	1,0,2	3,1,7	0,0,0	0,2,2	333	125	1	1	0.111,0.0,0.097	NA,0.0,0.0	0.069	FALSE
33537	ENSG00000130751	NPAS1	chr19	+	47040443	47040550	47035963	47036129	47042809	47042877	24,12,23	1,1,0	14,16,32	0,0,0	232	125	1	1	0.928,0.866,1.0	1.0,1.0,1.0	-0.069	FALSE
33906	ENSG00000137776	SLTM	chr15	-	58912562	58912610	58901259	58901287	58916934	58916999	169145156	38,49,33	61,67,86	26,12,45	173	125	0.169286	0.765346	0.763,0.681,0.774	0.629,0.801,0.58	0.069	FALSE
35840	ENSG00000133019	CHRM3	chr1	+	239632223	239632286	239629072	239629539	239678185	239678288	2,0,4	0,0,0	21,23,23	0,4,0	188	125	1	1	1.0,NA,1.0	1.0,0.793,1.0	0.069	FALSE
36909	ENSG00000181666	HKR1	chr19	+	37344933	37345021	37335168	37335257	37346422	37346675	1,7,2	23,32,16	0,0,0	3,2,10	213	125	0.00197992	0.0188276	0.025,0.114,0.068	0.0,0.0,0.0	0.069	FALSE
37007	ENSG00000198185	ZNF334	chr20	-	46512081	46512140	46504613	46504740	46513409	46513554	22,6,14	1,0,0	8,8,16	0,0,4	184	125	0.195732	0.857458	0.937,1.0,1.0	1.0,1.0,0.731	0.069	FALSE
37651	ENSG00000185619	PCGF3	chr4	+	732399	732498	730969	731110	733671	733789	45,36,45	142133273	12,14,13	124109170	224	125	6.91592e-06	0.000134827	0.15,0.131,0.084	0.051,0.067,0.041	0.069	FALSE
39100	ENSG00000116497	S100PBP	chr1	+	32834033	32834061	32829963	32830067	32853078	32853166	4,16,5	90,63,110	3,0,1	82,87,122	153	125	4.93388e-06	0.000100297	0.035,0.172,0.036	0.029,0.0,0.007	0.069	FALSE
39393	ENSG00000058673	ZC3H11A	chr1	+	203801574	203803016	203795659	203795794	203816925	203817124	460385285	0,0,1	360249519	4,0,6	1567	125	0.000354772	0.00427687	1.0,1.0,0.958	0.878,1.0,0.873	0.069	FALSE
40885	ENSG00000266714	MYO15B	chr17	+	75603031	75603077	75602829	75602945	75605503	75605621	21,7,13	4,0,0	8,3,6	0,0,0	171	125	0.293877	1	0.793,1.0,1.0	1.0,1.0,1.0	-0.069	FALSE
44769	ENSG00000171735	CAMTA1	chr1	+	7091303	7091371	6825091	6825210	7249490	7249626	39,28,61	0,4,2	5,4,3	0,2,0	193	125	0.216097	0.927487	1.0,0.819,0.952	1.0,0.564,1.0	0.069	FALSE
47728	ENSG00000159140	SON	chr21	+	33572550	33572630	33568970	33569087	33573307	33573455	57,66,74	8609771070	15,11,21	70,73,90	205	125	7.95242e-07	1.93592e-05	0.039,0.04,0.04	0.116,0.084,0.125	-0.069	FALSE
47820	ENSG00000172456	FGGY	chr1	+	59321535	59321750	59296794	59296907	59456960	59457076	21,18,16	2,0,0	5,7,15	0,0,0	340	125	1	1	0.794,1.0,1.0	1.0,1.0,1.0	-0.069	FALSE
48170	ENSG00000108021	FAM208B	chr10	+	5709529	5709663	5684941	5685175	5712393	5712539	80,63,60	0,4,7	87,92,131	2,0,4	259	125	0.0329608	0.201319	1.0,0.884,0.805	0.955,1.0,0.94	-0.069	FALSE
48538	ENSG00000138798	EGF	chr4	+	109999678	109999846	109988583	109988709	110011201	110011501	9,3,15	1,0,0	1,1,0	0,0,0	293	125	1	1	0.793,1.0,1.0	1.0,1.0,NA	-0.069	FALSE
50315	ENSG00000154358	OBSCN	chr1	+	228336199	228336270	228335079	228335298	228337003	228337126	36,19,24	0,0,4	78,81,129	0,0,0	196	125	0.436518	1	1.0,1.0,0.793	1.0,1.0,1.0	-0.069	FALSE
50722	ENSG00000241288	AC092902.2	chr3	-	125873740	125873845	125827256	125827455	125908436	125908560	2,0,1	0,0,2	1,0,1	1,0,0	230	125	1	1	1.0,NA,0.214	0.352,NA,1.0	-0.069	FALSE
50729	ENSG00000241288	AC092902.2	chr3	-	125904827	125905097	125827393	125827455	125908436	125908560	0,1,1	0,0,2	0,1,0	1,0,0	395	125	1	1	NA,1.0,0.137	0.0,1.0,NA	0.069	FALSE
51117	ENSG00000162779	AXDND1	chr1	+	179444969	179445204	179432266	179432342	179449070	179449213	0,1,0	0,0,0	10,1,11	0,0,1	360	125	1	1	NA,1.0,NA	1.0,1.0,0.793	0.069	FALSE
51795	ENSG00000251136	AF117829.1	chr8	-	89725517	89725641	89724628	89724966	89756234	89756610	8,1,7	2,0,0	14,20,9	1,0,0	249	125	1	1	0.668,1.0,1.0	0.875,1.0,1.0	-0.069	FALSE
52311	ENSG00000163719	MTMR14	chr3	+	9677316	9677387	9671047	9671170	9683177	9683217	6,5,6	0,0,0	12,3,4	2,0,0	196	125	1	1	1.0,1.0,1.0	0.793,1.0,1.0	0.069	FALSE
52323	ENSG00000081692	JMJD4	chr1	-	227732928	227733027	227731233	227732676	227733413	227733681	87,83,66	4,6,3	74,50,96	1,0,2	224	125	0.0013316	0.0134244	0.924,0.885,0.925	0.976,1.0,0.964	-0.069	FALSE
52455	ENSG00000147813	NAPRT	chr8	-	143574985	143575093	143574784	143574900	143575422	143575525	88,95,121	15,2,6	117169168	2,7,5	233	125	0.0172802	0.117207	0.759,0.962,0.915	0.969,0.928,0.947	-0.069	FALSE
52809	ENSG00000204580	DDR1	chr6	+	30884537	30884710	30880848	30881125	30885624	30885680	225213268	11,8,8	50,67,83	1,0,0	298	125	3.90039e-05	0.000620403	0.896,0.918,0.934	0.954,1.0,1.0	-0.069	FALSE
52820	ENSG00000204580	DDR1	chr6	+	30885624	30885680	30884352	30884710	30888687	30888814	256218236	290246373	88,91,127	82,83,124	181	125	0.0227311	0.147524	0.379,0.38,0.304	0.426,0.431,0.414	-0.069	FALSE
53264	ENSG00000105402	NAPA	chr19	-	47503392	47503502	47500632	47500749	47514842	47515026	675615538	28,23,38	187145265	1,2,2	235	125	2.23059e-08	7.29963e-07	0.928,0.934,0.883	0.99,0.975,0.986	-0.069	FALSE
54547	ENSG00000142875	PRKACB	chr1	+	84175032	84175056	84078143	84078371	84179176	84179238	11,23,7	125183127	0,0,0	99100154	149	125	1.62383e-10	7.31554e-09	0.069,0.095,0.044	0.0,0.0,0.0	0.069	FALSE
55345	ENSG00000088854	C20orf194	chr20	-	3381378	3381498	3376177	3376302	3407474	3407625	12,15,15	0,0,2	22,9,28	0,0,0	245	125	1	1	1.0,1.0,0.793	1.0,1.0,1.0	-0.069	FALSE
55510	ENSG00000204138	PHACTR4	chr1	+	28432930	28433046	28407409	28407463	28457831	28457859	4,4,6	5,7,18	0,4,2	7,6,4	241	125	0.299674	1	0.293,0.229,0.147	0.0,0.257,0.206	0.069	FALSE
55635	ENSG00000117625	RCOR3	chr1	+	211312719	211312961	211301460	211304140	211313423	211313839	386355479	57,50,35	214200305	24,38,62	367	125	0.0640133	0.348524	0.698,0.707,0.823	0.752,0.642,0.626	0.069	FALSE
55921	ENSG00000163539	CLASP2	chr3	-	33592212	33592239	33588704	33588731	33592394	33592496	166166389	8,13,22	1,1,0	0,0,0	152	125	1	1	0.945,0.913,0.936	1.0,1.0,NA	-0.069	FALSE
58973	ENSG00000122481	RWDD3	chr1	+	95244210	95244715	95234210	95234315	95246541	95246657	89,119,87	5,8,13	105,99,152	6,7,8	630	125	0.252801	1	0.779,0.747,0.57	0.776,0.737,0.79	-0.069	FALSE
58997	ENSG00000131051	RBM39	chr20	-	35734185	35734257	35731915	35732135	35736512	35736567	55,69,57	0,0,0	6,7,3	1,0,0	197	125	1	1	1.0,1.0,1.0	0.792,1.0,1.0	0.069	FALSE
59108	ENSG00000034152	MAP2K3	chr17	+	21312141	21312281	21305050	21305128	21313491	21313537	129,94,158	0,0,1	59,53,86	0,2,7	265	125	0.000850774	0.00910788	1.0,1.0,0.987	1.0,0.926,0.853	0.069	FALSE
59333	ENSG00000184925	LCN12	chr9	+	136953923	136953964	136953616	136953779	136954153	136954255	2,2,0	2,1,0	13,13,28	11,5,13	166	125	1	1	0.43,0.601,NA	0.471,0.662,0.619	-0.069	FALSE
59334	ENSG00000184925	LCN12	chr9	+	136954723	136954826	136953633	136954255	136955370	136955426	2,0,0	0,0,0	27,9,48	0,1,1	228	125	1	1	1.0,NA,NA	1.0,0.831,0.963	0.069	FALSE
59999	ENSG00000172765	TMCC1	chr3	-	129867009	129867098	129857249	129857405	129880308	129880559	3,3,4	16,11,13	0,6,0	15,16,17	214	125	0.153512	0.708891	0.099,0.137,0.152	0.0,0.18,0.0	0.069	FALSE
60181	ENSG00000015133	CCDC88C	chr14	-	91281161	91281308	91279237	91279306	91281456	91281525	0,10,8	22,33,39	0,0,0	7,6,17	272	125	9.14869e-05	0.00131081	0.0,0.122,0.086	0.0,0.0,0.0	0.069	FALSE
60614	ENSG00000162813	BPNT1	chr1	-	220066072	220066117	220062756	220062954	220067301	220067393	28,30,23	163174158	11,9,1	139116161	170	125	6.80359e-07	1.6803e-05	0.112,0.113,0.097	0.055,0.054,0.005	0.069	FALSE
60997	ENSG00000228486	C2orf92	chr2	+	97674455	97674557	97671330	97671499	97675844	97675928	7,1,2	1,0,0	2,0,0	0,0,0	227	125	1	1	0.794,1.0,1.0	1.0,NA,NA	-0.069	FALSE
61154	ENSG00000135951	TSGA10	chr2	-	99154290	99154427	99148263	99148348	99154692	99154861	21,8,8	4,2,3	6,2,1	0,0,3	262	125	0.142213	0.666649	0.715,0.656,0.56	1.0,1.0,0.137	-0.069	FALSE
61856	ENSG00000106853	PTGR1	chr9	-	111564156	111564262	111562576	111563231	111570090	111570209	32,17,18	90112110	11,9,15	138139214	231	125	1.81031e-06	4.07196e-05	0.161,0.076,0.081	0.041,0.034,0.037	0.069	FALSE
62758	ENSG00000004455	AK2	chr1	-	33012073	33012122	33010754	33010833	33013206	33013287	31,17,23	164157173	7,3,5	121130230	174	125	4.09272e-09	1.50387e-07	0.12,0.072,0.087	0.04,0.016,0.015	0.069	FALSE
63190	ENSG00000129158	SERGEF	chr11	-	17878207	17878244	17846561	17846761	17918694	17918779	5,5,1	1,0,0	2,0,0	0,0,0	162	125	1	1	0.794,1.0,1.0	1.0,NA,NA	-0.069	FALSE
63405	ENSG00000168016	TRANK1	chr3	-	36929314	36929415	36908322	36908454	36944786	36944861	0,0,0	0,3,0	1,0,1	3,5,10	226	125	1	1	NA,0.0,NA	0.156,0.0,0.052	-0.069	FALSE
63729	ENSG00000170624	SGCD	chr5	+	156329533	156329579	156326756	156327232	156344488	156344677	7,12,4	0,1,2	70,38,108	1,9,3	171	125	0.281167	1	1.0,0.898,0.594	0.981,0.755,0.963	-0.069	FALSE
63963	ENSG00000223508	RPL23AP53	chr8	-	230803	230907	219289	219417	232128	232231	23,7,26	26,3,9	8,6,8	8,1,21	229	125	0.424149	1	0.326,0.56,0.612	0.353,0.766,0.172	0.069	FALSE
64463	ENSG00000278535	DHRS11	chr17	+	36599670	36599763	36598920	36599050	36599971	36599985	682514463	30,42,23	94,42,118	4,0,0	218	125	4.39983e-05	0.000690161	0.929,0.875,0.92	0.931,1.0,1.0	-0.069	FALSE
64721	ENSG00000084710	EFR3B	chr2	+	25091324	25091401	25042129	25042319	25103636	25103787	22,32,37	2,0,2	53,63,85	0,0,0	202	125	0.707778	1	0.872,1.0,0.92	1.0,1.0,1.0	-0.069	FALSE
64773	ENSG00000250067	YJEFN3	chr19	+	19532631	19532740	19528860	19528991	19535033	19535144	16,23,36	0,0,5	1,0,2	0,0,0	234	125	1	1	1.0,1.0,0.794	1.0,NA,1.0	-0.069	FALSE
64807	ENSG00000138380	CARF	chr2	+	202966977	202967098	202942739	202942967	202969918	202970062	45,43,20	1,0,2	43,53,42	0,0,0	246	125	0.900627	1	0.958,1.0,0.836	1.0,1.0,1.0	-0.069	FALSE
66750	ENSG00000175984	DENND2C	chr1	-	114621894	114622065	114618385	114618482	114622986	114623099	11,9,5	0,1,0	32,37,38	0,0,0	296	125	1	1	1.0,0.792,1.0	1.0,1.0,1.0	-0.069	FALSE
67267	ENSG00000139531	SUOX	chr12	+	55997614	55997723	55997230	55997339	56002211	56002271	170123140	31,25,61	63,49,81	15,23,30	234	125	0.266204	1	0.746,0.724,0.551	0.692,0.532,0.591	0.069	FALSE
67321	ENSG00000138386	NAB1	chr2	+	190649845	190649982	190649232	190649360	190670325	190670459	23,17,16	0,0,2	11,13,14	0,0,0	262	125	1	1	1.0,1.0,0.792	1.0,1.0,1.0	-0.069	FALSE
68380	ENSG00000114388	NPRL2	chr3	-	50348123	50348241	50347758	50347901	50348526	50348563	237229279	7,8,14	94,74,105	0,0,0	243	125	3.02276e-06	6.4611e-05	0.946,0.936,0.911	1.0,1.0,1.0	-0.069	FALSE
68392	ENSG00000114388	NPRL2	chr3	-	50349664	50349833	50349385	50349490	50349912	50350022	18,22,38	2,0,0	1,0,8	0,0,0	294	125	1	1	0.793,1.0,1.0	1.0,NA,1.0	-0.069	FALSE
68978	ENSG00000168137	SETD5	chr3	+	9468518	9468575	9464424	9464672	9470458	9470929	104,69,88	429287446	11,5,19	118,67,133	182	125	8.93787e-05	0.00128417	0.143,0.142,0.119	0.06,0.049,0.089	0.069	FALSE
69312	ENSG00000127947	PTPN12	chr7	+	77583554	77583650	77571152	77571186	77585542	77585571	188,98,141	3,6,7	41,21,48	0,0,0	221	125	0.000340704	0.00412689	0.973,0.902,0.919	1.0,1.0,1.0	-0.069	FALSE
70705	ENSG00000152620	NADK2	chr5	-	36217747	36217884	36207169	36207265	36225541	36225612	3,2,8	0,0,1	0,4,2	0,0,0	262	125	1	1	1.0,1.0,0.792	NA,1.0,1.0	-0.069	FALSE
70918	ENSG00000137501	SYTL2	chr11	-	85708037	85708150	85707428	85707531	85709330	85709500	9,7,17	110,56,77	0,0,0	26,31,31	238	125	2.11327e-06	4.68128e-05	0.041,0.062,0.104	0.0,0.0,0.0	0.069	FALSE
71072	ENSG00000174428	GTF2IRD2B	chr7	+	75123487	75123516	75120890	75121010	75125915	75125970	1,1,0	7,7,10	0,0,0	3,6,12	154	125	1	1	0.104,0.104,0.0	0.0,0.0,0.0	0.069	FALSE
72687	ENSG00000179818	PCBP1-AS1	chr2	-	70059642	70059680	70053730	70053792	70083537	70083687	2,5,7	0,1,0	3,4,9	0,0,0	163	125	1	1	1.0,0.793,1.0	1.0,1.0,1.0	-0.069	FALSE
72704	ENSG00000179818	PCBP1-AS1	chr2	-	70083506	70083687	70055713	70055910	70085546	70085554	79,52,89	0,2,0	32,28,29	0,2,2	306	125	0.350638	1	1.0,0.914,1.0	1.0,0.851,0.856	0.069	FALSE
73552	ENSG00000146963	LUC7L2	chr7	+	139374400	139374471	139359845	139360322	139376061	139376156	26,37,31	182162210	10,3,8	133125166	196	125	8.62447e-08	2.54767e-06	0.084,0.127,0.086	0.046,0.015,0.03	0.069	FALSE
73685	ENSG00000197565	COL4A6	chrX	-	108164599	108164698	108162891	108163038	108164876	108164921	64,45,49	2,0,5	35,43,71	0,0,0	224	125	0.0143012	0.100119	0.947,1.0,0.845	1.0,1.0,1.0	-0.069	FALSE
75244	ENSG00000148842	CNNM2	chr10	+	103071773	103071839	103068628	103068722	103076085	103076270	24,27,36	83,46,74	30,24,25	42,26,70	191	125	0.209081	0.903285	0.159,0.278,0.241	0.319,0.377,0.189	-0.069	FALSE
75922	ENSG00000148985	PGAP2	chr11	+	3808293	3808315	3797818	3797982	3817352	3817535	11,9,4	0,2,0	7,0,2	0,0,0	147	125	1	1	1.0,0.793,1.0	1.0,NA,1.0	-0.069	FALSE
76344	ENSG00000227036	LINC00511	chr17	-	72420699	72420964	72404638	72404816	72428235	72428298	38,27,38	185105164	0,0,0	9,8,3	390	125	3.66504e-05	0.000587232	0.062,0.076,0.069	0.0,0.0,0.0	0.069	FALSE
76604	ENSG00000184867	ARMCX2	chrX	-	101658460	101658525	101658072	101658142	101659075	101659136	258301288	23,16,20	310249610	6,5,10	190	125	4.91382e-08	1.51715e-06	0.881,0.925,0.905	0.971,0.97,0.976	-0.069	FALSE
76798	ENSG00000156170	NDUFAF6	chr8	+	95040705	95040927	95036370	95036494	95041569	95041626	9,1,0	15,12,12	0,0,0	8,5,13	347	125	0.00106781	0.011086	0.178,0.029,0.0	0.0,0.0,0.0	0.069	FALSE
77351	ENSG00000134982	APC	chr5	+	112754872	112755025	112738331	112738460	112766325	112766383	42,29,34	0,0,4	234143323	0,0,0	278	125	0.410149	1	1.0,1.0,0.793	1.0,1.0,1.0	-0.069	FALSE
78350	ENSG00000119328	FAM206A	chr9	+	108936307	108936437	108935637	108935689	108950506	108950744	100,54,52	2,0,6	37,21,67	1,5,2	255	125	0.321739	1	0.961,1.0,0.809	0.948,0.673,0.943	0.069	FALSE
78402	ENSG00000151090	THRB	chr3	-	24318357	24318494	24190073	24190334	24337299	24337371	16,25,17	2,0,0	0,2,8	0,0,0	262	125	1	1	0.792,1.0,1.0	NA,1.0,1.0	-0.069	FALSE
78505	ENSG00000227888	FAM66A	chr8	+	12370760	12370828	12368238	12368302	12387740	12387865	11,6,14	2,2,0	8,2,7	3,0,3	193	125	0.113283	0.55423	0.781,0.66,1.0	0.633,1.0,0.602	0.069	FALSE
78647	ENSG00000104763	ASAH1	chr8	-	18076176	18076413	18075540	18075587	18084286	18084851	0,0,3	3,3,4	0,0,0	1,2,4	362	125	0.780656	1	0.0,0.0,0.206	0.0,0.0,0.0	0.069	FALSE
78833	ENSG00000221914	PPP2R2A	chr8	+	26339902	26339973	26338889	26338987	26354467	26354633	65,40,66	181155196	10,23,15	33,23,50	196	125	0.268433	1	0.186,0.141,0.177	0.162,0.389,0.161	-0.069	FALSE
79047	ENSG00000145868	FBXO38	chr5	+	148397618	148397676	148394713	148394904	148398998	148399132	10,14,9	80,97,76	2,0,5	106,75,135	183	125	3.73017e-07	9.71381e-06	0.079,0.09,0.075	0.013,0.0,0.025	0.069	FALSE
79050	ENSG00000145868	FBXO38	chr5	+	148402347	148402513	148398998	148399132	148404684	148404822	36,20,18	0,0,2	104,49,88	0,0,0	291	125	1	1	1.0,1.0,0.794	1.0,1.0,1.0	-0.069	FALSE
79057	ENSG00000172728	FUT10	chr8	-	33460711	33460771	33453381	33453510	33461371	33461725	1,3,10	46,34,17	3,0,1	14,14,33	185	125	0.0286952	0.179518	0.014,0.056,0.284	0.126,0.0,0.02	0.069	FALSE
79399	ENSG00000168575	SLC20A2	chr8	-	42471066	42471201	42465776	42465917	42472101	42472654	5,7,17	46,34,53	17,9,40	340348567	260	125	1.56118e-06	3.55673e-05	0.05,0.09,0.134	0.023,0.012,0.033	0.069	FALSE
80850	ENSG00000232593	KANTR	chrX	+	53099471	53099608	53094399	53094474	53166920	53170914	21,12,16	0,0,2	2,2,3	0,0,0	262	125	1	1	1.0,1.0,0.792	1.0,1.0,1.0	-0.069	FALSE
81061	ENSG00000154188	ANGPT1	chr8	-	107284681	107284848	107264220	107264351	107293935	107294037	0,1,13	0,0,0	9,6,3	1,0,0	292	125	1	1	NA,1.0,1.0	0.794,1.0,1.0	0.069	FALSE
81617	ENSG00000165923	AGBL2	chr11	-	47705520	47705634	47704542	47704728	47705863	47705917	0,0,1	4,4,2	0,0,0	6,3,6	239	125	1	1	0.0,0.0,0.207	0.0,0.0,0.0	0.069	FALSE
82413	ENSG00000166199	ALKBH3	chr11	+	43897194	43897354	43889724	43889828	43901515	43901725	6,3,12	42,39,62	4,0,5	11,12,7	285	125	0.430549	1	0.059,0.033,0.078	0.138,0.0,0.239	-0.069	FALSE
83375	ENSG00000255248	MIR100HG	chr11	-	122033313	122033462	122028329	122028845	122100373	122100448	11,11,41	0,0,2	2,10,3	0,2,0	274	125	1	1	1.0,1.0,0.903	1.0,0.695,1.0	0.069	FALSE
83421	ENSG00000166348	USP54	chr10	-	73500654	73500838	73497537	73499188	73505307	73505426	299230347	5,17,4	111,72,163	0,0,1	309	125	2.74275e-05	0.000454917	0.96,0.846,0.972	1.0,1.0,0.985	-0.069	FALSE
83882	ENSG00000157954	WIPI2	chr7	+	5193117	5193171	5190187	5190493	5199575	5199658	35,27,38	149156184	40,31,54	120,78,178	179	125	0.0039092	0.0336739	0.141,0.108,0.126	0.189,0.217,0.175	-0.069	FALSE
84448	ENSG00000188283	ZNF383	chr19	+	37219598	37219749	37217925	37218274	37230408	37230462	4,4,8	7,5,9	4,5,1	2,3,7	276	125	0.916837	1	0.206,0.266,0.287	0.475,0.43,0.061	-0.069	FALSE
85360	ENSG00000165684	SNAPC4	chr9	-	136381321	136381392	136380739	136380850	136381823	136382073	69,75,84	0,0,0	23,24,47	0,4,0	196	125	0.48713	1	1.0,1.0,1.0	1.0,0.793,1.0	0.069	FALSE
86378	ENSG00000175356	SCUBE2	chr11	-	9027363	9027561	9025701	9025854	9029883	9030045	5,5,6	1,0,0	33,28,58	2,0,0	323	125	1	1	0.659,1.0,1.0	0.865,1.0,1.0	-0.069	FALSE
86812	ENSG00000185238	PRMT3	chr11	+	20388018	20388154	20387529	20387774	20389743	20389826	66,33,81	9,2,0	59,60,125	0,2,4	261	125	0.0558472	0.311576	0.778,0.888,1.0	1.0,0.935,0.937	-0.069	FALSE
88232	ENSG00000167994	RAB3IL1	chr11	-	61906465	61906684	61904753	61904882	61907392	61907470	56,32,111	4,2,0	75,86,123	0,2,2	344	125	0.299636	1	0.836,0.853,1.0	1.0,0.94,0.957	-0.069	FALSE
89227	ENSG00000131626	PPFIA1	chr11	+	70349922	70350039	70348188	70348420	70354300	70354452	57,36,42	58,45,55	77,50,98	117,84,183	242	125	0.0298325	0.185428	0.337,0.292,0.283	0.254,0.235,0.217	0.069	FALSE
89978	ENSG00000137691	C11orf70	chr11	+	102081214	102081281	102075872	102076045	102083070	102083419	0,8,5	0,0,0	19,14,30	1,0,3	192	125	1	1	NA,1.0,1.0	0.925,1.0,0.867	0.069	FALSE
90466	ENSG00000196914	ARHGEF12	chr11	+	120429711	120429831	120429439	120429517	120431770	120431911	559411647	37,29,39	88010171323	18,32,27	245	125	7.55092e-09	2.65847e-07	0.885,0.879,0.894	0.961,0.942,0.962	-0.069	FALSE
91449	ENSG00000099256	PRTFDC1	chr10	-	24858391	24858409	24855317	24855364	24871997	24872063	20,21,10	2,0,1	3,4,9	0,0,0	143	125	0.529118	1	0.897,1.0,0.897	1.0,1.0,1.0	-0.069	FALSE
94296	ENSG00000245648	AC022075.1	chr12	+	10379701	10379836	10374034	10374136	10396178	10398506	2,2,1	0,0,0	8,5,15	1,0,0	260	125	1	1	1.0,1.0,1.0	0.794,1.0,1.0	0.069	FALSE
95096	ENSG00000123200	ZC3H13	chr13	-	46051931	46051989	46045390	46045516	46052697	46052759	8,8,2	15,34,21	0,4,3	14,18,14	183	125	0.124113	0.596969	0.267,0.138,0.061	0.0,0.132,0.128	0.069	FALSE
95544	ENSG00000123349	PFDN5	chr12	+	53296429	53296467	53295838	53295941	53297849	53297924	12,16,16	56,31,43	5,5,3	20,18,20	163	125	0.136517	0.645028	0.141,0.284,0.222	0.161,0.176,0.103	0.069	FALSE
95765	ENSG00000111540	RAB5B	chr12	+	55979371	55979474	55974083	55974139	55985599	55985723	7,7,6	1,0,0	3,0,0	0,0,0	228	125	1	1	0.793,1.0,1.0	1.0,NA,NA	-0.069	FALSE
96879	ENSG00000111727	HCFC2	chr12	+	104087985	104088038	104082712	104082901	104093385	104093563	38,17,11	0,0,2	79,31,92	0,0,0	178	125	1	1	1.0,1.0,0.794	1.0,1.0,1.0	-0.069	FALSE
97274	ENSG00000186815	TPCN1	chr12	+	113226727	113226964	113221437	113221626	113260367	113260412	82,60,55	0,0,5	49,59,90	0,0,0	362	125	0.164378	0.747842	1.0,1.0,0.792	1.0,1.0,1.0	-0.069	FALSE
97292	ENSG00000139410	SDSL	chr12	+	113434133	113434222	113422236	113422477	113435328	113435556	12,13,22	1,0,2	6,14,31	0,0,1	214	125	0.710872	1	0.875,1.0,0.865	1.0,1.0,0.948	-0.069	FALSE
97308	ENSG00000090006	LTBP4	chr19	+	40616888	40617020	40614191	40614446	40617099	40617225	38,45,163	6,3,16	92113143	15,19,21	257	125	0.0836161	0.434065	0.755,0.879,0.832	0.749,0.743,0.768	0.069	FALSE
97765	ENSG00000196498	NCOR2	chr12	-	124354836	124354939	124354092	124354196	124362125	124362297	14,8,17	2,0,0	0,2,0	0,0,0	228	125	1	1	0.793,1.0,1.0	NA,1.0,NA	-0.069	FALSE
99087	ENSG00000148840	PPRC1	chr10	+	102146671	102147392	102144249	102144307	102148371	102148521	50,39,70	30,22,25	17,21,30	6,6,12	846	125	0.3541	1	0.198,0.208,0.293	0.295,0.341,0.27	-0.069	FALSE
99151	ENSG00000165801	ARHGEF40	chr14	+	21075644	21075765	21075331	21075499	21076359	21076456	249233301	10,7,20	347304580	4,0,5	246	125	7.72572e-09	2.71463e-07	0.927,0.944,0.884	0.978,1.0,0.983	-0.069	FALSE
99792	ENSG00000089123	TASP1	chr20	-	13569506	13569586	13559007	13559114	13623445	13623514	43,19,27	0,3,0	38,36,67	0,0,0	205	125	0.710316	1	1.0,0.794,1.0	1.0,1.0,1.0	-0.069	FALSE
100117	ENSG00000100731	PCNX1	chr14	+	71009633	71009724	70976941	70978648	71012999	71013202	59,49,35	1,2,0	14,8,35	0,2,0	216	125	0.188407	0.832526	0.972,0.934,1.0	1.0,0.698,1.0	0.069	FALSE
100231	ENSG00000119688	ABCD4	chr14	-	74297929	74298069	74296332	74296449	74299547	74299675	298231241	2,9,20	222166292	1,2,0	265	125	2.91651e-07	7.76058e-06	0.986,0.924,0.85	0.991,0.975,1.0	-0.069	FALSE
101342	ENSG00000254413	CHKB-CPT1B	chr22	-	50577764	50577934	50577323	50577463	50579035	50579255	19,9,24	0,1,0	2,9,9	0,0,0	295	125	1	1	1.0,0.792,1.0	1.0,1.0,1.0	-0.069	FALSE
101382	ENSG00000100239	PPP6R2	chr22	+	50393749	50393799	50388985	50389111	50393892	50394135	4,9,4	29,20,37	0,0,10	11,8,29	175	125	0.607856	1	0.09,0.243,0.072	0.0,0.0,0.198	0.069	FALSE
101877	ENSG00000283900	Z98749.3	chr22	-	38336124	38336167	38314081	38314169	38336607	38336706	3,0,4	15,5,35	0,0,0	16,18,9	168	125	0.00792147	0.0614311	0.13,0.0,0.078	0.0,0.0,0.0	0.069	FALSE
102088	ENSG00000214491	SEC14L6	chr22	-	30532179	30532275	30531902	30531998	30532524	30532713	0,4,4	27,25,16	0,0,0	1,9,3	221	125	0.0139386	0.0980185	0.0,0.083,0.124	0.0,0.0,0.0	0.069	FALSE
102549	ENSG00000099889	ARVCF	chr22	-	19983672	19983819	19981932	19982091	19987072	19987190	35,26,26	151135195	2,1,0	50,49,84	272	125	2.64394e-10	1.15278e-08	0.096,0.081,0.058	0.018,0.009,0.0	0.069	FALSE
102669	ENSG00000015475	BID	chr22	-	17743806	17744013	17739447	17739488	17774380	17774495	3,4,17	8,1,20	4,0,1	1,3,2	332	125	0.276966	1	0.124,0.601,0.242	0.601,0.0,0.158	0.069	FALSE
102885	ENSG00000198131	ZNF544	chr19	+	58241962	58242308	58230393	58230497	58243964	58244056	7,1,9	16,22,24	0,0,0	21,12,16	471	125	3.42974e-05	0.000554478	0.104,0.012,0.091	0.0,0.0,0.0	0.069	FALSE
102893	ENSG00000198131	ZNF544	chr19	+	58247281	58247404	58246710	58246794	58259277	58259793	22,18,35	5,3,14	26,15,24	3,2,8	248	125	0.346364	1	0.689,0.752,0.558	0.814,0.791,0.602	-0.069	FALSE
103405	ENSG00000142552	RCN3	chr19	+	49532857	49533032	49528625	49528714	49534192	49534395	5,0,0	8,16,28	0,0,0	5,6,14	300	125	0.405272	1	0.207,0.0,0.0	0.0,0.0,0.0	0.069	FALSE
103721	ENSG00000230510	PPP5D1	chr19	-	46576598	46576717	46526924	46527072	46600882	46601200	7,5,7	18,10,21	9,4,24	14,20,20	244	125	0.223718	0.953049	0.166,0.204,0.146	0.248,0.093,0.381	-0.069	FALSE
104189	ENSG00000104866	PPP1R37	chr19	+	45143520	45143982	45142302	45142458	45144853	45144995	436347458	3,9,7	125,89,169	0,0,0	587	125	7.90467e-05	0.00115461	0.969,0.891,0.933	1.0,1.0,1.0	-0.069	FALSE
107724	ENSG00000167220	HDHD2	chr18	-	47149048	47149108	47137234	47137333	47150377	47150479	1,5,2	1,3,0	0,0,2	0,0,1	185	125	1	1	0.403,0.53,1.0	NA,NA,0.575	0.069	FALSE
108419	ENSG00000173918	C1QTNF1	chr17	+	79025823	79025935	79024260	79024494	79043954	79044123	3,1,2	7,11,15	0,0,2	8,6,11	237	125	0.0447301	0.259668	0.184,0.046,0.066	0.0,0.0,0.088	0.069	FALSE
109877	ENSG00000073605	GSDMB	chr17	-	39908175	39908201	39906110	39906271	39909755	39909924	0,1,1	3,5,12	0,0,0	2,0,0	151	125	1	1	0.0,0.142,0.065	0.0,NA,NA	0.069	FALSE
112279	ENSG00000157423	HYDIN	chr16	-	70863750	70863864	70863084	70863182	70866168	70866329	0,2,0	10,4,8	0,0,0	2,0,6	239	125	1	1	0.0,0.207,0.0	0.0,NA,0.0	0.069	FALSE
114356	ENSG00000103148	NPRL3	chr16	-	124936	125000	119125	119255	130521	130591	48,31,36	107,77,81	7,1,7	18,16,17	189	125	0.111322	0.546472	0.229,0.21,0.227	0.205,0.04,0.214	0.069	FALSE
114362	ENSG00000103148	NPRL3	chr16	-	124936	125067	119125	119255	130521	130591	72,49,62	107,77,81	8,5,11	18,16,17	256	125	0.0875284	0.450424	0.247,0.237,0.272	0.178,0.132,0.24	0.069	FALSE
115203	ENSG00000179151	EDC3	chr15	-	74676940	74676983	74674960	74675142	74687090	74687179	1,0,4	36,24,37	2,2,0	6,13,10	168	125	0.701599	1	0.02,0.0,0.074	0.199,0.103,0.0	-0.069	FALSE
115603	ENSG00000171914	TLN2	chr15	+	62476325	62476474	62390525	62390685	62589686	62589762	0,0,0	24,15,11	4,1,6	16,29,28	274	125	0.00117271	0.0120243	0.0,0.0,0.0	0.102,0.015,0.089	-0.069	FALSE
115905	ENSG00000166200	COPS2	chr15	-	49139016	49139090	49137347	49137437	49139527	49139653	0,1,2	5,10,7	0,0,1	113,41,147	199	125	0.742281	1	0.0,0.059,0.152	0.0,0.0,0.004	0.069	FALSE
116278	ENSG00000140319	SRP14	chr15	-	40038766	40038990	40038281	40038394	40039092	40039188	2,0,0	0,1,2	0,0,1	0,0,1	349	125	1	1	1.0,0.0,0.0	NA,NA,0.264	0.069	FALSE
117109	ENSG00000173575	CHD2	chr15	+	92901166	92901531	92900188	92900824	92924320	92924552	107,88,94	7,11,8	51,62,74	5,0,8	490	125	0.354432	1	0.796,0.671,0.75	0.722,1.0,0.702	-0.069	FALSE
117319	ENSG00000115760	BIRC6	chr2	+	32521664	32521757	32518816	32518946	32524887	32525019	13,6,7	78,46,51	0,0,3	38,27,72	218	125	7.03507e-06	0.000136833	0.087,0.07,0.073	0.0,0.0,0.023	0.069	FALSE
117426	ENSG00000164180	TMEM161B	chr5	-	88245683	88245792	88240812	88240916	88268720	88268857	1,2,3	129111145	6,3,13	40,33,55	234	125	3.05727e-08	9.80296e-07	0.004,0.01,0.011	0.074,0.046,0.112	-0.069	FALSE
118031	ENSG00000169783	LINGO1	chr15	-	77715729	77715948	77690719	77690901	77734991	77735053	8,2,18	30,30,63	0,0,0	1,1,0	344	125	1	1	0.088,0.024,0.094	0.0,0.0,NA	0.069	FALSE
121593	ENSG00000179912	R3HDM2	chr12	-	57422858	57422959	57310339	57310463	57430719	57431005	13,13,24	6,10,18	2,0,6	5,3,0	226	125	0.37299	1	0.545,0.418,0.424	0.181,0.0,1.0	0.069	FALSE
122615	ENSG00000105223	PLD3	chr19	+	40365552	40365763	40348583	40348724	40366418	40366510	16,9,13	15,5,37	11,15,22	19,27,25	336	125	0.793141	1	0.284,0.401,0.116	0.177,0.171,0.247	0.069	FALSE
123418	ENSG00000237651	C2orf74	chr2	+	61148737	61148859	61145130	61145196	61157861	61158012	0,4,2	29,16,30	0,1,3	9,6,4	247	125	0.861176	1	0.0,0.112,0.033	0.0,0.078,0.275	-0.069	FALSE
124303	ENSG00000170382	LRRN2	chr1	-	204633143	204633246	204630831	204630960	204685319	204685366	22,28,14	0,0,2	28,12,33	0,0,0	228	125	1	1	1.0,1.0,0.793	1.0,1.0,1.0	-0.069	FALSE
125019	ENSG00000281649	EBLN3P	chr9	+	37080341	37080536	37079907	37080034	37086667	37090507	274378362	20,40,24	103,97,149	16,9,19	320	125	0.069854	0.374619	0.843,0.787,0.855	0.715,0.808,0.754	0.069	FALSE
126134	ENSG00000185684	EP400P1	chr12	+	132085256	132085504	132084312	132084399	132090848	132090943	5,2,3	3,1,4	0,0,1	0,0,1	373	125	1	1	0.358,0.401,0.201	NA,NA,0.251	0.069	FALSE
126654	ENSG00000117525	F3	chr1	-	94540571	94540784	94540256	94540368	94541536	94541800	27,16,30	83,65,85	5,2,3	34,32,50	338	125	9.0859e-06	0.000171282	0.107,0.083,0.115	0.052,0.023,0.022	0.069	FALSE
127171	ENSG00000188452	CERKL	chr2	-	181565432	181565539	181558565	181558708	181566057	181566121	46,34,31	106,84,50	1,0,3	8,6,3	232	125	0.0178763	0.120584	0.19,0.179,0.25	0.063,0.0,0.35	0.069	FALSE
127537	ENSG00000166407	LMO1	chr11	-	8263337	8263597	8230290	8230504	8268426	8268716	51,42,81	18,15,80	86,63,127	56,36,96	385	125	0.404564	1	0.479,0.476,0.247	0.333,0.362,0.3	0.069	FALSE
127696	ENSG00000164463	CREBRF	chr5	+	173060412	173060508	173057393	173057683	173080584	173080784	0,0,0	0,1,3	1,2,4	14,12,25	221	125	1	1	NA,0.0,0.0	0.039,0.086,0.083	-0.069	FALSE
127773	ENSG00000161082	CELF5	chr19	+	3285876	3286025	3284901	3284964	3290230	3290347	26,22,57	1,1,1	4,2,7	0,0,0	274	125	0.373292	1	0.922,0.909,0.963	1.0,1.0,1.0	-0.069	FALSE
128314	ENSG00000176261	ZBTB8OS	chr1	-	32627507	32627544	32619559	32619656	32650432	32650525	6,3,5	0,0,1	4,5,7	0,0,0	162	125	1	1	1.0,1.0,0.794	1.0,1.0,1.0	-0.069	FALSE
128346	ENSG00000176261	ZBTB8OS	chr1	-	32634732	32634792	32633950	32634110	32650401	32650525	2,2,2	3,3,14	0,0,3	7,2,2	185	125	0.158077	0.725341	0.311,0.311,0.088	0.0,0.0,0.503	0.069	FALSE
129178	ENSG00000106733	NMRK1	chr9	-	75080814	75080941	75078325	75078582	75083086	75083150	3,9,2	3,2,2	8,11,10	3,4,7	252	125	0.815346	1	0.332,0.691,0.332	0.569,0.577,0.415	-0.069	FALSE
129184	ENSG00000126773	PCNX4	chr14	+	60114699	60115037	60091910	60092419	60115718	60115819	100,122,86	15,7,14	31,27,61	2,4,3	463	125	0.195916	0.858121	0.643,0.825,0.624	0.807,0.646,0.846	-0.069	FALSE
129378	ENSG00000080823	MOK	chr14	-	102232534	102232627	102225094	102226408	102233687	102234153	10,15,14	0,0,6	2,5,5	2,0,0	218	125	0.0793999	0.416472	1.0,1.0,0.572	0.364,1.0,1.0	0.069	FALSE
129520	ENSG00000070614	NDST1	chr5	+	150520867	150521767	150485817	150486023	150527803	150528298	164128262	1,2,3	120145194	0,0,1	1025	125	0.0203915	0.134719	0.952,0.886,0.914	1.0,1.0,0.959	-0.069	FALSE
129580	ENSG00000197283	SYNGAP1	chr6	+	33440853	33440965	33438774	33438919	33441172	33441374	133130286	8,4,8	14,19,30	0,0,0	237	125	0.000444783	0.00519014	0.898,0.945,0.95	1.0,1.0,1.0	-0.069	FALSE
130562	ENSG00000101353	MROH8	chr20	-	37178798	37178885	37173994	37174116	37179222	37179588	0,2,0	3,2,5	0,0,1	3,2,3	212	125	1	1	0.0,0.371,0.0	0.0,0.0,0.164	0.069	FALSE
130612	ENSG00000131697	NPHP4	chr1	-	5991442	5991520	5986154	5986327	5992243	5992473	2,4,3	17,30,28	0,0,0	8,2,13	203	125	0.00390544	0.0336486	0.068,0.076,0.062	0.0,0.0,0.0	0.069	FALSE
131128	ENSG00000133226	SRRM1	chr1	+	24647138	24647208	24646666	24646789	24648023	24648166	3,13,6	0,0,1	0,0,2	0,0,0	195	125	1	1	1.0,1.0,0.794	NA,NA,1.0	-0.069	FALSE
131291	ENSG00000154710	RABGEF1	chr7	+	66712166	66712224	66700768	66700849	66771882	66772078	15,13,12	1,0,2	9,10,17	0,0,1	183	125	0.886925	1	0.911,1.0,0.804	1.0,1.0,0.921	-0.069	FALSE
131834	ENSG00000163382	NAXE	chr1	+	156592390	156592479	156592104	156592209	156592556	156593024	4,0,3	2,0,8	3,1,5	2,2,2	214	125	1	1	0.539,NA,0.18	0.467,0.226,0.594	-0.069	FALSE
131845	ENSG00000180879	SSR4	chrX	+	153795927	153796126	153795662	153795804	153796433	153796535	4,5,9	2,0,2	1,1,2	0,0,2	324	125	0.070137	0.375923	0.436,1.0,0.635	1.0,1.0,0.278	-0.069	FALSE
133634	ENSG00000160752	FDPS	chr1	+	155317965	155318293	155312254	155312395	155318855	155318928	14,10,6	1,0,0	4,2,9	0,0,0	453	125	1	1	0.794,1.0,1.0	1.0,1.0,1.0	-0.069	FALSE
134000	ENSG00000146122	DAAM2	chr6	+	39794876	39794960	39793017	39793143	39856246	39856470	0,0,0	0,0,2	3,1,3	14,13,34	209	125	1	1	NA,NA,0.0	0.114,0.044,0.05	-0.069	FALSE
134638	ENSG00000064692	SNCAIP	chr5	+	122452924	122452995	122450532	122451601	122456481	122456537	47,22,26	0,0,0	13,6,13	0,1,0	196	125	1	1	1.0,1.0,1.0	1.0,0.793,1.0	0.069	FALSE
134681	ENSG00000268043	NBPF12	chr1	+	146990318	146990517	146989573	146989746	146991112	146991285	56,40,20	0,0,2	12,6,22	0,0,0	324	125	1	1	1.0,1.0,0.794	1.0,1.0,1.0	-0.069	FALSE
134847	ENSG00000131584	ACAP3	chr1	-	1303131	1303281	1302921	1302975	1307768	1307818	7,4,17	0,0,2	0,3,2	0,0,0	275	125	1	1	1.0,1.0,0.794	NA,1.0,1.0	-0.069	FALSE
134956	ENSG00000076641	PAG1	chr8	-	81070100	81070170	81029995	81030089	81111590	81112068	26,25,24	4,4,3	29,29,34	4,1,3	195	125	0.24596	1	0.806,0.8,0.837	0.823,0.949,0.879	-0.069	FALSE
135390	ENSG00000181722	ZBTB20	chr3	-	115144812	115144907	114974391	114974416	115147218	115147271	1,0,0	3,0,1	1,1,3	4,5,6	220	125	1	1	0.159,NA,0.0	0.124,0.102,0.221	-0.069	FALSE
135719	ENSG00000116473	RAP1A	chr1	+	111627469	111627526	111619776	111619934	111691333	111691417	0,1,0	35,38,26	2,0,2	14,0,21	182	125	1	1	0.0,0.018,0.0	0.089,NA,0.061	-0.069	FALSE
135774	ENSG00000144711	IQSEC1	chr3	-	12915593	12915794	12913427	12913553	12920429	12920596	16,16,15	1,4,2	0,1,3	1,0,0	326	125	0.00879061	0.0670212	0.86,0.605,0.742	0.0,1.0,1.0	0.069	FALSE
135992	ENSG00000031698	SARS	chr1	+	109223981	109224047	109213981	109214128	109228351	109228432	24,23,38	12,7,6	5,0,17	0,2,2	191	125	0.54979	1	0.567,0.683,0.806	1.0,0.0,0.848	0.069	FALSE
136263	ENSG00000137936	BCAR3	chr1	-	93605010	93605200	93592305	93592393	93613846	93614097	0,0,2	1,0,4	0,0,4	21,40,35	315	125	1	1	0.0,NA,0.166	0.0,0.0,0.043	0.069	FALSE
136398	ENSG00000132549	VPS13B	chr8	+	99507067	99507203	99502835	99502950	99511103	99511512	8,8,7	1,0,0	24,16,40	0,0,0	261	125	1	1	0.793,1.0,1.0	1.0,1.0,1.0	-0.069	FALSE
136505	ENSG00000116353	MECR	chr1	-	29220833	29220942	29216587	29216812	29230730	29230942	1,8,4	18,29,40	0,0,0	7,6,5	234	125	0.000558303	0.00631116	0.029,0.128,0.051	0.0,0.0,0.0	0.069	FALSE
137721	ENSG00000115239	ASB3	chr2	-	53765360	53765585	53750783	53750941	53786820	53786849	86,63,86	15,27,15	55,74,100	8,12,23	350	125	0.372193	1	0.672,0.455,0.672	0.711,0.688,0.608	-0.069	FALSE
139050	ENSG00000132773	TOE1	chr1	+	45341472	45341743	45341302	45341343	45341948	45342107	90,82,86	1,2,3	56,31,60	0,0,0	396	125	0.0598045	0.329605	0.966,0.928,0.9	1.0,1.0,1.0	-0.069	FALSE
139323	ENSG00000127472	PLA2G5	chr1	+	20071488	20071635	20070294	20070465	20084820	20084870	17,6,12	76,88,47	0,0,1	15,8,23	272	125	5.65048e-05	0.000859107	0.093,0.03,0.105	0.0,0.0,0.02	0.069	FALSE
139507	ENSG00000144115	THNSL2	chr2	+	88185527	88185724	88182947	88183073	88185897	88186627	14,10,15	93,101,94	21,14,17	46,46,59	322	125	0.000168311	0.00223763	0.055,0.037,0.058	0.151,0.106,0.101	-0.069	FALSE
139549	ENSG00000070731	ST6GALNAC2	chr17	-	76568712	76568997	76567452	76567552	76570564	76571142	227,120,97	1,0,2	75,47,116	2,0,9	410	125	0.00030611	0.00376376	0.986,1.0,0.937	0.92,1.0,0.797	0.069	FALSE
139696	ENSG00000072422	RHOBTB1	chr10	-	60872227	60872290	60871471	60871651	60874953	60875042	92,68,72	4,8,6	80,46,85	0,4,0	188	125	0.000515875	0.00588817	0.939,0.85,0.889	1.0,0.884,1.0	-0.069	FALSE
140229	ENSG00000135605	TEC	chr4	-	48198120	48198258	48176081	48176186	48228476	48228659	2,0,2	19,4,5	0,0,0	4,2,6	263	125	0.707613	1	0.048,0.0,0.16	0.0,0.0,0.0	0.069	FALSE
140496	ENSG00000144674	GOLGA4	chr3	+	37267227	37267562	37266841	37266940	37273535	37273601	2,3,2	15,4,18	0,0,3	17,24,30	460	125	0.0832076	0.432309	0.035,0.169,0.029	0.0,0.0,0.026	0.069	FALSE
140667	ENSG00000143578	CREB3L4	chr1	+	153968007	153968310	153967533	153967884	153968521	153968639	1,1,4	13,14,13	3,0,4	3,6,10	428	125	0.32861	1	0.022,0.02,0.082	0.226,0.0,0.105	-0.069	FALSE
141890	ENSG00000130024	PHF10	chr6	-	169710235	169710386	169705615	169705724	169712385	169712539	93,98,72	3,6,2	58,69,78	1,0,0	276	125	0.000494389	0.00568025	0.934,0.881,0.942	0.963,1.0,1.0	-0.069	FALSE
143698	ENSG00000186409	CCDC30	chr1	+	42463837	42463890	42463425	42463657	42480460	42480566	1,0,1	3,2,0	3,0,5	4,2,2	178	125	0.020935	0.137666	0.19,0.0,1.0	0.345,0.0,0.637	0.069	FALSE
143738	ENSG00000162819	BROX	chr1	+	222715378	222715526	222715144	222715269	222715683	222715800	4,0,0	7,13,17	0,0,0	1,11,9	273	125	0.562383	1	0.207,0.0,0.0	0.0,0.0,0.0	0.069	FALSE
144053	ENSG00000274642	AC244669.2	chr1	+	120271828	120272083	120256602	120256754	120277925	120278036	3,8,5	63,40,42	2,2,0	4,3,15	380	125	0.499719	1	0.015,0.062,0.038	0.141,0.18,0.0	-0.069	FALSE
144441	ENSG00000237187	NR2F1-AS1	chr5	-	93438702	93438741	93409808	93411509	93500956	93501160	8,8,10	0,0,2	4,17,7	0,0,0	164	125	1	1	1.0,1.0,0.792	1.0,1.0,1.0	-0.069	FALSE
144495	ENSG00000067057	PFKP	chr10	+	3105042	3105159	3103778	3103944	3105392	3105473	671479711	17,11,49	124190223	0,0,0	242	125	5.93926e-10	2.47869e-08	0.953,0.957,0.882	1.0,1.0,1.0	-0.069	FALSE
144577	ENSG00000095564	BTAF1	chr10	+	91964147	91964201	91962537	91962678	91966636	91966757	45,13,11	0,0,2	73,39,74	0,0,0	179	125	1	1	1.0,1.0,0.793	1.0,1.0,1.0	-0.069	FALSE
144767	ENSG00000119778	ATAD2B	chr2	-	23795973	23796065	23788511	23788647	23798137	23798323	3,0,2	15,11,10	0,0,0	12,8,25	217	125	0.19725	0.86304	0.103,0.0,0.103	0.0,0.0,0.0	0.069	FALSE
144923	ENSG00000139219	COL2A1	chr12	-	47999915	48000125	47998414	47998431	48004236	48004486	320266224	2,6,1	23,24,46	1,0,4	335	125	0.219584	0.939243	0.984,0.943,0.988	0.896,1.0,0.811	0.069	FALSE
145577	ENSG00000163719	MTMR14	chr3	+	9697715	9697866	9689963	9690143	9701789	9702216	57,41,47	42,33,46	28,33,70	20,20,39	276	125	0.119359	0.578284	0.381,0.36,0.316	0.388,0.428,0.448	-0.069	FALSE
146909	ENSG00000118473	SGIP1	chr1	+	66590469	66590606	66585671	66585725	66625846	66626043	15,8,16	0,1,0	0,1,1	0,0,0	262	125	1	1	1.0,0.792,1.0	NA,1.0,1.0	-0.069	FALSE
147255	ENSG00000004777	ARHGAP33	chr19	+	35777644	35777748	35775542	35775664	35777823	35777908	114,92,204	10,8,9	14,5,11	0,0,1	229	125	0.000882068	0.00938998	0.862,0.863,0.925	1.0,1.0,0.857	-0.069	FALSE
148062	ENSG00000162604	TM2D1	chr1	-	61686791	61687147	61683451	61683546	61694696	61694770	36,40,44	73,52,45	92,54,123	293,96,404	481	125	4.02909e-05	0.00063827	0.114,0.167,0.203	0.075,0.128,0.073	0.069	FALSE
148364	ENSG00000109381	ELF2	chr4	-	139116648	139116751	139073453	139073567	139125163	139125329	44,28,49	91,94,94	34,39,48	55,52,86	228	125	0.0389075	0.231168	0.21,0.14,0.222	0.253,0.291,0.234	-0.069	FALSE
148541	ENSG00000117625	RCOR3	chr1	+	211312899	211312961	211304082	211304140	211313423	211313839	161139198	57,50,35	87,80,137	24,38,62	187	125	0.112548	0.551261	0.654,0.65,0.791	0.708,0.585,0.596	0.069	FALSE
148979	ENSG00000067445	TRO	chrX	+	54923693	54923768	54922217	54922291	54924450	54924555	120125194	7,5,12	132125213	1,0,2	200	125	1.14677e-06	2.70276e-05	0.915,0.94,0.91	0.988,1.0,0.985	-0.069	FALSE
149971	ENSG00000122507	BBS9	chr7	+	33152700	33152834	33129531	33130041	33155637	33155702	8,10,2	1,0,0	1,2,1	0,0,0	259	125	1	1	0.794,1.0,1.0	1.0,1.0,1.0	-0.069	FALSE
150386	ENSG00000152127	MGAT5	chr2	+	134253094	134253218	134190106	134190248	134254261	134254644	11,4,14	0,1,2	18,19,15	0,0,4	249	125	0.760075	1	1.0,0.668,0.778	1.0,1.0,0.653	-0.069	FALSE
151797	ENSG00000108387	2004-09-01	chr17	-	58526906	58526978	58526314	58526410	58531960	58532037	909880640	0,0,0	1,4,12	0,0,2	197	125	1	1	1.0,1.0,1.0	1.0,1.0,0.792	0.069	FALSE
152362	ENSG00000158008	EXTL1	chr1	+	26024410	26024555	26023188	26023425	26029192	26029286	1,2,0	4,8,11	0,0,0	8,2,1	270	125	0.655375	1	0.104,0.104,0.0	0.0,0.0,0.0	0.069	FALSE
152641	ENSG00000224078	SNHG14	chr15	+	25196228	25196305	25195246	25195290	25197381	25197513	0,0,8	2,1,19	0,0,0	1,0,1	202	125	1	1	0.0,0.0,0.207	0.0,NA,0.0	0.069	FALSE
154175	ENSG00000088179	PTPN4	chr2	+	119877301	119877542	119862535	119862643	119881785	119881830	10,7,9	0,0,0	71,27,108	3,0,4	366	125	0.00717665	0.0564743	1.0,1.0,1.0	0.89,1.0,0.902	0.069	FALSE
154809	ENSG00000124920	MYRF	chr11	+	61755641	61755814	61755388	61755442	61765624	61766867	3,0,0	3,1,2	1,0,6	35,19,30	298	125	0.54868	1	0.296,0.0,0.0	0.012,0.0,0.077	0.069	FALSE
154937	ENSG00000250299	MRPS31P4	chr13	+	52629768	52629906	52627437	52627578	52632421	52632494	13,6,18	42,39,49	5,9,18	28,19,21	263	125	0.164304	0.747601	0.128,0.068,0.149	0.078,0.184,0.289	-0.069	FALSE
155163	ENSG00000129158	SERGEF	chr11	-	17999493	17999567	17995795	17995909	18000496	18000557	25,30,30	130109214	9,4,9	95,65,154	199	125	2.10339e-05	0.000360313	0.108,0.147,0.081	0.056,0.037,0.035	0.069	FALSE
156480	ENSG00000138380	CARF	chr2	+	202966960	202967098	202961236	202961426	202969918	202970062	45,42,21	3,0,1	43,53,43	0,5,7	263	125	0.0372614	0.222875	0.877,1.0,0.909	1.0,0.834,0.745	0.069	FALSE
156860	ENSG00000204160	ZDHHC18	chr1	+	26853461	26853825	26852752	26852865	26856847	26857602	34,14,30	0,0,2	0,2,0	0,0,0	489	125	1	1	1.0,1.0,0.793	NA,1.0,NA	-0.069	FALSE
157185	ENSG00000162733	DDR2	chr1	+	162705051	162705131	162677233	162677346	162719036	162719135	20,12,0	7,7,0	25,15,35	2,11,15	205	125	1	1	0.635,0.511,NA	0.884,0.454,0.587	-0.069	FALSE
157612	ENSG00000122085	MTERF4	chr2	-	241096135	241096438	241094405	241094432	241099395	241099426	1,2,2	15,7,7	0,0,2	0,0,4	428	125	1	1	0.019,0.077,0.077	NA,NA,0.127	-0.069	FALSE
157641	ENSG00000168385	2002-09-01	chr2	+	241329610	241329738	241324215	241324241	241335125	241335640	2,5,4	37,15,24	2,0,0	27,29,51	253	125	0.00118467	0.012129	0.026,0.141,0.076	0.035,0.0,0.0	0.069	FALSE
157678	ENSG00000198830	HMGN2	chr1	+	26473692	26473817	26473482	26473527	26474084	26474135	36,21,19	3,3,0	6,4,3	0,0,2	250	125	0.103376	0.51516	0.857,0.778,1.0	1.0,1.0,0.429	0.069	FALSE
158460	ENSG00000229043	AC091729.3	chr7	+	1162456	1162728	1160590	1160623	1162961	1163217	13,2,18	6,5,7	10,5,19	2,6,11	397	125	0.840938	1	0.406,0.112,0.447	0.612,0.208,0.352	-0.069	FALSE
158466	ENSG00000229043	AC091729.3	chr7	+	1162634	1163122	1162351	1162543	1163451	1163495	10,6,9	7,2,8	5,0,7	5,0,5	613	125	1	1	0.226,0.38,0.187	0.169,NA,0.222	0.069	FALSE
158544	ENSG00000168026	TTC21A	chr3	+	39125773	39125899	39125331	39125532	39128330	39128488	0,1,2	4,7,6	0,0,0	0,4,3	251	125	1	1	0.0,0.066,0.142	NA,0.0,0.0	0.069	FALSE
158916	ENSG00000140398	NEIL1	chr15	+	75352133	75352230	75348934	75349339	75352323	75352387	40,40,55	2,0,6	34,26,46	0,0,1	222	125	0.00330957	0.0292494	0.918,1.0,0.838	1.0,1.0,0.963	-0.069	FALSE
160054	ENSG00000001631	KRIT1	chr7	-	92244902	92245171	92244049	92244149	92245789	92245914	33,13,35	0,0,0	24,31,28	2,0,0	394	125	1	1	1.0,1.0,1.0	0.792,1.0,1.0	0.069	FALSE
160102	ENSG00000122566	HNRNPA2B1	chr7	-	26191421	26191650	26190992	26191128	26192494	26192577	63,39,44	354183251	21,15,15	46,30,45	354	125	0.000335718	0.00407404	0.059,0.07,0.058	0.139,0.15,0.105	-0.069	FALSE
160961	ENSG00000129103	SUMF2	chr7	+	56074585	56074752	56074113	56074218	56076833	56076889	227232299	13,9,19	499434769	11,8,11	292	125	1.64128e-05	0.000290617	0.882,0.917,0.871	0.951,0.959,0.968	-0.069	FALSE
161114	ENSG00000152457	DCLRE1C	chr10	-	14936542	14936593	14935462	14935564	14939809	14939869	5,9,5	8,1,8	4,5,15	2,6,4	176	125	0.537234	1	0.307,0.865,0.307	0.587,0.372,0.727	-0.069	FALSE
161582	ENSG00000049540	ELN	chr7	+	74065693	74066118	74063620	74063695	74066731	74066776	23,8,28	0,0,2	365273652	2,0,1	550	125	1	1	1.0,1.0,0.761	0.976,1.0,0.993	-0.069	FALSE
161998	ENSG00000127914	AKAP9	chr7	+	91980872	91980958	91980288	91980333	91992157	91992211	2,1,3	16,11,14	4,0,0	94120157	211	125	0.0589802	0.325916	0.069,0.051,0.113	0.025,0.0,0.0	0.069	FALSE
162043	ENSG00000127995	CASD1	chr7	+	94522847	94523040	94518202	94518323	94527161	94527206	3,5,8	22,31,22	3,1,6	145,43,197	318	125	5.72239e-06	0.000114263	0.051,0.06,0.125	0.008,0.009,0.012	0.069	FALSE
162046	ENSG00000127995	CASD1	chr7	+	94542952	94543098	94538966	94539056	94544410	94544530	3,0,1	6,9,15	0,0,4	188,72,215	271	125	0.658229	1	0.187,0.0,0.03	0.0,0.0,0.009	0.069	FALSE
162979	ENSG00000230316	FEZF1-AS1	chr7	+	122306515	122306660	122305287	122306262	122306998	122307488	0,0,29	0,0,1	4,2,4	0,0,0	270	125	1	1	NA,NA,0.931	1.0,1.0,1.0	-0.069	FALSE
163099	ENSG00000280828	AC090114.3	chr7	+	128608117	128608217	128591849	128592017	128615859	128615970	74,62,91	29,19,26	39,30,40	6,11,9	225	125	0.234531	0.988339	0.586,0.644,0.66	0.783,0.602,0.712	-0.069	FALSE
163869	ENSG00000164896	FASTK	chr7	-	151077630	151077797	151077309	151077401	151077878	151078092	2,10,9	0,0,1	0,1,4	0,0,0	292	125	1	1	1.0,1.0,0.794	NA,1.0,1.0	-0.069	FALSE
164026	ENSG00000117868	ESYT2	chr7	-	158773340	158773389	158767653	158767774	158788003	158788093	19,9,12	4,0,0	72,28,76	1,0,0	174	125	0.272389	1	0.773,1.0,1.0	0.981,1.0,1.0	-0.069	FALSE
164262	ENSG00000169249	ZRSR2	chrX	+	15822532	15822591	15820206	15820316	15822730	15823260	6,3,6	32,50,45	0,0,1	26,14,23	184	125	0.000388513	0.00462022	0.113,0.039,0.083	0.0,0.0,0.029	0.069	FALSE
164512	ENSG00000198300	PEG3	chr19	-	56833949	56833984	56833289	56833420	56836017	56836104	0,0,2	3,5,3	0,0,2	12,20,10	160	125	1	1	0.0,0.0,0.342	0.0,0.0,0.135	0.069	FALSE
165362	ENSG00000102316	MAGED2	chrX	+	54815259	54815678	54814660	54814775	54815880	54816012	19,11,22	2,0,1	27,33,72	2,2,5	544	125	0.0958375	0.484464	0.686,1.0,0.835	0.756,0.791,0.768	0.069	FALSE
105136	ENSG00000105518	TMEM205	chr19	-	11345519	11345619	11345251	11345415	11346126	11346300	491445499	26,21,16	8796871093	0,2,5	225	125	0	0	0.913,0.922,0.945	1.0,0.995,0.992	-0.069	FALSE
157489	ENSG00000198648	STK39	chr2	-	168164605	168164742	168163738	168163880	168167298	168167407	0,0,1	235156145	22,23,55	182136301	262	125	0	0	0.0,0.0,0.003	0.055,0.075,0.08	-0.069	FALSE
182799	ENSG00000028203	VEZT	chr12	+	95299093	95299419	95296050	95296258	95300164	95302790	53,40,82	218185182	3,2,8	123113188	451	125	0	0	0.063,0.057,0.111	0.007,0.005,0.012	0.069	FALSE
168123	ENSG00000145868	FBXO38	chr5	+	148427821	148427947	148427622	148427722	148433423	148433524	144104130	23,19,30	70,77,75	19,6,45	251	125	0.421112	1	0.757,0.732,0.683	0.647,0.865,0.454	0.069	FALSE
168549	ENSG00000178234	GALNT11	chr7	+	152027669	152027718	152025797	152025884	152079286	152079408	4,1,2	16,15,21	6,1,4	9,10,34	174	125	0.343651	1	0.152,0.046,0.064	0.324,0.067,0.078	-0.069	FALSE
169858	ENSG00000284341	AL807752.7	chr9	+	136978933	136979299	136977517	136977692	136979945	136980062	529348528	5,6,17	220711657632215	6,6,12	491	125	1.09812e-12	6.3741e-11	0.964,0.937,0.888	0.999,0.999,0.999	-0.069	FALSE
170003	ENSG00000173064	HECTD4	chr12	-	112270226	112270478	112269703	112269849	112273654	112273795	41,17,50	0,1,1	29,28,48	0,0,0	377	125	1	1	1.0,0.849,0.943	1.0,1.0,1.0	-0.069	FALSE
170179	ENSG00000104529	EEF1D	chr8	-	143593892	143594067	143592714	143592942	143597347	143597744	2,0,2	9,5,6	0,0,0	1,1,0	300	125	1	1	0.085,0.0,0.122	0.0,0.0,NA	0.069	FALSE
170278	ENSG00000179526	SHARPIN	chr8	-	144099080	144099199	144098632	144098994	144099276	144099430	301213317	49,55,60	188143263	32,18,32	244	125	0.0292099	0.182216	0.759,0.665,0.73	0.751,0.803,0.808	-0.069	FALSE
170884	ENSG00000137073	UBAP2	chr9	-	34032798	34032908	34017049	34017189	34048824	34048901	0,0,2	27,16,18	2,0,0	3,14,13	235	125	1	1	0.0,0.0,0.056	0.262,0.0,0.0	-0.069	FALSE
171764	ENSG00000165121	AL353743.1	chr9	+	85818553	85818745	85806001	85806133	85822879	85823080	1,5,0	19,11,15	2,0,1	5,0,3	317	125	1	1	0.02,0.152,0.0	0.136,NA,0.116	-0.069	FALSE
171835	ENSG00000156990	RPUSD3	chr3	-	9839031	9839161	9837848	9838207	9840183	9840866	183128174	4,4,10	59,41,95	0,0,0	255	125	4.8256e-05	0.00074804	0.957,0.94,0.895	1.0,1.0,1.0	-0.069	FALSE
171959	ENSG00000056586	RC3H2	chr9	-	122851080	122851430	122844555	122849822	122853951	122854086	164145210	6,2,2	104121147	0,0,0	475	125	0.00113122	0.0116558	0.878,0.95,0.965	1.0,1.0,1.0	-0.069	FALSE
172191	ENSG00000136936	XPA	chr9	-	97682199	97682430	97675770	97675802	97684922	97685040	9,11,21	0,0,0	6,11,9	0,1,0	356	125	1	1	1.0,1.0,1.0	1.0,0.794,1.0	0.069	FALSE
172542	ENSG00000158467	AHCYL2	chr7	+	129274279	129274426	129225049	129225439	129379637	129379749	0,5,7	11,5,27	11,9,5	39,53,83	272	125	0.388347	1	0.0,0.315,0.106	0.115,0.072,0.027	0.069	FALSE
172838	ENSG00000136828	RALGPS1	chr9	+	127210694	127210931	127199014	127199066	127212130	127212236	26,17,44	0,1,1	10,4,6	0,0,0	362	125	1	1	1.0,0.854,0.938	1.0,1.0,1.0	-0.069	FALSE
173310	ENSG00000160323	ADAMTS13	chr9	+	133442384	133442518	133440343	133440525	133442613	133442743	8,2,9	1,0,0	2,2,5	0,0,0	259	125	1	1	0.794,1.0,1.0	1.0,1.0,1.0	-0.069	FALSE
173340	ENSG00000270820	AC016727.1	chr2	+	61472619	61472821	61471355	61471379	61480324	61480583	0,10,2	1,0,2	1,2,0	5,0,1	327	125	0.0994603	0.499445	0.0,1.0,0.277	0.071,1.0,0.0	0.069	FALSE
173918	ENSG00000173040	EVC2	chr4	-	5633860	5633964	5631792	5632032	5640513	5640838	4,0,2	9,4,9	1,0,0	8,0,5	229	125	1	1	0.195,0.0,0.108	0.064,NA,0.0	0.069	FALSE
173944	ENSG00000171634	BPTF	chr17	+	67975738	67975958	67966571	67966656	67982251	67982288	36,21,12	0,2,0	67,37,108	0,0,0	345	125	1	1	1.0,0.792,1.0	1.0,1.0,1.0	-0.069	FALSE
174947	ENSG00000239523	MYLK-AS1	chr3	+	123611234	123611355	123585555	123585801	123629493	123629822	8,11,7	13,7,17	7,0,10	2,8,7	246	125	0.969905	1	0.238,0.444,0.173	0.64,0.0,0.421	-0.069	FALSE
177292	ENSG00000067715	SYT1	chr12	+	79182378	79182572	78977798	78977931	79217502	79217685	3,3,0	37,25,47	0,0,1	2,2,1	319	125	0.582471	1	0.031,0.045,0.0	0.0,0.0,0.282	-0.069	FALSE
177611	ENSG00000130822	PNCK	chrX	-	153671077	153671083	153670917	153670996	153671284	153671672	8,7,14	2,0,0	0,1,1	0,0,0	131	125	1	1	0.792,1.0,1.0	NA,1.0,1.0	-0.069	FALSE
177750	ENSG00000149557	FEZ1	chr11	-	125477192	125477326	125460497	125460666	125481533	125481756	0,2,2	7,10,29	0,0,1	1,1,1	259	125	0.458727	1	0.0,0.088,0.032	0.0,0.0,0.326	-0.069	FALSE
178591	ENSG00000163249	CCNYL1	chr2	+	207750562	207750792	207747046	207747213	207750956	207751119	10,6,5	28,43,34	0,0,0	31,26,38	355	125	3.11832e-06	6.63784e-05	0.112,0.047,0.049	0.0,0.0,0.0	0.069	FALSE
180683	ENSG00000240370	RPL13P5	chr12	+	6875502	6875758	6873652	6873781	6882195	6882327	17,10,21	90,72,43	0,3,0	44,30,43	381	125	7.68448e-08	2.29074e-06	0.058,0.044,0.138	0.0,0.032,0.0	0.069	FALSE
180911	ENSG00000090615	GOLGA3	chr12	-	132824918	132825106	132822271	132822311	132827606	132827713	8,3,8	38,27,24	1,0,0	13,7,22	313	125	8.83063e-05	0.00127036	0.078,0.042,0.117	0.03,0.0,0.0	0.069	FALSE
181144	ENSG00000064102	INTS13	chr12	-	26934149	26934630	26928715	26928905	26936578	26936814	25,20,23	0,0,0	37,20,37	0,0,2	606	125	1	1	1.0,1.0,1.0	1.0,1.0,0.792	0.069	FALSE
181891	ENSG00000139178	C1RL	chr12	-	7108250	7108530	7101604	7102087	7109109	7109273	38,47,48	5,4,4	96,56,118	11,14,10	405	125	0.308228	1	0.701,0.784,0.787	0.729,0.552,0.785	0.069	FALSE
182857	ENSG00000185046	ANKS1B	chr12	-	99709902	99709998	99655066	99655210	99772921	99773088	0,0,2	17,16,14	1,3,0	6,7,10	221	125	0.431288	1	0.0,0.0,0.075	0.086,0.195,0.0	-0.069	FALSE
183110	ENSG00000111271	ACAD10	chr12	+	111753771	111753921	111748745	111749345	111755667	111757099	42,41,52	5,2,0	36,34,47	1,4,7	275	125	0.128422	0.613263	0.792,0.903,1.0	0.942,0.794,0.753	0.069	FALSE
183235	ENSG00000196653	ZNF502	chr3	+	44719618	44719693	44714590	44714688	44720202	44720316	2,3,0	25,10,15	0,0,0	5,1,6	200	125	0.264955	1	0.048,0.158,0.0	0.0,0.0,0.0	0.069	FALSE
183255	ENSG00000163312	HELQ	chr4	-	83421562	83421733	83418092	83418206	83425993	83426092	21,18,20	0,2,0	30,38,38	0,0,0	296	125	1	1	1.0,0.792,1.0	1.0,1.0,1.0	-0.069	FALSE
183478	ENSG00000198715	GLMP	chr1	-	156293323	156293576	156292885	156293209	156294017	156294236	38,39,44	5,1,1	201167331	9,4,3	378	125	0.314303	1	0.715,0.928,0.936	0.881,0.932,0.973	-0.069	FALSE
183920	ENSG00000072042	RDH11	chr14	-	67692689	67693052	67692437	67692593	67695629	67695717	469446517	6,13,8	255177369	0,0,0	488	125	6.81666e-07	1.68327e-05	0.952,0.898,0.943	1.0,1.0,1.0	-0.069	FALSE
184514	ENSG00000088451	TGDS	chr13	-	94590852	94590971	94583093	94583236	94592240	94592309	9,5,6	0,1,0	474156625	6,2,9	244	125	0.119145	0.577535	1.0,0.719,1.0	0.976,0.976,0.973	-0.069	FALSE
184835	ENSG00000235194	PPP1R3E	chr14	-	23300757	23300864	23299400	23299541	23301007	23301090	63,35,55	2,0,4	6,6,4	2,0,0	232	125	0.179445	0.801037	0.944,1.0,0.881	0.618,1.0,1.0	0.069	FALSE
186133	ENSG00000009694	TENM1	chrX	-	124708772	124708832	124705012	124705251	124736956	124737197	0,0,0	7,5,45	0,5,0	9,13,18	185	125	0.161454	0.737132	0.0,0.0,0.0	0.0,0.206,0.0	-0.069	FALSE
38	ENSG00000183570	PCBP3	chr21	+	45728675	45728748	45643693	45643868	45735391	45735429	1,4,3	107,88,78	2,0,0	6,0,5	198	125	1	1	0.006,0.028,0.024	0.174,NA,0.0	-0.068	FALSE
68	ENSG00000183570	PCBP3	chr21	+	45913950	45914025	45910901	45911030	45935252	45935305	419291222	15,8,17	1,3,20	0,0,0	200	125	0.00060043	0.00671471	0.946,0.958,0.891	1.0,1.0,1.0	-0.068	FALSE
1535	ENSG00000228315	GUSBP11	chr22	-	23686830	23686995	23659864	23660000	23694118	23695517	9,5,19	1,0,0	1,4,2	0,0,0	290	125	1	1	0.795,1.0,1.0	1.0,1.0,1.0	-0.068	FALSE
1551	ENSG00000133519	ZDHHC8P1	chr22	-	23393925	23394057	23391376	23391724	23398077	23398106	4,2,8	0,0,1	1,0,0	0,0,0	257	125	1	1	1.0,1.0,0.796	1.0,NA,NA	-0.068	FALSE
1912	ENSG00000213753	CENPBD1P1	chr19	+	58589065	58589118	58586284	58586356	58598966	58599801	10,17,5	66,44,50	2,1,5	32,16,37	178	125	0.0215777	0.141225	0.096,0.213,0.066	0.042,0.042,0.087	0.068	FALSE
3295	ENSG00000011332	DPF1	chr19	-	38216352	38216403	38216139	38216259	38217459	38217591	47,64,271	2,8,15	2,6,3	0,0,2	176	125	0.0568767	0.316244	0.943,0.85,0.928	1.0,1.0,0.516	0.068	FALSE
3336	ENSG00000189144	ZNF573	chr19	-	37772937	37772982	37771563	37771696	37773660	37773751	5,5,7	38,53,42	4,11,5	18,29,30	170	125	0.0672622	0.363026	0.088,0.065,0.109	0.14,0.218,0.109	-0.068	FALSE
3912	ENSG00000105662	CRTC1	chr19	+	18744107	18744155	18742909	18743026	18745822	18745960	13,16,28	138130163	2,0,0	27,30,36	173	125	6.14588e-06	0.0001217	0.064,0.082,0.11	0.051,0.0,0.0	0.068	FALSE
3986	ENSG00000130475	FCHO1	chr19	+	17778608	17778884	17778136	17778228	17781230	17781343	22,22,77	0,1,2	43,37,45	0,0,0	401	125	0.521949	1	1.0,0.873,0.923	1.0,1.0,1.0	-0.068	FALSE
5101	ENSG00000115268	RPS15	chr19	+	1439605	1439826	1438806	1438892	1440025	1440049	18,17,32	29,20,21	7,8,10	15,18,9	346	125	0.135543	0.641176	0.183,0.235,0.355	0.144,0.138,0.286	0.068	FALSE
6417	ENSG00000089177	KIF16B	chr20	-	16526091	16526205	16515547	16515664	16573228	16573433	19,15,16	0,2,0	33,23,43	0,0,0	239	125	1	1	1.0,0.797,1.0	1.0,1.0,1.0	-0.068	FALSE
6631	ENSG00000101365	IDH3B	chr20	-	2659524	2659585	2658394	2658522	2660262	2660308	24,13,29	2,0,2	0,0,4	0,0,0	186	125	1	1	0.89,1.0,0.907	NA,NA,1.0	-0.068	FALSE
6773	ENSG00000150636	CCDC102B	chr18	+	68897218	68897428	68874668	68874785	69010933	69011104	20,25,11	0,0,0	9,17,21	0,0,2	335	125	1	1	1.0,1.0,1.0	1.0,1.0,0.797	0.068	FALSE
7176	ENSG00000150477	KIAA1328	chr18	+	37084124	37084232	37066889	37067545	37160199	37160381	6,4,5	20,2,6	19,13,37	15,18,21	233	125	0.113352	0.554501	0.139,0.518,0.309	0.405,0.279,0.486	-0.068	FALSE
7424	ENSG00000124155	PIGT	chr20	+	45419294	45419395	45416083	45416343	45419507	45419590	12,14,6	0,0,0	7,6,13	1,0,0	226	125	1	1	1.0,1.0,1.0	0.795,1.0,1.0	0.068	FALSE
8650	ENSG00000108384	RAD51C	chr17	+	58720745	58720812	58709638	58709990	58732480	58732544	19,9,9	0,0,0	31,21,37	0,2,2	192	125	0.735237	1	1.0,1.0,1.0	1.0,0.872,0.923	0.068	FALSE
10204	ENSG00000109113	RAB34	chr17	-	28715992	28716061	28715799	28715901	28716902	28716994	37,40,70	3,1,6	278162413	24,27,45	194	125	0.0329853	0.201429	0.888,0.963,0.883	0.882,0.794,0.855	0.068	FALSE
10691	ENSG00000065559	MAP2K4	chr17	+	12054888	12054991	12020823	12021001	12081355	12081530	209194254	18,19,13	282249303	6,8,14	228	125	0.000760484	0.00826004	0.864,0.848,0.915	0.963,0.945,0.922	-0.068	FALSE
11067	ENSG00000129197	RPAIN	chr17	+	5426235	5426299	5425970	5426082	5428070	5428211	355281311	21,23,15	221147293	4,1,4	189	125	1.84699e-07	5.12366e-06	0.918,0.89,0.932	0.973,0.99,0.98	-0.068	FALSE
12501	ENSG00000102878	HSF4	chr16	+	67167460	67167599	67167119	67167222	67167823	67167947	109,79,116	2,4,15	126147122	1,6,3	264	125	0.00958797	0.0720285	0.963,0.903,0.785	0.984,0.921,0.951	-0.068	FALSE
12699	ENSG00000070729	CNGB1	chr16	-	57960839	57960915	57960481	57960530	57962564	57962610	175313761325	77,67,56	4,1,16	0,0,0	201	125	0.000418868	0.00493212	0.934,0.927,0.936	1.0,1.0,1.0	-0.068	FALSE
13077	ENSG00000196118	CCDC189	chr16	-	30759011	30759101	30757422	30757654	30759177	30759247	19,13,31	26,31,16	7,1,6	8,2,10	215	125	0.481831	1	0.298,0.196,0.53	0.337,0.225,0.259	0.068	FALSE
13260	ENSG00000181031	RPH3AL	chr17	-	281767	281854	247110	247285	319419	319480	33,28,27	2,0,10	1,6,18	0,0,4	212	125	0.315601	1	0.907,1.0,0.614	1.0,1.0,0.726	-0.068	FALSE
14182	ENSG00000213918	DNASE1	chr16	+	3656998	3657111	3656637	3656753	3657186	3657341	72,65,103	3,7,7	41,24,18	6,0,5	238	125	0.376896	1	0.926,0.83,0.885	0.782,1.0,0.654	0.068	FALSE
16531	ENSG00000104177	MYEF2	chr15	-	48167348	48167401	48166120	48166128	48168630	48168839	511375350	10,6,4	143142207	10,15,7	178	125	3.33457e-06	7.04957e-05	0.973,0.978,0.984	0.909,0.869,0.954	0.068	FALSE
16877	ENSG00000168970	JMJD7-PLA2G4B	chr15	+	41843125	41843223	41842192	41842591	41843675	41843811	54,51,71	8,5,8	18,30,29	6,1,7	223	125	0.500748	1	0.791,0.851,0.833	0.627,0.944,0.699	0.068	FALSE
17000	ENSG00000127586	CHTF18	chr16	+	791850	791948	791160	791370	792223	792347	59,68,91	2,1,7	32,30,47	0,0,0	223	125	0.00104671	0.0109023	0.943,0.974,0.879	1.0,1.0,1.0	-0.068	FALSE
18939	ENSG00000204623	ZNRD1ASP	chr6	-	30003166	30003368	30001010	30002732	30021666	30021761	0,0,4	2,2,6	0,0,0	2,1,1	327	125	0.313566	1	0.0,0.0,0.203	0.0,0.0,0.0	0.068	FALSE
19829	ENSG00000112640	PPP2R5D	chr6	+	43006486	43006679	42989610	42989688	43007195	43007306	10,4,9	1,0,0	0,2,1	0,0,0	318	125	1	1	0.797,1.0,1.0	NA,1.0,1.0	-0.068	FALSE
20280	ENSG00000231889	TRAF3IP2-AS1	chr6	+	111574620	111574658	111483611	111483665	111576361	111576753	8,8,10	21,15,16	11,0,6	4,6,8	163	125	0.782046	1	0.226,0.29,0.324	0.678,0.0,0.365	-0.068	FALSE
21079	ENSG00000174963	ZIC4	chr3	-	147395851	147396469	147390930	147391246	147402727	147402812	13,5,15	0,0,0	17,14,23	0,0,1	743	125	1	1	1.0,1.0,1.0	1.0,1.0,0.795	0.068	FALSE
21245	ENSG00000250903	GMDS-AS1	chr6	+	2397220	2397626	2263600	2263684	2398576	2398664	14,20,11	5,1,0	10,9,19	0,0,6	531	125	0.684525	1	0.397,0.825,1.0	1.0,1.0,0.427	-0.068	FALSE
21438	ENSG00000166888	STAT6	chr12	-	57107604	57107743	57107230	57107314	57108162	57108278	26,30,26	1,0,5	165152237	5,5,4	264	125	0.424574	1	0.925,1.0,0.711	0.94,0.935,0.966	-0.068	FALSE
21553	ENSG00000145919	BOD1	chr5	-	173609237	173609434	173607513	173608292	173613130	173613255	108210641314	93,77,44	655553933	35,9,20	322	125	1.83504e-05	0.000320247	0.819,0.843,0.921	0.879,0.96,0.948	-0.068	FALSE
21698	ENSG00000183010	PYCR1	chr17	-	81934652	81934745	81934325	81934489	81934925	81935147	234192258	14,10,8	96,58,146	0,0,2	218	125	7.95438e-06	0.000152688	0.906,0.917,0.949	1.0,1.0,0.977	-0.068	FALSE
22186	ENSG00000285184	AC244033.2	chr1	-	150054508	150054640	150050481	150050540	150067482	150067665	25,8,16	0,1,0	2,0,8	0,0,0	257	125	1	1	1.0,0.796,1.0	1.0,NA,1.0	-0.068	FALSE
22286	ENSG00000261556	SMG1P7	chr16	-	70232663	70232804	70231911	70232111	70233423	70233525	5,3,6	0,0,2	10,5,8	0,0,1	266	125	1	1	1.0,1.0,0.585	1.0,1.0,0.79	-0.068	FALSE
23620	ENSG00000250802	ZBED3-AS1	chr5	+	77098654	77098747	77092491	77092533	77105655	77105689	6,0,2	0,1,0	6,11,15	4,0,3	218	125	0.014188	0.099474	1.0,0.0,1.0	0.462,1.0,0.741	-0.068	FALSE
23669	ENSG00000176293	ZNF135	chr19	+	58059968	58060398	58059279	58059310	58061579	58061706	12,6,9	26,27,15	1,0,4	13,13,22	555	125	0.000428831	0.00503044	0.094,0.048,0.119	0.017,0.0,0.039	0.068	FALSE
24144	ENSG00000143776	CDC42BPA	chr1	-	227112670	227112913	227112311	227112422	227119803	227119937	324280313	13,9,10	172182187	9,9,18	368	125	0.0176238	0.119142	0.894,0.914,0.914	0.867,0.873,0.779	0.068	FALSE
24485	ENSG00000132003	ZSWIM4	chr19	+	13812996	13813164	13809069	13809220	13817215	13817353	110,76,95	0,6,2	11,9,12	0,0,0	293	125	0.0117358	0.0851427	1.0,0.844,0.953	1.0,1.0,1.0	-0.068	FALSE
25190	ENSG00000188818	ZDHHC11	chr5	-	821142	821360	819524	819612	821860	821895	0,1,5	8,9,6	0,0,2	1,4,10	343	125	0.186935	0.827402	0.0,0.039,0.233	0.0,0.0,0.068	0.068	FALSE
25372	ENSG00000079337	RAPGEF3	chr12	-	47743529	47743676	47741504	47741602	47743986	47744068	10,1,9	0,2,0	5,8,10	0,1,3	272	125	0.583702	1	1.0,0.187,1.0	1.0,0.786,0.605	-0.068	FALSE
25921	ENSG00000123352	SPATS2	chr12	+	49406472	49406565	49367517	49367587	49460769	49461037	4,3,6	12,12,16	1,3,5	19,14,21	218	125	0.141963	0.665755	0.16,0.125,0.177	0.029,0.109,0.12	0.068	FALSE
26206	ENSG00000106070	GRB10	chr7	-	50732271	50732368	50710874	50710990	50780626	50780736	11,26,10	1,1,0	7,11,14	0,0,0	222	125	1	1	0.861,0.936,1.0	1.0,1.0,1.0	-0.068	FALSE
26313	ENSG00000155189	AGPAT5	chr8	+	6747669	6747828	6732560	6732650	6755050	6755174	191106178	5,1,13	144136226	1,0,0	284	125	2.23399e-06	4.92393e-05	0.944,0.979,0.858	0.984,1.0,1.0	-0.068	FALSE
26519	ENSG00000164066	INTU	chr4	+	127674123	127674213	127669035	127669154	127684408	127684486	94,54,53	0,2,6	89,74,112	1,0,0	215	125	0.00804667	0.062258	1.0,0.94,0.837	0.981,1.0,1.0	-0.068	FALSE
27015	ENSG00000008513	ST3GAL1	chr8	-	133499134	133499189	133475718	133476600	133545773	133545926	48,47,67	0,1,11	49,44,79	0,0,1	180	125	0.000173389	0.00229635	1.0,0.97,0.809	1.0,1.0,0.982	-0.068	FALSE
27289	ENSG00000138640	FAM13A	chr4	-	88805010	88805052	88790585	88790627	88851019	88851183	55,26,38	6,6,1	122105189	6,2,17	167	125	0.254468	1	0.873,0.764,0.966	0.938,0.975,0.893	-0.068	FALSE
27309	ENSG00000136051	WASHC4	chr12	+	105156725	105156792	105152342	105152451	105157235	105157322	93,57,64	2,6,3	122,77,168	0,0,4	192	125	0.00225142	0.0210155	0.968,0.861,0.933	1.0,1.0,0.965	-0.068	FALSE
27327	ENSG00000137802	MAPKBP1	chr15	+	41815258	41815405	41814549	41814739	41815623	41815799	147,99,155	4,4,5	91123175	0,0,0	272	125	0.000118686	0.0016518	0.944,0.919,0.934	1.0,1.0,1.0	-0.068	FALSE
28582	ENSG00000163281	GNPDA2	chr4	-	44717112	44717295	44710952	44711137	44726473	44726523	63,36,48	6,1,0	109,80,140	0,0,3	308	125	0.0161227	0.110576	0.81,0.936,1.0	1.0,1.0,0.95	-0.068	FALSE
30690	ENSG00000249364	AC112206.2	chr5	+	67774997	67775073	67619790	67619915	67797628	67797756	84,58,37	4,2,2	2,0,2	0,0,0	201	125	1	1	0.929,0.947,0.92	1.0,NA,1.0	-0.068	FALSE
30758	ENSG00000213186	TRIM59	chr3	-	160448725	160448795	160435502	160439186	160449716	160449765	12,4,8	2,0,4	58,31,91	13,13,14	195	125	0.558981	1	0.794,1.0,0.562	0.741,0.605,0.806	0.068	FALSE
31496	ENSG00000164010	ERMAP	chr1	+	42830767	42831115	42825559	42825738	42835037	42835154	47,34,37	4,0,0	43,78,117	4,3,2	473	125	0.277348	1	0.756,1.0,1.0	0.74,0.873,0.939	0.068	FALSE
32165	ENSG00000221955	SLC12A8	chr3	-	125092100	125092198	125091438	125091556	125107480	125107577	7,5,15	1,0,0	63,36,93	0,0,0	223	125	1	1	0.797,1.0,1.0	1.0,1.0,1.0	-0.068	FALSE
32424	ENSG00000185565	LSAMP	chr3	-	115816613	115816646	115809793	115810414	115834561	115834597	95,68,79	14,13,18	50,19,81	8,2,6	158	125	0.0435205	0.253919	0.843,0.805,0.776	0.832,0.883,0.914	-0.068	FALSE
32643	ENSG00000250222	AC008443.5	chr5	+	181193341	181193467	181192069	181192140	181194233	181194428	56,29,39	13,23,21	26,27,24	5,7,20	251	125	0.602237	1	0.682,0.386,0.48	0.721,0.658,0.374	-0.068	FALSE
32771	ENSG00000154175	ABI3BP	chr3	-	100824857	100824941	100823457	100823514	100830577	100830634	32,24,23	3,0,1	0,0,1	0,0,0	209	125	1	1	0.864,1.0,0.932	NA,NA,1.0	-0.068	FALSE
33044	ENSG00000170954	ZNF415	chr19	-	53122403	53122612	53116312	53116433	53132748	53132888	17,6,21	0,0,2	6,5,4	0,0,0	334	125	1	1	1.0,1.0,0.797	1.0,1.0,1.0	-0.068	FALSE
34428	ENSG00000196154	S100A4	chr1	-	153545469	153545518	153544653	153544809	153545752	153545802	0,0,0	7,15,33	6,2,3	33,28,54	174	125	0.00143806	0.0143502	0.0,0.0,0.0	0.116,0.049,0.038	-0.068	FALSE
35084	ENSG00000151067	CACNA1C	chr12	+	2633628	2633712	2611902	2612013	2634296	2634380	3,3,6	9,9,7	5,3,7	8,3,14	209	125	0.598051	1	0.166,0.166,0.339	0.272,0.374,0.23	-0.068	FALSE
35172	ENSG00000160679	CHTOP	chr1	+	153643226	153643364	153642242	153642429	153645063	153645470	111612221251	41,42,79	334226450	1,4,2	263	125	1.6829e-11	8.55042e-10	0.928,0.933,0.883	0.994,0.964,0.991	-0.068	FALSE
35863	ENSG00000188672	RHCE	chr1	-	25375348	25375428	25370466	25370540	25385710	25385844	47,34,34	0,2,0	4,2,11	1,0,0	205	125	1	1	1.0,0.912,1.0	0.709,1.0,1.0	0.068	FALSE
36424	ENSG00000163466	ARPC2	chr2	+	218236368	218236733	218234848	218235044	218238663	218238730	7,0,12	4,4,3	0,0,1	0,0,1	490	125	1	1	0.309,0.0,0.505	NA,NA,0.203	0.068	FALSE
36729	ENSG00000138709	LARP1B	chr4	+	128091346	128091512	128082164	128082305	128098185	128098330	47,24,24	1,3,3	38,15,62	1,1,3	291	125	0.495943	1	0.953,0.775,0.775	0.942,0.866,0.899	-0.068	FALSE
38553	ENSG00000143363	PRUNE1	chr1	+	151025514	151025673	151017811	151017904	151027232	151027327	158143199	5,0,2	90,68,134	3,4,7	284	125	0.00486794	0.0407253	0.933,1.0,0.978	0.93,0.882,0.894	0.068	FALSE
39445	ENSG00000015532	XYLT2	chr17	+	50357117	50357252	50356510	50356773	50358206	50358317	51,44,60	4,0,2	68,75,103	0,0,0	260	125	0.048189	0.275841	0.86,1.0,0.935	1.0,1.0,1.0	-0.068	FALSE
40799	ENSG00000166750	SLFN5	chr17	+	35264182	35264903	35260970	35261096	35265071	35273655	72,31,116	0,0,0	158154207	3,0,3	846	125	0.0493642	0.281517	1.0,1.0,1.0	0.886,1.0,0.911	0.068	FALSE
41451	ENSG00000112339	HBS1L	chr6	-	134969237	134969338	134966328	134966473	134978678	134978787	234184172	10,10,6	309241457	1,1,1	226	125	1.04634e-08	3.60838e-07	0.928,0.911,0.941	0.994,0.993,0.996	-0.068	FALSE
42009	ENSG00000143951	WDPCP	chr2	-	63259306	63259409	63174669	63174832	63313247	63313311	61,31,59	7,6,7	46,40,66	0,8,6	228	125	0.300802	1	0.827,0.739,0.822	1.0,0.733,0.858	-0.068	FALSE
42012	ENSG00000143951	WDPCP	chr2	-	63404047	63404657	63381905	63382094	63437420	63437554	53,35,39	0,0,0	32,27,46	0,0,2	735	125	1	1	1.0,1.0,1.0	1.0,1.0,0.796	0.068	FALSE
42503	ENSG00000138750	NUP54	chr4	-	76147478	76147640	76144389	76144473	76148307	76148397	18,21,29	99149150	1,0,0	89,75,137	287	125	7.86038e-14	5.15134e-12	0.073,0.058,0.078	0.005,0.0,0.0	0.068	FALSE
43243	ENSG00000124313	IQSEC2	chrX	-	53279563	53279659	53255799	53256061	53291894	53291916	3,5,9	7,2,14	2,4,1	2,2,1	221	125	0.612767	1	0.195,0.586,0.267	0.361,0.531,0.361	-0.068	FALSE
43807	ENSG00000144278	GALNT13	chr2	+	154259020	154259138	154245811	154245982	154301408	154301589	415417374	22,19,34	121,91,177	1,2,6	243	125	0.000306468	0.00376614	0.907,0.919,0.85	0.984,0.959,0.938	-0.068	FALSE
43945	ENSG00000126091	ST3GAL3	chr1	+	43921442	43921638	43920781	43920928	43930131	43931057	29,23,45	142108134	3,4,7	103,55,118	321	125	3.40907e-10	1.46717e-08	0.074,0.077,0.116	0.011,0.028,0.023	0.068	FALSE
45521	ENSG00000132781	MUTYH	chr1	-	45331660	45331849	45331419	45331556	45332762	45332834	120,87,102	8,2,3	37,40,59	1,0,0	314	125	0.000342161	0.00414234	0.857,0.945,0.931	0.936,1.0,1.0	-0.068	FALSE
45737	ENSG00000112182	BACH2	chr6	-	90271848	90271941	90252512	90252590	90296479	90296742	34,48,26	4,1,0	2,1,1	0,0,0	218	125	0.158917	0.728424	0.83,0.965,1.0	1.0,1.0,1.0	-0.068	FALSE
45820	ENSG00000109790	KLHL5	chr4	+	39062558	39063035	39045038	39045096	39075964	39076147	17,8,34	19,17,39	42,28,45	128,81,138	602	125	0.000306318	0.00376516	0.157,0.089,0.153	0.064,0.067,0.063	0.068	FALSE
45882	ENSG00000175203	DCTN2	chr12	-	57538518	57538524	57535748	57535845	57547027	57547141	44,21,34	2,3,1	10,2,8	0,0,0	131	125	0.101683	0.50832	0.955,0.87,0.97	1.0,1.0,1.0	-0.068	FALSE
46644	ENSG00000171163	ZNF692	chr1	-	248857827	248857859	248857233	248857436	248858130	248858321	19,15,15	1,0,2	6,12,9	0,0,0	157	125	0.68356	1	0.938,1.0,0.857	1.0,1.0,1.0	-0.068	FALSE
47648	ENSG00000225470	JPX	chrX	+	73998767	73998844	73994839	73994961	73998953	73999114	92,66,84	7,8,9	52,68,77	2,2,6	202	125	0.0420369	0.246735	0.891,0.836,0.852	0.941,0.955,0.888	-0.068	FALSE
47680	ENSG00000164142	FAM160A1	chr4	+	151482523	151482648	151409351	151409465	151566137	151566258	22,18,19	2,3,1	16,23,24	0,0,5	250	125	0.586836	1	0.846,0.75,0.905	1.0,1.0,0.706	-0.068	FALSE
48014	ENSG00000148660	CAMK2G	chr10	-	73853191	73853246	73849260	73849333	73860829	73860854	133131106	9,4,12	74,47,94	2,0,2	180	125	0.000450229	0.00524565	0.911,0.958,0.86	0.963,1.0,0.97	-0.068	FALSE
49233	ENSG00000247572	CKMT2-AS1	chr5	-	81246889	81246972	81237564	81239360	81301286	81301560	3,5,2	28,20,18	7,2,4	10,17,23	208	125	0.304163	1	0.06,0.131,0.063	0.296,0.066,0.095	-0.068	FALSE
50165	ENSG00000162819	BROX	chr1	+	222715144	222715269	222713380	222713416	222715683	222715800	10,13,28	42,73,47	2,13,11	43,48,72	250	125	0.0163522	0.111871	0.106,0.082,0.23	0.023,0.119,0.071	0.068	FALSE
50540	ENSG00000044115	CTNNA1	chr5	+	138880194	138880288	138875442	138875597	138881041	138881137	1,1,0	5,5,5	0,0,0	1,0,1	219	125	1	1	0.102,0.102,0.0	0.0,NA,0.0	0.068	FALSE
50599	ENSG00000150455	TIRAP	chr11	+	126289664	126289833	126283072	126283153	126290461	126290585	5,3,5	18,17,18	3,6,7	7,9,24	294	125	0.258114	1	0.106,0.07,0.106	0.154,0.221,0.11	-0.068	FALSE
50636	ENSG00000116922	C1orf109	chr1	-	37690333	37690438	37689657	37689883	37691458	37691581	23,17,12	1,0,0	7,14,25	1,0,1	230	125	1	1	0.926,1.0,1.0	0.792,1.0,0.931	0.068	FALSE
50984	ENSG00000263956	NBPF11	chr1	-	148135671	148135813	148127140	148127288	148143414	148143686	21,8,20	0,0,1	12,5,10	0,0,2	267	125	1	1	1.0,1.0,0.904	1.0,1.0,0.701	0.068	FALSE
51048	ENSG00000237187	NR2F1-AS1	chr5	-	93438702	93438741	93409808	93411509	93553760	93553863	23,17,16	81,53,140	12,26,21	55,44,63	164	125	0.0421873	0.247404	0.178,0.196,0.08	0.143,0.311,0.203	-0.068	FALSE
51424	ENSG00000066557	LRRC40	chr1	-	70184784	70184914	70181085	70181209	70205389	70205620	29,16,17	0,2,0	63,38,67	0,0,0	255	125	1	1	1.0,0.797,1.0	1.0,1.0,1.0	-0.068	FALSE
51428	ENSG00000066557	LRRC40	chr1	-	70189091	70189273	70184784	70184914	70205389	70205620	181162237	14,9,12	63,60,92	1,2,3	307	125	0.0114392	0.0833973	0.84,0.88,0.889	0.962,0.924,0.926	-0.068	FALSE
52427	ENSG00000079313	REXO1	chr19	-	1830705	1830866	1827647	1828631	1848201	1848446	7,6,5	34,29,54	0,0,0	11,2,10	286	125	0.000393378	0.00467216	0.083,0.083,0.039	0.0,0.0,0.0	0.068	FALSE
52539	ENSG00000165996	HACD1	chr10	-	17603929	17604047	17599073	17599411	17617082	17617235	34,44,45	2,0,4	8977511375	5,6,15	243	125	0.0924708	0.470675	0.897,1.0,0.853	0.989,0.985,0.979	-0.068	FALSE
52914	ENSG00000233723	LINC01122	chr2	+	59033169	59033215	59024835	59024990	59058560	59058596	1,2,2	0,1,0	3,0,2	0,0,1	171	125	1	1	1.0,0.594,1.0	1.0,NA,0.594	0.068	FALSE
53226	ENSG00000135637	CCDC142	chr2	-	74472568	74472796	74471985	74472252	74474915	74475115	38,46,20	0,0,0	11,6,16	1,0,0	353	125	1	1	1.0,1.0,1.0	0.796,1.0,1.0	0.068	FALSE
53374	ENSG00000117308	GALE	chr1	-	23796508	23796586	23796150	23796265	23796696	23796782	229212240	21,37,29	73,56,114	4,5,8	203	125	0.0119466	0.0864247	0.87,0.779,0.836	0.918,0.873,0.898	-0.068	FALSE
53536	ENSG00000205643	CDPF1	chr22	-	46247105	46247221	46244050	46245238	46248171	46248285	46,42,31	4,8,4	25,19,36	6,4,5	241	125	0.434998	1	0.856,0.731,0.801	0.684,0.711,0.789	0.068	FALSE
54041	ENSG00000079335	CDC14A	chr1	+	100439931	100439998	100423731	100424301	100455404	100455484	24,23,7	4,0,0	17,13,24	0,0,0	192	125	0.328041	1	0.796,1.0,1.0	1.0,1.0,1.0	-0.068	FALSE
55073	ENSG00000143033	MTF2	chr1	+	93127231	93127299	93119332	93119401	93133702	93133808	6,2,7	1,0,0	2,0,6	0,0,0	193	125	1	1	0.795,1.0,1.0	1.0,NA,1.0	-0.068	FALSE
55164	ENSG00000163935	SFMBT1	chr3	-	53043135	53043254	52969100	52969258	53046459	53046750	4,4,6	2,4,0	3,6,12	2,1,1	244	125	0.362362	1	0.506,0.339,1.0	0.435,0.755,0.86	-0.068	FALSE
55768	ENSG00000187741	FANCA	chr16	-	89762637	89762793	89761948	89762022	89764889	89765066	4,0,0	7,11,14	0,0,0	8,7,5	281	125	0.58331	1	0.203,0.0,0.0	0.0,0.0,0.0	0.068	FALSE
55980	ENSG00000005812	FBXL3	chr13	-	77021512	77021861	77018599	77018722	77026826	77027150	206185157	17,17,8	245155369	2,13,22	474	125	0.0891488	0.4571	0.762,0.742,0.838	0.97,0.759,0.816	-0.068	FALSE
56032	ENSG00000146856	AGBL3	chr7	+	134993492	134993678	134989249	134989310	135010041	135012511	13,15,9	0,1,2	12,2,21	2,0,0	311	125	0.683178	1	1.0,0.858,0.644	0.707,1.0,1.0	-0.068	FALSE
56390	ENSG00000140105	WARS	chr14	-	100374135	100374149	100369086	100369258	100375282	100375475	13,10,6	186105407	2,1,5	14,15,20	139	125	0.0781237	0.411012	0.059,0.079,0.013	0.114,0.057,0.184	-0.068	FALSE
56654	ENSG00000176406	RIMS2	chr8	+	104015423	104015456	104014505	104014615	104244915	104245057	92,75,81	5,1,9	1,1,3	0,0,0	158	125	0.00136235	0.0136953	0.936,0.983,0.877	1.0,1.0,1.0	-0.068	FALSE
57013	ENSG00000164134	NAA15	chr4	+	139378755	139378854	139370210	139370404	139384831	139384978	7,12,4	1,0,0	53,18,63	0,0,0	224	125	1	1	0.796,1.0,1.0	1.0,1.0,1.0	-0.068	FALSE
57101	ENSG00000219626	FAM228B	chr2	+	24164197	24164335	24146937	24147086	24167626	24167669	47,55,51	2,1,3	45,35,78	0,0,1	263	125	0.0305445	0.189074	0.918,0.963,0.89	1.0,1.0,0.974	-0.068	FALSE
57165	ENSG00000278390	AL354696.2	chr13	+	41146426	41146507	41132938	41133055	41162262	41162403	49,39,49	3,5,4	12,18,20	0,7,3	206	125	0.331715	1	0.908,0.826,0.881	1.0,0.609,0.802	0.068	FALSE
57657	ENSG00000072803	FBXW11	chr5	-	171910571	171910797	171891466	171891604	171957596	171957698	15,29,34	0,0,0	3,2,11	0,0,1	351	125	1	1	1.0,1.0,1.0	1.0,1.0,0.797	0.068	FALSE
57832	ENSG00000132912	DCTN4	chr5	-	150757920	150757948	150756416	150756487	150758115	150758520	4,0,9	2,3,4	6,0,0	2,2,0	153	125	1	1	0.62,0.0,0.648	0.71,0.0,NA	0.068	FALSE
57854	ENSG00000163701	IL17RE	chr3	+	9906363	9906461	9902847	9903064	9906705	9906865	4,0,0	0,0,0	13,12,20	1,0,1	223	125	1	1	1.0,NA,NA	0.879,1.0,0.918	0.068	FALSE
58057	ENSG00000271860	AL589740.1	chr6	+	97423468	97423566	97373847	97373914	97612167	97612308	17,3,7	0,0,1	5,5,4	0,0,0	223	125	1	1	1.0,1.0,0.797	1.0,1.0,1.0	-0.068	FALSE
58095	ENSG00000048342	CC2D2A	chr4	+	15596143	15596207	15589544	15589679	15597406	15597465	179,144,96	8,15,5	42,30,74	0,1,1	189	125	1	1	0.937,0.864,0.927	1.0,0.952,0.98	-0.068	FALSE
58323	ENSG00000081148	IMPG2	chr3	-	101228796	101228876	101222545	101226981	101232780	101232991	15231088788	47,39,23	3,2,11	1,0,0	205	125	0.0133945	0.0948407	0.952,0.944,0.954	0.647,1.0,1.0	0.068	FALSE
59028	ENSG00000132676	DAP3	chr1	+	155717005	155717128	155709772	155709824	155721516	155721618	116010701087	53,56,72	536511782	4,8,18	248	125	1.80041e-10	8.05427e-09	0.917,0.906,0.884	0.985,0.97,0.956	-0.068	FALSE
59143	ENSG00000157184	CPT2	chr1	+	53210014	53211250	53202322	53202429	53213263	53214178	203168170	0,0,4	137149195	0,0,0	1361	125	0.402794	1	1.0,1.0,0.796	1.0,1.0,1.0	-0.068	FALSE
60232	ENSG00000028310	BRD9	chr5	-	868606	869119	865413	865581	869244	869404	4,0,0	5,0,4	0,0,0	2,0,0	638	125	1	1	0.136,NA,0.0	0.0,NA,NA	0.068	FALSE
61212	ENSG00000204642	HLA-F	chr6	+	29726010	29726043	29725446	29725563	29726882	29727296	1,1,3	1,0,0	19,5,15	4,0,2	158	125	0.0164505	0.112452	0.442,1.0,1.0	0.79,1.0,0.856	-0.068	FALSE
61409	ENSG00000179104	TMTC2	chr12	+	82857009	82857580	82686879	82687669	82895817	82896646	128,95,150	4,3,5	68,95,84	3,1,0	696	125	0.0474847	0.272747	0.852,0.85,0.843	0.803,0.945,1.0	-0.068	FALSE
61489	ENSG00000198963	RORB	chr9	+	74642413	74642815	74634630	74634772	74660616	74660738	164713281514	2,0,2	23,31,59	0,2,0	527	125	1	1	0.995,1.0,0.994	1.0,0.786,1.0	0.068	FALSE
62784	ENSG00000022840	RNF10	chr12	+	120539367	120539468	120534587	120534968	120546404	120546601	168105148	404403515	22,19,55	182156225	226	125	6.71685e-06	0.000131572	0.187,0.126,0.137	0.063,0.063,0.119	0.068	FALSE
63842	ENSG00000136560	TANK	chr2	+	161202862	161202979	161179613	161179761	161203483	161203595	2,2,2	4,5,6	2,2,8	5,6,6	242	125	0.354047	1	0.205,0.171,0.147	0.171,0.147,0.408	-0.068	FALSE
64936	ENSG00000164294	GPX8	chr5	+	55160329	55160396	55160166	55160243	55160993	55161255	17,12,42	0,0,0	357230380	29,4,18	192	125	5.44762e-05	0.0008323	1.0,1.0,1.0	0.889,0.974,0.932	0.068	FALSE
64939	ENSG00000164294	GPX8	chr5	+	55160993	55161255	55160117	55160396	55164054	55164754	33,30,68	5,3,0	714571891	33,14,53	387	125	0.902841	1	0.681,0.764,1.0	0.875,0.929,0.844	-0.068	FALSE
65649	ENSG00000146477	SLC22A3	chr6	+	160436779	160436877	160410728	160410846	160436996	160437211	1,0,1	0,0,0	7,8,12	1,0,0	223	125	1	1	1.0,NA,1.0	0.797,1.0,1.0	0.068	FALSE
66349	ENSG00000226824	AC006001.2	chr7	+	66665169	66665287	66654537	66654626	66666113	66666299	2,0,0	4,3,4	0,0,0	0,0,2	243	125	1	1	0.205,0.0,0.0	NA,NA,0.0	0.068	FALSE
66550	ENSG00000148225	WDR31	chr9	-	113330983	113331113	113323010	113323155	113331977	113332050	8,5,11	1,0,0	2,0,1	0,0,0	255	125	1	1	0.797,1.0,1.0	1.0,NA,1.0	-0.068	FALSE
67773	ENSG00000140398	NEIL1	chr15	+	75347246	75347473	75347052	75347110	75348883	75349170	22,24,28	2,0,0	9,8,14	0,0,0	352	125	1	1	0.796,1.0,1.0	1.0,1.0,1.0	-0.068	FALSE
68215	ENSG00000173402	DAG1	chr3	+	49488625	49488745	49487253	49487415	49510418	49510580	12,12,24	1,0,0	6,15,17	0,4,0	245	125	0.392748	1	0.86,1.0,1.0	1.0,0.657,1.0	0.068	FALSE
68287	ENSG00000092200	RPGRIP1	chr14	+	21334604	21334705	21330248	21330387	21343035	21343228	273256210	13,9,8	0,0,1	0,0,0	226	125	1	1	0.921,0.94,0.936	NA,NA,1.0	-0.068	FALSE
68388	ENSG00000114388	NPRL2	chr3	-	50349664	50349828	50349385	50349490	50349912	50350022	18,19,32	2,0,0	1,0,6	0,0,0	289	125	1	1	0.796,1.0,1.0	1.0,NA,1.0	-0.068	FALSE
69392	ENSG00000106086	PLEKHA8	chr7	+	30074070	30074132	30062671	30062742	30129265	30129472	58,77,86	4,3,10	23,41,47	1,0,1	187	125	1	1	0.906,0.945,0.852	0.939,1.0,0.969	-0.068	FALSE
69645	ENSG00000164542	KIAA0895	chr7	-	36356901	36357590	36335045	36335178	36367110	36367269	39,52,86	0,13,6	24,13,30	0,2,8	814	125	0.723634	1	1.0,0.381,0.688	1.0,0.5,0.365	0.068	FALSE
69706	ENSG00000088727	KIF9	chr3	-	47282139	47282385	47277281	47277379	47282494	47282577	13,24,25	85,76,53	3,6,5	62,44,97	371	125	2.70347e-07	7.25286e-06	0.049,0.096,0.137	0.016,0.044,0.017	0.068	FALSE
70215	ENSG00000146729	NIPSNAP2	chr7	+	55978349	55978395	55978125	55978265	55981472	55981498	262180239	17,9,26	450290631	9,4,12	171	125	1.09726e-08	3.77256e-07	0.918,0.936,0.87	0.973,0.981,0.975	-0.068	FALSE
70306	ENSG00000072609	CHFR	chr12	-	132869618	132869834	132861466	132861634	132870723	132870783	122,88,127	23,32,22	43,41,51	7,8,8	341	125	0.258391	1	0.66,0.502,0.679	0.692,0.653,0.7	-0.068	FALSE
70816	ENSG00000161010	MRNIP	chr5	-	179847977	179848066	179841906	179842064	179851242	179851337	23,18,33	1,0,3	5,4,5	0,0,0	214	125	0.498304	1	0.931,1.0,0.865	1.0,1.0,1.0	-0.068	FALSE
70822	ENSG00000161010	MRNIP	chr5	-	179851242	179851337	179847977	179848066	179853377	179853437	20,12,22	147118128	0,0,2	86,69,98	220	125	2.71162e-10	1.181e-08	0.072,0.055,0.089	0.0,0.0,0.011	0.068	FALSE
71155	ENSG00000165238	WNK2	chr9	+	93306776	93306821	93297852	93298067	93308327	93308584	91,69,131	139,99,130	5,3,14	5,5,8	170	125	0.381284	1	0.325,0.339,0.426	0.424,0.306,0.563	-0.068	FALSE
71934	ENSG00000136161	RCBTB2	chr13	-	48521897	48521962	48515585	48515741	48522307	48522403	118,73,54	3,2,1	97,84,104	5,10,6	190	125	0.00318923	0.0283159	0.963,0.96,0.973	0.927,0.847,0.919	0.068	FALSE
72166	ENSG00000169660	HEXDC	chr17	+	82424418	82424503	82419748	82419883	82428557	82428645	86,72,120	9,8,13	35,37,53	3,1,3	210	125	0.0338658	0.205862	0.85,0.843,0.846	0.874,0.957,0.913	-0.068	FALSE
72248	ENSG00000061938	TNK2	chr3	-	195867168	195867264	195866888	195867016	195867360	195868709	233211242	15,19,43	74,54,79	5,1,7	221	125	0.0311852	0.192214	0.898,0.863,0.761	0.893,0.968,0.865	-0.068	FALSE
72387	ENSG00000054523	KIF1B	chr1	+	10279096	10279138	10277985	10278128	10282399	10282533	28,22,35	297272263	0,0,2	110148170	167	125	4.13114e-13	2.50788e-11	0.066,0.057,0.091	0.0,0.0,0.009	0.068	FALSE
73384	ENSG00000231721	LINC-PINT	chr7	-	130959868	130959970	130945719	130945835	130984052	130984109	23,7,10	50,23,47	1,9,5	20,32,29	227	125	0.0463345	0.26738	0.202,0.144,0.105	0.027,0.134,0.087	0.068	FALSE
73950	ENSG00000253882	AC099548.2	chr7	-	143833246	143833883	143811968	143813779	143836639	143836708	0,3,2	0,2,0	2,0,1	0,2,0	762	125	1	1	NA,0.197,1.0	1.0,0.0,1.0	-0.068	FALSE
74103	ENSG00000111305	GSG1	chr12	-	13089207	13089276	13088737	13088909	13090502	13090818	11,11,14	101,85,140	0,0,0	0,3,2	194	125	1	1	0.066,0.077,0.061	NA,0.0,0.0	0.068	FALSE
74316	ENSG00000146909	NOM1	chr7	+	156966960	156967092	156963007	156963175	156969086	156969196	16,9,2	2,0,0	10,16,24	0,0,0	257	125	1	1	0.796,1.0,1.0	1.0,1.0,1.0	-0.068	FALSE
74874	ENSG00000005889	ZFX	chrX	+	24151690	24151800	24149172	24149253	24152719	24152830	33,18,23	0,0,0	25,16,36	1,0,3	235	125	0.459715	1	1.0,1.0,1.0	0.93,1.0,0.865	0.068	FALSE
77970	ENSG00000013563	DNASE1L1	chrX	-	154409417	154409675	154409111	154409196	154411890	154412090	31,28,76	15,7,11	68,73,93	22,28,31	383	125	0.349067	1	0.403,0.566,0.693	0.502,0.46,0.495	0.068	FALSE
78086	ENSG00000111364	DDX55	chr12	+	123607431	123607523	123606072	123606159	123607599	123607662	203180266	4,25,21	57,61,103	2,2,2	217	125	0.00146906	0.0146021	0.967,0.806,0.879	0.943,0.946,0.967	-0.068	FALSE
78937	ENSG00000186918	ZNF395	chr8	-	28368448	28368565	28360982	28361142	28386392	28386428	0,0,1	0,1,1	0,0,1	0,3,2	242	125	1	1	NA,0.0,0.341	NA,0.0,0.205	0.068	FALSE
79944	ENSG00000066855	MTFR1	chr8	+	65719379	65719481	65707842	65708011	65770946	65771261	65,32,53	4,2,0	16,11,21	0,0,0	227	125	0.0670429	0.362058	0.899,0.898,1.0	1.0,1.0,1.0	-0.068	FALSE
80220	ENSG00000091656	ZFHX4	chr8	+	76842654	76842771	76833337	76833406	76848994	76849071	66104120	3,2,3	34,25,40	0,5,2	242	125	0.290739	1	0.919,0.964,0.954	1.0,0.721,0.912	0.068	FALSE
80343	ENSG00000166169	POLL	chr10	-	101582762	101582891	101580247	101580416	101587245	101587406	180129160	3,1,0	75,67,118	7,1,4	254	125	0.000672604	0.00741191	0.967,0.984,1.0	0.841,0.971,0.936	0.068	FALSE
81238	ENSG00000149927	DOC2A	chr16	-	30013466	30013596	30009960	30010235	30021182	30021295	8,4,5	1,0,0	0,0,2	0,0,0	255	125	1	1	0.797,1.0,1.0	NA,NA,1.0	-0.068	FALSE
82210	ENSG00000147862	NFIB	chr9	-	14116207	14116346	14102421	14102510	14120439	14120624	21,29,52	22,9,33	5,6,10	5,4,7	264	125	0.50132	1	0.311,0.604,0.427	0.321,0.415,0.403	0.068	FALSE
82813	ENSG00000137098	SPAG8	chr9	-	35810246	35810309	35808044	35808306	35810438	35810553	14,11,8	0,2,0	12,27,38	2,4,1	188	125	0.0232066	0.150122	1.0,0.785,1.0	0.8,0.818,0.962	0.068	FALSE
83133	ENSG00000216937	CCDC7	chr10	+	32623718	32623817	32584231	32584304	32634253	32634364	4,7,1	0,0,0	7,13,19	1,0,0	224	125	1	1	1.0,1.0,1.0	0.796,1.0,1.0	0.068	FALSE
83432	ENSG00000166348	USP54	chr10	-	73520907	73521027	73518721	73519992	73523582	73523750	253218278	0,3,2	127123193	5,2,16	245	125	6.00057e-07	1.50053e-05	1.0,0.974,0.986	0.928,0.969,0.86	0.068	FALSE
85074	ENSG00000107130	NCS1	chr9	+	130200957	130200982	130172577	130172727	130232989	130233375	6,9,28	0,0,6	12,9,25	0,0,0	150	125	0.0116135	0.0844546	1.0,1.0,0.795	1.0,1.0,1.0	-0.068	FALSE
85709	ENSG00000134769	DTNA	chr18	+	34829399	34829489	34827592	34827676	34848295	34848383	28,36,49	72,68,224	72,40,80	269241394	215	125	0.0125715	0.0901176	0.184,0.235,0.113	0.135,0.088,0.106	0.068	FALSE
86197	ENSG00000089351	GRAMD1A	chr19	+	35013255	35013368	35011473	35011554	35013540	35013691	475474811	18,29,36	140134219	0,2,2	238	125	1.32587e-07	3.78241e-06	0.933,0.896,0.922	1.0,0.972,0.983	-0.068	FALSE
86918	ENSG00000076344	RGS11	chr16	-	274213	275082	274042	274101	275282	275333	138134156	1,1,2	89110157	0,0,0	994	125	0.184445	0.818943	0.946,0.944,0.907	1.0,1.0,1.0	-0.068	FALSE
87881	ENSG00000149150	SLC43A1	chr11	-	57496030	57496164	57493992	57494171	57497752	57497845	3,5,8	0,0,0	24,18,44	1,0,3	259	125	0.486644	1	1.0,1.0,1.0	0.921,1.0,0.876	0.068	FALSE
88683	ENSG00000100263	RHBDD3	chr22	-	29260701	29260868	29260325	29260613	29261199	29261425	154103179	6,4,4	132106185	0,0,1	292	125	0.000110271	0.00154762	0.917,0.917,0.95	1.0,1.0,0.988	-0.068	FALSE
89082	ENSG00000110075	PPP6R3	chr11	+	68505144	68505271	68460737	68460827	68519500	68519651	202155129	173125179	115100192	99,61,143	252	125	0.0617641	0.338538	0.367,0.381,0.263	0.366,0.448,0.4	-0.068	FALSE
89603	ENSG00000171204	TMEM126B	chr11	+	85629131	85629203	85628596	85628688	85631144	85631316	12,16,13	81,78,111	5,4,6	116122208	197	125	3.06329e-07	8.12005e-06	0.086,0.115,0.069	0.027,0.02,0.018	0.068	FALSE
89610	ENSG00000171204	TMEM126B	chr11	+	85631686	85631808	85628584	85628688	85634085	85634176	265272248	23,9,29	379245527	7,16,12	247	125	0.000125223	0.00173057	0.854,0.939,0.812	0.965,0.886,0.957	-0.068	FALSE
89901	ENSG00000153107	ANAPC1	chr2	-	111873612	111873664	111872799	111873408	111878809	111878971	65,43,35	2,0,0	67,38,100	1,6,3	177	125	0.00673142	0.0535089	0.958,1.0,1.0	0.979,0.817,0.959	0.068	FALSE
90378	ENSG00000186166	CCDC84	chr11	+	119011938	119012003	119011220	119011283	119014993	119015083	40,17,31	0,0,1	5,8,9	0,0,2	190	125	1	1	1.0,1.0,0.953	1.0,1.0,0.748	0.068	FALSE
90680	ENSG00000134910	STT3A	chr11	+	125595880	125596003	125592794	125592918	125597058	125597119	468285422	15,18,19	6704931017	2,9,4	248	125	7.65354e-12	4.05486e-10	0.94,0.889,0.918	0.994,0.965,0.992	-0.068	FALSE
91374	ENSG00000143702	CEP170	chr1	-	243185778	243186072	243172696	243172846	243186258	243186280	321252576	48,38,47	282190374	45,30,73	419	125	0.0367723	0.220404	0.666,0.664,0.785	0.652,0.654,0.604	0.068	FALSE
91509	ENSG00000120539	MASTL	chr10	+	27180952	27181066	27173117	27173259	27186378	27186919	20,19,22	3,2,4	15,25,24	2,0,4	239	125	0.349857	1	0.777,0.832,0.742	0.797,1.0,0.758	-0.068	FALSE
91707	ENSG00000108100	CCNY	chr10	+	35516522	35516623	35483403	35483478	35553018	35553183	6,7,15	0,1,0	7,5,2	0,0,0	226	125	1	1	1.0,0.795,1.0	1.0,1.0,1.0	-0.068	FALSE
91946	ENSG00000012779	ALOX5	chr10	+	45428617	45428764	45424959	45425132	45440429	45440633	3,17,8	0,2,0	8,7,4	0,0,0	272	125	1	1	1.0,0.796,1.0	1.0,1.0,1.0	-0.068	FALSE
92688	ENSG00000225484	NUTM2B-AS1	chr10	-	79806038	79806122	79804056	79804527	79814612	79814716	110,102,78	7,5,4	34,30,57	1,0,0	209	125	0.000223557	0.00286694	0.904,0.924,0.921	0.953,1.0,1.0	-0.068	FALSE
93641	ENSG00000185515	BRCC3	chrX	+	155072326	155072343	155071419	155071650	155077169	155077283	30,14,33	0,2,2	15,6,9	0,0,0	142	125	0.835809	1	1.0,0.86,0.936	1.0,1.0,1.0	-0.068	FALSE
94285	ENSG00000139112	GABARAPL1	chr12	+	10214073	10214187	10213428	10213714	10218062	10218141	50,43,18	0,0,0	9,10,15	0,0,2	239	125	1	1	1.0,1.0,1.0	1.0,1.0,0.797	0.068	FALSE
94659	ENSG00000218336	TENM3	chr4	+	182346650	182346929	182323945	182324252	182600923	182601161	41,30,68	0,1,0	37,19,53	0,1,3	404	125	0.291875	1	1.0,0.903,1.0	1.0,0.855,0.845	0.068	FALSE
95597	ENSG00000139178	C1RL	chr12	-	7099900	7100026	7099685	7099760	7101897	7102087	57,63,80	2,3,5	130104169	0,2,2	251	125	0.00206513	0.0195078	0.934,0.913,0.888	1.0,0.963,0.977	-0.068	FALSE
97345	ENSG00000176834	VSIG10	chr12	-	118071051	118071067	118068376	118068597	118071358	118071469	16,7,14	0,0,0	12,21,23	2,0,1	141	125	0.880274	1	1.0,1.0,1.0	0.842,1.0,0.953	0.068	FALSE
99044	ENSG00000198176	TFDP1	chr13	+	113637817	113637896	113636533	113636700	113640119	113640684	527456569	3,10,11	231188352	19,14,12	204	125	2.86153e-07	7.62826e-06	0.991,0.965,0.969	0.882,0.892,0.947	0.068	FALSE
99495	ENSG00000151338	MIPOL1	chr14	+	37285317	37285447	37270419	37270525	37369516	37369624	19,9,16	0,0,2	36,44,66	0,0,0	255	125	1	1	1.0,1.0,0.797	1.0,1.0,1.0	-0.068	FALSE
99798	ENSG00000089123	TASP1	chr20	-	13587249	13587370	13559007	13559114	13623445	13623514	31,23,21	0,3,0	20,11,47	0,0,0	246	125	0.760968	1	1.0,0.796,1.0	1.0,1.0,1.0	-0.068	FALSE
100537	ENSG00000119487	MAPKAP1	chr9	-	125672315	125672643	125669817	125669907	125706970	125707203	482390467	13,20,15	467372634	6,3,14	453	125	0.000806487	0.00869255	0.911,0.843,0.896	0.956,0.972,0.926	-0.068	FALSE
100917	ENSG00000183570	PCBP3	chr21	+	45856331	45856457	45849989	45850095	45858680	45858810	2,2,0	32,14,12	0,0,1	0,1,2	251	125	1	1	0.03,0.066,0.0	NA,0.0,0.199	-0.068	FALSE
101242	ENSG00000156299	TIAM1	chr21	-	31463915	31464035	31339242	31339422	31558926	31558977	50,33,60	1,2,2	3,6,11	0,0,0	245	125	0.297344	1	0.962,0.894,0.939	1.0,1.0,1.0	-0.068	FALSE
101312	ENSG00000155313	USP25	chr21	+	15842406	15842540	15833347	15833548	15864267	15864446	43,33,74	2,2,5	118109160	0,4,4	259	125	0.0626051	0.342325	0.912,0.888,0.877	1.0,0.929,0.951	-0.068	FALSE
102937	ENSG00000204514	ZNF814	chr19	-	57885882	57885972	57858814	57858983	57888766	57889074	4,0,0	9,20,11	0,0,0	7,3,9	215	125	0.553758	1	0.205,0.0,0.0	0.0,0.0,0.0	0.068	FALSE
103602	ENSG00000063177	RPL18	chr19	-	48616091	48616220	48615876	48615946	48616725	48616824	3,2,8	0,0,1	0,5,7	0,0,0	254	125	1	1	1.0,1.0,0.797	NA,1.0,1.0	-0.068	FALSE
103813	ENSG00000073008	PVR	chr19	+	44659509	44659625	44658741	44658765	44661291	44661323	1,2,1	14,13,5	0,0,0	2,2,11	241	125	0.229585	0.971954	0.036,0.074,0.094	0.0,0.0,0.0	0.068	FALSE
106630	ENSG00000088340	FER1L4	chr20	-	35579799	35579922	35579257	35579456	35582038	35582200	8,7,10	69,54,52	0,0,0	7,9,12	248	125	0.000146992	0.00198995	0.055,0.061,0.088	0.0,0.0,0.0	0.068	FALSE
106890	ENSG00000282826	FRG1CP	chr20	-	28582668	28583110	28581918	28582029	28586298	28586403	33,21,24	0,0,0	55,32,67	2,0,1	567	125	0.573128	1	1.0,1.0,1.0	0.858,1.0,0.937	0.068	FALSE
107388	ENSG00000133313	CNDP2	chr18	+	74497508	74497613	74496358	74496431	74499936	74500033	19,16,20	114,84,77	6,1,3	47,52,75	230	125	2.27565e-05	0.000386343	0.083,0.094,0.124	0.065,0.01,0.021	0.068	FALSE
107625	ENSG00000141644	MBD1	chr18	-	50271468	50271560	50267516	50267663	50272676	50272738	7,3,14	21,21,12	4,0,0	3,6,6	217	125	0.0566425	0.315299	0.161,0.076,0.402	0.434,0.0,0.0	0.068	FALSE
107687	ENSG00000141627	DYM	chr18	-	49417934	49418057	49391384	49391642	49430254	49430427	9,8,9	9,6,4	9,8,17	7,8,17	248	125	0.584028	1	0.335,0.402,0.531	0.393,0.335,0.335	0.068	FALSE
108257	ENSG00000169718	DUS1L	chr17	-	82063467	82063495	82062860	82062973	82064125	82064255	98,101,89	12,10,11	43,46,48	0,2,5	153	125	0.0094326	0.0710639	0.87,0.892,0.869	1.0,0.949,0.887	-0.068	FALSE
108498	ENSG00000214140	PRCD	chr17	+	76544295	76544370	76540548	76540573	76545529	76545636	56,44,38	1,3,2	20,9,21	0,0,0	200	125	0.064753	0.35176	0.972,0.902,0.922	1.0,1.0,1.0	-0.068	FALSE
108561	ENSG00000132478	UNK	chr17	+	75793442	75793531	75792312	75792478	75809759	75809969	70,60,32	1,3,0	38,9,57	4,0,6	214	125	0.00813539	0.0628592	0.976,0.921,1.0	0.847,1.0,0.847	0.068	FALSE
108953	ENSG00000182628	SKA2	chr17	-	59131289	59131390	59112261	59112345	59154955	59155194	1,0,0	4,6,9	1,0,0	2,0,6	226	125	1	1	0.121,0.0,0.0	0.217,NA,0.0	-0.068	FALSE
109945	ENSG00000264278	ZNF236-DT	chr18	-	76816103	76816171	76794731	76795658	76816754	76816842	2,10,0	0,0,0	11,6,10	0,1,0	193	125	1	1	1.0,1.0,NA	1.0,0.795,1.0	0.068	FALSE
109971	ENSG00000277791	PSMB3	chr17	+	38760430	38760571	38755882	38755990	38762410	38762505	10958091151	40,61,70	7665981032	14,10,26	266	125	4.86527e-09	1.76382e-07	0.928,0.862,0.885	0.963,0.966,0.949	-0.068	FALSE
110910	ENSG00000178971	CTC1	chr17	-	8228770	8228892	8228548	8228629	8229141	8229206	71,51,84	5,1,2	14,12,20	0,0,0	247	125	0.00676602	0.0537305	0.878,0.963,0.955	1.0,1.0,1.0	-0.068	FALSE
111274	ENSG00000132388	UBE2G1	chr17	-	4291234	4291355	4289229	4289408	4307020	4307123	2,1,1	10,9,8	0,0,0	8,9,21	246	125	0.257098	1	0.092,0.053,0.06	0.0,0.0,0.0	0.068	FALSE
111678	ENSG00000167522	ANKRD11	chr16	-	89329162	89329374	89316932	89317075	89372971	89373134	0,5,2	0,0,3	0,2,2	2,0,0	337	125	1	1	NA,1.0,0.198	0.0,1.0,1.0	-0.068	FALSE
111975	ENSG00000176715	ACSF3	chr16	+	89145937	89146049	89145160	89145349	89154089	89154540	137120124	0,0,0	44,22,65	0,3,0	237	125	0.758569	1	1.0,1.0,1.0	1.0,0.795,1.0	0.068	FALSE
112169	ENSG00000259768	AC004943.2	chr16	+	72777566	72777720	72745404	72745466	72781727	72781819	5,2,2	12,17,7	0,1,1	6,5,13	279	125	1	1	0.157,0.05,0.113	0.0,0.082,0.033	0.068	FALSE
113666	ENSG00000103415	HMOX2	chr16	+	4483632	4483754	4476458	4476487	4506894	4507012	4,0,0	3,2,15	0,0,3	0,0,6	247	125	1	1	0.403,0.0,0.0	NA,NA,0.202	-0.068	FALSE
114430	ENSG00000068305	MEF2A	chr15	+	99568940	99568979	99565416	99565669	99598429	99598511	0,0,0	2,4,6	2,0,0	6,6,7	164	125	1	1	0.0,0.0,0.0	0.203,0.0,0.0	-0.068	FALSE
114651	ENSG00000140521	POLG	chr15	-	89332217	89332339	89330080	89330276	89333095	89333913	0,5,4	88115107	11,5,9	42,50,52	247	125	1.43034e-06	3.28865e-05	0.0,0.022,0.019	0.117,0.048,0.081	-0.068	FALSE
117625	ENSG00000135596	MICAL1	chr6	-	109447356	109447487	109447072	109447229	109447680	109447722	90,73,77	4,1,10	17,30,38	0,1,1	256	125	0.00178553	0.0172563	0.917,0.973,0.79	1.0,0.936,0.949	-0.068	FALSE
117952	ENSG00000065609	SNAP91	chr6	-	83601270	83601402	83582221	83582356	83601584	83601599	0,2,1	0,0,0	8,8,12	1,0,0	257	125	1	1	NA,1.0,1.0	0.796,1.0,1.0	0.068	FALSE
118084	ENSG00000229852	AC019205.1	chr6	+	73284635	73284734	73270397	73270527	73299056	73301401	4,1,7	5,5,3	3,3,4	2,4,3	224	125	0.827512	1	0.309,0.1,0.566	0.456,0.295,0.427	-0.068	FALSE
118334	ENSG00000254462	TMX2-CTNND1	chr11	+	57742862	57742984	57737607	57737668	57789036	57789155	9,11,13	38,32,39	2,2,5	3,8,8	247	125	0.773332	1	0.107,0.148,0.144	0.252,0.112,0.24	-0.068	FALSE
119214	ENSG00000153789	FAM92B	chr16	-	85099175	85099346	85098369	85098681	85100138	85100240	0,0,0	4,2,6	2,0,3	7,5,12	296	125	0.176676	0.79155	0.0,0.0,0.0	0.108,0.0,0.095	-0.068	FALSE
119430	ENSG00000175061	LRRC75A-AS1	chr17	+	16469090	16469237	16463166	16463317	16470301	16470532	5,6,2	18,38,39	0,0,0	3,9,8	272	125	0.00166826	0.0162814	0.113,0.068,0.023	0.0,0.0,0.0	0.068	FALSE
119660	ENSG00000137210	TMEM14B	chr6	+	10770076	10770204	10755141	10755232	10829009	10829165	19,11,23	0,0,0	3,0,13	0,0,1	253	125	1	1	1.0,1.0,1.0	1.0,NA,0.865	0.068	FALSE
119687	ENSG00000137486	ARRB1	chr11	-	75267436	75267697	75266115	75266274	75268888	75268959	1,1,4	5,8,11	0,0,0	0,0,2	386	125	1	1	0.061,0.039,0.105	NA,NA,0.0	0.068	FALSE
119754	ENSG00000181991	MRPS11	chr15	+	88472646	88472725	88467962	88468024	88475109	88475239	239226224	20,2,16	179,97,241	1,1,1	204	125	5.36332e-08	1.6464e-06	0.88,0.986,0.896	0.991,0.983,0.993	-0.068	FALSE
119862	ENSG00000140455	USP3	chr15	+	63526919	63527037	63504733	63504830	63529013	63529166	5,2,10	22,13,35	1,0,2	9,5,20	243	125	0.00513855	0.0426167	0.105,0.073,0.128	0.054,0.0,0.049	0.068	FALSE
120916	ENSG00000169314	C22orf15	chr22	+	23765288	23765457	23764792	23764902	23765720	23765861	0,0,0	0,8,0	3,0,0	5,8,9	294	125	1	1	NA,0.0,NA	0.203,0.0,0.0	-0.068	FALSE
121335	ENSG00000105698	USF2	chr19	+	35269823	35270003	35269600	35269699	35270446	35270517	637591629	92,98,119	269238379	30,30,42	305	125	0.00951683	0.0715917	0.739,0.712,0.684	0.786,0.765,0.787	-0.068	FALSE
121466	ENSG00000183621	ZNF438	chr10	-	30941574	30941651	30923286	30923415	30984368	30984426	3,2,4	1,0,0	11,0,15	0,0,1	202	125	1	1	0.65,1.0,1.0	1.0,NA,0.903	-0.068	FALSE
121654	ENSG00000205464	ATP6AP1L	chr5	+	82304005	82304082	82303773	82303832	82304614	82304850	1,1,1	20,6,7	0,0,0	3,0,7	202	125	1	1	0.03,0.093,0.081	0.0,NA,0.0	0.068	FALSE
122844	ENSG00000141084	RANBP10	chr16	-	67744287	67744675	67738012	67738035	67772033	67772086	81,88,129	10,5,2	23,35,61	2,0,2	513	125	0.0719559	0.384152	0.664,0.811,0.94	0.737,1.0,0.881	-0.068	FALSE
123303	ENSG00000144959	NCEH1	chr3	-	172647861	172648034	172645622	172645692	172710846	172711218	0,2,0	3,1,0	0,0,1	0,0,1	298	125	1	1	0.0,0.456,NA	NA,NA,0.296	-0.068	FALSE
123494	ENSG00000169062	UPF3A	chr13	+	114291633	114291780	114282836	114282943	114298839	114299000	5,5,3	0,0,0	5,9,17	0,0,2	272	125	1	1	1.0,1.0,1.0	1.0,1.0,0.796	0.068	FALSE
124964	ENSG00000088538	DOCK3	chr3	+	50816045	50816184	50778674	50778758	50841674	50841715	8,0,0	85,37,89	0,4,1	9,7,14	264	125	0.32139	1	0.043,0.0,0.0	0.0,0.213,0.033	-0.068	FALSE
126211	ENSG00000165973	NELL1	chr11	+	20674488	20674576	20669570	20669778	20677931	20678060	0,0,4	0,0,32	0,0,0	8,7,3	213	125	1	1	NA,NA,0.068	0.0,0.0,0.0	0.068	FALSE
126657	ENSG00000125733	TRIP10	chr19	+	6741224	6741275	6740682	6741125	6742966	6743114	57,37,63	4,1,11	67,47,91	1,0,7	176	125	0.0228763	0.148321	0.91,0.963,0.803	0.979,1.0,0.902	-0.068	FALSE
127108	ENSG00000114867	EIF4G1	chr3	+	184317320	184317431	184316071	184316218	184317716	184317816	204183202	14,4,9	292205468	1,2,1	236	125	1.43463e-08	4.85011e-07	0.885,0.96,0.922	0.994,0.982,0.996	-0.068	FALSE
127827	ENSG00000262481	TMEM256-PLSCR3	chr17	-	7393143	7393364	7392790	7392978	7393466	7393509	26,46,52	1,0,0	43,48,86	0,4,4	346	125	0.00230001	0.0213978	0.904,1.0,1.0	1.0,0.813,0.886	0.068	FALSE
128434	ENSG00000171608	PIK3CD	chr1	+	9710104	9710280	9691466	9691571	9710423	9710596	0,0,6	8,17,5	2,2,0	12,12,13	301	125	0.673853	1	0.0,0.0,0.333	0.065,0.065,0.0	0.068	FALSE
129166	ENSG00000081154	PCNP	chr3	+	101585439	101585511	101579841	101580004	101592626	101592771	48,34,31	6,7,3	12,13,32	2,0,3	197	125	0.113241	0.554075	0.835,0.755,0.868	0.792,1.0,0.871	-0.068	FALSE
129351	ENSG00000170954	ZNF415	chr19	-	53115703	53115786	53115209	53115307	53116312	53116433	2,5,0	8,6,15	1,2,5	7,2,11	208	125	0.485968	1	0.131,0.334,0.0	0.079,0.375,0.215	-0.068	FALSE
129731	ENSG00000136933	RABEPK	chr9	+	125207246	125207721	125203007	125203066	125213369	125213522	99,95,107	2,1,0	86,79,133	1,2,6	600	125	0.0165421	0.112981	0.912,0.952,1.0	0.947,0.892,0.822	0.068	FALSE
130993	ENSG00000221978	CCNL2	chr1	-	1391149	1391553	1390765	1390865	1392678	1392803	7,1,4	30,15,14	5,0,2	4,2,4	529	125	0.295136	1	0.052,0.016,0.063	0.228,0.0,0.106	-0.068	FALSE
131157	ENSG00000183604	SMG1P5	chr16	-	30300947	30301067	30299868	30299927	30301221	30301358	2,2,3	19,18,14	0,0,0	8,4,10	245	125	0.0204186	0.134871	0.051,0.054,0.099	0.0,0.0,0.0	0.068	FALSE
131874	ENSG00000067113	PLPP1	chr5	-	55475301	55475450	55467868	55468149	55490959	55491114	7,2,2	29,12,28	17,13,13	42,34,53	274	125	0.012495	0.0896738	0.099,0.071,0.032	0.156,0.149,0.101	-0.068	FALSE
131895	ENSG00000167258	CDK12	chr17	+	39556139	39556413	39551037	39551142	39564759	39564830	39,49,51	0,0,1	16,4,18	0,0,2	399	125	1	1	1.0,1.0,0.941	1.0,1.0,0.738	0.068	FALSE
132051	ENSG00000107099	DOCK8	chr9	+	260161	260257	215170	215416	271626	271729	1,6,1	21,19,22	0,0,0	3,0,2	221	125	1	1	0.026,0.152,0.025	0.0,NA,0.0	0.068	FALSE
133256	ENSG00000124006	OBSL1	chr2	-	219554416	219554740	219553573	219553686	219556019	219556292	57,36,54	0,0,0	23,28,33	0,2,0	449	125	1	1	1.0,1.0,1.0	1.0,0.796,1.0	0.068	FALSE
133326	ENSG00000144026	ZNF514	chr2	-	95155535	95155657	95153132	95153259	95157350	95157439	20,13,13	84,67,91	3,0,0	24,34,46	247	125	1.12887e-06	2.66735e-05	0.108,0.089,0.067	0.059,0.0,0.0	0.068	FALSE
133633	ENSG00000160752	FDPS	chr1	+	155317965	155318291	155312254	155312395	155318855	155318905	14,11,6	1,0,0	4,2,9	0,0,0	451	125	1	1	0.795,1.0,1.0	1.0,1.0,1.0	-0.068	FALSE
134408	ENSG00000110076	NRXN2	chr11	-	64690404	64690473	64685645	64685947	64692846	64692876	35,17,127	0,0,21	0,4,0	0,0,0	194	125	1	1	1.0,1.0,0.796	NA,1.0,NA	-0.068	FALSE
134605	ENSG00000099330	OCEL1	chr19	+	17227843	17228005	17227157	17227199	17228255	17228309	184150175	31,38,34	29,22,71	10,8,11	287	125	0.520171	1	0.721,0.632,0.692	0.558,0.545,0.738	0.068	FALSE
135563	ENSG00000258728	AL162231.3	chr9	+	34647540	34647961	34647088	34647258	34648333	34648456	9,14,17	0,0,1	6,3,7	0,0,0	546	125	1	1	1.0,1.0,0.796	1.0,1.0,1.0	-0.068	FALSE
136056	ENSG00000117448	AKR1A1	chr1	+	45552435	45552563	45550542	45550929	45561788	45561873	93,53,93	3,5,0	94,77,114	0,0,1	253	125	0.00859796	0.0658067	0.939,0.84,1.0	1.0,1.0,0.983	-0.068	FALSE
136988	ENSG00000078304	PPP2R5C	chr14	+	101829399	101829518	101809904	101810036	101831700	101831804	0,0,2	4,4,4	0,0,0	0,0,2	244	125	1	1	0.0,0.0,0.204	NA,NA,0.0	0.068	FALSE
137086	ENSG00000138448	ITGAV	chr2	+	186630796	186631120	186625472	186625587	186633328	186633374	127121120	4,1,5	210115723137	15,7,13	449	125	0.00392701	0.0338235	0.898,0.971,0.87	0.975,0.984,0.985	-0.068	FALSE
137539	ENSG00000231074	HCG18	chr6	-	30294470	30294963	30289295	30289494	30296131	30296237	17,10,14	27,20,18	4,2,7	8,10,2	618	125	0.783259	1	0.113,0.092,0.136	0.092,0.039,0.414	-0.068	FALSE
137784	ENSG00000144331	ZNF385B	chr2	-	179444875	179444999	179441981	179443468	179445549	179445728	226244171	13,6,5	4,0,0	0,0,0	249	125	1	1	0.897,0.953,0.945	1.0,NA,NA	-0.068	FALSE
138002	ENSG00000144535	DIS3L2	chr2	+	232015513	232015821	232014834	232014979	232024276	232024330	86,140,89	1,8,0	48,72,91	0,0,0	433	125	0.00089086	0.0094716	0.961,0.835,1.0	1.0,1.0,1.0	-0.068	FALSE
138144	ENSG00000181264	TMEM136	chr11	+	120327465	120327640	120325306	120325368	120329976	120330049	118,94,86	5,11,4	115104143	3,2,7	300	125	0.0487553	0.278664	0.908,0.781,0.9	0.941,0.956,0.895	-0.068	FALSE
138419	ENSG00000185163	DDX51	chr12	-	132143405	132143582	132142727	132142878	132143694	132143909	11,6,9	43,28,49	1,1,0	16,22,22	302	125	2.96181e-05	0.000487357	0.096,0.081,0.071	0.025,0.018,0.0	0.068	FALSE
138848	ENSG00000117154	IGSF21	chr1	+	18365459	18365687	18362114	18362230	18376309	18376395	34,11,21	0,1,0	1,5,5	0,0,0	353	125	1	1	1.0,0.796,1.0	1.0,1.0,1.0	-0.068	FALSE
139318	ENSG00000215196	BASP1-AS1	chr5	-	17207690	17207930	17162468	17162565	17216076	17217047	3,1,3	9,10,14	0,0,0	0,0,2	365	125	1	1	0.102,0.033,0.068	NA,NA,0.0	0.068	FALSE
139580	ENSG00000133805	AMPD3	chr11	+	10495569	10495719	10494898	10495030	10496811	10496938	57,63,43	0,1,0	18,7,39	0,1,0	275	125	1	1	1.0,0.966,1.0	1.0,0.761,1.0	0.068	FALSE
139855	ENSG00000132781	MUTYH	chr1	-	45333452	45333561	45333284	45333324	45334390	45334511	80,61,79	1,6,5	13,26,30	2,5,0	234	125	0.572851	1	0.977,0.845,0.894	0.776,0.735,1.0	0.068	FALSE
139889	ENSG00000117480	FAAH	chr1	+	46406037	46406083	46405587	46405794	46406243	46406368	67,52,53	2,0,1	32,28,53	1,6,0	171	125	0.0495015	0.282091	0.961,1.0,0.975	0.959,0.773,1.0	0.068	FALSE
140689	ENSG00000181523	SGSH	chr17	-	80207822	80207856	80207655	80207685	80212070	80212274	1,2,0	11,10,19	0,0,0	0,0,1	159	125	1	1	0.067,0.136,0.0	NA,NA,0.0	0.068	FALSE
141168	ENSG00000115474	KCNJ13	chr2	-	232771253	232771378	232770902	232771145	232776444	232776565	1,3,3	1,0,0	478401614	90,93,119	250	125	0.000574253	0.00646623	0.333,1.0,1.0	0.726,0.683,0.721	0.068	FALSE
141320	ENSG00000108443	RPS6KB1	chr17	+	59931621	59931750	59930357	59930432	59934169	59934260	8,2,15	1,0,0	9,2,3	0,0,0	254	125	1	1	0.797,1.0,1.0	1.0,1.0,1.0	-0.068	FALSE
141451	ENSG00000189171	S100A13	chr1	-	153628209	153628237	153626319	153626533	153631010	153631360	2,1,0	3,6,0	0,1,1	1,2,3	153	125	1	1	0.353,0.12,NA	0.0,0.29,0.214	0.068	FALSE
141526	ENSG00000196150	ZNF250	chr8	-	144882446	144882836	144880364	144880458	144889580	144889694	20,19,39	6,6,15	9,6,14	3,1,4	515	125	0.712287	1	0.447,0.435,0.387	0.421,0.593,0.459	-0.068	FALSE
142259	ENSG00000185104	FAF1	chr1	-	50583651	50583727	50582617	50582699	50584684	50584811	50,37,33	0,1,4	67,52,94	0,0,0	201	125	0.218794	0.936788	1.0,0.958,0.837	1.0,1.0,1.0	-0.068	FALSE
143343	ENSG00000117155	SSX2IP	chr1	-	84671188	84671307	84670645	84670815	84680337	84680387	11,1,4	3,2,1	4,6,12	7,0,6	244	125	0.921247	1	0.653,0.204,0.672	0.226,1.0,0.506	-0.068	FALSE
143390	ENSG00000164151	ICE1	chr5	+	5453115	5453212	5447840	5447897	5454551	5454638	7,9,9	43,40,44	0,0,9	49,28,48	222	125	0.00435958	0.0370226	0.084,0.112,0.103	0.0,0.0,0.095	0.068	FALSE
143732	ENSG00000162819	BROX	chr1	+	222713587	222713902	222712558	222712942	222715683	222715800	14,12,12	41,27,36	7,6,11	98,59,88	440	125	8.14029e-06	0.000155957	0.088,0.112,0.087	0.02,0.028,0.034	0.068	FALSE
144111	ENSG00000235501	AC105942.1	chr1	+	94939828	94939925	94931871	94931985	94961316	94961433	0,2,0	18,28,21	5,3,19	44,47,62	222	125	4.71952e-05	0.000733812	0.0,0.039,0.0	0.06,0.035,0.147	-0.068	FALSE
144680	ENSG00000174501	ANKRD36C	chr2	-	95884833	95884918	95884339	95884368	95886047	95886120	1,0,6	15,21,18	0,0,0	2,6,10	210	125	0.0209348	0.137666	0.038,0.0,0.166	0.0,0.0,0.0	0.068	FALSE
146081	ENSG00000072832	CRMP1	chr4	-	5889237	5889371	5866667	5866756	5889624	5890191	5,4,9	8,13,21	0,0,4	1,0,2	259	125	1	1	0.232,0.129,0.171	0.0,NA,0.491	-0.068	FALSE
146236	ENSG00000172339	ALG14	chr1	-	94983548	94983633	94974406	94983306	95027128	95027203	11,3,10	60,67,49	3,0,1	79,58,128	210	125	5.02624e-07	1.27511e-05	0.098,0.026,0.108	0.022,0.0,0.005	0.068	FALSE
146772	ENSG00000087086	FTL	chr19	+	48966283	48966410	48965769	48965916	48966582	48966878	31,21,50	2,1,0	19,27,36	0,0,0	252	125	0.614855	1	0.885,0.912,1.0	1.0,1.0,1.0	-0.068	FALSE
147309	ENSG00000233654	AC108047.1	chr2	+	190537464	190537559	190534854	190535121	190568072	190568102	6,10,2	3,5,7	0,6,0	3,0,5	220	125	0.0811348	0.423671	0.532,0.532,0.14	0.0,1.0,0.0	0.068	FALSE
147770	ENSG00000231160	KLF3-AS1	chr4	-	38625601	38625762	38624421	38624579	38628038	38628102	26,24,24	7,4,6	10,3,17	0,2,2	286	125	0.175084	0.786025	0.619,0.724,0.636	1.0,0.396,0.788	-0.068	FALSE
147883	ENSG00000162664	ZNF326	chr1	+	90007344	90007505	90005132	90005244	90010087	90010286	190159142	106,77,59	25,13,23	3,14,8	286	125	0.584978	1	0.439,0.474,0.513	0.785,0.289,0.557	-0.068	FALSE
148161	ENSG00000143147	GPR161	chr1	-	168109841	168109962	168104476	168104894	168136009	168136383	1,10,8	2,0,0	3,9,0	1,0,0	246	125	1	1	0.203,1.0,1.0	0.604,1.0,NA	-0.068	FALSE
148476	ENSG00000155066	PROM2	chr2	+	95287725	95287853	95287395	95287464	95288210	95288300	0,0,2	12,4,14	0,0,1	0,0,5	253	125	1	1	0.0,0.0,0.066	NA,NA,0.09	-0.068	FALSE
149287	ENSG00000115761	NOL10	chr2	-	10684566	10684598	10681970	10682069	10689795	10689987	23,8,9	1,4,4	25,11,34	1,5,6	157	125	0.684896	1	0.948,0.614,0.642	0.952,0.637,0.819	-0.068	FALSE
149417	ENSG00000168958	MFF	chr2	+	227347247	227347384	227342744	227342819	227355676	227355761	29,27,38	21,10,3	31,32,55	3,15,12	262	125	0.604276	1	0.397,0.563,0.858	0.831,0.504,0.686	-0.068	FALSE
149533	ENSG00000068697	LAPTM4A	chr2	-	20037537	20037623	20037315	20037438	20040890	20041011	178,94,81	7,0,8	18466842488	0,0,1	211	125	6.88852e-06	0.000134342	0.938,1.0,0.857	1.0,1.0,0.999	-0.068	FALSE
150288	ENSG00000162572	SCNN1D	chr1	+	1281201	1281610	1280471	1280666	1282241	1282315	10,13,7	4,3,12	3,7,6	2,3,1	534	125	0.624819	1	0.369,0.504,0.12	0.26,0.353,0.584	-0.068	FALSE
150350	ENSG00000131748	STARD3	chr17	+	39657972	39658074	39657774	39657852	39658404	39658693	81,69,86	4,3,8	52,34,79	0,1,2	227	125	0.00191742	0.0183248	0.918,0.927,0.855	1.0,0.949,0.956	-0.068	FALSE
150590	ENSG00000068878	PSME4	chr2	-	53874331	53874494	53869375	53869538	53875626	53875755	130,68,153	0,0,0	94,108,97	2,6,2	288	125	0.000582274	0.00654234	1.0,1.0,1.0	0.953,0.887,0.955	0.068	FALSE
150749	ENSG00000163412	EIF4E3	chr3	-	71728475	71728623	71710411	71710484	71754226	71754383	18,17,32	0,2,0	10,26,16	0,0,0	273	125	1	1	1.0,0.796,1.0	1.0,1.0,1.0	-0.068	FALSE
150768	ENSG00000226471	Z93930.2	chr22	+	28803927	28804067	28800703	28800737	28821971	28822215	0,0,6	9,5,11	0,0,0	8,2,16	265	125	0.0383724	0.228418	0.0,0.0,0.205	0.0,0.0,0.0	0.068	FALSE
151572	ENSG00000068724	TTC7A	chr2	+	46950657	46950722	46950420	46950526	46956838	46957007	3,0,6	20,31,31	0,0,0	22,8,30	190	125	0.00339645	0.0298851	0.09,0.0,0.113	0.0,0.0,0.0	0.068	FALSE
151587	ENSG00000157680	DGKI	chr7	-	137762718	137762855	137689893	137690002	137846461	137847092	1,1,0	5,1,13	1,0,0	3,2,0	262	125	1	1	0.087,0.323,0.0	0.137,0.0,NA	0.068	FALSE
152617	ENSG00000224078	SNHG14	chr15	+	25091768	25091931	25089613	25089866	25093833	25093974	2,2,9	0,0,1	4,0,1	0,0,0	288	125	1	1	1.0,1.0,0.796	1.0,NA,1.0	-0.068	FALSE
153257	ENSG00000116521	SCAMP3	chr1	-	155257297	155257653	155256673	155256791	155258825	155258954	3,3,0	0,2,0	2,2,4	0,2,1	481	125	1	1	1.0,0.28,NA	1.0,0.206,0.51	0.068	FALSE
153320	ENSG00000197622	CDC42SE1	chr1	-	151055850	151055993	151055015	151055126	151056655	151056786	40,32,41	0,0,2	15,24,31	3,0,0	268	125	0.685475	1	1.0,1.0,0.905	0.7,1.0,1.0	0.068	FALSE
153322	ENSG00000197622	CDC42SE1	chr1	-	151055884	151055993	151055015	151055126	151056655	151056786	40,39,52	0,0,2	15,24,31	3,0,0	234	125	0.696383	1	1.0,1.0,0.933	0.728,1.0,1.0	0.068	FALSE
153994	ENSG00000087884	AAMDC	chr11	+	77869333	77869817	77842478	77842628	77884779	77884916	9,6,14	0,2,4	9,1,8	1,0,3	609	125	0.911427	1	1.0,0.381,0.418	0.649,1.0,0.354	-0.068	FALSE
154431	ENSG00000197037	ZSCAN25	chr7	+	99618103	99618209	99616965	99617016	99618524	99618651	14,4,8	29,21,16	2,4,7	13,13,39	231	125	0.0622401	0.340656	0.207,0.093,0.213	0.077,0.143,0.089	0.068	FALSE
155431	ENSG00000257921	AC025165.3	chr12	+	57782748	57782858	57773052	57773128	57783109	57783283	141142151	10,5,12	126,87,148	2,2,3	235	125	0.000810397	0.00873111	0.882,0.938,0.87	0.971,0.959,0.963	-0.068	FALSE
155465	ENSG00000116793	PHTF1	chr1	-	113719875	113719929	113713278	113713438	113724758	113724893	7,9,0	42,53,26	0,1,0	160100213	179	125	3.05372e-07	8.09653e-06	0.104,0.106,0.0	0.0,0.007,0.0	0.068	FALSE
155902	ENSG00000146414	SHPRH	chr6	-	145894884	145894972	145894149	145894236	145910447	145910636	53,43,45	1,4,1	76,55,85	0,0,0	213	125	0.0675069	0.364085	0.969,0.863,0.964	1.0,1.0,1.0	-0.068	FALSE
156158	ENSG00000157637	SLC38A10	chr17	-	81249700	81250093	81246884	81247061	81251492	81251612	13,11,6	44,20,48	2,1,0	76103104	518	125	7.86207e-10	3.22143e-08	0.067,0.117,0.029	0.006,0.002,0.0	0.068	FALSE
156395	ENSG00000184007	PTP4A2	chr1	-	31910039	31910112	31908838	31908960	31915894	31915987	0,0,0	2,4,5	0,0,1	0,2,4	198	125	1	1	0.0,0.0,0.0	NA,0.0,0.136	-0.068	FALSE
156459	ENSG00000250067	YJEFN3	chr19	+	19532308	19532465	19529363	19529513	19532631	19532740	0,2,2	10,6,11	0,0,0	1,0,0	282	125	1	1	0.0,0.129,0.075	0.0,NA,NA	0.068	FALSE
156773	ENSG00000125462	C1orf61	chr1	-	156414136	156414298	156407853	156407975	156414653	156414753	136103111	397268437	3,2,2	21,18,13	287	125	0.00146616	0.0145787	0.13,0.143,0.1	0.059,0.046,0.063	0.068	FALSE
157463	ENSG00000175928	LRRN1	chr3	+	3801041	3801246	3799695	3799919	3844363	3844579	38,37,46	61,83,125	36,20,58	142111198	330	125	0.000599732	0.00670972	0.191,0.144,0.122	0.088,0.064,0.1	0.068	FALSE
158133	ENSG00000197763	TXNRD3	chr3	-	126617497	126617629	126615354	126615462	126621741	126621898	2,0,0	3,9,12	0,1,3	28,28,57	257	125	1	1	0.245,0.0,0.0	0.0,0.017,0.025	0.068	FALSE
158270	ENSG00000125863	MKKS	chr20	-	10413795	10413931	10408627	10408803	10420527	10420758	244183198	11,10,13	135118241	1,2,7	261	125	0.00122448	0.0124807	0.914,0.898,0.879	0.985,0.966,0.943	-0.068	FALSE
158464	ENSG00000229043	AC091729.3	chr7	+	1162634	1162728	1162351	1162543	1163451	1163495	10,6,7	7,2,8	5,0,7	5,0,5	219	125	1	1	0.449,0.631,0.333	0.363,NA,0.444	0.068	FALSE
159521	ENSG00000163939	PBRM1	chr3	-	52558248	52558623	52550746	52550817	52561766	52561968	8,5,33	26,12,63	0,3,3	13,14,28	500	125	5.01955e-05	0.000774749	0.071,0.094,0.116	0.0,0.051,0.026	0.068	FALSE
159939	ENSG00000168137	SETD5	chr3	+	9429830	9430051	9428924	9429009	9433844	9433950	122,80,78	77,55,77	17,19,25	17,18,30	346	125	0.086528	0.446152	0.364,0.344,0.268	0.265,0.276,0.231	0.068	FALSE
160739	ENSG00000105968	H2AFV	chr7	-	44835642	44835658	44834309	44834562	44840898	44841012	196171157	28,34,30	74,29,124	12,2,8	141	125	0.0100838	0.0751279	0.861,0.817,0.823	0.845,0.928,0.932	-0.068	FALSE
160741	ENSG00000105968	H2AFV	chr7	-	44835642	44835696	44834309	44834562	44840898	44841012	16,3,2	28,34,30	2,0,1	12,2,8	179	125	0.0325377	0.19925	0.285,0.058,0.044	0.104,0.0,0.08	0.068	FALSE
161112	ENSG00000254641	AC091564.3	chr11	-	6609287	6609357	6608666	6608725	6609907	6610135	0,0,2	1,9,5	0,0,0	0,0,1	195	125	1	1	0.0,0.0,0.204	NA,NA,0.0	0.068	FALSE
161171	ENSG00000173890	GPR160	chr3	+	170082616	170082758	170079773	170079897	170083904	170085403	34,34,43	378253174	0,0,0	2,1,3	267	125	0.000656715	0.00726134	0.04,0.059,0.104	0.0,0.0,0.0	0.068	FALSE
161273	ENSG00000179406	LINC00174	chr7	-	66401194	66401336	66400922	66401027	66407289	66407364	4,10,7	2,4,0	1,0,2	0,0,1	267	125	1	1	0.484,0.539,1.0	1.0,NA,0.484	-0.068	FALSE
161406	ENSG00000196313	POM121	chr7	+	72901004	72901128	72890961	72891110	72926261	72926477	16,14,19	217203249	3,6,2	9,19,34	249	125	0.149579	0.69434	0.036,0.033,0.037	0.143,0.137,0.029	-0.068	FALSE
161880	ENSG00000153956	CACNA2D1	chr7	-	81957459	81957711	81950101	81950508	81959274	81959357	38,19,10	105,93,94	0,0,0	52,56,89	377	125	3.81584e-13	2.32176e-11	0.107,0.063,0.034	0.0,0.0,0.0	0.068	FALSE
163603	ENSG00000089006	SNX5	chr20	-	17968037	17968457	17956932	17957037	17968699	17968980	10,8,15	1,4,12	21,20,29	8,4,6	545	125	0.316083	1	0.696,0.314,0.223	0.376,0.534,0.526	-0.068	FALSE
163607	ENSG00000089006	SNX5	chr20	-	17968041	17968457	17956932	17957037	17968699	17968980	10,8,16	1,4,12	23,20,28	8,4,6	541	125	0.314827	1	0.698,0.316,0.236	0.399,0.536,0.519	-0.068	FALSE
164381	ENSG00000173681	BCLAF3	chrX	-	19954139	19954210	19953777	19953892	19955390	19955566	0,0,0	2,5,4	1,1,11	32,14,43	196	125	0.000625904	0.00696353	0.0,0.0,0.0	0.02,0.044,0.14	-0.068	FALSE
164547	ENSG00000071082	RPL31	chr2	+	101004167	101004361	101002738	101002808	101005958	101006423	10,4,8	1,0,0	0,0,6	0,0,0	319	125	1	1	0.797,1.0,1.0	NA,NA,1.0	-0.068	FALSE
165360	ENSG00000102316	MAGED2	chrX	+	54815256	54815678	54814660	54814775	54815880	54816012	18,12,22	2,0,1	27,32,70	2,2,5	547	125	0.09227	0.469818	0.673,1.0,0.834	0.755,0.785,0.762	0.068	FALSE
165392	ENSG00000148985	PGAP2	chr11	+	3808297	3808315	3797971	3797982	3811249	3811424	15,9,5	0,2,0	5,4,7	0,0,0	143	125	1	1	1.0,0.797,1.0	1.0,1.0,1.0	-0.068	FALSE
4544	ENSG00000127445	PIN1	chr19	+	9836822	9836875	9835339	9835402	9838435	9838648	71,52,57	530465604	7,0,3	394284559	178	125	0	0	0.086,0.073,0.062	0.012,0.0,0.004	0.068	FALSE
166032	ENSG00000020181	ADGRA2	chr8	+	37840177	37840266	37839498	37839622	37841085	37843976	12,20,13	1,1,0	3,1,8	0,0,0	214	125	1	1	0.875,0.921,1.0	1.0,1.0,1.0	-0.068	FALSE
124379	ENSG00000062194	GPBP1	chr5	+	57237112	57237545	57235965	57236032	57246299	57246484	153,93,120	281193273	28,22,41	228185229	558	125	0	0	0.109,0.097,0.09	0.027,0.026,0.039	0.068	FALSE
133102	ENSG00000076685	NT5C2	chr10	-	103098047	103098088	103097307	103097374	103098930	103098984	62,31,38	445428369	1,2,2	252195325	166	125	0	0	0.095,0.052,0.072	0.003,0.008,0.005	0.068	FALSE
150780	ENSG00000148341	SH3GLB2	chr9	-	129012830	129013019	129012235	129012298	129014410	129014503	16,21,19	124,84,112	0,0,0	286269394	314	125	0	0	0.049,0.091,0.063	0.0,0.0,0.0	0.068	FALSE
166139	ENSG00000269743	SLC25A53	chrX	-	104144505	104144591	104130603	104131223	104156877	104157027	10,8,12	58,52,53	2,0,4	22,29,56	211	125	0.000681465	0.00750046	0.093,0.084,0.118	0.051,0.0,0.041	0.068	FALSE
166619	ENSG00000115128	SF3B6	chr2	-	24074120	24074194	24068320	24068459	24076199	24076373	717669731	47,50,51	393300652	12,3,15	199	125	4.3827e-09	1.60196e-07	0.906,0.894,0.9	0.954,0.984,0.965	-0.068	FALSE
167184	ENSG00000185485	SDHAP1	chr3	-	195968216	195968385	195967878	195967990	195971322	195971444	23,17,35	88,65,108	0,6,3	22,27,38	294	125	0.000392178	0.00465895	0.1,0.1,0.121	0.0,0.086,0.032	0.068	FALSE
168412	ENSG00000183077	AFMID	chr17	+	78202498	78202606	78190710	78191060	78202702	78204039	91,94,83	4,10,14	185100258	9,9,7	233	125	0.0141891	0.099474	0.924,0.835,0.761	0.917,0.856,0.952	-0.068	FALSE
168434	ENSG00000145041	DCAF1	chr3	-	51492388	51492488	51470928	51471005	51499872	51500002	3,2,7	0,0,1	0,2,1	0,0,0	225	125	1	1	1.0,1.0,0.795	NA,1.0,1.0	-0.068	FALSE
168930	ENSG00000104983	CCDC61	chr19	+	46003418	46003501	46002982	46003166	46006563	46006716	20,12,23	0,0,0	13,13,19	0,2,0	208	125	1	1	1.0,1.0,1.0	1.0,0.796,1.0	0.068	FALSE
169518	ENSG00000100403	ZC3H7B	chr22	+	41320654	41320717	41301521	41301772	41325563	41325597	171179109	7,1,15	103,64,158	0,1,1	188	125	1.86432e-05	0.000324715	0.942,0.992,0.829	1.0,0.977,0.991	-0.068	FALSE
169636	ENSG00000104408	EIF3E	chr8	-	108241798	108241929	108236160	108236203	108248612	108248802	3,1,3	4,4,4	2,0,3	3,4,6	256	125	0.407472	1	0.268,0.109,0.268	0.246,0.0,0.196	0.068	FALSE
170364	ENSG00000179008	C14orf39	chr14	-	60483690	60484014	60478299	60478389	60484880	60484937	9,2,3	0,0,0	15,4,28	0,0,2	449	125	1	1	1.0,1.0,1.0	1.0,1.0,0.796	0.068	FALSE
172396	ENSG00000130881	LRP3	chr19	+	33204801	33204852	33202847	33202986	33205245	33205291	189222281	10,12,21	128,89,226	0,2,0	176	125	6.59868e-09	2.34595e-07	0.931,0.929,0.905	1.0,0.969,1.0	-0.068	FALSE
172682	ENSG00000136848	DAB2IP	chr9	+	121749784	121749996	121742784	121742921	121757012	121757166	0,3,1	13,5,17	0,0,0	0,0,2	337	125	1	1	0.0,0.182,0.021	NA,NA,0.0	0.068	FALSE
173130	ENSG00000203780	FANK1	chr10	+	125907456	125907502	125896538	125896655	125980160	125980896	2,1,0	10,13,2	2,0,2	4,9,11	171	125	0.694932	1	0.128,0.053,0.0	0.268,0.0,0.117	-0.068	FALSE
173855	ENSG00000110619	CARS	chr11	-	3002273	3002600	3001969	3002053	3005365	3005433	135175223	0,0,0	32,28,55	0,2,0	452	125	1	1	1.0,1.0,1.0	1.0,0.795,1.0	0.068	FALSE
174382	ENSG00000186104	CYP2R1	chr11	-	14887629	14887829	14885775	14885917	14890431	14890531	2,0,2	10,8,5	0,0,0	2,3,13	325	125	0.899786	1	0.071,0.0,0.133	0.0,0.0,0.0	0.068	FALSE
174679	ENSG00000136527	TRA2B	chr3	-	185931576	185931890	185926600	185926734	185937824	185938136	207149223	493401456	30,34,39	222201276	439	125	4.88498e-15	3.59991e-13	0.107,0.096,0.122	0.037,0.046,0.039	0.068	FALSE
175232	ENSG00000100246	DNAL4	chr22	-	38782662	38782880	38780717	38781009	38794067	38794198	398357448	20,18,14	199128300	1,3,5	343	125	0.000152914	0.00205688	0.879,0.878,0.921	0.986,0.94,0.956	-0.068	FALSE
175694	ENSG00000132199	ENOSF1	chr18	-	692769	693178	690566	690631	693881	693908	0,0,2	16,6,19	1,0,1	6,3,1	534	125	1	1	0.0,0.0,0.024	0.038,0.0,0.19	-0.068	FALSE
175911	ENSG00000168071	CCDC88B	chr11	+	64352726	64352887	64352129	64352386	64353053	64353240	21,16,18	0,0,2	5,9,6	0,0,0	286	125	1	1	1.0,1.0,0.797	1.0,1.0,1.0	-0.068	FALSE
176923	ENSG00000197555	SIPA1L1	chr14	+	71418129	71418196	71413947	71414014	71503611	71503668	2,0,0	0,0,0	6,6,13	1,0,0	192	125	1	1	1.0,NA,NA	0.796,1.0,1.0	0.068	FALSE
177128	ENSG00000164169	PRMT9	chr4	-	147670640	147670708	147668538	147668645	147672958	147673126	52,23,19	0,1,2	54,32,68	0,0,0	193	125	0.891977	1	1.0,0.937,0.86	1.0,1.0,1.0	-0.068	FALSE
177168	ENSG00000055813	CCDC85A	chr2	+	56379749	56379848	56375815	56375935	56384265	56386173	6,0,3	4,4,25	1,0,1	3,6,3	224	125	0.016478	0.112621	0.456,0.0,0.063	0.157,0.0,0.157	0.068	FALSE
178038	ENSG00000134452	FBXO18	chr10	+	5897231	5897470	5895055	5895187	5903019	5903175	5,5,5	22,14,14	2,0,2	15,2,16	364	125	0.0191314	0.127686	0.072,0.109,0.109	0.044,0.0,0.041	0.068	FALSE
179753	ENSG00000119943	PYROXD2	chr10	-	98411174	98411478	98410612	98410958	98415008	98415184	1,2,6	7,10,11	2,2,8	122,82,133	429	125	0.0016948	0.0165111	0.04,0.055,0.137	0.005,0.007,0.017	0.068	FALSE
179767	ENSG00000166426	CRABP1	chr15	+	78341021	78341336	78340475	78340498	78343498	78343612	74,41,73	0,3,0	0,2,4	0,0,0	440	125	1	1	1.0,0.795,1.0	NA,1.0,1.0	-0.068	FALSE
181046	ENSG00000090686	USP48	chr1	-	21748785	21748902	21748137	21748271	21751506	21751615	1,5,3	37,23,14	0,1,1	97,76,150	242	125	0.00649027	0.0518887	0.014,0.101,0.1	0.0,0.007,0.003	0.068	FALSE
181545	ENSG00000130177	CDC16	chr13	+	114261886	114261947	114259334	114259398	114262878	114263014	141115148	15,6,26	65,52,121	3,3,6	186	125	0.00547993	0.0450066	0.863,0.928,0.793	0.936,0.921,0.931	-0.068	FALSE
181892	ENSG00000139178	C1RL	chr12	-	7108316	7108479	7102003	7102087	7109109	7109128	52,47,75	5,4,4	110,67,135	11,14,10	288	125	0.148313	0.689523	0.819,0.836,0.891	0.813,0.675,0.854	0.068	FALSE
181954	ENSG00000161642	ZNF385A	chr12	-	54384858	54385002	54384427	54384585	54385672	54385768	125,63,90	2,2,5	0,4,2	0,0,0	269	125	1	1	0.967,0.936,0.893	NA,1.0,1.0	-0.068	FALSE
182452	ENSG00000106012	IQCE	chr7	+	2559374	2559520	2559148	2559217	2571525	2571654	2,0,4	7,9,19	0,0,0	3,7,7	271	125	0.0695027	0.373124	0.116,0.0,0.089	0.0,0.0,0.0	0.068	FALSE
182755	ENSG00000102189	EEA1	chr12	-	92821052	92821116	92819307	92819511	92826165	92826285	6,4,7	47,29,33	2,0,0	15,8,35	189	125	0.000407788	0.00481789	0.078,0.084,0.123	0.081,0.0,0.0	0.068	FALSE
183154	ENSG00000198270	TMEM116	chr12	-	111964316	111964437	111943264	111943369	111965594	111965759	1,0,2	5,7,4	2,1,2	29,15,44	246	125	0.810978	1	0.092,0.0,0.203	0.034,0.033,0.023	0.068	FALSE
183548	ENSG00000168010	ATG16L2	chr11	+	72816165	72816257	72814431	72814563	72816727	72816827	2,0,0	18,13,22	4,3,0	12,15,20	217	125	0.0189735	0.126781	0.06,0.0,0.0	0.161,0.103,0.0	-0.068	FALSE
183922	ENSG00000072042	RDH11	chr14	-	67692697	67693052	67692437	67692593	67695629	67695717	469447517	6,13,8	255177373	0,0,0	480	125	7.30303e-07	1.79423e-05	0.953,0.9,0.944	1.0,1.0,1.0	-0.068	FALSE
184602	ENSG00000134900	TPP2	chr13	+	102616955	102617051	102616395	102616500	102618721	102618846	21,13,19	136,111,94	2,2,5	115112131	221	125	1.8893e-09	7.24712e-08	0.08,0.062,0.103	0.01,0.01,0.021	0.068	FALSE
185126	ENSG00000234899	SOX9-AS1	chr17	-	72074548	72074804	72071042	72071231	72081920	72082041	20,14,18	53,28,52	0,1,6	13,12,14	381	125	0.00815025	0.0629436	0.11,0.141,0.102	0.0,0.027,0.123	0.068	FALSE
185166	ENSG00000134463	ECHDC3	chr10	+	11755390	11755608	11749494	11749592	11763223	11763351	26,26,27	2,3,2	111,87,149	4,9,4	343	125	0.873502	1	0.826,0.76,0.831	0.91,0.779,0.931	-0.068	FALSE
1449	ENSG00000138867	GUCD1	chr22	-	24543841	24544083	24540422	24543100	24546913	24547005	120125123	0,2,0	96127160	5,2,4	367	125	0.00129798	0.0131277	1.0,0.955,1.0	0.867,0.956,0.932	0.067	FALSE
1952	ENSG00000152454	ZNF256	chr19	-	57943933	57944060	57940832	57942647	57947441	57947671	52,68,34	7,5,8	23,31,41	0,4,7	252	125	0.519497	1	0.787,0.871,0.678	1.0,0.794,0.744	-0.067	FALSE
1962	ENSG00000196724	ZNF418	chr19	-	57933816	57933902	57925622	57928047	57935160	57935176	39,28,25	2,1,1	15,10,6	0,0,0	211	125	0.163956	0.74637	0.92,0.943,0.937	1.0,1.0,1.0	-0.067	FALSE
2008	ENSG00000083828	ZNF586	chr19	+	57790273	57790400	57776542	57776669	57814425	57814658	8,4,11	1,0,0	5,3,5	0,0,0	252	125	1	1	0.799,1.0,1.0	1.0,1.0,1.0	-0.067	FALSE
2662	ENSG00000104808	DHDH	chr19	+	48942439	48942564	48939448	48939701	48944823	48944959	20,14,13	0,3,0	2,2,2	1,0,0	250	125	0.619913	1	1.0,0.7,1.0	0.5,1.0,1.0	0.067	FALSE
4041	ENSG00000131351	HAUS8	chr19	-	17062697	17062779	17059996	17060092	17069030	17069086	43,67,45	1,2,6	18,26,24	0,0,1	207	125	0.00326741	0.0289248	0.963,0.953,0.819	1.0,1.0,0.935	-0.067	FALSE
4570	ENSG00000188629	ZNF177	chr19	+	9371609	9371752	9364861	9364948	9376315	9376423	39,38,24	26,6,40	23,41,39	28,17,31	268	125	0.654881	1	0.412,0.747,0.219	0.277,0.529,0.37	0.067	FALSE
5463	ENSG00000158480	SPATA2	chr20	-	49908154	49908592	49903390	49906845	49915379	49915508	144111171	0,0,0	36,33,34	2,0,0	563	125	1	1	1.0,1.0,1.0	0.8,1.0,1.0	0.067	FALSE
6576	ENSG00000149451	ADAM33	chr20	-	3671418	3671496	3671236	3671345	3671580	3671779	4,0,4	0,0,0	53,48,90	0,4,5	203	125	1	1	1.0,NA,1.0	1.0,0.881,0.917	0.067	FALSE
6872	ENSG00000172175	MALT1	chr18	+	58710920	58710953	58700440	58700591	58714082	58714109	12,9,10	0,0,2	20,17,34	0,0,0	158	125	1	1	1.0,1.0,0.798	1.0,1.0,1.0	-0.067	FALSE
7016	ENSG00000141627	DYM	chr18	-	49209550	49209715	49163710	49163787	49257009	49257104	3,3,32	123,49,70	0,0,0	180143233	290	125	5.34289e-11	2.55616e-09	0.01,0.026,0.165	0.0,0.0,0.0	0.067	FALSE
7163	ENSG00000267313	AC021504.1	chr18	-	41525354	41525526	41521197	41521496	41631999	41632075	3,0,5	0,0,0	34,19,45	0,2,0	297	125	1	1	1.0,NA,1.0	1.0,0.8,1.0	0.067	FALSE
8340	ENSG00000154265	ABCA5	chr17	-	69325698	69325817	69314313	69314430	69327051	69327111	63,64,64	0,3,4	49,53,72	2,10,2	244	125	0.0684719	0.368481	1.0,0.916,0.891	0.926,0.731,0.949	0.067	FALSE
8415	ENSG00000214176	PLEKHM1P1	chr17	-	64779414	64779669	64779258	64779334	64779980	64780205	12,22,17	1,0,0	10,1,9	0,0,0	380	125	1	1	0.798,1.0,1.0	1.0,1.0,1.0	-0.067	FALSE
8803	ENSG00000108848	LUC7L3	chr17	+	50737286	50737479	50736959	50737026	50740305	50740345	69,59,135	178210212	24,38,30	159115191	318	125	2.52885e-06	5.50625e-05	0.132,0.099,0.2	0.056,0.115,0.058	0.067	FALSE
8820	ENSG00000006283	CACNA1G	chr17	+	50602819	50602888	50601050	50601174	50603014	50603199	51,30,84	1,3,2	0,4,1	0,0,0	194	125	1	1	0.97,0.866,0.964	NA,1.0,1.0	-0.067	FALSE
9832	ENSG00000276234	TADA2A	chr17	+	37444695	37444768	37440504	37440662	37458523	37458587	52,62,17	3,0,2	44,21,78	0,0,2	198	125	0.223312	0.95175	0.916,1.0,0.843	1.0,1.0,0.961	-0.067	FALSE
10197	ENSG00000203999	LINC01270	chr20	+	50298155	50298413	50292719	50292830	50311804	50312014	2,0,0	0,0,0	5,28,27	0,1,1	383	125	1	1	1.0,NA,NA	1.0,0.901,0.898	0.067	FALSE
10723	ENSG00000109063	MYH3	chr17	-	10647362	10647426	10647181	10647280	10648556	10648649	6,4,12	1,0,0	18,22,24	0,0,0	189	125	1	1	0.799,1.0,1.0	1.0,1.0,1.0	-0.067	FALSE
10784	ENSG00000184381	PLA2G6	chr22	-	38144895	38144978	38143236	38143288	38145437	38145653	3,5,3	62,61,52	12,7,12	48,56,59	208	125	0.00079275	0.00856611	0.028,0.047,0.034	0.131,0.07,0.109	-0.067	FALSE
11675	ENSG00000131148	EMC8	chr16	-	85780378	85780473	85778623	85779867	85781210	85781258	670509754	2,2,3	284256514	10,13,25	220	125	3.44169e-14	2.33301e-12	0.995,0.993,0.993	0.942,0.918,0.921	0.067	FALSE
11784	ENSG00000074755	ZZEF1	chr17	-	4024918	4025118	4022415	4022828	4032125	4032258	350327470	11,12,7	103,95,175	0,0,0	325	125	5.9814e-06	0.000118796	0.924,0.913,0.963	1.0,1.0,1.0	-0.067	FALSE
12541	ENSG00000172831	CES2	chr16	+	66938036	66938241	66934443	66935711	66940221	66940355	118120138	6,8,15	82,54,144	2,2,9	330	125	0.0833796	0.433076	0.882,0.85,0.777	0.94,0.911,0.858	-0.067	FALSE
13431	ENSG00000047578	KIAA0556	chr16	+	27699533	27699599	27698327	27698500	27701588	27701695	42,45,53	6,2,1	39,18,45	1,0,1	191	125	0.00680628	0.0540019	0.821,0.936,0.972	0.962,1.0,0.967	-0.067	FALSE
14235	ENSG00000140993	TIGD7	chr16	-	3304763	3304944	3301678	3302009	3305211	3305430	14,7,16	17,23,39	5,7,8	19,22,31	306	125	0.0920035	0.4687	0.252,0.111,0.144	0.097,0.115,0.095	0.067	FALSE
14566	ENSG00000196557	CACNA1H	chr16	+	1195470	1195565	1194970	1195083	1198614	1198774	7,5,7	0,0,1	2,4,1	0,0,0	220	125	1	1	1.0,1.0,0.799	1.0,1.0,1.0	-0.067	FALSE
15506	ENSG00000169758	TMEM266	chr15	+	76134167	76134301	76059836	76060016	76137706	76137895	18,30,33	0,0,4	2,5,10	0,0,0	259	125	0.354988	1	1.0,1.0,0.799	1.0,1.0,1.0	-0.067	FALSE
15946	ENSG00000103599	IQCH	chr15	+	67490002	67490064	67465126	67465297	67494257	67494366	11,12,10	0,2,0	7,3,1	0,0,0	187	125	1	1	1.0,0.8,1.0	1.0,1.0,1.0	-0.067	FALSE
16071	ENSG00000166839	ANKDD1A	chr15	+	64926065	64926170	64911901	64911964	64930821	64930920	5,2,0	0,0,12	2,3,9	1,2,1	230	125	0.90429	1	1.0,1.0,0.0	0.521,0.449,0.83	0.067	FALSE
16493	ENSG00000156958	GALK2	chr15	+	49158844	49158968	49155770	49156016	49201161	49201250	7,9,10	52,47,48	0,0,4	33,29,42	249	125	6.94075e-05	0.0010301	0.063,0.088,0.095	0.0,0.0,0.046	0.067	FALSE
16510	ENSG00000156958	GALK2	chr15	+	49283565	49283718	49239220	49239367	49292326	49292537	149146135	7,3,10	93,94,132	1,1,2	278	125	0.000694843	0.00762804	0.905,0.956,0.859	0.977,0.977,0.967	-0.067	FALSE
16636	ENSG00000166783	MARF1	chr16	-	15634756	15634931	15633616	15633843	15635655	15636342	240212335	9,6,8	128,94,175	0,0,0	300	125	6.11904e-06	0.000121259	0.917,0.936,0.946	1.0,1.0,1.0	-0.067	FALSE
16726	ENSG00000137842	TMEM62	chr15	+	43134256	43134368	43133523	43133982	43135511	43135649	72,71,64	8,5,5	40,23,67	6,0,0	237	125	0.0684267	0.368287	0.826,0.882,0.871	0.779,1.0,1.0	-0.067	FALSE
17182	ENSG00000285035	AC091057.6	chr15	+	30647667	30647714	30646113	30646295	30716219	30716342	4,2,11	0,0,2	2,0,1	0,0,0	172	125	1	1	1.0,1.0,0.8	1.0,NA,1.0	-0.067	FALSE
17618	ENSG00000185347	TEDC1	chr14	+	105495879	105496086	105493834	105493933	105497356	105497443	14,18,28	13,21,21	4,11,15	12,10,16	332	125	0.257363	1	0.288,0.244,0.334	0.112,0.293,0.261	0.067	FALSE
17663	ENSG00000185024	BRF1	chr14	-	105241264	105241414	105228819	105228913	105252506	105252579	302287332	12,11,12	139,99,216	2,0,0	275	125	1.24116e-06	2.8983e-05	0.92,0.922,0.926	0.969,1.0,1.0	-0.067	FALSE
17740	ENSG00000156414	TDRD9	chr14	+	104049864	104049937	104049424	104049680	104051980	104052281	0,3,1	16,12,9	0,0,0	6,1,20	198	125	0.753754	1	0.0,0.136,0.066	0.0,0.0,0.0	0.067	FALSE
17779	ENSG00000256053	APOPT1	chr14	+	103581568	103581656	103571622	103571820	103587273	103587364	3,1,1	10,15,7	1,0,1	29,9,13	213	125	1	1	0.15,0.038,0.077	0.02,0.0,0.043	0.067	FALSE
18037	ENSG00000235944	ZNF815P	chr7	+	5839069	5839204	5833526	5833568	5839948	5840042	7,0,8	20,27,31	0,2,0	8,17,15	260	125	0.00112828	0.0116305	0.144,0.0,0.11	0.0,0.054,0.0	0.067	FALSE
18069	ENSG00000235750	KIAA0040	chr1	-	175177610	175177684	175166561	175166737	175192639	175192716	8,9,1	4,0,0	5,3,11	1,0,0	199	125	0.195853	0.857868	0.557,1.0,1.0	0.758,1.0,1.0	-0.067	FALSE
18777	ENSG00000112290	WASF1	chr6	-	110177146	110177186	110160634	110160732	110178597	110178742	0,1,0	3,3,4	0,0,0	3,0,14	165	125	1	1	0.0,0.202,0.0	0.0,NA,0.0	0.067	FALSE
19052	ENSG00000180998	GPR137C	chr14	+	52596916	52596982	52553418	52553591	52598271	52598315	2,2,5	148117130	0,0,2	9,5,4	191	125	0.589908	1	0.009,0.011,0.025	0.0,0.0,0.247	-0.067	FALSE
20233	ENSG00000166278	C2	chr6	+	31928731	31928917	31927954	31928164	31933609	31933783	0,0,3	0,0,0	116,85,182	3,2,7	311	125	1	1	NA,NA,1.0	0.94,0.945,0.913	0.067	FALSE
20349	ENSG00000157578	LCA5L	chr21	-	39429130	39429211	39422411	39423490	39435419	39435542	1,0,2	0,0,0	6,7,13	0,0,2	206	125	1	1	1.0,NA,1.0	1.0,1.0,0.798	0.067	FALSE
21354	ENSG00000176783	RUFY1	chr5	+	179586330	179586475	179585795	179585865	179589545	179589647	37,25,35	125,90,100	16,22,18	142117181	270	125	7.47614e-06	0.000144497	0.121,0.114,0.139	0.05,0.08,0.044	0.067	FALSE
21621	ENSG00000163635	ATXN7	chr3	+	63913156	63913225	63912587	63912923	63952378	63952483	132113113	8,11,8	61,69,128	2,1,4	194	125	0.00265664	0.0242264	0.914,0.869,0.901	0.952,0.978,0.954	-0.067	FALSE
21750	ENSG00000163468	CCT3	chr1	-	156333546	156333643	156324971	156325086	156338153	156338214	7,7,10	1,0,0	5,5,9	0,0,0	222	125	1	1	0.798,1.0,1.0	1.0,1.0,1.0	-0.067	FALSE
22375	ENSG00000100697	DICER1	chr14	-	95141153	95141187	95140658	95140759	95141682	95141748	5,1,2	42,19,19	0,0,0	26,31,38	159	125	0.0046163	0.0389072	0.086,0.04,0.076	0.0,0.0,0.0	0.067	FALSE
22753	ENSG00000126456	IRF3	chr19	-	49664442	49664673	49663342	49663514	49665630	49665705	52,52,55	1,0,0	35,16,47	3,0,1	356	125	0.267175	1	0.948,1.0,1.0	0.804,1.0,0.943	0.067	FALSE
23519	ENSG00000204120	GIGYF2	chr2	+	232731121	232731234	232724573	232724691	232735154	232735238	14,11,11	24,17,22	4,4,9	13,13,17	238	125	0.213963	0.920695	0.235,0.254,0.208	0.139,0.139,0.218	0.067	FALSE
23693	ENSG00000183273	CCDC60	chr12	+	119523692	119523818	119522938	119523001	119530873	119531063	16,22,8	0,0,1	0,1,4	0,0,0	251	125	1	1	1.0,1.0,0.799	NA,1.0,1.0	-0.067	FALSE
23722	ENSG00000157107	FCHO2	chr5	+	73078179	73078312	73077337	73077493	73081782	73081982	44,16,14	2,1,0	94,75,137	0,0,0	258	125	0.442434	1	0.914,0.886,1.0	1.0,1.0,1.0	-0.067	FALSE
24237	ENSG00000251141	MRPS30-DT	chr5	-	44777036	44777101	44745941	44746038	44786825	44786952	14,6,9	0,1,0	0,4,3	0,0,0	190	125	1	1	1.0,0.798,1.0	NA,1.0,1.0	-0.067	FALSE
24239	ENSG00000251141	MRPS30-DT	chr5	-	44777036	44777101	44747626	44747696	44808641	44808666	19,9,12	0,0,2	1,3,4	0,0,0	190	125	1	1	1.0,1.0,0.798	1.0,1.0,1.0	-0.067	FALSE
24804	ENSG00000141084	RANBP10	chr16	-	67734857	67735042	67731028	67731584	67738012	67738035	167159178	4,3,8	46,51,88	0,0,0	310	125	0.000191856	0.00250942	0.944,0.955,0.9	1.0,1.0,1.0	-0.067	FALSE
24874	ENSG00000103707	MTFMT	chr15	-	65021513	65021616	65020196	65020272	65026830	65026931	91,50,57	1,2,4	36,40,61	0,0,0	228	125	0.0273648	0.17243	0.98,0.932,0.887	1.0,1.0,1.0	-0.067	FALSE
24875	ENSG00000103707	MTFMT	chr15	-	65023671	65023794	65020196	65020272	65026830	65027040	61,65,64	1,2,4	91,56,109	0,0,0	248	125	0.0218681	0.142851	0.968,0.942,0.89	1.0,1.0,1.0	-0.067	FALSE
24972	ENSG00000158423	RIBC1	chrX	+	53428282	53428627	53428002	53428084	53429853	53429972	23,29,23	22,24,28	9,11,14	2,18,20	470	125	0.87146	1	0.218,0.243,0.179	0.545,0.14,0.157	-0.067	FALSE
26054	ENSG00000058063	ATP11B	chr3	+	182905793	182905919	182898684	182898772	182913860	182913978	19,17,17	139123109	0,0,0	87,72,157	251	125	1.7224e-12	9.76623e-11	0.064,0.064,0.072	0.0,0.0,0.0	0.067	FALSE
26204	ENSG00000106070	GRB10	chr7	-	50732271	50732368	50705139	50705323	50793223	50793432	7,8,7	1,0,0	2,1,9	0,0,0	222	125	1	1	0.798,1.0,1.0	1.0,1.0,1.0	-0.067	FALSE
28883	ENSG00000155508	CNOT8	chr5	+	154865191	154865385	154863206	154863395	154870660	154870704	576384414	19,3,20	367297509	1,0,0	319	125	1.8037e-10	8.06448e-09	0.922,0.98,0.89	0.993,1.0,1.0	-0.067	FALSE
29763	ENSG00000242086	MUC20-OT1	chr3	+	195688532	195688797	195683751	195683865	195708746	195708806	123,65,127	5,0,4	25,12,18	0,0,0	390	125	0.00188893	0.0180882	0.887,1.0,0.911	1.0,1.0,1.0	-0.067	FALSE
30705	ENSG00000137261	KIAA0319	chr6	-	24601048	24601208	24595872	24596618	24645735	24645866	4,5,18	0,0,2	6,3,7	0,0,0	285	125	1	1	1.0,1.0,0.798	1.0,1.0,1.0	-0.067	FALSE
30866	ENSG00000154556	SORBS2	chr4	-	185690561	185690611	185678795	185678822	185775226	185775288	116,59,56	17,18,36	76,50,146	47,23,42	175	125	0.307704	1	0.83,0.701,0.526	0.536,0.608,0.713	0.067	FALSE
31414	ENSG00000177311	ZBTB38	chr3	+	141438267	141438365	141431722	141432243	141442388	141442713	37,24,30	0,0,0	35,44,61	2,3,0	223	125	0.266887	1	1.0,1.0,1.0	0.907,0.892,1.0	0.067	FALSE
31559	ENSG00000168038	ULK4	chr3	-	41937228	41937340	41935861	41935940	41938097	41938197	6,2,1	10,15,12	3,1,0	13,13,12	237	125	0.0896891	0.459266	0.24,0.066,0.042	0.109,0.039,0.0	0.067	FALSE
31637	ENSG00000116604	MEF2D	chr1	-	156499431	156499560	156483260	156483430	156500485	156500779	75,58,81	430422394	1,1,1	50,36,55	254	125	5.49027e-09	1.97562e-07	0.079,0.063,0.092	0.01,0.013,0.009	0.067	FALSE
32591	ENSG00000156709	AIFM1	chrX	-	130155155	130155286	130149468	130149568	130156460	130156603	16,20,36	171163140	0,2,0	93,75,120	256	125	2.35556e-12	1.31281e-10	0.044,0.057,0.112	0.0,0.013,0.0	0.067	FALSE
33668	ENSG00000248161	AC098487.1	chr4	-	102419263	102419359	102418716	102418988	102431061	102431290	0,0,5	3,6,12	2,0,6	11,14,8	221	125	0.626515	1	0.0,0.0,0.191	0.093,0.0,0.298	-0.067	FALSE
33865	ENSG00000158125	XDH	chr2	-	31367960	31368057	31366869	31366994	31368540	31368660	5,7,19	0,1,0	5,9,11	0,0,0	222	125	1	1	1.0,0.798,1.0	1.0,1.0,1.0	-0.067	FALSE
34028	ENSG00000099338	CATSPERG	chr19	+	38360488	38360647	38359469	38359581	38360730	38360843	4,9,22	0,1,0	6,12,7	0,0,0	284	125	1	1	1.0,0.798,1.0	1.0,1.0,1.0	-0.067	FALSE
34213	ENSG00000160298	C21orf58	chr21	-	46301996	46302154	46301129	46301713	46302484	46302576	18,18,13	0,2,0	16,23,43	0,0,0	283	125	1	1	1.0,0.799,1.0	1.0,1.0,1.0	-0.067	FALSE
34730	ENSG00000237094	AL732372.2	chr1	-	502186	502243	501555	501620	502464	502598	16,29,45	0,5,0	6,0,8	0,0,0	182	125	1	1	1.0,0.799,1.0	1.0,NA,1.0	-0.067	FALSE
34733	ENSG00000237094	AL732372.2	chr1	-	502861	502955	501587	501620	504979	505103	12,7,20	0,1,0	2,1,4	0,0,0	219	125	1	1	1.0,0.8,1.0	1.0,1.0,1.0	-0.067	FALSE
35514	ENSG00000137996	RTCA	chr1	+	100267499	100267538	100266523	100266624	100268073	100268295	17,3,2	10,13,11	4,2,0	2,2,3	164	125	0.917572	1	0.564,0.15,0.122	0.604,0.433,0.0	-0.067	FALSE
36688	ENSG00000213988	ZNF90	chr19	+	20105220	20105316	20077993	20078135	20125005	20126166	11,10,14	0,0,2	5,15,8	0,0,0	221	125	1	1	1.0,1.0,0.798	1.0,1.0,1.0	-0.067	FALSE
36795	ENSG00000143164	DCAF6	chr1	+	168022987	168023047	168015780	168015951	168038370	168038488	100,109,59	0,6,7	70,64,100	0,1,0	185	125	0.000281772	0.00350441	1.0,0.925,0.851	1.0,0.977,1.0	-0.067	FALSE
38504	ENSG00000143416	SELENBP1	chr1	-	151369441	151369506	151369003	151369189	151369712	151369769	19,27,18	0,0,4	224,99,278	3,0,6	190	125	0.733774	1	1.0,1.0,0.748	0.98,1.0,0.968	-0.067	FALSE
38567	ENSG00000165078	CPA6	chr8	-	67517922	67518047	67511540	67511655	67624175	67624251	12,17,17	3,3,4	259303399	36,52,63	250	125	0.85696	1	0.667,0.739,0.68	0.782,0.744,0.76	-0.067	FALSE
38662	ENSG00000169239	CA5B	chrX	+	15749970	15750165	15738269	15738352	15764577	15764665	13,20,20	0,0,0	36,47,63	2,0,2	320	125	0.726852	1	1.0,1.0,1.0	0.875,1.0,0.925	0.067	FALSE
38812	ENSG00000160460	SPTBN4	chr19	+	40512605	40513554	40506235	40506386	40515310	40515448	20,15,68	0,0,2	33,44,36	0,0,0	1074	125	1	1	1.0,1.0,0.798	1.0,1.0,1.0	-0.067	FALSE
39422	ENSG00000102606	ARHGEF7	chr13	+	111209871	111210002	111153713	111153991	111217678	111217800	368355391	8,11,45	82109116	1,2,2	256	125	0.000286215	0.00355332	0.957,0.94,0.809	0.976,0.964,0.966	-0.067	FALSE
39955	ENSG00000213079	SCAF8	chr6	+	154773988	154774072	154741955	154742018	154787860	154788022	32,23,24	0,0,2	8,7,6	0,2,0	209	125	1	1	1.0,1.0,0.878	1.0,0.677,1.0	0.067	FALSE
40791	ENSG00000156113	KCNMA1	chr10	-	77251194	77251256	77120972	77121048	77403861	77403913	18,26,12	0,0,2	4,3,3	0,0,0	187	125	1	1	1.0,1.0,0.8	1.0,1.0,1.0	-0.067	FALSE
40930	ENSG00000121964	GTDC1	chr2	-	143970652	143970762	143952772	143952843	144141881	144142055	29,13,25	0,0,0	15,6,13	2,0,0	235	125	1	1	1.0,1.0,1.0	0.8,1.0,1.0	0.067	FALSE
41436	ENSG00000116353	MECR	chr1	-	29223139	29223260	29216587	29216812	29230730	29230901	18,14,6	18,29,40	1,0,5	7,6,5	246	125	0.184117	0.817691	0.337,0.197,0.071	0.068,0.0,0.337	0.067	FALSE
41609	ENSG00000136717	BIN1	chr2	-	127050801	127050912	127048026	127048633	127059010	127059155	5,4,10	0,1,0	28,24,31	1,0,1	236	125	1	1	1.0,0.679,1.0	0.937,1.0,0.943	-0.067	FALSE
41810	ENSG00000272414	FAM47E-STBD1	chr4	+	76268659	76268768	76263703	76263843	76278068	76278224	44,47,31	4,0,1	23,18,24	0,0,0	234	125	0.170835	0.770895	0.855,1.0,0.943	1.0,1.0,1.0	-0.067	FALSE
42212	ENSG00000164330	EBF1	chr5	-	158707567	158707636	158698640	158699142	158707978	158708009	0,0,7	3,6,18	0,0,0	0,2,0	194	125	1	1	0.0,0.0,0.2	NA,0.0,NA	0.067	FALSE
42256	ENSG00000146433	TMEM181	chr6	+	158623549	158623607	158608658	158608750	158631322	158631389	37,25,26	0,3,1	39,27,49	0,0,0	183	125	0.666044	1	1.0,0.851,0.947	1.0,1.0,1.0	-0.067	FALSE
43143	ENSG00000183137	CEP57L1	chr6	+	109124990	109125031	109095509	109095575	109145218	109145381	0,2,0	11,6,6	0,0,0	10,2,10	166	125	1	1	0.0,0.201,0.0	0.0,0.0,0.0	0.067	FALSE
43144	ENSG00000183137	CEP57L1	chr6	+	109124990	109125031	109095509	109095575	109146757	109146937	0,2,0	7,6,8	0,0,0	0,9,2	166	125	1	1	0.0,0.201,0.0	NA,0.0,0.0	0.067	FALSE
43516	ENSG00000162929	KIAA1841	chr2	+	61121184	61121276	61118027	61118116	61134136	61134276	72,95,82	0,2,5	5,4,7	0,0,2	217	125	0.223065	0.950898	1.0,0.965,0.904	1.0,1.0,0.668	0.067	FALSE
43576	ENSG00000110074	FOXRED1	chr11	+	126274926	126275021	126273335	126273454	126275326	126275428	233219213	25,18,32	66,45,103	7,2,4	220	125	0.0156825	0.10808	0.841,0.874,0.791	0.843,0.927,0.936	-0.067	FALSE
44001	ENSG00000174332	GLIS1	chr1	-	53509848	53510027	53509119	53509287	53514624	53514781	2,0,1	0,0,0	40,36,51	3,0,1	304	125	1	1	1.0,NA,1.0	0.846,1.0,0.954	0.067	FALSE
44465	ENSG00000256029	AL590560.1	chr1	-	159841125	159841235	159837916	159838027	159854756	159855026	2,9,3	1,0,0	20,10,22	2,2,4	235	125	0.00138529	0.0138982	0.515,1.0,1.0	0.842,0.727,0.745	0.067	FALSE
45052	ENSG00000169398	PTK2	chr8	-	140984077	140984155	140879470	140879637	141001124	141001196	4,12,11	0,3,4	12,7,5	2,0,1	203	125	0.0359831	0.216461	1.0,0.711,0.629	0.787,1.0,0.755	-0.067	FALSE
45598	ENSG00000235652	AL356599.1	chr6	+	145881578	145881648	145828360	145828420	145883204	145883439	23,11,23	7,3,4	10,13,26	4,6,5	195	125	0.580347	1	0.678,0.702,0.787	0.616,0.581,0.769	0.067	FALSE
46207	ENSG00000143442	POGZ	chr1	-	151440927	151441086	151430665	151430841	151442080	151442205	507408572	41,41,45	93112156	15,20,11	284	125	0.0987733	0.49661	0.845,0.814,0.848	0.732,0.711,0.862	0.067	FALSE
46286	ENSG00000251669	FAM86EP	chr4	-	3946625	3946939	3942766	3943372	3951138	3951219	14,5,9	1,0,0	5,4,9	0,0,0	439	125	1	1	0.799,1.0,1.0	1.0,1.0,1.0	-0.067	FALSE
46332	ENSG00000151092	NGLY1	chr3	-	25732318	25732483	25729132	25729318	25733871	25733982	253182221	0,2,1	139165228	8,6,4	290	125	2.32522e-05	0.00039388	1.0,0.975,0.99	0.882,0.922,0.961	0.067	FALSE
46890	ENSG00000204054	LINC00963	chr9	+	129493477	129493595	129489106	129489299	129502396	129503139	12,6,2	0,0,0	31,30,35	1,0,3	243	125	0.547767	1	1.0,1.0,1.0	0.941,1.0,0.857	0.067	FALSE
47196	ENSG00000168491	CCDC110	chr4	-	185462993	185463049	185462642	185462708	185470944	185471049	3,0,0	4,9,5	0,6,13	15,13,21	181	125	0.0146403	0.102091	0.341,0.0,0.0	0.0,0.242,0.299	-0.067	FALSE
47976	ENSG00000052723	SIKE1	chr1	-	114778931	114779054	114776383	114776459	114779141	114779284	15,41,30	157186144	7,2,7	184158231	248	125	8.65974e-14	5.66127e-12	0.046,0.1,0.095	0.019,0.006,0.015	0.067	FALSE
48227	ENSG00000160055	TMEM234	chr1	-	32217436	32217577	32217258	32217351	32221130	32221197	41,36,50	92,101,86	19,13,21	78,41,93	266	125	0.00212199	0.0199541	0.173,0.143,0.215	0.103,0.13,0.096	0.067	FALSE
48630	ENSG00000105676	ARMC6	chr19	+	19034130	19034238	19033577	19033930	19042715	19042877	22,20,19	0,1,0	11,15,14	0,0,3	233	125	0.644315	1	1.0,0.915,1.0	1.0,1.0,0.715	0.067	FALSE
49234	ENSG00000247572	CKMT2-AS1	chr5	-	81246889	81246972	81237827	81239355	81301286	81301560	2,5,4	3,10,25	4,0,2	9,13,5	208	125	0.370206	1	0.286,0.231,0.088	0.211,0.0,0.194	0.067	FALSE
49669	ENSG00000117155	SSX2IP	chr1	-	84680337	84680387	84671188	84671308	84690370	84690545	27,14,14	111105105	9,10,24	53,50,42	175	125	0.0702946	0.376543	0.148,0.087,0.087	0.108,0.125,0.29	-0.067	FALSE
49816	ENSG00000075151	EIF4G3	chr1	-	21002712	21002808	20980333	20980448	21089137	21089213	9,6,7	0,0,1	4,3,8	0,0,0	221	125	1	1	1.0,1.0,0.798	1.0,1.0,1.0	-0.067	FALSE
50309	ENSG00000154358	OBSCN	chr1	+	228305122	228305386	228304302	228304566	228306371	228306638	110118110	0,0,0	160189306	4,6,4	389	125	0.000294006	0.00363451	1.0,1.0,1.0	0.928,0.91,0.961	0.067	FALSE
50408	ENSG00000142687	KIAA0319L	chr1	-	35460304	35460437	35454361	35454485	35470862	35470906	11,5,2	2,4,4	0,0,5	2,0,0	258	125	1	1	0.727,0.377,0.195	0.0,NA,1.0	-0.067	FALSE
50831	ENSG00000137106	GRHPR	chr9	+	37428483	37428572	37422724	37422833	37432007	37432138	7,13,19	0,2,1	9,8,17	0,0,1	214	125	0.81569	1	1.0,0.792,0.917	1.0,1.0,0.909	-0.067	FALSE
51106	ENSG00000172113	NME6	chr3	-	48300526	48300634	48298426	48298523	48301295	48301368	9,6,4	39,27,50	0,0,3	21,13,27	233	125	0.0011555	0.011873	0.11,0.107,0.041	0.0,0.0,0.056	0.067	FALSE
51737	ENSG00000068745	IP6K2	chr3	-	48716431	48716477	48715314	48715527	48717156	48717215	2,5,4	42,30,48	0,0,0	8,7,6	171	125	0.00322659	0.0286078	0.034,0.109,0.057	0.0,0.0,0.0	0.067	FALSE
51923	ENSG00000100813	ACIN1	chr14	-	23089981	23090101	23081747	23081836	23090521	23090633	625560688	44,53,32	176177312	19,16,49	245	125	0.00106685	0.0110788	0.879,0.844,0.916	0.825,0.849,0.765	0.067	FALSE
52819	ENSG00000204580	DDR1	chr6	+	30885624	30885680	30882954	30882983	30888687	30888814	136,109,98	19,18,30	42,44,61	4,7,8	181	125	0.101293	0.50664	0.832,0.807,0.693	0.879,0.813,0.84	-0.067	FALSE
52866	ENSG00000165637	VDAC2	chr10	+	75217887	75217991	75212229	75212298	75219062	75219215	34,33,27	2,2,2	14,9,19	1,0,0	229	125	0.0145343	0.10148	0.903,0.9,0.881	0.884,1.0,1.0	-0.067	FALSE
52915	ENSG00000233723	LINC01122	chr2	+	59058560	59058596	59022955	59022982	59060778	59061653	6,11,10	0,2,0	2,2,11	1,0,0	161	125	1	1	1.0,0.81,1.0	0.608,1.0,1.0	0.067	FALSE
53539	ENSG00000205643	CDPF1	chr22	-	46247124	46247221	46244010	46245238	46248171	46248285	40,41,28	4,8,4	26,16,33	6,4,5	222	125	0.470938	1	0.849,0.743,0.798	0.709,0.693,0.788	0.067	FALSE
53542	ENSG00000128699	ORMDL1	chr2	-	189783013	189783123	189782421	189782602	189784268	189784371	140,126,94	205180236	87,49,115	113,55,143	235	125	0.0240398	0.154567	0.266,0.271,0.175	0.291,0.322,0.3	-0.067	FALSE
55056	ENSG00000174796	THAP6	chr4	+	75539858	75539959	75521735	75521861	75542408	75542486	29,6,22	1,0,2	5,7,7	0,0,0	226	125	0.54942	1	0.941,1.0,0.859	1.0,1.0,1.0	-0.067	FALSE
55391	ENSG00000054282	SDCCAG8	chr1	+	243293090	243293219	243286271	243286397	243304712	243304777	322369289	22,32,19	306281447	11,7,17	254	125	0.000222435	0.00285416	0.878,0.85,0.882	0.932,0.952,0.928	-0.067	FALSE
55769	ENSG00000187741	FANCA	chr16	-	89778340	89778462	89775741	89775815	89778800	89778850	4,0,2	12,11,17	0,0,0	3,1,3	247	125	0.0708283	0.378929	0.144,0.0,0.056	0.0,0.0,0.0	0.067	FALSE
55959	ENSG00000101333	PLCB4	chr20	+	9476716	9476753	9473278	9473365	9478920	9481242	123100146	10,0,17	610571916	6,1,7	162	125	7.27483e-11	3.42206e-09	0.905,1.0,0.869	0.987,0.998,0.99	-0.067	FALSE
56227	ENSG00000105613	MAST1	chr19	+	12843528	12843607	12840990	12841066	12847289	12847450	342364481	8,10,41	2,12,2	0,0,0	204	125	0.000460554	0.00534608	0.963,0.957,0.878	1.0,1.0,1.0	-0.067	FALSE
56240	ENSG00000168754	FAM178B	chr2	-	96893925	96894051	96878415	96878493	96902619	96902707	3,3,9	0,0,0	14,19,24	1,0,1	251	125	1	1	1.0,1.0,1.0	0.875,1.0,0.923	0.067	FALSE
56318	ENSG00000088543	C3orf18	chr3	-	50565465	50565861	50561721	50561747	50566005	50566094	237161207	6,5,7	29,29,55	3,0,4	521	125	0.525309	1	0.905,0.885,0.876	0.699,1.0,0.767	0.067	FALSE
56453	ENSG00000111845	PAK1IP1	chr6	+	10697323	10697486	10694694	10695069	10702368	10702489	245197287	7,2,32	195121235	2,3,1	288	125	2.31166e-05	0.000391792	0.938,0.977,0.796	0.977,0.946,0.99	-0.067	FALSE
56526	ENSG00000223546	LINC00630	chrX	+	102839800	102839863	102769178	102769341	102845856	102846020	6,7,14	1,0,0	9,2,15	0,0,0	188	125	1	1	0.8,1.0,1.0	1.0,1.0,1.0	-0.067	FALSE
57468	ENSG00000133961	NUMB	chr14	-	73316389	73316422	73287109	73287314	73323129	73323204	2,5,2	0,1,0	7,4,6	0,0,0	158	125	1	1	1.0,0.798,1.0	1.0,1.0,1.0	-0.067	FALSE
57839	ENSG00000162882	HAAO	chr2	-	42770492	42770582	42770142	42770186	42783313	42783420	4,4,15	0,0,0	47,41,70	1,2,4	215	125	0.0112832	0.0824387	1.0,1.0,1.0	0.965,0.923,0.911	0.067	FALSE
59135	ENSG00000157680	DGKI	chr7	-	137678556	137678652	137656465	137656540	137843387	137843462	4,7,33	0,1,0	5,2,5	0,0,0	221	125	1	1	1.0,0.798,1.0	1.0,1.0,1.0	-0.067	FALSE
59246	ENSG00000112981	NME5	chr5	-	138138651	138138785	138129262	138129468	138139370	138139415	69,70,36	2,2,3	97,91,149	0,2,1	259	125	0.0175137	0.118524	0.943,0.944,0.853	1.0,0.956,0.986	-0.067	FALSE
59320	ENSG00000241935	HOGA1	chr10	+	97598774	97598903	97584322	97584914	97601856	97601990	2,0,0	0,2,0	26,29,49	21,14,34	254	125	1	1	1.0,0.0,NA	0.379,0.505,0.415	0.067	FALSE
60304	ENSG00000224078	SNHG14	chr15	+	25067411	25067531	25064770	25064855	25070119	25070259	38,38,80	41,31,48	13,25,28	11,9,21	245	125	0.442517	1	0.321,0.385,0.46	0.376,0.586,0.405	-0.067	FALSE
60972	ENSG00000268362	AC092279.1	chr19	+	24064546	24064669	24063815	24063941	24065462	24066688	0,1,0	4,2,1	0,0,0	0,2,2	248	125	1	1	0.0,0.201,0.0	NA,0.0,0.0	0.067	FALSE
61369	ENSG00000169379	ARL13B	chr3	+	94003658	94003908	93996562	93996684	94036551	94036754	32,17,12	0,0,1	5,13,15	0,0,0	375	125	1	1	1.0,1.0,0.8	1.0,1.0,1.0	-0.067	FALSE
61845	ENSG00000188827	SLX4	chr16	-	3589001	3591310	3584768	3584871	3594452	3594599	78,65,83	1,0,0	9,10,14	0,0,0	2434	125	1	1	0.8,1.0,1.0	1.0,1.0,1.0	-0.067	FALSE
63102	ENSG00000073849	ST6GAL1	chr3	+	187064519	187064616	187051248	187051346	187072848	187072947	2,6,3	17,13,26	7,2,4	46,53,78	222	125	0.0805497	0.421349	0.062,0.206,0.061	0.079,0.021,0.028	0.067	FALSE
63305	ENSG00000163728	TTC14	chr3	+	180604851	180605007	180604477	180604607	180605765	180605837	34,14,12	1,1,0	179,80,272	0,0,0	281	125	1	1	0.938,0.862,1.0	1.0,1.0,1.0	-0.067	FALSE
63473	ENSG00000152359	POC5	chr5	-	75712606	75712665	75707483	75707875	75712853	75712951	3,3,0	18,9,25	0,0,4	34,31,29	184	125	0.167064	0.757682	0.102,0.185,0.0	0.0,0.0,0.086	0.067	FALSE
63893	ENSG00000148835	TAF5	chr10	+	103378234	103378550	103373357	103373595	103379607	103379771	83,50,50	2,2,1	6,8,25	0,2,0	441	125	0.282389	1	0.922,0.876,0.934	1.0,0.531,1.0	0.067	FALSE
64371	ENSG00000115307	AUP1	chr2	-	74528416	74528489	74527939	74528006	74528750	74528935	318260301	13,14,17	124,74,168	0,1,0	198	125	9.15054e-08	2.69114e-06	0.939,0.921,0.918	1.0,0.979,1.0	-0.067	FALSE
64386	ENSG00000065675	PRKCQ	chr10	-	6441892	6442081	6430809	6430938	6456673	6456812	18,21,20	0,0,2	208238408	0,0,0	314	125	1	1	1.0,1.0,0.799	1.0,1.0,1.0	-0.067	FALSE
65890	ENSG00000157985	AGAP1	chr2	+	235750353	235750488	235744697	235744839	235797758	235797886	233319812031	16,14,5	133104179	2,12,1	260	125	2.96452e-05	0.000487653	0.986,0.986,0.995	0.97,0.806,0.989	0.067	FALSE
66112	ENSG00000225830	ERCC6	chr10	-	49524032	49524777	49505883	49506012	49528416	49528525	113104137	3,0,4	96146149	0,0,3	870	125	0.0362487	0.217788	0.844,1.0,0.831	1.0,1.0,0.877	-0.067	FALSE
66381	ENSG00000170364	SETMAR	chr3	+	4313666	4313761	4303612	4303868	4316211	4317265	56,39,34	1,4,2	117,74,170	4,0,2	220	125	0.0884379	0.454154	0.97,0.847,0.906	0.943,1.0,0.98	-0.067	FALSE
67211	ENSG00000116698	SMG7	chr1	+	183545965	183546337	183544929	183545312	183549207	183549288	342335428	6,6,8	27,38,55	0,0,0	497	125	0.000409456	0.00483509	0.935,0.934,0.931	1.0,1.0,1.0	-0.067	FALSE
67453	ENSG00000230084	AC006059.1	chr3	-	42632628	42632695	42623763	42623812	42653993	42654388	5,2,4	1,1,2	2,1,4	3,1,0	192	125	0.877037	1	0.765,0.566,0.566	0.303,0.394,1.0	0.067	FALSE
68105	ENSG00000145020	AMT	chr3	-	49419259	49419335	49418970	49419151	49419709	49419788	71,70,61	5,6,1	42,32,50	0,1,0	201	125	0.000446675	0.0052088	0.898,0.879,0.974	1.0,0.952,1.0	-0.067	FALSE
68802	ENSG00000214021	TTLL3	chr3	+	9834680	9834907	9828959	9829395	9835093	9835208	51,36,78	4,0,2	59,37,116	0,0,2	352	125	0.029289	0.182625	0.819,1.0,0.933	1.0,1.0,0.954	-0.067	FALSE
69053	ENSG00000204257	HLA-DMA	chr6	-	32949273	32949399	32948612	32948868	32949610	32950803	8,11,10	1,0,0	14,10,14	0,0,0	251	125	1	1	0.799,1.0,1.0	1.0,1.0,1.0	-0.067	FALSE
69133	ENSG00000105926	MPP6	chr7	+	24623662	24623784	24574012	24574278	24641715	24641868	5,7,11	0,1,0	113169289	0,0,3	247	125	1	1	1.0,0.78,1.0	1.0,1.0,0.98	-0.067	FALSE
69198	ENSG00000003436	TFPI	chr2	-	187513615	187513646	187503647	187503770	187529363	187529485	0,2,0	2,1,10	4,3,4	31,9,26	156	125	0.0494331	0.281805	0.0,0.616,0.0	0.094,0.211,0.11	0.067	FALSE
69426	ENSG00000078549	ADCYAP1R1	chr7	+	31080612	31080633	31077990	31078098	31084140	31084250	0,1,7	6,4,34	0,0,1	5,5,6	146	125	0.00343873	0.0301873	0.0,0.176,0.15	0.0,0.0,0.125	0.067	FALSE
69807	ENSG00000106603	COA1	chr7	-	43658711	43659144	43657221	43657269	43729428	43729499	2,0,1	4,5,2	0,0,0	0,4,1	558	125	1	1	0.101,0.0,0.101	NA,0.0,0.0	0.067	FALSE
70123	ENSG00000112592	TBP	chr6	+	170571409	170571504	170569611	170569740	170572185	170572832	38,26,41	3,0,2	67,37,76	0,0,0	220	125	0.156971	0.721216	0.878,1.0,0.921	1.0,1.0,1.0	-0.067	FALSE
70731	ENSG00000173715	C11orf80	chr11	+	66788159	66788273	66759042	66759096	66796280	66796364	26,16,24	7,1,0	29,16,46	5,1,10	239	125	0.258913	1	0.66,0.893,1.0	0.752,0.893,0.706	0.067	FALSE
72243	ENSG00000177189	RPS6KA3	chrX	-	20241592	20241686	20240568	20240669	20266563	20266606	7,5,7	1,0,0	2,2,10	0,0,0	219	125	1	1	0.8,1.0,1.0	1.0,1.0,1.0	-0.067	FALSE
72339	ENSG00000128536	CDHR3	chr7	+	106028550	106028582	106026681	106026695	106030791	106030840	5,2,13	1,0,0	12,4,13	0,0,0	157	125	1	1	0.799,1.0,1.0	1.0,1.0,1.0	-0.067	FALSE
73417	ENSG00000145725	PPIP5K2	chr5	+	103187313	103187376	103184671	103184744	103190841	103190982	12,3,4	42,27,21	5,5,8	71,62,113	188	125	0.00706244	0.0557026	0.16,0.069,0.112	0.045,0.051,0.045	0.067	FALSE
73969	ENSG00000164292	RHOBTB3	chr5	+	95755395	95755761	95752238	95752350	95763507	95763542	406224196	6,6,5	11096911507	3,1,9	491	125	4.50768e-05	0.000704796	0.945,0.905,0.909	0.989,0.994,0.977	-0.067	FALSE
74355	ENSG00000146918	NCAPG2	chr7	-	158652292	158652480	158646459	158646563	158654594	158654694	10,21,16	0,0,0	10,8,12	1,0,0	313	125	1	1	1.0,1.0,1.0	0.8,1.0,1.0	0.067	FALSE
74367	ENSG00000117868	ESYT2	chr7	-	158749648	158749723	158748193	158748280	158759485	158759581	169161236	2,1,35	286197419	3,0,1	200	125	1.11782e-08	3.83831e-07	0.981,0.99,0.808	0.983,1.0,0.996	-0.067	FALSE
74593	ENSG00000046651	OFD1	chrX	+	13753367	13753441	13751248	13751368	13755150	13755242	15,34,12	0,0,0	55,28,92	0,4,1	199	125	0.368442	1	1.0,1.0,1.0	1.0,0.815,0.983	0.067	FALSE
74698	ENSG00000169891	REPS2	chrX	+	17025058	17025185	17022122	17022271	17029525	17029623	8,11,23	1,0,0	10,18,23	0,0,0	252	125	1	1	0.799,1.0,1.0	1.0,1.0,1.0	-0.067	FALSE
74886	ENSG00000005889	ZFX	chrX	+	24175388	24175443	24173606	24173723	24179182	24179550	4,5,1	16,22,19	3,0,2	24,42,34	180	125	0.0202524	0.133939	0.148,0.136,0.035	0.08,0.0,0.039	0.067	FALSE
75458	ENSG00000132356	PRKAA1	chr5	-	40769415	40769503	40767465	40767690	40771718	40771855	183148146	10,3,10	320232434	0,2,2	213	125	4.42526e-08	1.37829e-06	0.915,0.967,0.895	1.0,0.986,0.992	-0.067	FALSE
76546	ENSG00000188917	TRMT2B	chrX	-	101051250	101051733	101036973	101037073	101051816	101052083	19,13,12	2,0,0	22,17,21	0,1,2	608	125	0.590305	1	0.661,1.0,1.0	1.0,0.778,0.683	0.067	FALSE
77887	ENSG00000148344	PTGES	chr9	-	129749520	129749642	129748654	129748737	129752886	129753019	0,0,0	4,0,13	2,0,0	4,6,11	247	125	1	1	0.0,NA,0.0	0.202,0.0,0.0	-0.067	FALSE
78447	ENSG00000164733	CTSB	chr8	-	11864375	11864463	11853328	11853479	11868000	11868040	128,82,164	404261580	193153302	378351625	213	125	4.52672e-05	0.000707358	0.157,0.156,0.142	0.231,0.204,0.221	-0.067	FALSE
80255	ENSG00000100802	C14orf93	chr14	-	22999956	23000117	22998772	22999156	23010100	23010143	1,0,0	0,2,1	2,1,3	2,4,2	286	125	0.0326796	0.199883	1.0,0.0,0.0	0.304,0.099,0.396	0.067	FALSE
80466	ENSG00000184672	RALYL	chr8	+	84804769	84804802	84774578	84774654	84862295	84862453	1,5,13	0,1,0	1,3,3	0,0,0	158	125	1	1	1.0,0.798,1.0	1.0,1.0,1.0	-0.067	FALSE
81000	ENSG00000196388	INCA1	chr17	-	4995805	4995930	4994393	4994475	4997002	4997129	6,0,1	0,0,0	4,5,8	0,0,1	250	125	1	1	1.0,NA,1.0	1.0,1.0,0.8	0.067	FALSE
81693	ENSG00000182400	TRAPPC6B	chr14	-	39158284	39158402	39151745	39151839	39159449	39159550	13,33,31	0,2,0	39,13,48	0,2,2	243	125	0.490336	1	1.0,0.895,1.0	1.0,0.77,0.925	0.067	FALSE
81754	ENSG00000204839	MROH6	chr8	-	143568141	143568261	143567785	143567888	143568551	143568719	10,13,15	1,2,1	10,7,6	0,1,3	245	125	0.527458	1	0.836,0.768,0.884	1.0,0.781,0.505	0.067	FALSE
82293	ENSG00000137145	DENND4C	chr9	+	19331977	19332184	19328029	19328162	19334976	19335105	176,88,146	10,2,9	172139247	2,2,6	332	125	0.00397782	0.0342152	0.869,0.943,0.859	0.97,0.963,0.939	-0.067	FALSE
83976	ENSG00000175611	LINC00476	chr9	-	95874508	95874622	95870283	95870441	95874979	95875976	2,3,1	17,13,14	0,0,0	11,6,6	239	125	0.0899124	0.460085	0.058,0.108,0.036	0.0,0.0,0.0	0.067	FALSE
84553	ENSG00000185681	MORN5	chr9	+	122166767	122166915	122159907	122160019	122174495	122174627	52,74,71	0,1,0	77,49,87	2,4,1	273	125	0.0171186	0.116293	1.0,0.971,1.0	0.946,0.849,0.976	0.067	FALSE
85453	ENSG00000169519	METTL15	chr11	+	28328094	28328165	28296752	28296931	28330395	28333507	1,3,1	71,46,60	15,5,6	58,48,62	196	125	1.16308e-05	0.000213613	0.009,0.04,0.011	0.142,0.062,0.058	-0.067	FALSE
87090	ENSG00000121690	DEPDC7	chr11	+	33028602	33028792	33027685	33027813	33031377	33031589	10,7,4	1,0,0	11,22,27	0,0,0	315	125	1	1	0.799,1.0,1.0	1.0,1.0,1.0	-0.067	FALSE
87177	ENSG00000135362	PRR5L	chr11	+	36379380	36379467	36376381	36376704	36393845	36394011	0,1,2	21,3,8	1,0,0	3,0,0	212	125	1	1	0.0,0.164,0.128	0.164,NA,NA	-0.067	FALSE
87558	ENSG00000240184	PCDHGC3	chr5	+	141478393	141478546	141476000	141476146	141494806	141494865	39,43,64	3,7,4	69120115	6,2,8	278	125	0.18854	0.83298	0.854,0.734,0.878	0.838,0.964,0.866	-0.067	FALSE
88659	ENSG00000171466	ZNF562	chr19	-	9660719	9660874	9641807	9653881	9674631	9675048	31,29,23	1,2,0	2,3,13	0,0,0	280	125	0.555693	1	0.933,0.866,1.0	1.0,1.0,1.0	-0.067	FALSE
88891	ENSG00000120896	SORBS3	chr8	+	22565825	22565872	22565265	22565354	22566660	22566868	6,13,11	0,0,2	3,6,8	0,0,0	172	125	1	1	1.0,1.0,0.8	1.0,1.0,1.0	-0.067	FALSE
89470	ENSG00000137474	MYO7A	chr11	+	77159446	77159523	77157278	77157392	77160162	77160282	18,22,9	0,2,2	67,55,112	2,4,3	202	125	0.795322	1	1.0,0.872,0.736	0.954,0.895,0.959	-0.067	FALSE
89618	ENSG00000171202	TMEM126A	chr11	+	85654062	85654234	85650248	85650341	85655593	85655708	75,58,71	2,3,3	128,79,152	0,0,4	297	125	0.02072	0.136517	0.94,0.891,0.909	1.0,1.0,0.941	-0.067	FALSE
89639	ENSG00000197555	SIPA1L1	chr14	+	71587570	71589370	71529324	71529370	71618756	71618887	114,61,79	0,1,0	61,51,127	0,0,0	1925	125	1	1	1.0,0.798,1.0	1.0,1.0,1.0	-0.067	FALSE
90057	ENSG00000067715	SYT1	chr12	+	78955461	78955566	78926596	78926720	78977798	78977931	151118109	2,0,0	40,54,25	1,0,3	230	125	0.61771	1	0.976,1.0,1.0	0.956,1.0,0.819	0.067	FALSE
90788	ENSG00000182667	NTM	chr11	+	132317654	132317690	132314551	132314703	132330152	132330185	12,21,15	53,49,22	20,15,35	29,32,55	161	125	0.121798	0.587775	0.15,0.25,0.346	0.349,0.267,0.331	-0.067	FALSE
91214	ENSG00000169372	CRADD	chr12	+	93859318	93859442	93678768	93679072	93894049	93894840	4,6,13	3,2,1	1,0,1	0,0,4	249	125	1	1	0.401,0.601,0.867	1.0,NA,0.112	0.067	FALSE
92697	ENSG00000142920	AZIN2	chr1	+	33082177	33083142	33081390	33081508	33083953	33084127	47,49,35	3,6,4	16,3,12	4,0,11	1090	125	0.123323	0.593861	0.642,0.484,0.501	0.314,1.0,0.111	0.067	FALSE
92718	ENSG00000133678	TMEM254	chr10	+	80081639	80081734	80078645	80078786	80081840	80081944	18,24,29	187154174	0,2,2	110,88,167	220	125	1.93245e-12	1.09031e-10	0.052,0.081,0.087	0.0,0.013,0.007	0.067	FALSE
93215	ENSG00000055950	MRPL43	chr10	-	100984033	100984074	100983754	100983817	100986686	100986975	4,5,9	8,3,1	8,3,0	6,0,1	166	125	0.898483	1	0.274,0.557,0.871	0.501,1.0,0.0	0.067	FALSE
94510	ENSG00000165521	EML5	chr14	-	88624969	88625127	88622603	88622718	88626837	88626900	220225253	6,7,5	17,12,14	2,1,0	283	125	0.350497	1	0.942,0.934,0.957	0.79,0.841,1.0	0.067	FALSE
94672	ENSG00000061794	MRPS35	chr12	+	27735446	27735556	27724046	27724186	27737538	27737608	504318394	17,20,17	485368612	6,2,2	235	125	9.65974e-11	4.47154e-09	0.94,0.894,0.925	0.977,0.99,0.994	-0.067	FALSE
95146	ENSG00000130177	CDC16	chr13	+	114259334	114259398	114250548	114250674	114262878	114262979	16,6,19	0,1,0	4,0,8	0,0,0	189	125	1	1	1.0,0.799,1.0	1.0,NA,1.0	-0.067	FALSE
96298	ENSG00000007392	LUC7L	chr16	-	208600	208664	208077	208188	220648	220747	95105105	173224232	21,21,31	80,63,80	189	125	0.0136381	0.096265	0.266,0.237,0.23	0.148,0.181,0.204	0.067	FALSE
96441	ENSG00000135740	SLC9A5	chr16	+	67256910	67257113	67256468	67256689	67257344	67257434	21,25,35	2,0,0	4,0,0	0,0,0	328	125	1	1	0.8,1.0,1.0	1.0,NA,NA	-0.067	FALSE
96488	ENSG00000241878	PISD	chr22	-	31625762	31626016	31623683	31623849	31630803	31630831	21,18,47	0,0,1	20,13,39	0,1,1	379	125	1	1	1.0,1.0,0.939	1.0,0.811,0.928	0.067	FALSE
97145	ENSG00000111271	ACAD10	chr12	+	111712497	111712657	111710272	111710365	111721670	111721990	13,9,6	0,1,0	1,0,14	0,0,0	285	125	1	1	1.0,0.798,1.0	1.0,NA,1.0	-0.067	FALSE
97469	ENSG00000108515	ENO3	chr17	+	4953271	4953341	4952794	4952890	4953711	4953845	28,24,25	1,2,6	5,8,6	1,0,0	195	125	0.00177822	0.017196	0.947,0.885,0.728	0.762,1.0,1.0	-0.067	FALSE
98452	ENSG00000136169	SETDB2	chr13	+	49488289	49488630	49485629	49485723	49490821	49490910	87,101,55	1,3,2	280232385	1,0,5	466	125	0.110358	0.542716	0.959,0.9,0.881	0.987,1.0,0.954	-0.067	FALSE
98787	ENSG00000255458	AC108471.2	chr4	+	39654386	39654509	39653406	39653465	39666122	39666568	2,0,0	4,2,3	0,0,0	3,2,0	248	125	1	1	0.201,0.0,0.0	0.0,0.0,NA	0.067	FALSE
98964	ENSG00000197558	SSPO	chr7	+	149803687	149803813	149803474	149803604	149803995	149804087	9,10,16	7,2,5	2,1,7	0,3,1	251	125	0.623489	1	0.39,0.713,0.614	1.0,0.142,0.777	-0.067	FALSE
100680	ENSG00000171469	ZNF561	chr19	-	9617620	9617758	9617044	9617171	9618090	9618179	18,15,27	86,79,83	28,21,33	68,33,125	263	125	0.0389151	0.231192	0.09,0.083,0.134	0.164,0.232,0.111	-0.067	FALSE
100793	ENSG00000214548	MEG3	chr14	+	100835735	100835879	100831015	100831094	100836166	100836300	17,15,45	2,0,0	3,0,0	0,0,0	269	125	1	1	0.798,1.0,1.0	1.0,NA,NA	-0.067	FALSE
100991	ENSG00000186866	POFUT2	chr21	-	45283382	45283501	45282348	45282459	45285677	45285928	144124190	8,4,8	117,80,170	2,0,0	244	125	1.9097e-05	0.000331576	0.902,0.941,0.924	0.968,1.0,1.0	-0.067	FALSE
101228	ENSG00000142168	SOD1	chr21	+	31660554	31660708	31659692	31659841	31666448	31666518	5,9,7	13,18,38	2,8,8	27,27,59	279	125	0.083828	0.434967	0.147,0.183,0.076	0.032,0.117,0.057	0.067	FALSE
102555	ENSG00000284874	AC000093.1	chr22	+	19718941	19719212	19717219	19718818	19719601	19719698	0,1,8	5,10,9	1,0,0	6,18,19	396	125	0.00158405	0.0155689	0.0,0.031,0.219	0.05,0.0,0.0	0.067	FALSE
102988	ENSG00000268163	AC004076.1	chr19	-	57456125	57456182	57455447	57455743	57466958	57467085	23,14,13	4,0,0	28,3,52	0,0,0	182	125	0.315863	1	0.798,1.0,1.0	1.0,1.0,1.0	-0.067	FALSE
102996	ENSG00000268163	AC004076.1	chr19	-	57466971	57467085	57456125	57456182	57475659	57475786	3,0,0	5,0,0	0,0,1	0,2,1	239	125	1	1	0.239,NA,NA	NA,0.0,0.343	0.067	FALSE
104459	ENSG00000167232	ZNF91	chr19	-	23374637	23374764	23359402	23362725	23395311	23395418	16,20,32	2,0,0	11,12,16	0,0,0	252	125	1	1	0.799,1.0,1.0	1.0,1.0,1.0	-0.067	FALSE
104568	ENSG00000186010	NDUFA13	chr19	+	19526024	19526256	19515735	19516332	19527280	19527702	4,5,8	2,4,2	0,0,1	0,6,0	357	125	1	1	0.412,0.304,0.583	NA,0.0,1.0	-0.067	FALSE
105591	ENSG00000167733	HSD11B1L	chr19	+	5684992	5685119	5684818	5684905	5686778	5686991	20,15,24	0,0,0	8,3,2	1,0,0	252	125	1	1	1.0,1.0,1.0	0.799,1.0,1.0	0.067	FALSE
106652	ENSG00000126001	CEP250	chr20	+	35490639	35490804	35479975	35480145	35491211	35491346	134113141	4,1,8	33,39,35	0,0,0	290	125	0.000372827	0.00446156	0.935,0.98,0.884	1.0,1.0,1.0	-0.067	FALSE
107305	ENSG00000256566	AL049650.1	chr20	-	2484480	2484656	2467606	2467758	2492698	2492825	34,32,19	5,9,9	11,20,29	2,3,9	301	125	0.612812	1	0.738,0.596,0.467	0.695,0.735,0.572	-0.067	FALSE
107362	ENSG00000196476	C20orf96	chr20	-	275967	276048	270862	271267	276792	276879	101,74,108	0,0,0	13,17,17	1,0,1	206	125	1	1	1.0,1.0,1.0	0.887,1.0,0.912	0.067	FALSE
107760	ENSG00000267313	AC021504.1	chr18	-	41525354	41525526	41522475	41522593	41631999	41632075	3,0,2	0,0,0	27,9,19	0,0,2	297	125	1	1	1.0,NA,1.0	1.0,1.0,0.8	0.067	FALSE
108884	ENSG00000108506	INTS2	chr17	-	61887926	61888048	61884900	61885005	61889785	61889894	1,4,12	32,20,23	1,2,4	29,25,32	247	125	0.0186508	0.124965	0.016,0.092,0.209	0.017,0.039,0.059	0.067	FALSE
109743	ENSG00000033627	ATP6V0A1	chr17	+	42514290	42514460	42513860	42513978	42521026	42521045	325295372	22,16,17	75,83,94	7,7,10	295	125	0.0896748	0.459208	0.862,0.887,0.903	0.819,0.834,0.799	0.067	FALSE
110170	ENSG00000141314	RHBDL3	chr17	+	32316158	32316292	32305340	32305441	32320957	32321362	151108117	5,5,3	4,1,5	0,0,0	259	125	0.00166321	0.016242	0.936,0.912,0.95	1.0,1.0,1.0	-0.067	FALSE
110518	ENSG00000109083	IFT20	chr17	-	28328877	28329371	28328336	28328733	28330442	28330528	4,2,2	0,0,0	4,0,32	0,0,1	619	125	1	1	1.0,1.0,1.0	1.0,NA,0.866	0.067	FALSE
110804	ENSG00000065559	MAP2K4	chr17	+	12081355	12081534	12020869	12021001	12095574	12095694	20,20,13	12,7,9	6,8,16	4,16,5	304	125	0.365032	1	0.407,0.54,0.373	0.381,0.171,0.568	0.067	FALSE
111195	ENSG00000129197	RPAIN	chr17	+	5426136	5426299	5422768	5422829	5432541	5432876	59,56,54	388316522	75,48,105	209196268	288	125	2.73464e-10	1.19006e-08	0.062,0.071,0.043	0.135,0.096,0.145	-0.067	FALSE
111960	ENSG00000140905	GCSH	chr16	-	81087600	81087660	81081937	81082963	81090600	81091261	1,0,0	1,7,0	0,0,3	3,6,3	185	125	1	1	0.403,0.0,NA	0.0,0.0,0.403	0.067	FALSE
113034	ENSG00000174939	ASPHD1	chr16	+	29906078	29906127	29905787	29905959	29911000	29911153	9,11,13	0,2,0	11,7,15	0,0,0	174	125	1	1	1.0,0.798,1.0	1.0,1.0,1.0	-0.067	FALSE
113728	ENSG00000213918	DNASE1	chr16	+	3657719	3658064	3656998	3657341	3662645	3662804	83,60,89	0,4,0	21,13,32	0,0,0	470	125	0.481229	1	1.0,0.8,1.0	1.0,1.0,1.0	-0.067	FALSE
114457	ENSG00000168904	LRRC28	chr15	+	99279621	99279745	99255897	99256125	99287256	99287294	2,1,2	19,7,11	0,0,0	8,10,6	249	125	0.0893903	0.458015	0.05,0.067,0.084	0.0,0.0,0.0	0.067	FALSE
114749	ENSG00000169609	C15orf40	chr15	-	83008547	83008586	82994822	83005692	83010236	83011594	16,19,17	2,1,3	9,13,11	0,0,2	164	125	0.026335	0.167007	0.859,0.935,0.812	1.0,1.0,0.807	-0.067	FALSE
115123	ENSG00000138621	PPCDC	chr15	+	75028271	75028453	75023604	75023626	75043440	75043492	29,21,39	9,3,15	25,25,26	5,2,10	307	125	0.447223	1	0.567,0.74,0.514	0.671,0.836,0.514	-0.067	FALSE
116424	ENSG00000198690	FAN1	chr15	+	30905740	30905897	30904509	30904590	30908117	30908258	50,53,58	4,5,8	84,30,128	4,2,9	282	125	0.163941	0.746354	0.847,0.825,0.763	0.903,0.869,0.863	-0.067	FALSE
116463	ENSG00000283345	AC127502.3	chr15	+	30509051	30509223	30508402	30508557	30510127	30510229	0,0,0	0,0,1	7,0,5	18,9,33	297	125	1	1	NA,NA,0.0	0.141,0.0,0.06	-0.067	FALSE
116713	ENSG00000140157	NIPA2	chr15	+	22843101	22843321	22838697	22838921	22845145	22845267	0,4,5	3,10,12	1,0,0	6,9,11	345	125	0.00108763	0.0112706	0.0,0.127,0.131	0.057,0.0,0.0	0.067	FALSE
116959	ENSG00000075413	MARK3	chr14	+	103490951	103491107	103487378	103487707	103491776	103492034	49,42,74	3,1,1	0,5,0	0,0,0	281	125	1	1	0.879,0.949,0.971	NA,1.0,NA	-0.067	FALSE
116963	ENSG00000166887	VPS39	chr15	-	42164714	42164995	42164357	42164486	42165717	42165816	6,3,13	0,0,1	0,2,2	0,0,0	406	125	1	1	1.0,1.0,0.8	NA,1.0,1.0	-0.067	FALSE
117260	ENSG00000155755	TMEM237	chr2	-	201640748	201640924	201640260	201640265	201642608	201642653	19,9,10	2,0,0	3,2,4	0,0,0	301	125	1	1	0.798,1.0,1.0	1.0,1.0,1.0	-0.067	FALSE
117720	ENSG00000221988	PPT2	chr6	+	32155104	32155183	32154586	32154777	32155687	32155759	224275170	16,13,30	81,47,135	3,2,7	204	125	0.0150949	0.104767	0.896,0.928,0.776	0.943,0.935,0.922	-0.067	FALSE
117826	ENSG00000206560	ANKRD28	chr3	-	15714613	15714982	15713526	15713641	15720914	15721127	0,1,0	1,1,4	0,0,0	0,0,5	494	125	1	1	0.0,0.202,0.0	NA,NA,0.0	0.067	FALSE
118228	ENSG00000215190	LINC00680	chr6	-	57949858	57950072	57948872	57949068	57959027	57959111	10,1,6	8,4,9	2,1,4	4,8,1	339	125	0.440013	1	0.315,0.084,0.197	0.156,0.044,0.596	-0.067	FALSE
121388	ENSG00000171604	CXXC5	chr5	+	139665579	139665619	139648928	139649009	139679846	139679940	0,0,2	3,1,6	0,0,0	1,10,5	165	125	1	1	0.0,0.0,0.202	0.0,0.0,0.0	0.067	FALSE
121478	ENSG00000185261	KIAA0825	chr5	-	94582432	94582583	94558677	94558834	94618499	94618597	36,21,43	2,0,2	7,13,22	0,0,0	276	125	0.569613	1	0.891,1.0,0.907	1.0,1.0,1.0	-0.067	FALSE
121562	ENSG00000179912	R3HDM2	chr12	-	57292571	57292721	57289008	57289040	57295398	57295594	248194245	36,49,105	63,63,55	27,20,16	275	125	0.253925	1	0.758,0.643,0.515	0.515,0.589,0.61	0.067	FALSE
122206	ENSG00000181929	PRKAG1	chr12	-	49005742	49005843	49005461	49005543	49013061	49013110	334231240	7,4,7	204123286	8,13,16	226	125	0.00048614	0.00559875	0.963,0.97,0.95	0.934,0.84,0.908	0.067	FALSE
122453	ENSG00000197119	SLC25A29	chr14	-	100299106	100299165	100298841	100298885	100305659	100305809	2,1,0	9,9,3	0,0,0	0,0,2	184	125	1	1	0.131,0.07,0.0	NA,NA,0.0	0.067	FALSE
122663	ENSG00000196189	SEMA4A	chr1	+	156174821	156174847	156172825	156173006	156175085	156175243	3,5,8	0,1,0	20,15,31	3,4,0	151	125	0.00809733	0.0625985	1.0,0.805,1.0	0.847,0.756,1.0	0.067	FALSE
123744	ENSG00000151388	ADAMTS12	chr5	-	33630772	33630913	33615827	33616072	33637576	33637746	3,12,3	0,0,0	17,18,37	2,0,0	266	125	1	1	1.0,1.0,1.0	0.8,1.0,1.0	0.067	FALSE
124087	ENSG00000185760	KCNQ5	chr6	+	72677094	72677214	72622171	72622587	73003907	73003998	0,0,0	0,2,0	1,5,0	20,12,30	245	125	1	1	NA,0.0,NA	0.025,0.175,0.0	-0.067	FALSE
124424	ENSG00000174720	LARP7	chr4	+	112638617	112638673	112637524	112637603	112644667	112644871	12,12,10	91,95,110	2,0,0	67,56,83	181	125	1.661e-07	4.64072e-06	0.083,0.08,0.059	0.02,0.0,0.0	0.067	FALSE
125467	ENSG00000059915	PSD	chr10	-	102407222	102407266	102405182	102405481	102408894	102409290	10,15,28	0,0,1	12,9,20	2,0,1	169	125	0.95298	1	1.0,1.0,0.954	0.816,1.0,0.937	0.067	FALSE
126008	ENSG00000113649	TCERG1	chr5	+	146507632	146507778	146507027	146507207	146507872	146507956	14,7,10	71,58,62	0,0,1	62,26,87	271	125	3.31919e-08	1.05812e-06	0.083,0.053,0.069	0.0,0.0,0.005	0.067	FALSE
126842	ENSG00000242086	MUC20-OT1	chr3	+	195688532	195688800	195683751	195683865	195699029	195699314	84,54,104	2,3,1	27,12,22	1,2,0	393	125	0.441776	1	0.93,0.851,0.971	0.896,0.656,1.0	0.067	FALSE
126952	ENSG00000164236	ANKRD33B	chr5	+	10638085	10638168	10618332	10618462	10649265	10649624	489470338	27,13,16	1,0,1	0,0,0	208	125	1	1	0.916,0.956,0.927	1.0,NA,1.0	-0.067	FALSE
127095	ENSG00000159147	DONSON	chr21	-	33587347	33587602	33585977	33586181	33588320	33588646	12,20,14	1,0,6	3,9,14	1,0,4	380	125	0.894489	1	0.798,1.0,0.434	0.497,1.0,0.535	0.067	FALSE
127280	ENSG00000163521	GLB1L	chr2	-	219239964	219240285	219239774	219239833	219242513	219242574	53,42,25	3,1,2	53,38,76	2,6,5	446	125	0.231826	0.979705	0.832,0.922,0.778	0.881,0.64,0.81	0.067	FALSE
129585	ENSG00000197283	SYNGAP1	chr6	+	33451571	33451593	33448788	33448868	33451759	33451831	2,6,3	44,38,52	0,0,0	3,11,13	147	125	0.00230038	0.0213995	0.037,0.118,0.047	0.0,0.0,0.0	0.067	FALSE
129745	ENSG00000136933	RABEPK	chr9	+	125213369	125213522	125203007	125203070	125227909	125228059	11,6,12	0,0,1	8,8,18	2,0,0	278	125	1	1	1.0,1.0,0.844	0.643,1.0,1.0	0.067	FALSE
129815	ENSG00000284707	AC079781.5	chr7	-	97969769	97969862	97937079	97937160	97972134	97972985	1,0,2	5,6,18	0,0,1	2,5,1	218	125	0.470404	1	0.103,0.0,0.06	0.0,0.0,0.364	-0.067	FALSE
129902	ENSG00000241684	ADAMTS9-AS2	chr3	+	64743241	64743507	64685103	64685338	64799464	64802725	0,0,2	5,5,8	2,1,2	3,6,13	391	125	0.180415	0.80433	0.0,0.0,0.074	0.176,0.051,0.047	-0.067	FALSE
130814	ENSG00000132535	DLG4	chr17	-	7208812	7209021	7208173	7208239	7218240	7218281	432465490	800722661	2,6,0	4,8,6	334	125	0.0837959	0.434828	0.168,0.194,0.217	0.158,0.219,0.0	0.067	FALSE
131518	ENSG00000136636	KCTD3	chr1	+	215578004	215578081	215577669	215577728	215578999	215579137	202165155	0,2,0	189144225	2,12,13	202	125	3.35318e-07	8.81538e-06	1.0,0.981,1.0	0.983,0.881,0.915	0.067	FALSE
131708	ENSG00000162734	PEA15	chr1	+	160208463	160208665	160207027	160207068	160211542	160211716	75,50,49	2,3,0	2,1,6	0,0,0	327	125	0.186086	0.824625	0.935,0.864,1.0	1.0,1.0,1.0	-0.067	FALSE
131894	ENSG00000167258	CDK12	chr17	+	39556139	39556187	39551037	39551142	39556285	39556413	7,5,13	38,28,50	0,6,2	7,4,19	173	125	0.807426	1	0.117,0.114,0.158	0.0,0.52,0.071	-0.067	FALSE
132378	ENSG00000142534	RPS11	chr19	+	49497172	49497299	49496433	49496471	49497519	49498046	8,6,3	1,0,0	0,5,3	0,0,0	252	125	1	1	0.799,1.0,1.0	NA,1.0,1.0	-0.067	FALSE
132647	ENSG00000166669	ATF7IP2	chr16	+	10429371	10429645	10428900	10429016	10430610	10431455	9,3,4	12,13,12	1,11,10	31,37,53	399	125	0.0655996	0.35561	0.19,0.067,0.095	0.01,0.085,0.056	0.067	FALSE
132992	ENSG00000163795	ZNF513	chr2	-	27378194	27378353	27377723	27378030	27378466	27379054	1,1,2	16,4,11	0,0,0	1,0,3	284	125	1	1	0.027,0.099,0.074	0.0,NA,0.0	0.067	FALSE
133563	ENSG00000278610	AC093152.1	chr1	+	222823883	222823945	222815063	222815078	222928429	222928570	4,1,0	0,1,0	1,4,3	1,0,2	187	125	1	1	1.0,0.401,NA	0.401,1.0,0.501	0.067	FALSE
133624	ENSG00000160752	FDPS	chr1	+	155317919	155318332	155312254	155312395	155318855	155318928	17,12,8	1,0,0	5,8,8	0,0,0	538	125	1	1	0.798,1.0,1.0	1.0,1.0,1.0	-0.067	FALSE
133948	ENSG00000106479	ZNF862	chr7	+	149838956	149839007	149838366	149838635	149844624	149845091	2,2,0	20,9,27	0,0,0	3,1,14	176	125	0.789659	1	0.066,0.136,0.0	0.0,0.0,0.0	0.067	FALSE
133960	ENSG00000177133	LINC00982	chr1	-	3064211	3064491	3061106	3064055	3067336	3068048	0,1,4	0,0,0	13,6,25	1,0,0	405	125	1	1	NA,1.0,1.0	0.8,1.0,1.0	0.067	FALSE
134223	ENSG00000115325	DOK1	chr2	+	74555868	74556078	74555578	74555668	74556307	74556621	27,25,41	9,4,7	33,44,60	3,15,6	335	125	0.539849	1	0.528,0.7,0.686	0.804,0.523,0.789	-0.067	FALSE
134227	ENSG00000177728	TMEM94	chr17	+	75485873	75485998	75485427	75485547	75486289	75486339	165163181	5,3,11	85,63,135	0,0,0	250	125	1.39969e-05	0.000251974	0.943,0.964,0.892	1.0,1.0,1.0	-0.067	FALSE
134404	ENSG00000110076	NRXN2	chr11	-	64676668	64677037	64668481	64668604	64685645	64685947	13,8,28	32,26,195	0,0,0	2,0,3	494	125	1	1	0.093,0.072,0.035	0.0,NA,0.0	0.067	FALSE
134505	ENSG00000160688	FLAD1	chr1	+	154988457	154988849	154983841	154984066	154992712	154992786	0,5,6	7,10,14	0,0,0	5,4,17	517	125	0.000664086	0.00732865	0.0,0.108,0.094	0.0,0.0,0.0	0.067	FALSE
134731	ENSG00000145916	RMND5B	chr5	+	178135997	178136248	178135212	178135312	178138107	178138258	0,0,3	14,2,4	0,0,0	0,3,2	376	125	1	1	0.0,0.0,0.2	NA,0.0,0.0	0.067	FALSE
134804	ENSG00000102606	ARHGEF7	chr13	+	111280271	111280349	111277586	111277673	111280537	111281109	276203309	7,17,23	62,77,112	1,0,3	203	125	8.7055e-05	0.00125484	0.96,0.88,0.892	0.974,1.0,0.958	-0.067	FALSE
135002	ENSG00000132932	ATP8A2	chr13	+	25476871	25476999	25469020	25469121	25529998	25530098	3,12,8	42,45,72	0,0,0	0,0,3	253	125	1	1	0.034,0.116,0.052	NA,NA,0.0	0.067	FALSE
135096	ENSG00000135392	DNAJC14	chr12	-	55829319	55829636	55828421	55828714	55830175	55830558	2,2,0	6,13,13	0,0,4	0,2,4	442	125	1	1	0.086,0.042,0.0	NA,0.0,0.22	-0.067	FALSE
135309	ENSG00000184305	CCSER1	chr4	+	90310526	90310620	90309491	90309608	90312862	90313047	0,0,0	34,34,29	3,1,3	17,9,33	219	125	0.0175997	0.119005	0.0,0.0,0.0	0.092,0.06,0.049	-0.067	FALSE
135569	ENSG00000258728	AL162231.3	chr9	+	34647562	34647961	34647088	34647258	34648114	34648171	164109174	2,4,12	107,96,192	6,6,12	524	125	0.197968	0.865568	0.951,0.867,0.776	0.81,0.792,0.792	0.067	FALSE
136000	ENSG00000185946	RNPC3	chr1	+	103546247	103546342	103544940	103545102	103546582	103546808	38,14,16	0,2,0	52,38,61	0,0,0	220	125	1	1	1.0,0.799,1.0	1.0,1.0,1.0	-0.067	FALSE
136691	ENSG00000249673	NOP14-AS1	chr4	+	2936493	2936601	2934939	2935735	2937751	2937844	1,3,5	3,6,7	4,2,5	15,16,8	233	125	0.354366	1	0.152,0.212,0.277	0.125,0.063,0.251	0.067	FALSE
137938	ENSG00000115042	FAHD2A	chr2	+	95410526	95410572	95405552	95405803	95412433	95412542	0,0,1	4,1,10	1,0,0	2,4,4	171	125	1	1	0.0,0.0,0.068	0.268,0.0,0.0	-0.067	FALSE
137939	ENSG00000115042	FAHD2A	chr2	+	95410526	95410572	95406937	95407157	95412433	95412542	12,13,22	1,5,3	22,2,17	0,4,1	171	125	0.485531	1	0.898,0.655,0.843	1.0,0.268,0.926	0.067	FALSE
138226	ENSG00000178028	DMAP1	chr1	+	44218460	44218469	44214702	44214898	44218587	44218747	20,21,26	0,0,0	5,13,17	0,0,4	134	125	0.304468	1	1.0,1.0,1.0	1.0,1.0,0.799	0.067	FALSE
138529	ENSG00000162714	ZNF496	chr1	-	247307934	247308027	247298200	247301276	247308474	247313852	24,29,43	144146156	1,4,11	54,44,95	218	125	0.000109669	0.00154039	0.087,0.102,0.136	0.011,0.05,0.062	0.067	FALSE
140077	ENSG00000214193	SH3D21	chr1	+	36307769	36308191	36307127	36307285	36308388	36308475	1,2,1	5,4,4	0,0,0	2,2,1	547	125	0.235149	0.99055	0.044,0.103,0.054	0.0,0.0,0.0	0.067	FALSE
140754	ENSG00000078018	MAP2	chr2	+	209696916	209697051	209680749	209680827	209700279	209700336	12,8,21	101,71,95	0,0,0	2,0,1	260	125	1	1	0.054,0.051,0.096	0.0,NA,0.0	0.067	FALSE
140769	ENSG00000078018	MAP2	chr2	+	209700279	209700336	209680749	209680827	209705579	209705727	50,26,56	1,2,3	1,0,1	0,0,0	182	125	1	1	0.972,0.899,0.928	1.0,NA,1.0	-0.067	FALSE
141519	ENSG00000090020	SLC9A1	chr1	-	27121090	27121253	27114232	27114286	27153982	27154910	1,0,2	64,69,53	0,2,0	15,3,23	288	125	1	1	0.007,0.0,0.016	0.0,0.224,0.0	-0.067	FALSE
141798	ENSG00000172456	FGGY	chr1	+	59331842	59332032	59325748	59325849	59339957	59340069	0,1,0	0,0,0	4,10,17	0,1,0	315	125	1	1	NA,1.0,NA	1.0,0.799,1.0	0.067	FALSE
142889	ENSG00000150627	WDR17	chr4	+	176126905	176126941	176125154	176125355	176128737	176128860	2,3,1	41,44,30	1,0,4	13,15,9	161	125	0.723509	1	0.036,0.05,0.025	0.056,0.0,0.257	-0.067	FALSE
144447	ENSG00000237187	NR2F1-AS1	chr5	-	93500956	93501160	93496056	93496103	93553760	93553863	2,1,3	3,12,10	2,4,2	3,10,3	329	125	0.26631	1	0.202,0.031,0.102	0.202,0.132,0.202	-0.067	FALSE
144505	ENSG00000067057	PFKP	chr10	+	3121602	3121964	3119891	3120044	3125096	3125249	9,4,8	21,23,32	0,0,0	0,0,1	487	125	1	1	0.099,0.043,0.06	NA,NA,0.0	0.067	FALSE
144710	ENSG00000136932	TRMO	chr9	-	97910954	97911070	97910502	97910616	97912872	97912975	0,2,3	16,9,11	0,0,1	15,13,19	241	125	0.23315	0.984073	0.0,0.103,0.124	0.0,0.0,0.027	0.067	FALSE
145813	ENSG00000206417	H1FX-AS1	chr3	+	129318058	129318310	129315805	129315903	129318542	129318637	6,12,14	0,1,0	5,12,14	0,0,0	377	125	1	1	1.0,0.799,1.0	1.0,1.0,1.0	-0.067	FALSE
145819	ENSG00000224081	SLC44A3-AS1	chr1	-	94721605	94721703	94679579	94679607	94732257	94732437	0,0,0	6,0,8	2,0,2	8,7,13	223	125	1	1	0.0,NA,0.0	0.123,0.0,0.079	-0.067	FALSE
145893	ENSG00000257379	AC023509.1	chr12	+	53464764	53464852	53462492	53462567	53465931	53465973	275418002552	168111641918	452366702	200180429	213	125	0.0088487	0.0673966	0.49,0.476,0.438	0.57,0.544,0.49	-0.067	FALSE
146300	ENSG00000012171	SEMA3B	chr3	+	50273758	50274011	50273534	50273646	50274362	50274582	45,41,41	1,1,1	213130318	0,0,0	378	125	0.208019	0.899501	0.937,0.931,0.931	1.0,1.0,1.0	-0.067	FALSE
146810	ENSG00000168772	CXXC4	chr4	-	104475087	104475255	104472174	104472366	104494505	104494581	3,5,1	1,2,1	2,3,1	8,0,5	293	125	0.21182	0.913217	0.561,0.516,0.299	0.096,1.0,0.079	0.067	FALSE
146937	ENSG00000118473	SGIP1	chr1	+	66695047	66695493	66694438	66694504	66719293	66719405	19,48,34	299294197	5,2,5	7,7,11	571	125	0.0255385	0.162744	0.014,0.035,0.036	0.135,0.059,0.091	-0.067	FALSE
147568	ENSG00000129559	NEDD8	chr14	-	24218058	24218554	24216856	24217223	24232249	24232454	38,31,18	4,0,0	17,22,30	0,0,1	621	125	0.390829	1	0.657,1.0,1.0	1.0,1.0,0.858	-0.067	FALSE
147707	ENSG00000139631	CSAD	chr12	-	53171918	53171988	53170422	53170502	53173344	53173476	1,1,1	4,9,14	0,0,2	0,6,3	195	125	1	1	0.138,0.066,0.044	NA,0.0,0.299	-0.067	FALSE
148036	ENSG00000102383	ZDHHC15	chrX	-	75379119	75379198	75368426	75372945	75403227	75403371	24,11,19	0,0,0	13,28,20	2,0,0	204	125	1	1	1.0,1.0,1.0	0.799,1.0,1.0	0.067	FALSE
148090	ENSG00000198216	CACNA1E	chr1	+	181512665	181512712	181511370	181511510	181577765	181577869	1,0,0	4,0,40	0,0,1	17,11,23	172	125	1	1	0.154,NA,0.0	0.0,0.0,0.031	0.067	FALSE
149797	ENSG00000264538	SUZ12P1	chr17	+	30768833	30768853	30766502	30766588	30769000	30769064	12,15,9	1,0,1	11,5,7	0,0,0	145	125	1	1	0.912,1.0,0.886	1.0,1.0,1.0	-0.067	FALSE
150659	ENSG00000048342	CC2D2A	chr4	+	15479199	15479328	15478722	15478806	15480703	15480827	38,50,76	279298279	48,71,78	176141235	254	125	1.50109e-05	0.000268295	0.063,0.076,0.118	0.118,0.199,0.14	-0.067	FALSE
152280	ENSG00000134262	AP4B1	chr1	-	113897839	113898046	113895055	113896465	113898717	113898801	121136116	3,3,4	56,49,70	0,0,0	332	125	0.00165166	0.016146	0.938,0.945,0.916	1.0,1.0,1.0	-0.067	FALSE
152841	ENSG00000123684	LPGAT1	chr1	-	211830182	211830326	211829178	211829319	211830572	211830772	16,9,17	0,0,2	7,5,14	0,0,0	269	125	1	1	1.0,1.0,0.798	1.0,1.0,1.0	-0.067	FALSE
153260	ENSG00000116521	SCAMP3	chr1	-	155261278	155261391	155260329	155260450	155261656	155261868	1,0,2	7,7,7	0,0,0	2,0,2	238	125	1	1	0.07,0.0,0.13	0.0,NA,0.0	0.067	FALSE
154786	ENSG00000112041	TULP1	chr6	-	35509626	35509928	35509208	35509312	35511647	35511806	43,23,27	0,0,2	0,1,0	0,0,0	427	125	1	1	1.0,1.0,0.798	NA,1.0,NA	-0.067	FALSE
155004	ENSG00000126768	TIMM17B	chrX	-	48895678	48895972	48895351	48895454	48896758	48896858	6,3,1	15,13,10	0,0,0	2,4,9	419	125	0.00234096	0.0217097	0.107,0.064,0.029	0.0,0.0,0.0	0.067	FALSE
155317	ENSG00000136536	2007-03-01	chr2	+	159715680	159715766	159714556	159714598	159719009	159719117	3,9,9	1,0,0	12,9,20	0,1,0	211	125	1	1	0.64,1.0,1.0	1.0,0.842,1.0	-0.067	FALSE
156142	ENSG00000128573	FOXP2	chr7	+	114664272	114664445	114663449	114663519	114689781	114693772	20,23,25	1,1,0	36,32,66	0,0,0	298	125	1	1	0.893,0.906,1.0	1.0,1.0,1.0	-0.067	FALSE
156616	ENSG00000237517	DGCR5	chr22	+	18989742	18989964	18988090	18988195	18990719	18990924	3,1,0	6,7,3	0,0,0	3,0,1	347	125	1	1	0.153,0.049,0.0	0.0,NA,0.0	0.067	FALSE
156731	ENSG00000101104	PABPC1L	chr20	+	44934500	44934563	44933134	44933185	44935390	44935497	0,0,6	16,14,16	0,0,0	7,18,13	188	125	0.0578588	0.320806	0.0,0.0,0.2	0.0,0.0,0.0	0.067	FALSE
156772	ENSG00000125462	C1orf61	chr1	-	156414124	156414298	156407853	156407975	156414653	156414753	136103112	397268437	3,2,2	21,18,13	299	125	0.00139284	0.0139625	0.125,0.138,0.097	0.056,0.044,0.06	0.067	FALSE
156999	ENSG00000074582	BCS1L	chr2	+	218661286	218661520	218659759	218659800	218661758	218661953	16,13,23	0,0,2	3,2,15	0,0,0	359	125	1	1	1.0,1.0,0.8	1.0,1.0,1.0	-0.067	FALSE
157610	ENSG00000122085	MTERF4	chr2	-	241091894	241092114	241089979	241090395	241094276	241094432	30,16,22	0,0,2	20,21,21	0,0,0	345	125	1	1	1.0,1.0,0.799	1.0,1.0,1.0	-0.067	FALSE
157927	ENSG00000110066	KMT5B	chr11	-	68179469	68179830	68175017	68175183	68185780	68185928	27,30,34	8,11,9	10,6,5	1,6,4	486	125	0.312746	1	0.465,0.412,0.493	0.72,0.205,0.243	0.067	FALSE
158209	ENSG00000090975	PITPNM2	chr12	-	123013827	123014060	123012612	123012734	123034512	123034685	131,86,105	3,2,3	8,12,17	0,0,0	358	125	0.0081515	0.0629502	0.938,0.938,0.924	1.0,1.0,1.0	-0.067	FALSE
158470	ENSG00000229043	AC091729.3	chr7	+	1162768	1163122	1162351	1162543	1163451	1163495	4,4,2	7,2,8	4,0,1	5,0,5	479	125	1	1	0.13,0.343,0.061	0.173,NA,0.05	0.067	FALSE
158917	ENSG00000140398	NEIL1	chr15	+	75354300	75354492	75353738	75353866	75354652	75354818	20,16,31	2,0,0	18,29,30	0,0,0	317	125	1	1	0.798,1.0,1.0	1.0,1.0,1.0	-0.067	FALSE
159016	ENSG00000164048	ZNF589	chr3	+	48267914	48270969	48260802	48260939	48276189	48276395	133,96,102	0,0,1	47,59,71	0,0,0	3180	125	1	1	1.0,1.0,0.8	1.0,1.0,1.0	-0.067	FALSE
160386	ENSG00000122643	NT5C3A	chr7	-	33035933	33035985	33026816	33026915	33062567	33062797	70,31,31	67,71,86	44,29,36	34,52,58	177	125	0.294696	1	0.425,0.236,0.203	0.478,0.283,0.305	-0.067	FALSE
160519	ENSG00000125746	EML2	chr19	-	45634321	45634488	45632860	45633139	45638844	45639104	37,42,103	2,6,3	77,42,100	3,0,7	292	125	0.500172	1	0.888,0.75,0.936	0.917,1.0,0.859	-0.067	FALSE
161189	ENSG00000197008	ZNF138	chr7	+	64799190	64799398	64794489	64794571	64814917	64815044	5,5,8	22,46,33	0,0,0	28,19,50	333	125	1.4246e-05	0.00025594	0.079,0.039,0.083	0.0,0.0,0.0	0.067	FALSE
161766	ENSG00000175274	TP53I11	chr11	-	44937554	44937608	44936667	44937352	44938206	44938417	102,91,105	6,1,9	9,9,23	0,0,0	179	125	0.000506633	0.00580091	0.922,0.985,0.891	1.0,1.0,1.0	-0.067	FALSE
163096	ENSG00000280828	AC090114.3	chr7	+	128577952	128578033	128533651	128533730	128578889	128578933	39,26,32	1,3,0	24,20,27	0,0,0	206	125	0.612078	1	0.959,0.84,1.0	1.0,1.0,1.0	-0.067	FALSE
163782	ENSG00000164199	ADGRV1	chr5	+	90709352	90709385	90708815	90708909	90710980	90711059	9,3,2	53,46,44	0,0,0	17,32,38	158	125	0.000117189	0.00163409	0.118,0.049,0.035	0.0,0.0,0.0	0.067	FALSE
163827	ENSG00000171130	ATP6V0E2	chr7	+	149878853	149878967	149878677	149878746	149879334	149880698	0,2,2	18,6,6	0,0,2	13,5,10	239	125	0.635971	1	0.0,0.148,0.148	0.0,0.0,0.095	0.067	FALSE
164534	ENSG00000071082	RPL31	chr2	+	101004154	101004282	101002738	101002808	101005958	101006423	8,10,26	1,0,0	14,6,14	0,0,0	253	125	1	1	0.798,1.0,1.0	1.0,1.0,1.0	-0.067	FALSE
165833	ENSG00000164062	APEH	chr3	+	49676055	49676162	49675890	49675966	49676377	49676516	309289317	17,13,16	373337472	6,2,4	232	125	3.41404e-08	1.08576e-06	0.907,0.923,0.914	0.971,0.989,0.985	-0.067	FALSE
166018	ENSG00000020181	ADGRA2	chr8	+	37833913	37834065	37833687	37833837	37835173	37835398	1,1,2	6,3,0	1,0,0	0,1,4	277	125	0.240011	1	0.07,0.131,1.0	1.0,0.0,0.0	0.067	FALSE
57030	ENSG00000130294	KIF1A	chr2	-	240757318	240757594	240750428	240750547	240758359	240758497	394348404	121010501347	20,27,38	313288505	401	125	0	0	0.092,0.094,0.085	0.02,0.028,0.023	0.067	FALSE
125134	ENSG00000104517	UBR5	chr8	-	102302270	102302542	102299999	102300151	102304042	102304169	51,33,58	175120241	1,5,12	120159195	397	125	0	0	0.084,0.08,0.07	0.003,0.01,0.019	0.067	FALSE
140026	ENSG00000129636	ITFG1	chr16	-	47450353	47450453	47428803	47428898	47451395	47451470	14,16,15	116,99,119	0,6,2	579435800	225	125	0	0	0.063,0.082,0.065	0.0,0.008,0.001	0.067	FALSE
157970	ENSG00000092841	MYL6	chr12	+	56159470	56159730	56158683	56158711	56159974	56160148	811479668865	241233338	726360309868	43,59,74	385	125	0	0	0.916,0.917,0.895	0.982,0.971,0.977	-0.067	FALSE
166637	ENSG00000125351	UPF3B	chrX	-	119848156	119848278	119845197	119845296	119851494	119851601	0,0,3	8,6,6	0,0,0	16,7,31	247	125	0.710344	1	0.0,0.0,0.202	0.0,0.0,0.0	0.067	FALSE
166738	ENSG00000152443	ZNF776	chr19	+	57753290	57753379	57750784	57750911	57756871	57757309	143138146	36,20,52	91,81,140	36,27,37	214	125	0.206202	0.893117	0.699,0.801,0.621	0.596,0.637,0.688	0.067	FALSE
167497	ENSG00000104626	ERI1	chr8	+	9018296	9018329	9016321	9016405	9020349	9020464	65,37,15	5,1,1	26,17,22	0,0,0	158	125	0.0135001	0.0954811	0.911,0.967,0.922	1.0,1.0,1.0	-0.067	FALSE
168337	ENSG00000168575	SLC20A2	chr8	-	42523787	42523869	42472338	42472654	42540914	42541503	3,1,0	15,3,34	1,0,3	37,15,29	207	125	0.714358	1	0.108,0.168,0.0	0.016,0.0,0.059	0.067	FALSE
168407	ENSG00000183077	AFMID	chr17	+	78202494	78202606	78190969	78191060	78202702	78204039	3,1,7	4,10,14	3,4,9	9,9,7	237	125	0.312	1	0.283,0.05,0.209	0.15,0.19,0.404	-0.067	FALSE
168422	ENSG00000169139	UBE2V2	chr8	+	48043498	48043626	48043032	48043181	48048129	48048184	24,14,29	3,0,0	3,0,2	0,0,0	253	125	1	1	0.798,1.0,1.0	1.0,NA,1.0	-0.067	FALSE
168457	ENSG00000140632	GLYR1	chr16	-	4821546	4821579	4821203	4821453	4822874	4822931	228206194	39,47,35	81,66,130	17,26,34	158	125	0.0682198	0.367297	0.822,0.776,0.814	0.79,0.668,0.752	0.067	FALSE
168904	ENSG00000223797	ENTPD3-AS1	chr3	-	40409126	40409250	40399473	40399628	40451704	40451782	4,6,18	4,6,8	6,11,10	3,7,6	249	125	0.696257	1	0.334,0.334,0.53	0.501,0.441,0.456	-0.067	FALSE
169021	ENSG00000276418	AC036214.3	chr8	-	80038119	80038228	80002998	80003180	80042619	80042668	15,16,7	2,0,0	3,0,3	0,0,0	234	125	1	1	0.8,1.0,1.0	1.0,NA,1.0	-0.067	FALSE
169492	ENSG00000132541	RIDA	chr8	-	98111480	98111598	98108645	98108751	98113637	98113825	3,1,0	5,2,4	2,0,1	5,2,7	243	125	0.51531	1	0.236,0.205,0.0	0.171,0.0,0.068	0.067	FALSE
169938	ENSG00000107758	PPP3CB	chr10	-	73440197	73440281	73439871	73439901	73446491	73446576	1,3,0	9,11,17	0,0,0	0,0,1	209	125	1	1	0.062,0.14,0.0	NA,NA,0.0	0.067	FALSE
170486	ENSG00000273061	CDC37L1-AS1	chr9	-	4678869	4679165	4676599	4676749	4679386	4679502	7,16,6	32,39,18	20,13,17	22,22,46	421	125	0.046634	0.268846	0.061,0.109,0.09	0.213,0.149,0.099	-0.067	FALSE
170665	ENSG00000137145	DENND4C	chr9	+	19292211	19292308	19290757	19290876	19298055	19298122	1,1,0	4,3,0	0,1,0	5,2,3	222	125	1	1	0.123,0.158,NA	0.0,0.22,0.0	0.067	FALSE
170764	ENSG00000204130	RUFY2	chr10	-	68379423	68379540	68377192	68378670	68381231	68381399	14,10,22	1,0,1	2,0,0	0,0,0	242	125	1	1	0.879,1.0,0.919	1.0,NA,NA	-0.067	FALSE
171418	ENSG00000079387	SENP1	chr12	-	48099059	48099154	48097993	48098124	48106027	48106052	0,0,4	1,1,9	0,0,0	1,2,3	220	125	0.259731	1	0.0,0.0,0.202	0.0,0.0,0.0	0.067	FALSE
171833	ENSG00000156990	RPUSD3	chr3	-	9839031	9839133	9837848	9838207	9840183	9840866	181127150	4,4,10	59,37,95	0,0,0	227	125	5.5978e-05	0.000851988	0.961,0.946,0.892	1.0,1.0,1.0	-0.067	FALSE
171834	ENSG00000156990	RPUSD3	chr3	-	9839031	9839151	9837848	9838207	9840183	9840866	185126173	4,4,10	59,41,95	0,0,0	245	125	5.62728e-05	0.000856067	0.959,0.941,0.898	1.0,1.0,1.0	-0.067	FALSE
172894	ENSG00000110955	ATP5F1B	chr12	-	56642457	56642834	56639187	56639307	56643402	56643587	32,25,24	2,0,0	12,20,15	0,0,0	502	125	1	1	0.799,1.0,1.0	1.0,1.0,1.0	-0.067	FALSE
173528	ENSG00000169519	METTL15	chr11	+	28290205	28290397	28228870	28228931	28296796	28296931	11,20,20	0,0,2	26,38,46	0,0,0	317	125	1	1	1.0,1.0,0.798	1.0,1.0,1.0	-0.067	FALSE
174138	ENSG00000177842	ZNF620	chr3	+	40512401	40512503	40511469	40511596	40515859	40518736	23,30,30	2,2,0	29,15,40	0,0,1	227	125	0.278675	1	0.864,0.892,1.0	1.0,1.0,0.957	-0.067	FALSE
174798	ENSG00000125611	CHCHD5	chr2	+	112585977	112586365	112584594	112584649	112588865	112589040	145112162	4,1,10	122,81,153	2,0,3	513	125	0.0192686	0.128437	0.898,0.965,0.798	0.937,1.0,0.926	-0.067	FALSE
175198	ENSG00000152556	PFKM	chr12	+	48107364	48107629	48105872	48106137	48108071	48108194	9,5,5	0,0,2	2,2,2	2,0,0	390	125	0.753596	1	1.0,1.0,0.445	0.243,1.0,1.0	0.067	FALSE
176162	ENSG00000248643	RBM14-RBM4	chr11	+	66638558	66638833	66616629	66617057	66639699	66640123	8,6,6	21,24,29	1,0,2	27,6,22	400	125	0.000195527	0.00255128	0.106,0.072,0.061	0.011,0.0,0.028	0.067	FALSE
176497	ENSG00000052126	PLEKHA5	chr12	+	19347109	19347182	19345841	19345888	19348398	19348519	25,12,16	209,131,73	2,7,1	111135162	198	125	2.05777e-08	6.76364e-07	0.07,0.055,0.122	0.011,0.032,0.004	0.067	FALSE
177554	ENSG00000186174	BCL9L	chr11	-	118899916	118900233	118893874	118899508	118900618	118902908	82,69,138	4,6,8	23,19,26	0,0,4	442	125	0.204812	0.888538	0.853,0.765,0.83	1.0,1.0,0.648	-0.067	FALSE
179209	ENSG00000138286	FAM149B1	chr10	+	73228059	73228184	73216514	73216578	73232938	73233163	9,8,3	0,1,0	2,3,7	0,0,0	250	125	1	1	1.0,0.8,1.0	1.0,1.0,1.0	-0.067	FALSE
179572	ENSG00000176155	CCDC57	chr17	-	82151559	82151801	82134072	82134194	82157747	82157948	65,59,67	0,0,7	29,19,24	2,0,3	367	125	0.608417	1	1.0,1.0,0.765	0.832,1.0,0.732	0.067	FALSE
179853	ENSG00000095539	SEMA4G	chr10	+	100972528	100972655	100969517	100969591	100972893	100973036	30,42,76	1,0,6	4,9,16	0,0,0	252	125	0.00911504	0.0690894	0.937,1.0,0.863	1.0,1.0,1.0	-0.067	FALSE
180431	ENSG00000151062	CACNA2D4	chr12	-	1853950	1854112	1846593	1846689	1856011	1856109	239245146	10,6,8	51,38,86	5,4,3	287	125	0.265029	1	0.912,0.947,0.888	0.816,0.805,0.926	0.067	FALSE
182027	ENSG00000170473	PYM1	chr12	-	55915442	55915531	55914275	55914366	55927724	55927913	3,1,0	11,7,12	0,2,3	5,5,6	214	125	0.384582	1	0.137,0.077,0.0	0.0,0.189,0.226	-0.067	FALSE
182052	ENSG00000121073	SLC35B1	chr17	-	49707342	49707591	49706964	49707068	49708075	49708169	7,16,24	1,1,9	14,8,14	2,2,4	374	125	0.924231	1	0.701,0.842,0.471	0.701,0.572,0.539	0.067	FALSE
182190	ENSG00000234690	AC106869.1	chr2	-	47336408	47336559	47332933	47333026	47344900	47345074	12,4,7	42,46,61	0,0,0	8,7,4	276	125	0.00031188	0.0038206	0.115,0.038,0.049	0.0,0.0,0.0	0.067	FALSE
183086	ENSG00000111271	ACAD10	chr12	+	111712497	111712657	111710272	111710353	111721670	111721990	9,6,3	1,0,0	1,4,7	0,0,0	285	125	1	1	0.798,1.0,1.0	1.0,1.0,1.0	-0.067	FALSE
183171	ENSG00000198270	TMEM116	chr12	-	112003799	112003863	112000621	112001078	112005256	112005303	6,11,9	1,0,0	28,20,32	0,0,0	189	125	1	1	0.799,1.0,1.0	1.0,1.0,1.0	-0.067	FALSE
183859	ENSG00000146281	PM20D2	chr6	+	89148524	89148574	89146049	89146609	89149264	89149413	16,8,16	46,51,31	20,30,39	141110221	175	125	0.0751926	0.39845	0.199,0.101,0.269	0.092,0.163,0.112	0.067	FALSE
183887	ENSG00000228741	AL445985.1	chr13	+	24031785	24031883	24017666	24017701	24033512	24033769	0,1,0	1,1,2	0,0,1	1,2,3	223	125	1	1	0.0,0.359,0.0	0.0,0.0,0.157	0.067	FALSE
185052	ENSG00000151338	MIPOL1	chr14	+	37240446	37240569	37219552	37219691	37247102	37247240	1,3,3	0,1,2	3,2,10	4,0,4	248	125	0.453848	1	1.0,0.602,0.431	0.274,1.0,0.558	0.067	FALSE
185707	ENSG00000119685	TTLL5	chr14	+	75680667	75680767	75669415	75669522	75681544	75681627	17,13,11	41,29,30	4,4,2	25,7,35	225	125	0.00548246	0.0450227	0.187,0.199,0.169	0.082,0.241,0.031	0.067	FALSE
133	ENSG00000160218	TRAPPC10	chr21	+	44052279	44052476	44037791	44037927	44055697	44055893	311320288	10,9,8	145144195	0,0,1	322	125	3.41972e-06	7.20743e-05	0.924,0.932,0.933	1.0,1.0,0.987	-0.066	FALSE
1262	ENSG00000186998	EMID1	chr22	+	29234136	29234199	29233345	29233468	29234304	29234349	2,3,20	0,0,0	16,17,36	2,0,1	188	125	0.879057	1	1.0,1.0,1.0	0.842,1.0,0.96	0.066	FALSE
2319	ENSG00000213020	ZNF611	chr19	-	52714014	52714141	52702812	52706864	52715831	52715913	66,66,105	0,4,5	36,37,38	0,0,0	252	125	0.00280837	0.0253841	1.0,0.891,0.912	1.0,1.0,1.0	-0.066	FALSE
2950	ENSG00000167637	ZNF283	chr19	+	43837052	43837132	43835504	43835592	43846938	43852017	37,20,33	0,1,2	26,15,41	2,2,2	205	125	0.0972332	0.49029	1.0,0.924,0.91	0.888,0.821,0.926	0.066	FALSE
3414	ENSG00000198453	ZNF568	chr19	+	36922585	36922846	36917578	36917648	36925199	36925258	64,69,73	38,17,18	63,25,83	13,14,11	386	125	0.379919	1	0.353,0.568,0.568	0.611,0.366,0.71	-0.066	FALSE
3749	ENSG00000167232	ZNF91	chr19	-	23374637	23374764	23359402	23362725	23395324	23395446	139116219	11,17,19	110102170	2,7,16	252	125	0.087484	0.450224	0.862,0.772,0.851	0.965,0.878,0.841	-0.066	FALSE
4103	ENSG00000105072	C19orf44	chr19	+	16513013	16513109	16509498	16509988	16514496	16514663	70,24,63	4,4,13	17,18,35	1,2,3	221	125	0.174528	0.784081	0.908,0.772,0.733	0.906,0.836,0.868	-0.066	FALSE
4248	ENSG00000132016	C19orf57	chr19	-	13889187	13890462	13885960	13886055	13892785	13892890	58,45,67	0,1,0	10,3,14	0,0,0	1400	125	1	1	1.0,0.801,1.0	1.0,1.0,1.0	-0.066	FALSE
4513	ENSG00000161847	RAVER1	chr19	-	10328641	10329052	10323505	10323566	10330459	10330526	151136142	0,0,0	35,45,58	2,0,0	536	125	1	1	1.0,1.0,1.0	0.803,1.0,1.0	0.066	FALSE
6283	ENSG00000101004	NINL	chr20	-	25478922	25479206	25469990	25470095	25480160	25480267	179176243	0,1,1	47,22,71	0,2,0	409	125	1	1	1.0,0.982,0.987	1.0,0.771,1.0	0.066	FALSE
7019	ENSG00000141627	DYM	chr18	-	49329572	49329707	49286447	49286613	49331863	49332006	4,2,9	28,15,45	0,0,1	15,26,36	260	125	9.92084e-05	0.00140869	0.064,0.06,0.088	0.0,0.0,0.013	0.066	FALSE
8867	ENSG00000005884	ITGA3	chr17	+	50088224	50088366	50086328	50087869	50089109	50090480	79,45,104	6,0,3	308257447	0,0,0	267	125	0.00131676	0.0132933	0.86,1.0,0.942	1.0,1.0,1.0	-0.066	FALSE
10064	ENSG00000214719	AC005562.1	chr17	+	30615895	30615980	30610888	30610942	30631754	30631927	45,35,24	255252220	2,1,3	86,85,122	210	125	1.71814e-10	7.70996e-09	0.095,0.076,0.061	0.014,0.007,0.014	0.066	FALSE
10517	ENSG00000091536	MYO15A	chr17	+	18154130	18154190	18153394	18153896	18154679	18154755	6,4,2	1,0,0	0,0,5	0,0,0	185	125	1	1	0.802,1.0,1.0	NA,NA,1.0	-0.066	FALSE
11299	ENSG00000105053	VRK3	chr19	-	49997503	49997570	49995190	49995275	50000789	50000854	520525491	35,23,54	183103235	1,2,11	192	125	3.90589e-05	0.000621029	0.906,0.937,0.855	0.992,0.971,0.933	-0.066	FALSE
11736	ENSG00000103168	TAF1C	chr16	-	84184850	84184899	84183696	84183778	84186900	84187049	84,92,74	9,13,11	24,8,28	2,6,1	174	125	0.951967	1	0.87,0.836,0.829	0.896,0.489,0.953	0.066	FALSE
11956	ENSG00000065427	KARS	chr16	-	75644282	75644462	75641563	75641723	75647577	75647624	367267355	466439622	124,88,164	288234378	305	125	4.46712e-05	0.000699205	0.244,0.2,0.19	0.15,0.134,0.151	0.066	FALSE
13081	ENSG00000196118	CCDC189	chr16	-	30759341	30759458	30757422	30757654	30760283	30760419	8,0,4	31,18,24	0,0,0	7,7,10	242	125	0.000476276	0.00550419	0.118,0.0,0.079	0.0,0.0,0.0	0.066	FALSE
14295	ENSG00000006327	TNFRSF12A	chr16	+	3021188	3021319	3020367	3020491	3021554	3021689	60,52,90	2,0,10	39,26,32	1,0,0	256	125	0.000450028	0.00524382	0.936,1.0,0.815	0.95,1.0,1.0	-0.066	FALSE
14535	ENSG00000103275	UBE2I	chr16	+	1312346	1312667	1308879	1309419	1314019	1314096	0,6,1	1,2,7	0,0,6	3,8,4	446	125	0.608666	1	0.0,0.457,0.038	0.0,0.0,0.296	0.066	FALSE
15035	ENSG00000284626	AC091167.7	chr15	+	90240899	90241724	90238491	90238548	90251553	90251594	30,31,42	1,0,4	31,10,22	3,0,0	950	125	0.0451536	0.26168	0.798,1.0,0.58	0.576,1.0,1.0	-0.066	FALSE
15174	ENSG00000177082	WDR73	chr15	-	84647889	84648625	84646183	84646348	84652713	84652802	212162204	0,2,4	146,92,160	0,0,0	861	125	0.0665471	0.359855	1.0,0.922,0.881	1.0,1.0,1.0	-0.066	FALSE
15379	ENSG00000058335	RASGRF1	chr15	-	78973302	78973420	78971865	78971934	78980619	78980699	68,27,139	6,0,4	2,0,4	0,0,0	243	125	1	1	0.854,1.0,0.947	1.0,NA,1.0	-0.066	FALSE
16001	ENSG00000157890	MEGF11	chr15	-	66128305	66128433	66123898	66124000	66253604	66253747	33,17,38	0,0,8	14,8,18	0,0,1	253	125	0.00307658	0.0274514	1.0,1.0,0.701	1.0,1.0,0.899	-0.066	FALSE
16179	ENSG00000182718	ANXA2	chr15	-	60396150	60396427	60390212	60390317	60397257	60397338	0,1,7	0,0,0	7,10,13	0,0,1	402	125	1	1	NA,1.0,1.0	1.0,1.0,0.802	0.066	FALSE
16475	ENSG00000104047	DTWD1	chr15	+	49632158	49632302	49625112	49625431	49634535	49634730	17,19,12	1,1,0	185,73,279	0,0,2	269	125	1	1	0.888,0.898,1.0	1.0,1.0,0.985	-0.066	FALSE
16634	ENSG00000166783	MARF1	chr16	-	15630331	15630504	15625371	15625800	15631380	15631498	193151209	6,3,8	102123167	0,0,0	298	125	2.25411e-05	0.00038327	0.931,0.955,0.916	1.0,1.0,1.0	-0.066	FALSE
17059	ENSG00000102921	N4BP1	chr16	-	48551385	48551482	48548006	48548114	48553538	48553669	253177208	4,15,6	177109185	1,0,0	222	125	1.86357e-06	4.17544e-05	0.973,0.869,0.951	0.99,1.0,1.0	-0.066	FALSE
17317	ENSG00000114062	UBE3A	chr15	-	25408619	25408684	25405460	25405502	25409087	25409207	35,17,33	64,68,87	56,50,90	99106140	190	125	0.0367384	0.22025	0.265,0.141,0.2	0.271,0.237,0.297	-0.066	FALSE
17362	ENSG00000128739	SNRPN	chr15	+	24942274	24942462	24921156	24921255	24962113	24962209	0,0,11	19,4,31	1,1,0	2,8,0	313	125	1	1	0.0,0.0,0.124	0.166,0.048,NA	-0.066	FALSE
17379	ENSG00000128739	SNRPN	chr15	+	24974287	24974456	24962113	24962209	24976304	24976416	38,26,42	0,4,4	9,3,7	0,0,1	294	125	0.000618771	0.00689425	1.0,0.734,0.817	1.0,1.0,0.749	-0.066	FALSE
17528	ENSG00000171606	ZNF274	chr19	+	58185696	58185838	58183920	58183998	58186946	58187042	275183230	16,21,25	101,67,133	3,4,9	267	125	0.0304776	0.188754	0.889,0.803,0.812	0.94,0.887,0.874	-0.066	FALSE
18778	ENSG00000112290	WASF1	chr6	-	110177146	110177186	110160634	110160732	110179438	110180004	0,1,1	9,6,8	0,0,0	4,2,4	165	125	1	1	0.0,0.112,0.087	0.0,0.0,0.0	0.066	FALSE
19320	ENSG00000079841	RIMS1	chr6	+	72265959	72266049	72264974	72265052	72284046	72284118	3,2,11	0,0,0	7,23,9	1,0,0	215	125	1	1	1.0,1.0,1.0	0.803,1.0,1.0	0.066	FALSE
19321	ENSG00000079841	RIMS1	chr6	+	72274348	72274432	72265959	72266049	72284046	72284118	1,0,9	3,3,17	2,1,1	8,23,11	209	125	0.0153418	0.10614	0.166,0.0,0.24	0.13,0.025,0.052	0.066	FALSE
19336	ENSG00000233237	LINC00472	chr6	-	71418688	71418754	71417319	71417392	71420065	71420267	2,0,0	2,1,4	1,0,0	1,0,7	191	125	1	1	0.396,0.0,0.0	0.396,NA,0.0	-0.066	FALSE
20736	ENSG00000175061	LRRC75A-AS1	chr17	+	16439326	16439393	16439019	16439060	16440184	16440253	139132121	3,8,7	64,49,125	0,0,0	192	125	2.54726e-05	0.000426655	0.968,0.915,0.918	1.0,1.0,1.0	-0.066	FALSE
21290	ENSG00000111879	FAM184A	chr6	-	119023958	119024813	119019977	119020159	119078140	119078372	32,21,32	1,0,0	21,25,37	0,0,0	980	125	1	1	0.803,1.0,1.0	1.0,1.0,1.0	-0.066	FALSE
21540	ENSG00000182957	SPATA13	chr13	+	24222818	24224582	24160715	24160932	24251717	24251862	61,57,57	1,0,0	42,22,47	0,0,0	1889	125	1	1	0.801,1.0,1.0	1.0,1.0,1.0	-0.066	FALSE
21815	ENSG00000273345	AC104109.4	chr5	-	134319357	134319497	134312291	134312380	134321790	134321903	19,12,19	0,2,0	21,2,31	0,0,1	265	125	1	1	1.0,0.739,1.0	1.0,1.0,0.936	-0.066	FALSE
22392	ENSG00000043143	JADE2	chr5	+	134576767	134577038	134573756	134573762	134578493	134579814	75,82,82	31,24,20	78,76,110	22,17,23	396	125	0.194861	0.854368	0.433,0.519,0.564	0.528,0.585,0.602	-0.066	FALSE
23500	ENSG00000204120	GIGYF2	chr2	+	232703423	232703489	232697298	232697392	232735154	232735238	75,42,42	0,5,14	87,50,130	3,7,6	191	125	0.184207	0.818041	1.0,0.846,0.663	0.95,0.824,0.934	-0.066	FALSE
23619	ENSG00000250802	ZBED3-AS1	chr5	+	77098654	77098747	77089345	77089403	77118319	77118521	1,7,1	0,0,1	19,49,50	8,0,20	218	125	0.0010063	0.0105336	1.0,1.0,0.364	0.577,1.0,0.589	0.066	FALSE
24024	ENSG00000167766	ZNF83	chr19	-	52674181	52674253	52660761	52660843	52690442	52690486	13,12,7	126170174	10,2,12	26,29,78	197	125	0.00557397	0.0456686	0.061,0.043,0.025	0.196,0.042,0.089	-0.066	FALSE
24304	ENSG00000113300	CNOT6	chr5	+	180495651	180495755	180494411	180494763	180529274	180529388	53,26,46	119105127	13,2,4	32,19,44	229	125	0.0172742	0.117181	0.196,0.119,0.165	0.182,0.054,0.047	0.066	FALSE
24550	ENSG00000215158	AC138409.2	chr5	-	34175821	34175957	34164697	34169153	34179012	34179097	52,52,42	0,0,0	22,8,17	0,0,2	261	125	1	1	1.0,1.0,1.0	1.0,1.0,0.803	0.066	FALSE
24866	ENSG00000163630	SYNPR	chr3	+	63452072	63452115	63443309	63443469	63480831	63480956	2,0,2	7,2,66	0,0,0	0,0,1	168	125	1	1	0.175,0.0,0.022	NA,NA,0.0	0.066	FALSE
25326	ENSG00000204084	INPP5B	chr1	-	37943639	37943669	37942082	37942264	37945755	37945850	3,4,5	0,0,1	0,0,1	0,0,0	155	125	1	1	1.0,1.0,0.801	NA,NA,1.0	-0.066	FALSE
25405	ENSG00000089091	DZANK1	chr20	-	18433651	18433765	18427066	18427159	18443346	18443464	51,39,56	5,2,1	23,21,28	0,1,0	239	125	0.00408335	0.0349937	0.842,0.911,0.967	1.0,0.917,1.0	-0.066	FALSE
25674	ENSG00000129116	PALLD	chr4	+	168896548	168896599	168894440	168894677	168898492	168898714	26,14,27	205161266	0,0,2	123113148	176	125	7.23932e-12	3.84432e-10	0.083,0.058,0.067	0.0,0.0,0.01	0.066	FALSE
26164	ENSG00000106070	GRB10	chr7	-	50705139	50705323	50703820	50703908	50732271	50732368	33,36,57	57,60,64	17,13,21	35,39,42	309	125	0.0272056	0.171568	0.19,0.195,0.265	0.164,0.119,0.168	0.066	FALSE
26338	ENSG00000156500	FAM122C	chrX	+	134835674	134835796	134834073	134834226	134838726	134839561	5,7,8	0,0,1	2,0,0	0,0,0	247	125	1	1	1.0,1.0,0.802	1.0,NA,NA	-0.066	FALSE
27337	ENSG00000118762	PKD2	chr4	+	88057982	88058103	88056065	88056267	88065373	88065495	66,23,16	0,0,2	214137263	0,0,0	246	125	1	1	1.0,1.0,0.803	1.0,1.0,1.0	-0.066	FALSE
28480	ENSG00000109189	USP46	chr4	-	52658173	52658281	52631063	52631144	52659114	52659275	7,2,12	47,28,62	32,19,29	100,55,139	233	125	0.0125935	0.090247	0.074,0.037,0.094	0.147,0.156,0.101	-0.066	FALSE
28543	ENSG00000099968	BCL2L13	chr22	+	17696140	17696210	17683213	17683321	17702242	17702386	233236222	14,8,22	115137236	8,29,21	195	125	0.0120489	0.0870077	0.914,0.95,0.866	0.902,0.752,0.878	0.066	FALSE
29267	ENSG00000109625	CPZ	chr4	+	8599452	8599582	8592659	8592921	8601122	8601450	1,0,3	0,0,3	21,14,17	2,2,6	255	125	1	1	1.0,NA,0.329	0.837,0.774,0.581	-0.066	FALSE
29862	ENSG00000109065	NAT9	chr17	-	74775598	74775707	74773575	74773685	74776266	74776351	164120114	5,9,5	71,29,96	0,0,3	234	125	0.00145254	0.014473	0.946,0.877,0.924	1.0,1.0,0.945	-0.066	FALSE
30607	ENSG00000155621	C9orf85	chr9	+	71918424	71918555	71911640	71911836	71947005	71947112	7,9,9	32,31,27	4,6,6	37,36,75	256	125	0.00687076	0.05443	0.097,0.124,0.14	0.05,0.075,0.038	0.066	FALSE
30958	ENSG00000284952	AC104472.3	chr3	-	155775700	155775848	155767508	155767669	155802531	155802591	25,39,41	0,2,2	76,55,104	0,0,0	273	125	0.640869	1	1.0,0.899,0.904	1.0,1.0,1.0	-0.066	FALSE
31000	ENSG00000118407	FILIP1	chr6	-	75312396	75315202	75291858	75295950	75353538	75353717	96,73,104	0,0,0	63,35,95	0,0,1	2931	125	1	1	1.0,1.0,1.0	1.0,1.0,0.802	0.066	FALSE
31463	ENSG00000164944	VIRMA	chr8	-	94534838	94535007	94530962	94531085	94537102	94537151	247210221	5,6,11	168131237	1,0,0	294	125	2.6874e-06	5.81345e-05	0.955,0.937,0.895	0.986,1.0,1.0	-0.066	FALSE
31620	ENSG00000178222	RNF212	chr4	-	1085895	1085954	1073598	1073662	1090781	1090838	0,16,1	0,0,0	9,12,21	0,2,0	184	125	1	1	NA,1.0,1.0	1.0,0.803,1.0	0.066	FALSE
31769	ENSG00000176261	ZBTB8OS	chr1	-	32631826	32631879	32627507	32627544	32650428	32650550	52,90,43	0,4,5	30,25,73	4,4,3	178	125	0.229905	0.973027	1.0,0.94,0.858	0.84,0.814,0.945	0.066	FALSE
32256	ENSG00000082684	SEMA5B	chr3	-	122961139	122961301	122948505	122948709	123027463	123027578	254176203	25,16,23	4,18,13	1,0,0	287	125	0.000153753	0.00206695	0.816,0.827,0.794	0.635,1.0,1.0	-0.066	FALSE
32655	ENSG00000105792	CFAP69	chr7	+	90277212	90277334	90277072	90277121	90279676	90279893	1,2,2	0,0,0	16,7,23	2,0,0	247	125	1	1	1.0,1.0,1.0	0.802,1.0,1.0	0.066	FALSE
32826	ENSG00000181458	TMEM45A	chr3	+	100519076	100519316	100492650	100492928	100519461	100519608	2,2,1	14,4,11	1,2,0	45,39,58	365	125	0.354247	1	0.047,0.146,0.03	0.008,0.017,0.0	0.066	FALSE
33631	ENSG00000144741	SLC25A26	chr3	+	66362859	66362929	66263331	66263379	66369477	66369542	111,93,95	14,3,15	121,67,150	5,3,9	195	125	0.0180041	0.121288	0.836,0.952,0.802	0.939,0.935,0.914	-0.066	FALSE
34188	ENSG00000101353	MROH8	chr20	-	37173994	37174116	37171911	37172057	37178798	37178966	2,7,8	0,0,1	5,3,3	0,0,0	247	125	1	1	1.0,1.0,0.802	1.0,1.0,1.0	-0.066	FALSE
34424	ENSG00000182552	RWDD4	chr4	-	183655880	183655961	183650983	183651131	183658928	183659178	45,55,44	4,4,7	46,48,71	5,3,0	206	125	0.0629069	0.343682	0.872,0.893,0.792	0.848,0.907,1.0	-0.066	FALSE
35041	ENSG00000163608	NEPRO	chr3	-	113012733	113013403	113011044	113011406	113013952	113014032	95,70,93	1,0,0	162,79,244	4,1,2	795	125	0.00809723	0.0625985	0.937,1.0,1.0	0.864,0.925,0.95	0.066	FALSE
35093	ENSG00000151067	CACNA1C	chr12	+	2681949	2682054	2679443	2679796	2682549	2682678	0,6,5	23,22,37	0,0,0	3,7,9	230	125	0.00124675	0.0126766	0.0,0.129,0.068	0.0,0.0,0.0	0.066	FALSE
35161	ENSG00000182923	CEP63	chr3	+	134488018	134488090	134486226	134486556	134495295	134495364	4,4,5	18,17,14	0,0,5	2,2,10	197	125	0.595853	1	0.124,0.13,0.185	0.0,0.0,0.241	0.066	FALSE
36095	ENSG00000030419	IKZF2	chr2	-	213056910	213057099	213049712	213049880	213147707	213147812	79,56,38	0,2,2	38,28,50	0,0,0	314	125	0.802264	1	1.0,0.918,0.883	1.0,1.0,1.0	-0.066	FALSE
36202	ENSG00000076108	BAZ2A	chr12	-	56630775	56630865	56615395	56615607	56636181	56636293	93,79,73	2,0,1	10,5,18	2,0,0	215	125	0.430688	1	0.964,1.0,0.977	0.744,1.0,1.0	0.066	FALSE
37074	ENSG00000095261	PSMD5	chr9	-	120829098	120829208	120824493	120824685	120831330	120831459	45,50,27	2,0,2	77,53,101	0,0,0	235	125	0.948006	1	0.923,1.0,0.878	1.0,1.0,1.0	-0.066	FALSE
37343	ENSG00000178927	C17orf62	chr17	-	82447579	82447621	82446622	82446696	82450699	82450737	72,71,51	1,5,4	53,27,76	0,0,0	167	125	0.00131868	0.0133118	0.982,0.914,0.905	1.0,1.0,1.0	-0.066	FALSE
40011	ENSG00000124406	ATP8A1	chr4	-	42590810	42590884	42588259	42588329	42594288	42594362	27,27,22	74,41,35	37,52,71	142113181	199	125	0.109197	0.538109	0.186,0.293,0.283	0.141,0.224,0.198	0.066	FALSE
40442	ENSG00000106610	STAG3L4	chr7	+	67308934	67309139	67305986	67306083	67309563	67309715	185177298	2,6,11	182165225	0,0,0	330	125	3.14848e-06	6.69134e-05	0.972,0.918,0.911	1.0,1.0,1.0	-0.066	FALSE
41079	ENSG00000166046	TCP11L2	chr12	+	106312292	106312434	106311040	106311232	106314357	106314468	32,10,28	45,52,63	89101141	147157196	267	125	0.0275606	0.173418	0.25,0.083,0.172	0.221,0.231,0.252	-0.066	FALSE
41814	ENSG00000272414	FAM47E-STBD1	chr4	+	76271567	76271768	76263703	76263843	76278068	76278224	61,41,48	4,0,1	26,31,24	0,0,0	326	125	0.130958	0.623397	0.854,1.0,0.948	1.0,1.0,1.0	-0.066	FALSE
42905	ENSG00000106714	CNTNAP3	chr9	-	39140518	39140638	39132931	39133132	39144239	39144346	16,4,21	0,0,0	20,16,31	0,2,0	245	125	1	1	1.0,1.0,1.0	1.0,0.803,1.0	0.066	FALSE
42932	ENSG00000144331	ZNF385B	chr2	-	179444875	179444966	179443223	179443468	179445549	179445728	207217151	13,6,5	4,0,0	0,0,0	216	125	1	1	0.902,0.954,0.946	1.0,NA,NA	-0.066	FALSE
43642	ENSG00000230461	PROX1-AS1	chr1	-	213966070	213966284	213895393	213895518	213988320	213988382	11,6,11	1,0,0	0,8,2	0,0,0	339	125	1	1	0.802,1.0,1.0	NA,1.0,1.0	-0.066	FALSE
43692	ENSG00000180098	TRNAU1AP	chr1	+	28571866	28571900	28564702	28564834	28577499	28577744	30,48,64	4,0,4	46,30,57	0,0,1	159	125	0.00867334	0.0662884	0.855,1.0,0.926	1.0,1.0,0.978	-0.066	FALSE
45860	ENSG00000102349	KLF8	chrX	+	56250230	56250304	56232473	56233341	56265179	56265744	13,7,7	2,0,0	10,13,12	0,0,0	199	125	1	1	0.803,1.0,1.0	1.0,1.0,1.0	-0.066	FALSE
48239	ENSG00000196208	GREB1	chr2	+	11562462	11562582	11556352	11556771	11576352	11576535	35,39,45	2,1,4	2,16,7	1,0,0	245	125	0.0185853	0.12461	0.899,0.952,0.852	0.505,1.0,1.0	0.066	FALSE
48483	ENSG00000101040	ZMYND8	chr20	-	47238757	47239138	47236325	47236516	47249286	47249439	104,74,148	2,0,1	17,28,39	0,1,2	506	125	0.475282	1	0.928,1.0,0.973	1.0,0.874,0.828	0.066	FALSE
48525	ENSG00000138798	EGF	chr4	+	109993246	109993369	109983421	109983541	110004504	110004622	8,9,15	1,0,0	0,1,3	0,0,0	248	125	1	1	0.801,1.0,1.0	NA,1.0,1.0	-0.066	FALSE
48719	ENSG00000087191	PSMC5	chr17	+	63827828	63827923	63827445	63827514	63828137	63828209	38,33,32	460465528	29,21,62	187120211	220	125	9.88303e-11	4.56961e-09	0.045,0.039,0.033	0.081,0.09,0.143	-0.066	FALSE
48828	ENSG00000132763	MMACHC	chr1	+	45507355	45507550	45500052	45500413	45508211	45508364	92,68,90	3,3,5	88,53,154	1,1,2	320	125	0.0102957	0.0764082	0.923,0.899,0.875	0.972,0.954,0.968	-0.066	FALSE
48865	ENSG00000126106	TMEM53	chr1	-	44660173	44660295	44653246	44655209	44674330	44674402	213240170	26,11,29	59,57,116	9,2,2	247	125	0.0383966	0.228519	0.806,0.917,0.748	0.768,0.935,0.967	-0.066	FALSE
50148	ENSG00000257433	AC004241.1	chr12	+	47717491	47717636	47706084	47706163	47719146	47719272	0,0,1	5,1,5	6,0,0	7,3,4	270	125	0.0161345	0.110628	0.0,0.0,0.085	0.284,0.0,0.0	-0.066	FALSE
50383	ENSG00000153922	CHD1	chr5	-	98869013	98869277	98868494	98868635	98869753	98869882	23,12,16	105,41,53	29,22,30	53,32,80	389	125	0.00280668	0.0253703	0.066,0.086,0.088	0.15,0.181,0.108	-0.066	FALSE
50765	ENSG00000015153	YAF2	chr12	-	42212443	42212484	42210547	42210619	42237598	42237724	3,0,3	20,15,21	0,0,0	9,6,9	166	125	0.0546739	0.306153	0.101,0.0,0.097	0.0,0.0,0.0	0.066	FALSE
51061	ENSG00000237187	NR2F1-AS1	chr5	-	93569889	93570002	93563363	93563463	93580466	93581055	13,3,22	46,30,55	2,10,4	21,7,26	238	125	0.967924	1	0.129,0.05,0.174	0.048,0.429,0.075	-0.066	FALSE
51184	ENSG00000185379	RAD51D	chr17	-	35107365	35107447	35106987	35107122	35118500	35118619	32,27,37	0,3,1	25,35,36	0,0,0	207	125	0.622807	1	1.0,0.845,0.957	1.0,1.0,1.0	-0.066	FALSE
52141	ENSG00000185808	PIGP	chr21	-	37072144	37072310	37069551	37069624	37072433	37072537	39,24,27	86,66,70	46,37,74	246160370	291	125	0.000145056	0.00196791	0.163,0.135,0.142	0.074,0.09,0.079	0.066	FALSE
52597	ENSG00000171103	TRMT61B	chr2	-	28852407	28852499	28850327	28850405	28861117	28861308	17,12,7	0,0,1	58,40,85	0,0,0	217	125	1	1	1.0,1.0,0.801	1.0,1.0,1.0	-0.066	FALSE
53833	ENSG00000233461	AL445524.1	chr1	-	231527337	231527415	231522387	231522637	231528419	231528556	14,18,25	0,1,2	20,23,36	0,0,0	203	125	0.441257	1	1.0,0.917,0.885	1.0,1.0,1.0	-0.066	FALSE
54563	ENSG00000158089	GALNT14	chr2	-	30924118	30924263	30912222	30912342	30929394	30929487	12,15,40	0,1,3	554488821	7,8,2	270	125	0.511322	1	1.0,0.874,0.861	0.973,0.966,0.995	-0.066	FALSE
54603	ENSG00000158089	GALNT14	chr2	-	31132629	31132712	30966203	30966302	31137957	31138055	0,2,1	1,0,4	6,5,14	6,12,15	208	125	0.12126	0.585603	0.0,1.0,0.131	0.375,0.2,0.359	0.066	FALSE
56206	ENSG00000116752	BCAS2	chr1	-	114576687	114576758	114575589	114575751	114581298	114581391	875653574	31,25,47	566446788	4,2,4	196	125	1.11022e-16	9.23305e-15	0.947,0.943,0.886	0.989,0.993,0.992	-0.066	FALSE
56685	ENSG00000168958	MFF	chr2	+	227342744	227342819	227340291	227340380	227355676	227355761	88,64,50	307164193	64,61,71	118103229	200	125	0.0135948	0.0960276	0.152,0.196,0.139	0.253,0.27,0.162	-0.066	FALSE
57761	ENSG00000187097	ENTPD5	chr14	-	74007695	74007812	73987885	73988172	74011090	74011150	13,6,1	19,7,23	4,0,15	15,8,21	242	125	0.87428	1	0.261,0.307,0.022	0.121,0.0,0.27	0.066	FALSE
58721	ENSG00000107518	ATRNL1	chr10	+	115286215	115286397	115268325	115268444	115300033	115300247	18,9,20	0,0,2	138161192	0,0,0	307	125	1	1	1.0,1.0,0.803	1.0,1.0,1.0	-0.066	FALSE
59281	ENSG00000184787	UBE2G2	chr21	-	44801283	44801398	44788059	44788095	44801705	44801768	46,56,63	352270410	3,3,1	95,80,150	240	125	1.08158e-12	6.28429e-11	0.064,0.097,0.074	0.016,0.019,0.003	0.066	FALSE
61122	ENSG00000183495	EP400	chr12	+	131992172	131992230	131991406	131991456	132005076	132005184	63,60,41	1,0,6	8,4,10	0,0,0	183	125	0.0354254	0.213588	0.977,1.0,0.824	1.0,1.0,1.0	-0.066	FALSE
61877	ENSG00000196912	ANKRD36B	chr2	-	97580461	97580568	97560831	97560860	97584943	97585117	5,6,6	2,1,2	10,10,30	3,1,8	232	125	0.746537	1	0.574,0.764,0.618	0.642,0.843,0.669	-0.066	FALSE
63174	ENSG00000155850	SLC26A2	chr5	+	149977627	149978351	149960736	149960979	149980292	149987405	91,48,41	0,0,2	127126183	1,0,0	849	125	1	1	1.0,1.0,0.751	0.949,1.0,1.0	-0.066	FALSE
64784	ENSG00000138380	CARF	chr2	+	202924356	202924415	202917876	202918043	202955673	202955699	6,7,7	1,0,0	11,1,5	0,0,0	184	125	1	1	0.803,1.0,1.0	1.0,1.0,1.0	-0.066	FALSE
65055	ENSG00000075399	VPS9D1	chr16	-	89719026	89719102	89712604	89712716	89720762	89720986	57,51,52	2,5,1	34,13,23	0,2,4	201	125	0.664788	1	0.947,0.864,0.97	1.0,0.802,0.781	0.066	FALSE
65084	ENSG00000101104	PABPC1L	chr20	+	44938673	44938748	44936636	44936730	44958336	44959035	0,2,0	1,1,6	0,0,1	0,2,2	200	125	1	1	0.0,0.556,0.0	NA,0.0,0.238	0.066	FALSE
65354	ENSG00000074582	BCS1L	chr2	+	218660306	218660421	218658763	218659173	218660938	218661217	21,15,27	1,1,0	5,0,8	0,0,0	240	125	1	1	0.916,0.887,1.0	1.0,NA,1.0	-0.066	FALSE
65858	ENSG00000170906	NDUFA3	chr19	+	54106352	54106446	54105933	54106011	54106763	54106961	38,34,30	1,2,2	37,32,52	1,0,0	219	125	0.0338851	0.205964	0.956,0.907,0.895	0.955,1.0,1.0	-0.066	FALSE
66339	ENSG00000134115	CNTN6	chr3	+	1128266	1128377	1092721	1093120	1147926	1147967	0,0,2	3,5,6	0,4,2	19,6,11	236	125	0.0752367	0.398605	0.0,0.0,0.15	0.0,0.261,0.088	-0.066	FALSE
66379	ENSG00000170364	SETMAR	chr3	+	4313646	4313761	4303607	4303868	4316211	4316536	61,43,36	1,4,2	118,80,177	4,0,2	240	125	0.0984727	0.495404	0.969,0.848,0.904	0.939,1.0,0.979	-0.066	FALSE
67220	ENSG00000125851	PCSK2	chr20	+	17453741	17453957	17436707	17436883	17481583	17482283	33,44,86	3,0,0	15,25,30	0,0,0	341	125	0.765872	1	0.801,1.0,1.0	1.0,1.0,1.0	-0.066	FALSE
67364	ENSG00000168026	TTC21A	chr3	+	39110850	39111017	39110028	39110139	39114584	39114742	38,16,19	0,0,2	10,2,3	0,0,0	292	125	1	1	1.0,1.0,0.803	1.0,1.0,1.0	-0.066	FALSE
69135	ENSG00000105926	MPP6	chr7	+	24623665	24623784	24574012	24574278	24641715	24641868	7,7,14	0,1,0	116171297	0,0,3	244	125	1	1	1.0,0.782,1.0	1.0,1.0,0.981	-0.066	FALSE
69909	ENSG00000058404	CAMK2B	chr7	-	44232821	44232866	44231005	44231054	44240706	44240749	30,39,46	2,1,3	0,0,2	0,0,0	170	125	1	1	0.917,0.966,0.919	NA,NA,1.0	-0.066	FALSE
69972	ENSG00000136280	CCM2	chr7	+	45068442	45068579	45064462	45064646	45069825	45069961	278302366	9,10,27	147139224	0,2,4	262	125	1.36031e-05	0.00024552	0.936,0.935,0.866	1.0,0.971,0.964	-0.066	FALSE
73264	ENSG00000223482	NUTM2A-AS1	chr10	-	87246114	87246212	87203874	87203936	87326629	87326672	28,16,26	0,0,1	3,2,5	0,0,1	223	125	1	1	1.0,1.0,0.936	1.0,1.0,0.737	0.066	FALSE
74304	ENSG00000126653	NSRP1	chr17	+	30156539	30156662	30118079	30118173	30172541	30172598	20,17,27	99,85,71	13,0,1	41,31,55	248	125	0.00248603	0.0228597	0.092,0.092,0.161	0.138,0.0,0.009	0.066	FALSE
74771	ENSG00000044446	PHKA2	chrX	-	18900669	18900699	18897162	18897333	18901484	18901603	23,25,18	27,30,53	12,9,33	11,30,21	155	125	0.488306	1	0.407,0.402,0.215	0.468,0.195,0.559	-0.066	FALSE
75959	ENSG00000235437	LINC01278	chrX	-	63432363	63432491	63399403	63399903	63560831	63561023	136113134	3,0,5	40,39,42	2,4,1	253	125	0.166439	0.755337	0.957,1.0,0.93	0.908,0.828,0.954	0.066	FALSE
75986	ENSG00000124333	VAMP7	chrX	+	155895622	155895680	155889457	155889547	155898111	155898249	25,25,23	0,0,6	85,37,106	0,0,6	183	125	0.18607	0.824621	1.0,1.0,0.724	1.0,1.0,0.923	-0.066	FALSE
76201	ENSG00000107815	TWNK	chr10	+	100990868	100991054	100989643	100989884	100993189	100993363	12,9,20	0,0,2	3,4,8	0,0,0	311	125	1	1	1.0,1.0,0.801	1.0,1.0,1.0	-0.066	FALSE
76296	ENSG00000101955	SRPX	chrX	-	38154461	38154583	38149335	38149894	38156895	38157029	6,6,32	0,0,1	28,26,43	2,2,0	247	125	0.477669	1	1.0,1.0,0.942	0.876,0.868,1.0	0.066	FALSE
76796	ENSG00000156170	NDUFAF6	chr8	+	95036370	95036494	95035453	95035576	95041569	95041626	18,16,21	60,31,39	14,11,18	51,43,68	249	125	0.0563024	0.313744	0.131,0.206,0.213	0.121,0.114,0.117	0.066	FALSE
77220	ENSG00000179241	LDLRAD3	chr11	+	36036102	36036249	35944077	35944144	36081652	36081778	181153178	10,4,8	79,49,97	2,0,0	272	125	0.000122613	0.00170009	0.893,0.946,0.911	0.948,1.0,1.0	-0.066	FALSE
79188	ENSG00000135679	MDM2	chr12	+	68814602	68814689	68813553	68813628	68815627	68815720	7,3,5	13,6,10	0,2,3	1,8,3	212	125	0.298157	1	0.241,0.228,0.228	0.0,0.128,0.371	0.066	FALSE
79777	ENSG00000138378	STAT4	chr2	-	191054489	191054534	191041064	191041148	191058017	191058111	40,14,35	0,0,0	11,10,17	2,0,0	170	125	1	1	1.0,1.0,1.0	0.802,1.0,1.0	0.066	FALSE
80731	ENSG00000156162	DPY19L4	chr8	+	94738368	94738459	94726330	94726441	94739644	94739725	7,9,13	1,0,0	9,7,12	0,0,0	216	125	1	1	0.802,1.0,1.0	1.0,1.0,1.0	-0.066	FALSE
81098	ENSG00000085719	CPNE3	chr8	+	86524876	86524997	86514437	86514541	86528535	86528677	10,3,14	17,23,9	9,6,15	23,13,35	246	125	0.654256	1	0.23,0.062,0.441	0.166,0.19,0.179	0.066	FALSE
81512	ENSG00000253117	OC90	chr8	-	132038789	132038831	132037437	132037488	132038994	132039123	58,44,19	3,1,4	247619824464	57,74,132	167	125	0.429148	1	0.935,0.971,0.78	0.97,0.952,0.962	-0.066	FALSE
82035	ENSG00000107104	KANK1	chr9	+	471448	471586	470591	470677	473193	473273	22,9,9	2,0,2	1,2,3	0,2,0	263	125	0.375409	1	0.839,1.0,0.681	1.0,0.322,1.0	0.066	FALSE
82178	ENSG00000107186	MPDZ	chr9	-	13122086	13122170	13121738	13121932	13123152	13123271	482359447	27,27,26	321358481	3,7,13	209	125	4.22852e-07	1.08633e-05	0.914,0.888,0.911	0.985,0.968,0.957	-0.066	FALSE
82245	ENSG00000156042	CFAP70	chr10	-	73348155	73348235	73345064	73345244	73348422	73348521	12,10,6	6,16,7	24,21,17	17,10,20	205	125	0.437034	1	0.549,0.276,0.343	0.463,0.561,0.341	-0.066	FALSE
82683	ENSG00000213930	GALT	chr9	+	34647474	34647567	34646899	34647258	34648333	34648456	7,9,7	0,0,1	0,8,3	0,0,0	218	125	1	1	1.0,1.0,0.801	NA,1.0,1.0	-0.066	FALSE
83497	ENSG00000106772	PRUNE2	chr9	-	76826579	76826732	76823247	76823726	76846514	76846678	6,9,12	0,0,0	9,17,14	1,0,0	278	125	1	1	1.0,1.0,1.0	0.802,1.0,1.0	0.066	FALSE
83508	ENSG00000197969	VPS13A	chr9	+	77247258	77247395	77238271	77238386	77252234	77252352	20,12,17	0,0,2	43,25,42	0,0,0	262	125	1	1	1.0,1.0,0.802	1.0,1.0,1.0	-0.066	FALSE
83966	ENSG00000122490	PQLC1	chr18	-	79949518	79949655	79943749	79943840	79950723	79951025	17,23,21	2,0,0	11,3,13	0,0,0	262	125	1	1	0.802,1.0,1.0	1.0,1.0,1.0	-0.066	FALSE
84013	ENSG00000196597	ZNF782	chr9	-	96851946	96852005	96844889	96845016	96854087	96854183	41,34,41	0,0,4	25,29,24	0,4,3	184	125	0.0915645	0.46694	1.0,1.0,0.874	1.0,0.831,0.845	0.066	FALSE
84121	ENSG00000137497	NUMA1	chr11	-	72068104	72068231	72049418	72049539	72069841	72070063	7,6,9	11,7,25	10,3,5	2,20,21	252	125	0.934174	1	0.24,0.298,0.152	0.713,0.069,0.106	-0.066	FALSE
84171	ENSG00000184939	ZFP90	chr16	+	68539757	68539825	68533697	68533855	68557997	68558101	58,48,99	22,20,25	56,41,98	19,31,35	193	125	0.25215	1	0.631,0.609,0.719	0.656,0.461,0.645	0.066	FALSE
84302	ENSG00000106868	SUSD1	chr9	-	112058427	112058686	112041866	112041960	112062936	112063033	153121111	4,1,4	72,56,88	0,0,0	384	125	0.00256384	0.0234846	0.926,0.975,0.9	1.0,1.0,1.0	-0.066	FALSE
84918	ENSG00000171097	KYAT1	chr9	-	128845352	128845411	128838217	128838367	128881896	128881929	6,4,15	0,0,0	4,6,13	0,1,0	184	125	1	1	1.0,1.0,1.0	1.0,0.803,1.0	0.066	FALSE
84967	ENSG00000175287	PHYHD1	chr9	+	128940598	128940715	128937756	128937778	128941444	128941571	160140144	10,16,4	174153325	8,2,6	242	125	0.00150847	0.0149288	0.892,0.819,0.949	0.918,0.975,0.965	-0.066	FALSE
85161	ENSG00000130714	POMT1	chr9	+	131506113	131506220	131502917	131503073	131506402	131506453	89,87,89	11,6,7	200101203	11,3,10	232	125	0.0468651	0.269945	0.813,0.887,0.873	0.907,0.948,0.916	-0.066	FALSE
85181	ENSG00000128973	CLN6	chr15	-	68211648	68211863	68211262	68211318	68214289	68214388	315254246	8,4,9	91,29,94	0,0,0	340	125	8.61609e-05	0.0012436	0.935,0.959,0.909	1.0,1.0,1.0	-0.066	FALSE
85509	ENSG00000148408	CACNA1B	chr9	+	137971382	137971592	137957594	137957687	137975906	137976019	41,62,115	1,3,1	2,0,2	0,0,0	335	125	1	1	0.939,0.885,0.977	1.0,NA,1.0	-0.066	FALSE
86176	ENSG00000179532	DNHD1	chr11	+	6558901	6559106	6558484	6558693	6559180	6559283	22,19,37	1,0,2	5,12,7	0,0,2	330	125	0.241723	1	0.893,1.0,0.875	1.0,1.0,0.57	0.066	FALSE
86424	ENSG00000157600	TMEM164	chrX	+	110003500	110004164	110003094	110003156	110109079	110109146	10,8,8	0,0,0	16,31,51	0,0,2	789	125	1	1	1.0,1.0,1.0	1.0,1.0,0.802	0.066	FALSE
86612	ENSG00000110693	SOX6	chr11	-	16476314	16476388	16341011	16341252	16612080	16612260	8,4,13	0,0,2	14,14,20	0,0,0	199	125	1	1	1.0,1.0,0.803	1.0,1.0,1.0	-0.066	FALSE
87745	ENSG00000152556	PFKM	chr12	+	48108071	48108194	48105922	48106137	48122766	48122859	20,20,17	0,3,0	4,8,12	0,3,0	248	125	0.642432	1	1.0,0.771,1.0	1.0,0.573,1.0	0.066	FALSE
88663	ENSG00000171466	ZNF562	chr19	-	9660719	9660874	9656546	9656653	9674631	9675048	29,25,17	0,1,1	2,4,16	0,0,0	280	125	1	1	1.0,0.918,0.884	1.0,1.0,1.0	-0.066	FALSE
90606	ENSG00000150433	TMEM218	chr11	-	125102131	125102317	125101200	125101303	125102636	125102809	111,105,77	3,4,0	66,50,96	6,2,3	311	125	0.0903691	0.461979	0.937,0.913,1.0	0.816,0.909,0.928	0.066	FALSE
91021	ENSG00000123243	ITIH5	chr10	-	7600528	7600565	7585900	7586069	7615981	7616098	0,1,0	4,3,24	1,0,1	169199240	162	125	1	1	0.0,0.205,0.0	0.005,0.0,0.003	0.066	FALSE
91162	ENSG00000196155	PLEKHG4	chr16	+	67288166	67288400	67287571	67288014	67288488	67288604	68,109,62	1,3,2	18,26,23	0,0,0	359	125	0.0483843	0.27685	0.959,0.927,0.915	1.0,1.0,1.0	-0.066	FALSE
91240	ENSG00000107611	CUBN	chr10	-	17019832	17019983	16990333	16990515	17041032	17041220	9,6,4	1,0,0	5,4,3	0,0,0	276	125	1	1	0.803,1.0,1.0	1.0,1.0,1.0	-0.066	FALSE
91349	ENSG00000269897	COMMD3-BMI1	chr10	+	22318805	22318862	22318271	22318306	22318958	22319018	293168152	13,10,13	190127239	1,2,4	182	125	3.78943e-06	7.88988e-05	0.939,0.92,0.889	0.992,0.978,0.976	-0.066	FALSE
91404	ENSG00000186710	CFAP73	chr12	+	113157601	113157690	113155259	113155418	113158700	113159104	0,0,3	0,0,0	14,18,25	2,0,0	214	125	1	1	NA,NA,1.0	0.803,1.0,1.0	0.066	FALSE
92076	ENSG00000087111	PIGS	chr17	-	28561421	28561629	28560048	28560191	28563430	28563522	766538712	31,17,31	448431688	3,8,4	333	125	1.67343e-08	5.58768e-07	0.903,0.922,0.896	0.982,0.953,0.985	-0.066	FALSE
92237	ENSG00000151150	ANK3	chr10	-	60145967	60146021	60138516	60139087	60166590	60166653	47,31,20	26,14,21	35,20,42	26,22,30	179	125	0.383609	1	0.558,0.607,0.399	0.485,0.388,0.494	0.066	FALSE
92514	ENSG00000163947	ARHGEF3	chr3	-	57076745	57076892	57035087	57035176	57079225	57079265	2,4,7	6,5,4	16,6,26	19,27,31	272	125	0.74993	1	0.133,0.269,0.446	0.279,0.093,0.278	0.066	FALSE
92698	ENSG00000142920	AZIN2	chr1	+	33083017	33083142	33082177	33082354	33083953	33084127	12,9,3	65,45,63	0,0,0	14,15,37	250	125	1.94139e-05	0.0003362	0.085,0.091,0.023	0.0,0.0,0.0	0.066	FALSE
93847	ENSG00000151062	CACNA2D4	chr12	-	1810542	1810587	1810277	1810340	1840738	1840819	109,92,72	0,0,0	21,22,28	0,4,0	170	125	0.464224	1	1.0,1.0,1.0	1.0,0.802,1.0	0.066	FALSE
94956	ENSG00000134283	PPHLN1	chr12	+	42393569	42393689	42374862	42375074	42441314	42441429	0,0,3	0,0,2	1,0,0	0,0,1	245	125	1	1	NA,NA,0.434	1.0,NA,0.0	-0.066	FALSE
94973	ENSG00000196421	C20orf204	chr20	+	64038295	64038448	64036136	64038202	64038621	64039001	9,13,14	1,0,0	3,0,2	0,0,0	278	125	1	1	0.802,1.0,1.0	1.0,NA,1.0	-0.066	FALSE
94992	ENSG00000109685	NSD2	chr4	+	1942338	1942432	1939653	1939778	1951071	1951203	114,72,142	199161196	20,20,33	67,40,88	219	125	0.00864155	0.0660801	0.246,0.203,0.293	0.146,0.222,0.176	0.066	FALSE
95549	ENSG00000123349	PFDN5	chr12	+	53296453	53296551	53295541	53295639	53298044	53298150	51,37,34	99,114,96	3,2,8	13,11,28	223	125	0.0558233	0.311497	0.224,0.154,0.166	0.115,0.092,0.138	0.066	FALSE
95723	ENSG00000182796	TMEM198B	chr12	+	55832958	55833014	55830838	55831083	55833446	55833541	69,43,62	1,2,2	26,19,38	5,1,1	181	125	0.139283	0.655606	0.979,0.937,0.955	0.782,0.929,0.963	0.066	FALSE
96542	ENSG00000139323	POC1B	chr12	-	89470360	89470494	89467616	89467685	89491935	89492115	49,63,62	0,1,6	44,36,82	0,0,0	259	125	0.0135396	0.0957139	1.0,0.968,0.833	1.0,1.0,1.0	-0.066	FALSE
98055	ENSG00000109832	DDX25	chr11	+	125922099	125922305	125921188	125921379	125922819	125922882	12,3,16	36,55,63	2,0,0	33,26,30	331	125	4.14084e-06	8.55359e-05	0.112,0.02,0.088	0.022,0.0,0.0	0.066	FALSE
98627	ENSG00000182612	TSPAN10	chr17	+	81642306	81642448	81637197	81637406	81644991	81645629	52,33,50	2,0,4	178119842838	9,4,11	267	125	0.0299844	0.186205	0.924,1.0,0.854	0.989,0.996,0.992	-0.066	FALSE
98635	ENSG00000128039	SRD5A3	chr4	+	55364073	55364271	55359345	55359488	55369831	55369975	36,33,45	0,0,3	34,30,52	0,4,2	323	125	0.107919	0.533011	1.0,1.0,0.853	1.0,0.744,0.91	0.066	FALSE
99458	ENSG00000258704	SRP54-AS1	chr14	-	34971941	34972213	34969169	34969307	34982429	34982492	7,3,9	4,6,5	3,1,14	5,4,6	397	125	0.664811	1	0.355,0.136,0.362	0.159,0.073,0.424	0.066	FALSE
101231	ENSG00000142168	SOD1	chr21	+	31663757	31663892	31659708	31660708	31666448	31666518	2,2,0	2,1,0	0,2,3	2,0,2	260	125	1	1	0.325,0.49,NA	0.0,1.0,0.419	-0.066	FALSE
101522	ENSG00000100376	FAM118A	chr22	+	45327848	45328145	45323174	45323427	45330602	45330756	0,2,2	3,4,8	0,0,0	1,2,0	422	125	1	1	0.0,0.129,0.069	0.0,0.0,NA	0.066	FALSE
101758	ENSG00000196588	MKL1	chr22	-	40590541	40590665	40552105	40552367	40594673	40594735	1,2,6	95,73,85	3,9,0	16,23,42	249	125	0.00611594	0.0494	0.005,0.014,0.034	0.086,0.164,0.0	-0.066	FALSE
102361	ENSG00000273000	AP000347.2	chr22	-	23690231	23690565	23686830	23686995	23694118	23695517	26,24,30	0,0,2	7,0,5	0,0,0	459	125	1	1	1.0,1.0,0.803	1.0,NA,1.0	-0.066	FALSE
102442	ENSG00000100228	RAB36	chr22	+	23150062	23150113	23146604	23146685	23152460	23152526	27,41,24	2,0,2	18,9,35	0,0,0	176	125	0.8014	1	0.906,1.0,0.895	1.0,1.0,1.0	-0.066	FALSE
102631	ENSG00000274602	PI4KAP1	chr22	-	18537291	18537412	18536649	18536808	18538639	18538744	2,1,8	0,0,1	6,0,2	0,0,0	246	125	1	1	1.0,1.0,0.803	1.0,NA,1.0	-0.066	FALSE
102905	ENSG00000176593	AC008969.1	chr19	+	58003247	58003336	58002920	58003046	58009330	58009930	5,4,7	0,0,1	2,1,0	0,0,0	214	125	1	1	1.0,1.0,0.803	1.0,1.0,NA	-0.066	FALSE
103968	ENSG00000105197	TIMM50	chr19	+	39483134	39483210	39481882	39482033	39485543	39485602	2,0,0	5,1,6	0,0,0	0,3,1	201	125	1	1	0.199,0.0,0.0	NA,0.0,0.0	0.066	FALSE
104387	ENSG00000213096	ZNF254	chr19	+	24049404	24049548	24046183	24046279	24126253	24129961	11,28,21	1,1,0	44,48,54	0,0,1	269	125	1	1	0.836,0.929,1.0	1.0,1.0,0.962	-0.066	FALSE
105335	ENSG00000188321	ZNF559	chr19	+	9343589	9343784	9341101	9341184	9350803	9351162	7,1,6	5,2,11	5,2,3	4,2,3	320	125	0.806634	1	0.354,0.163,0.176	0.328,0.281,0.281	-0.066	FALSE
106460	ENSG00000174365	SNHG11	chr20	+	38447964	38448093	38447537	38447623	38448665	38448730	0,3,0	2,6,4	0,0,0	2,0,5	254	125	1	1	0.0,0.197,0.0	0.0,NA,0.0	0.066	FALSE
106549	ENSG00000080845	DLGAP4	chr20	+	36464446	36464546	36461746	36462599	36465264	36465367	2,0,3	26,20,9	0,0,0	0,2,0	225	125	1	1	0.041,0.0,0.156	NA,0.0,NA	0.066	FALSE
106734	ENSG00000101417	PXMP4	chr20	-	33710554	33710671	33702753	33707969	33714673	33714736	50,28,34	9,6,11	67,64,85	12,13,11	242	125	0.31132	1	0.742,0.707,0.615	0.743,0.718,0.8	-0.066	FALSE
107069	ENSG00000125848	FLRT3	chr20	-	14329065	14329327	14323994	14327558	14337403	14337614	5,2,8	14,9,29	123,69,148	231143238	387	125	0.00625942	0.0503605	0.103,0.067,0.082	0.147,0.135,0.167	-0.066	FALSE
108090	ENSG00000168502	MTCL1	chr18	+	8714138	8714249	8705660	8706713	8718423	8718648	4,1,0	101134100	2,10,11	38,48,54	236	125	5.28101e-08	1.62331e-06	0.021,0.004,0.0	0.027,0.099,0.097	-0.066	FALSE
108442	ENSG00000267506	AC021683.2	chr17	+	77547970	77548158	77546939	77547092	77560944	77563243	95,81,73	5,13,5	55,49,46	3,3,2	313	125	0.106265	0.526452	0.884,0.713,0.854	0.88,0.867,0.902	-0.066	FALSE
109179	ENSG00000141232	TOB1	chr17	-	50866057	50866213	50862222	50864163	50867493	50867602	70,70,87	2,0,2	55,38,45	2,0,6	281	125	0.0594949	0.328159	0.94,1.0,0.951	0.924,1.0,0.769	0.066	FALSE
109669	ENSG00000126581	BECN1	chr17	-	42818786	42819132	42818220	42818415	42819547	42819609	0,1,0	7,2,3	1,0,0	1,0,1	471	125	1	1	0.0,0.117,0.0	0.21,NA,0.0	-0.066	FALSE
111865	ENSG00000125814	NAPB	chr20	-	23402992	23403070	23395138	23395185	23421304	23421519	188,118,77	9,1,6	1,0,0	0,0,0	203	125	1	1	0.928,0.986,0.888	1.0,NA,NA	-0.066	FALSE
111971	ENSG00000176715	ACSF3	chr16	+	89095194	89095595	89093903	89093992	89098590	89098763	0,1,1	0,9,2	0,0,0	7,0,7	526	125	1	1	NA,0.026,0.106	0.0,NA,0.0	0.066	FALSE
113575	ENSG00000078328	RBFOX1	chr16	+	7587589	7587640	7587246	7587300	7595548	7595641	0,0,0	13,10,42	0,2,1	11,7,25	176	125	1	1	0.0,0.0,0.0	0.0,0.169,0.028	-0.066	FALSE
115023	ENSG00000140367	UBE2Q2	chr15	+	75896994	75897381	75890918	75891014	75899426	75901078	167127135	6,4,2	132,89,177	2,0,2	512	125	0.0158642	0.109102	0.872,0.886,0.943	0.942,1.0,0.956	-0.066	FALSE
115352	ENSG00000140488	CELF6	chr15	-	72304706	72304794	72290126	72290255	72315844	72315927	127139127	25,29,30	11,9,18	2,8,2	213	125	0.707293	1	0.749,0.738,0.713	0.763,0.398,0.841	0.066	FALSE
115619	ENSG00000129003	VPS13C	chr15	-	61950750	61950812	61950357	61950417	61950944	61951024	2,2,0	18,9,12	0,0,0	59,58,93	187	125	0.803975	1	0.069,0.129,0.0	0.0,0.0,0.0	0.066	FALSE
116049	ENSG00000171953	ATPAF2	chr17	-	18016060	18016260	17989496	17989592	18021122	18021238	5,5,9	0,0,2	3,2,2	0,1,0	325	125	1	1	1.0,1.0,0.634	1.0,0.435,1.0	0.066	FALSE
116947	ENSG00000075413	MARK3	chr14	+	103438024	103438333	103428386	103428440	103451917	103451995	1,0,3	3,4,7	0,0,0	3,4,9	434	125	0.924622	1	0.088,0.0,0.11	0.0,0.0,0.0	0.066	FALSE
117029	ENSG00000197102	DYNC1H1	chr14	+	102036519	102036642	102034324	102034452	102038697	102038848	8,5,10	1,0,0	0,4,0	0,0,0	248	125	1	1	0.801,1.0,1.0	NA,1.0,NA	-0.066	FALSE
117043	ENSG00000089820	ARHGAP4	chrX	-	153932070	153932115	153930762	153930846	153932315	153932431	135144115	12,28,9	101,76,146	2,7,9	170	125	0.00412637	0.0353161	0.892,0.791,0.904	0.974,0.889,0.923	-0.066	FALSE
118066	ENSG00000229852	AC019205.1	chr6	+	73270400	73270527	73263358	73263416	73299056	73301401	5,5,3	10,12,19	2,4,4	5,4,12	252	125	0.58794	1	0.199,0.171,0.073	0.166,0.332,0.142	-0.066	FALSE
119180	ENSG00000196367	TRRAP	chr7	+	99045487	99045792	99032893	99033039	99047654	99048240	16,7,17	10,13,6	4,8,5	7,4,6	430	125	0.404757	1	0.317,0.135,0.452	0.142,0.368,0.195	0.066	FALSE
119350	ENSG00000112992	NNT	chr5	+	43612907	43613002	43609142	43609346	43615847	43616065	176,135,92	5,8,5	166110216	0,2,0	220	125	8.78189e-06	0.000166533	0.952,0.906,0.913	1.0,0.969,1.0	-0.066	FALSE
119485	ENSG00000165097	KDM1B	chr6	+	18161237	18161454	18159882	18159982	18166266	18166378	11,8,11	1,0,0	3,0,0	0,0,0	342	125	1	1	0.801,1.0,1.0	1.0,NA,NA	-0.066	FALSE
120184	ENSG00000185627	PSMD13	chr11	+	251211	251626	250802	250865	251819	251894	618587594	13,14,5	229145303	0,0,1	540	125	4.70002e-06	9.59335e-05	0.917,0.907,0.965	1.0,1.0,0.986	-0.066	FALSE
121980	ENSG00000205571	SMN2	chr5	+	70069238	70069330	70067293	70067446	70070640	70070654	8,12,11	0,0,0	2,1,7	0,0,1	217	125	1	1	1.0,1.0,1.0	1.0,1.0,0.801	0.066	FALSE
122103	ENSG00000100320	RBFOX2	chr22	-	36027051	36027088	35938846	35938897	36028239	36028425	2,4,0	23,20,76	0,0,0	40,38,72	162	125	0.291238	1	0.063,0.134,0.0	0.0,0.0,0.0	0.066	FALSE
122493	ENSG00000260300	AC009119.2	chr16	+	83937077	83937184	83912217	83912367	83948210	83948332	4,0,0	4,2,6	0,0,1	7,4,3	232	125	0.251009	1	0.35,0.0,0.0	0.0,0.0,0.152	0.066	FALSE
123335	ENSG00000109794	FAM149A	chr4	+	186167183	186167244	186166967	186167096	186171913	186172667	30,22,36	3,0,0	26,20,27	3,0,4	186	125	0.0309425	0.19099	0.87,1.0,1.0	0.853,1.0,0.819	0.066	FALSE
124177	ENSG00000214063	TSPAN4	chr11	+	844074	844186	843338	843669	847200	847300	5,4,6	0,2,3	35,47,73	9,6,13	237	125	0.92018	1	1.0,0.513,0.513	0.672,0.805,0.748	-0.066	FALSE
124988	ENSG00000168152	THAP9	chr4	+	82903245	82903364	82900768	82900882	82904735	82904941	3,6,5	31,23,19	0,2,3	20,21,37	244	125	0.0111751	0.0817734	0.047,0.118,0.119	0.0,0.047,0.04	0.066	FALSE
125161	ENSG00000161912	ADCY10P1	chr6	+	41139709	41139779	41138608	41138726	41139855	41140069	5,3,7	1,4,0	0,0,5	0,0,1	195	125	1	1	0.762,0.325,1.0	NA,NA,0.762	-0.066	FALSE
125761	ENSG00000122008	POLK	chr5	+	75593156	75593274	75590343	75590440	75596221	75597178	5,6,11	15,15,26	1,0,5	5,3,10	243	125	0.272304	1	0.146,0.171,0.179	0.093,0.0,0.205	0.066	FALSE
126506	ENSG00000160179	ABCG1	chr21	+	42291523	42291678	42291091	42291192	42294541	42295352	9,3,5	1,0,0	4,1,11	0,0,0	280	125	1	1	0.801,1.0,1.0	1.0,1.0,1.0	-0.066	FALSE
126893	ENSG00000105717	PBX4	chr19	-	19600691	19600789	19599291	19599365	19618510	19618916	1,1,0	7,4,8	0,0,0	6,0,2	223	125	1	1	0.074,0.123,0.0	0.0,NA,0.0	0.066	FALSE
127221	ENSG00000169696	ASPSCR1	chr17	+	81981236	81981300	81979183	81979239	81982613	81982676	4,0,0	4,6,10	0,4,0	2,4,0	189	125	1	1	0.398,0.0,0.0	0.0,0.398,NA	-0.066	FALSE
127339	ENSG00000136603	SKIL	chr3	+	170385278	170385451	170384532	170384627	170390222	170390464	2,2,2	6,4,9	3,0,0	2,0,2	298	125	1	1	0.123,0.173,0.085	0.386,NA,0.0	-0.066	FALSE
127659	ENSG00000118407	FILIP1	chr6	-	75334326	75334774	75312396	75315202	75353538	75353717	0,0,0	2,0,0	8,7,15	30,18,47	573	125	1	1	0.0,NA,NA	0.055,0.078,0.065	-0.066	FALSE
127956	ENSG00000234857	HNRNPUL2-BSCL2	chr11	-	62690621	62690873	62690274	62690521	62691074	62691141	38,47,33	0,2,1	3,8,19	0,0,0	377	125	0.465715	1	1.0,0.886,0.916	1.0,1.0,1.0	-0.066	FALSE
127994	ENSG00000234857	HNRNPUL2-BSCL2	chr11	-	62715308	62715373	62707108	62707324	62715499	62715607	1,0,3	29,22,11	0,0,2	3,0,4	190	125	1	1	0.022,0.0,0.152	0.0,NA,0.248	-0.066	FALSE
128876	ENSG00000187742	SECISBP2	chr9	+	89339844	89339953	89338457	89338580	89341346	89341479	216178128	7,7,1	54,55,93	4,3,7	234	125	0.047941	0.274696	0.943,0.931,0.986	0.878,0.907,0.876	0.066	FALSE
128910	ENSG00000104381	GDAP1	chr8	+	74351137	74351466	74350443	74350578	74360136	74360310	293228245	4,3,8	48,59,71	0,0,0	454	125	0.000358586	0.00431602	0.953,0.954,0.894	1.0,1.0,1.0	-0.066	FALSE
129083	ENSG00000105792	CFAP69	chr7	+	90271783	90271934	90271588	90271675	90273986	90274110	0,2,0	0,0,1	2,0,1	0,0,3	276	125	1	1	NA,1.0,0.0	1.0,NA,0.131	-0.066	FALSE
129471	ENSG00000175105	ZNF654	chr3	+	88086256	88086365	88059273	88059505	88113114	88113196	74,48,52	3,0,4	30,19,57	0,0,0	234	125	0.0144229	0.100803	0.929,1.0,0.874	1.0,1.0,1.0	-0.066	FALSE
129637	ENSG00000115750	TAF1B	chr2	+	9883165	9883198	9882705	9882805	9904858	9905006	3,4,1	49,24,21	0,0,0	74,52,90	158	125	0.0120821	0.0872082	0.046,0.116,0.036	0.0,0.0,0.0	0.066	FALSE
130042	ENSG00000206573	THUMPD3-AS1	chr3	-	9391778	9391826	9390289	9390497	9395505	9395579	27,21,14	0,0,4	3,2,3	0,0,2	173	125	0.541533	1	1.0,1.0,0.717	1.0,1.0,0.52	0.066	FALSE
130191	ENSG00000163449	TMEM169	chr2	+	216082146	216082572	216081894	216081975	216095837	216096234	11,9,6	17,15,12	2,0,0	4,0,3	551	125	1	1	0.128,0.12,0.102	0.102,NA,0.0	0.066	FALSE
130194	ENSG00000163449	TMEM169	chr2	+	216082151	216082572	216081894	216081975	216095837	216096234	11,9,6	17,15,12	2,0,0	4,0,3	546	125	1	1	0.129,0.121,0.103	0.103,NA,0.0	0.066	FALSE
130649	ENSG00000130758	MAP3K10	chr19	+	40204484	40204657	40198374	40198555	40205120	40205296	182170256	12,13,6	23,20,28	0,0,2	298	125	0.00254745	0.0233519	0.864,0.846,0.947	1.0,1.0,0.854	-0.066	FALSE
130762	ENSG00000164828	SUN1	chr7	+	849383	849603	848607	848615	849922	850033	75,67,80	3,2,4	161102213	0,4,0	345	125	0.00365702	0.0318222	0.901,0.924,0.879	1.0,0.902,1.0	-0.066	FALSE
131303	ENSG00000154710	RABGEF1	chr7	+	66740303	66740792	66712166	66712224	66771882	66772078	91,94,98	0,10,4	129,56,119	3,3,0	614	125	0.0687654	0.369773	1.0,0.657,0.833	0.897,0.792,1.0	-0.066	FALSE
132411	ENSG00000188747	NOXA1	chr9	+	137431008	137431100	137430783	137430843	137431235	137431341	24,20,11	0,0,0	16,7,14	0,0,2	217	125	1	1	1.0,1.0,1.0	1.0,1.0,0.801	0.066	FALSE
132750	ENSG00000181666	HKR1	chr19	+	37347234	37347316	37346422	37346492	37347776	37347807	371301246	15,5,18	122,70,159	0,0,0	207	125	3.76616e-07	9.79797e-06	0.937,0.973,0.892	1.0,1.0,1.0	-0.066	FALSE
133581	ENSG00000163374	YY1AP1	chr1	-	155672520	155672671	155670319	155670464	155674684	155674818	10,9,3	0,1,0	3,3,2	0,0,0	276	125	1	1	1.0,0.803,1.0	1.0,1.0,1.0	-0.066	FALSE
133635	ENSG00000160752	FDPS	chr1	+	155317965	155318332	155312254	155312395	155318855	155318928	16,10,7	1,0,0	4,6,9	0,0,0	492	125	1	1	0.803,1.0,1.0	1.0,1.0,1.0	-0.066	FALSE
134118	ENSG00000100258	LMF2	chr22	-	50505056	50505317	50504801	50504984	50505402	50505537	113,93,155	7,0,2	139107174	0,0,0	386	125	0.00215774	0.0202451	0.839,1.0,0.962	1.0,1.0,1.0	-0.066	FALSE
134236	ENSG00000177728	TMEM94	chr17	+	75491690	75491877	75491302	75491455	75492473	75492920	258203245	11,6,9	113113164	0,1,2	312	125	4.98104e-05	0.000769102	0.904,0.931,0.916	1.0,0.978,0.97	-0.066	FALSE
134360	ENSG00000223745	CCDC18-AS1	chr1	-	93311489	93311608	93264676	93264772	93324634	93324729	24,13,15	1,1,1	14,9,14	0,0,1	244	125	0.0450527	0.261216	0.925,0.869,0.885	1.0,1.0,0.878	-0.066	FALSE
134381	ENSG00000223745	CCDC18-AS1	chr1	-	93326601	93326662	93325768	93325895	93339188	93339274	10,8,2	0,1,2	8,4,12	3,0,2	186	125	0.388906	1	1.0,0.843,0.402	0.642,1.0,0.801	-0.066	FALSE
134688	ENSG00000153291	SLC25A27	chr6	+	46676668	46676743	46671125	46671228	46677610	46677734	17,13,18	0,2,0	15,11,12	0,0,0	200	125	1	1	1.0,0.802,1.0	1.0,1.0,1.0	-0.066	FALSE
135017	ENSG00000084636	COL16A1	chr1	-	31698749	31698929	31698489	31698606	31699812	31699930	0,0,2	1,4,7	2,2,2	19,17,3	305	125	0.129155	0.616008	0.0,0.0,0.105	0.041,0.046,0.215	-0.066	FALSE
135561	ENSG00000258728	AL162231.3	chr9	+	34647540	34647938	34647088	34647258	34648333	34648456	8,12,17	0,0,1	5,2,7	0,0,0	523	125	1	1	1.0,1.0,0.802	1.0,1.0,1.0	-0.066	FALSE
135762	ENSG00000055917	PUM2	chr2	-	20325049	20325121	20318592	20318645	20326260	20326385	11,3,5	61,50,31	2,0,0	34,26,49	197	125	5.26036e-05	0.000807472	0.103,0.037,0.093	0.036,0.0,0.0	0.066	FALSE
135883	ENSG00000114026	OGG1	chr3	+	9759233	9759698	9756766	9756816	9765808	9766737	13,31,11	60,42,53	0,2,4	24,48,62	590	125	4.09594e-09	1.50471e-07	0.044,0.135,0.042	0.0,0.009,0.013	0.066	FALSE
136598	ENSG00000144935	TRPC1	chr3	+	142793839	142793960	142792823	142792967	142802168	142802344	0,0,0	17,18,19	2,2,2	31,6,46	246	125	0.368847	1	0.0,0.0,0.0	0.032,0.145,0.022	-0.066	FALSE
137164	ENSG00000152223	EPG5	chr18	-	45876235	45876339	45870566	45870742	45878375	45878448	76,37,81	0,5,0	21,35,62	0,0,0	229	125	0.318527	1	1.0,0.802,1.0	1.0,1.0,1.0	-0.066	FALSE
137467	ENSG00000143786	CNIH3	chr1	+	224496496	224496615	224434659	224434862	224515740	224515876	0,0,0	15,8,18	0,2,2	13,8,11	244	125	0.779768	1	0.0,0.0,0.0	0.0,0.114,0.085	-0.066	FALSE
137629	ENSG00000228794	LINC01128	chr1	+	850177	850612	849483	849602	851926	852515	4,4,4	16,16,2	1,0,1	1,2,6	560	125	0.0169841	0.115477	0.053,0.053,0.309	0.182,0.0,0.036	0.066	FALSE
137849	ENSG00000121753	ADGRB2	chr1	-	31756572	31756815	31744647	31744731	31760682	31761026	0,0,3	0,0,0	1,2,12	0,0,1	368	125	1	1	NA,NA,1.0	1.0,1.0,0.803	0.066	FALSE
138177	ENSG00000162591	MEGF6	chr1	-	3492638	3492760	3490911	3490959	3493995	3494244	16,28,18	0,0,0	15,16,16	0,0,2	247	125	1	1	1.0,1.0,1.0	1.0,1.0,0.802	0.066	FALSE
138367	ENSG00000146966	DENND2A	chr7	-	140573807	140574005	140559707	140559817	140585588	140585710	23,16,13	0,0,0	11,6,21	0,0,2	323	125	1	1	1.0,1.0,1.0	1.0,1.0,0.803	0.066	FALSE
138474	ENSG00000165695	AK8	chr9	-	132875114	132875235	132863664	132863778	132878171	132878777	16,13,11	2,0,0	1,2,7	0,0,0	246	125	1	1	0.803,1.0,1.0	1.0,1.0,1.0	-0.066	FALSE
138669	ENSG00000099250	NRP1	chr10	-	33194580	33194780	33192280	33192418	33197649	33197709	2,3,3	37,27,84	2,1,1	3,9,14	325	125	0.962082	1	0.02,0.041,0.014	0.204,0.041,0.027	-0.066	FALSE
138709	ENSG00000139636	LMBR1L	chr12	-	49097943	49098021	49096550	49097739	49100387	49101323	210158239	9,6,12	74,30,83	0,0,0	203	125	1.30222e-05	0.00023613	0.935,0.942,0.925	1.0,1.0,1.0	-0.066	FALSE
138942	ENSG00000256029	AL590560.1	chr1	-	159840710	159840779	159837916	159838027	159841125	159841235	2,2,1	1,4,3	6,3,11	5,6,7	194	125	0.203569	0.884324	0.563,0.244,0.177	0.436,0.244,0.503	-0.066	FALSE
139348	ENSG00000255284	AP006621.3	chr11	+	780242	780381	777607	777695	783529	784180	3,5,7	14,7,11	1,5,5	9,12,12	264	125	0.410776	1	0.092,0.253,0.232	0.05,0.165,0.165	0.066	FALSE
139446	ENSG00000158863	FAM160B2	chr8	+	22091108	22091157	22089760	22089854	22094439	22097045	0,0,2	10,5,10	0,2,0	3,3,4	174	125	1	1	0.0,0.0,0.126	0.0,0.324,0.0	-0.066	FALSE
140211	ENSG00000143157	POGK	chr1	+	166846611	166846810	166840954	166841088	166847493	166847592	309297329	12,4,10	135137186	0,0,0	324	125	2.18086e-06	4.81678e-05	0.909,0.966,0.927	1.0,1.0,1.0	-0.066	FALSE
142218	ENSG00000177225	GATD1	chr11	-	770992	771100	767219	767373	771332	771467	1,2,0	14,21,24	2,0,3	7,3,9	233	125	0.107827	0.532675	0.037,0.049,0.0	0.133,0.0,0.152	-0.066	FALSE
142610	ENSG00000072736	NFATC3	chr16	+	68221195	68221385	68214328	68214432	68226349	68229259	2,0,0	4,21,5	2,0,4	9,10,4	315	125	0.0471978	0.271466	0.166,0.0,0.0	0.081,0.0,0.284	-0.066	FALSE
143285	ENSG00000196655	TRAPPC4	chr11	+	119019154	119019317	119018794	119018970	119021759	119021886	38,30,39	5,3,1	2,6,6	0,0,1	288	125	0.00210372	0.019815	0.767,0.813,0.944	1.0,1.0,0.723	-0.066	FALSE
144736	ENSG00000171960	PPIH	chr1	+	42663417	42663543	42660861	42660904	42665979	42666067	2,3,0	4,1,10	0,0,1	0,0,1	251	125	1	1	0.199,0.599,0.0	NA,NA,0.332	-0.066	FALSE
144956	ENSG00000103657	HERC1	chr15	-	63663004	63663216	63661752	63662021	63664469	63664594	105,74,120	2,2,4	25,31,42	0,0,0	337	125	0.00590378	0.0479519	0.951,0.932,0.918	1.0,1.0,1.0	-0.066	FALSE
145500	ENSG00000117114	ADGRL2	chr1	+	81987868	81987920	81986900	81987029	81990390	81992436	7,2,18	83,61,93	0,0,0	1,0,0	177	125	1	1	0.056,0.023,0.12	0.0,NA,NA	0.066	FALSE
145511	ENSG00000215883	CYB5RL	chr1	-	54180127	54180233	54179148	54179352	54184160	54184265	5,0,4	34,31,13	1,0,0	28,24,44	231	125	0.00642417	0.0514555	0.074,0.0,0.143	0.019,0.0,0.0	0.066	FALSE
146188	ENSG00000169129	AFAP1L2	chr10	-	114300444	114300690	114300193	114300359	114301353	114301465	131106122	3,1,5	1,0,0	0,0,0	371	125	1	1	0.936,0.973,0.892	1.0,NA,NA	-0.066	FALSE
146729	ENSG00000135541	AHI1	chr6	-	135405734	135405858	135404950	135404977	135411347	135411544	10,9,20	160,113,60	0,1,0	58,42,72	249	125	3.99394e-07	1.03334e-05	0.03,0.038,0.143	0.0,0.012,0.0	0.066	FALSE
147058	ENSG00000115687	PASK	chr2	-	241123944	241124133	241122731	241122899	241126195	241127451	66,57,87	3,1,2	12,7,17	0,0,0	314	125	0.044091	0.256632	0.898,0.958,0.945	1.0,1.0,1.0	-0.066	FALSE
147634	ENSG00000187953	PMS2CL	chr7	+	6730181	6730301	6711293	6711469	6731833	6731944	8,13,28	1,0,0	6,2,3	0,0,0	245	125	1	1	0.803,1.0,1.0	1.0,1.0,1.0	-0.066	FALSE
149188	ENSG00000137573	SULF1	chr8	+	69563915	69564170	69563441	69563611	69575969	69576209	185,122,76	5,2,2	180212592547	0,0,0	380	125	0.002682	0.02442	0.924,0.953,0.926	1.0,1.0,1.0	-0.066	FALSE
150279	ENSG00000128602	SMO	chr7	+	129202622	129202736	129188871	129189482	129203383	129203589	8,4,20	59,75,89	0,0,0	201191293	239	125	8.17235e-13	4.79896e-11	0.066,0.027,0.105	0.0,0.0,0.0	0.066	FALSE
151167	ENSG00000162383	SLC1A7	chr1	-	53114757	53114997	53105731	53105774	53134349	53134429	13501445962	30,31,28	7,12,14	0,0,0	365	125	0.000578316	0.00650427	0.939,0.941,0.922	1.0,1.0,1.0	-0.066	FALSE
151942	ENSG00000122203	KIAA1191	chr5	-	176359805	176359918	176355570	176355749	176361601	176361735	580512519	14,4,50	331224463	3,0,0	238	125	2.16864e-10	9.59417e-09	0.956,0.985,0.845	0.983,1.0,1.0	-0.066	FALSE
153404	ENSG00000154328	NEIL2	chr8	+	11771510	11771585	11769709	11769791	11779597	11779950	70,88,64	1,3,0	40,24,62	4,0,6	200	125	0.00500619	0.0417007	0.978,0.948,1.0	0.862,1.0,0.866	0.066	FALSE
153424	ENSG00000005483	KMT2E	chr7	+	105106502	105106772	105105858	105106003	105107165	105107222	336248220	11,7,6	51,49,99	1,0,0	395	125	0.000109514	0.00153862	0.906,0.918,0.921	0.942,1.0,1.0	-0.066	FALSE
153596	ENSG00000144366	GULP1	chr2	+	188522766	188522827	188483430	188483492	188569238	188569355	1,0,0	0,0,0	6,3,6	1,0,0	186	125	1	1	1.0,NA,NA	0.801,1.0,1.0	0.066	FALSE
154177	ENSG00000088179	PTPN4	chr2	+	119877324	119877542	119862535	119862643	119881785	119881830	9,7,9	0,0,0	71,27,105	3,0,4	343	125	0.00831453	0.0639836	1.0,1.0,1.0	0.896,1.0,0.905	0.066	FALSE
154584	ENSG00000158286	RNF207	chr1	+	6212681	6212898	6212217	6212416	6213065	6213183	11,26,29	1,0,0	6,6,3	0,0,0	342	125	1	1	0.801,1.0,1.0	1.0,1.0,1.0	-0.066	FALSE
155392	ENSG00000184209	SNRNP35	chr12	+	123458963	123459062	123458087	123458216	123465537	123466936	36,19,29	107125105	8,3,7	57,32,78	224	125	0.000681102	0.00749779	0.158,0.078,0.134	0.073,0.05,0.048	0.066	FALSE
155554	ENSG00000170624	SGCD	chr5	+	156344488	156344548	156123855	156124019	156508600	156508702	6,1,2	1,0,0	15,3,24	0,0,0	185	125	1	1	0.802,1.0,1.0	1.0,1.0,1.0	-0.066	FALSE
155940	ENSG00000196247	ZNF107	chr7	+	64690387	64690525	64666197	64666285	64691247	64691374	6,7,4	10,15,16	2,5,4	23,10,22	263	125	0.0929108	0.472404	0.222,0.182,0.106	0.04,0.192,0.08	0.066	FALSE
156066	ENSG00000168005	SPINDOC	chr11	+	63822630	63822848	63818946	63819002	63826927	63827718	32,30,47	95108146	2,7,3	45,32,64	343	125	1.04602e-06	2.49027e-05	0.109,0.092,0.105	0.016,0.074,0.017	0.066	FALSE
156110	ENSG00000065675	PRKCQ	chr10	-	6507435	6507492	6498395	6498558	6510994	6511194	4,4,4	0,0,2	90,60,92	5,4,4	182	125	0.0837574	0.434671	1.0,1.0,0.579	0.925,0.912,0.94	-0.066	FALSE
157158	ENSG00000143373	ZNF687	chr1	+	151284854	151284953	151282311	151282395	151285205	151286074	2,3,6	28,31,27	0,0,0	1,0,6	224	125	1	1	0.038,0.051,0.11	0.0,NA,0.0	0.066	FALSE
157578	ENSG00000127081	ZNF484	chr9	-	92872686	92872767	92856191	92856318	92875014	92875059	10,1,8	49,42,47	0,0,2	26,19,64	206	125	4.74178e-05	0.000736785	0.11,0.014,0.094	0.0,0.0,0.019	0.066	FALSE
158686	ENSG00000021300	PLEKHB1	chr11	+	73650552	73650859	73647548	73647738	73651787	73652070	2,14,12	0,1,0	4,2,0	0,0,0	432	125	1	1	1.0,0.802,1.0	1.0,1.0,NA	-0.066	FALSE
158790	ENSG00000170919	TPT1-AS1	chr13	+	45344756	45344909	45344378	45344446	45351896	45352014	2,1,1	10,5,13	0,0,0	2,1,8	278	125	0.239226	1	0.083,0.083,0.033	0.0,0.0,0.0	0.066	FALSE
159709	ENSG00000106443	PHF14	chr7	+	11061798	11061841	11051611	11051780	11061963	11062085	112102139	0,2,3	37,32,69	1,1,11	168	125	0.000213514	0.00275255	1.0,0.974,0.972	0.965,0.96,0.824	0.066	FALSE
159804	ENSG00000148600	CDHR1	chr10	+	84204500	84204605	84202979	84203123	84205731	84205927	57,20,32	2,1,1	0,0,1	0,0,0	230	125	1	1	0.939,0.916,0.946	NA,NA,1.0	-0.066	FALSE
160066	ENSG00000001631	KRIT1	chr7	-	92245426	92245676	92244901	92245171	92245821	92245912	15,0,5	2,0,0	10,9,3	1,0,0	375	125	1	1	0.714,NA,1.0	0.769,1.0,1.0	-0.066	FALSE
160097	ENSG00000105954	NPVF	chr7	-	25228094	25228137	25226625	25227026	25228301	25228486	0,2,0	10,6,5	0,0,0	0,2,0	168	125	1	1	0.0,0.199,0.0	NA,0.0,NA	0.066	FALSE
160155	ENSG00000240291	AL450384.2	chr10	-	18527250	18527369	18513114	18513660	18542068	18542177	4,3,3	6,2,8	0,0,3	2,0,2	244	125	1	1	0.255,0.435,0.161	0.0,NA,0.435	0.066	FALSE
160533	ENSG00000006715	VPS41	chr7	-	38897973	38898129	38869145	38869253	38909153	38909174	2,5,0	9,11,25	1,0,0	7,3,11	281	125	0.0270508	0.170807	0.09,0.168,0.0	0.06,0.0,0.0	0.066	FALSE
160609	ENSG00000106608	URGCP	chr7	-	43907011	43907242	43887789	43887816	43910730	43910852	12,9,11	10,13,12	5,2,9	8,15,7	356	125	0.158953	0.728533	0.296,0.196,0.243	0.18,0.045,0.311	0.066	FALSE
161336	ENSG00000272391	POM121C	chr7	-	75465998	75466091	75441431	75441647	75474703	75474882	47,28,30	238185265	6,4,6	13,21,22	218	125	0.196804	0.861515	0.102,0.08,0.061	0.209,0.098,0.135	-0.066	FALSE
162569	ENSG00000128536	CDHR3	chr7	+	105878206	105878354	105876817	105877257	105889525	105890103	9,6,3	2,0,1	3,1,4	2,0,1	273	125	0.941888	1	0.673,1.0,0.579	0.407,1.0,0.647	0.066	FALSE
163256	ENSG00000106484	MEST	chr7	+	130493202	130493263	130493004	130493071	130495367	130495522	9,9,6	0,0,1	1,8,9	0,0,0	186	125	1	1	1.0,1.0,0.801	1.0,1.0,1.0	-0.066	FALSE
163609	ENSG00000089006	SNX5	chr20	-	17968379	17968457	17956932	17957037	17968699	17968980	10,8,15	1,4,12	20,19,22	8,4,6	203	125	0.461831	1	0.86,0.552,0.435	0.606,0.745,0.693	-0.066	FALSE
164244	ENSG00000130150	MOSPD2	chrX	+	14919671	14920030	14918679	14918782	14921379	14921756	25,11,19	0,0,0	97,92,129	1,2,3	484	125	0.040667	0.240066	1.0,1.0,1.0	0.962,0.922,0.917	0.066	FALSE
164529	ENSG00000124275	MTRR	chr5	+	7870769	7870861	7869103	7869215	7875257	7875375	10,14,10	0,0,0	14,7,17	2,0,0	217	125	1	1	1.0,1.0,1.0	0.801,1.0,1.0	0.066	FALSE
164974	ENSG00000102312	PORCN	chrX	+	48512476	48512719	48511891	48511935	48514239	48514365	12,6,12	0,0,1	25,37,38	0,0,0	368	125	1	1	1.0,1.0,0.803	1.0,1.0,1.0	-0.066	FALSE
165442	ENSG00000173826	KCNH6	chr17	+	63543482	63543660	63542240	63542434	63544248	63544411	402425313	12,4,16	0,0,2	0,0,0	303	125	1	1	0.933,0.978,0.89	NA,NA,1.0	-0.066	FALSE
157976	ENSG00000092841	MYL6	chr12	+	56159480	56159730	56158683	56158711	56159974	56160148	811279648865	241233338	726160309867	43,59,74	375	125	0	0	0.918,0.919,0.897	0.983,0.971,0.978	-0.066	FALSE
166902	ENSG00000241769	LINC00893	chrX	-	149535946	149536011	149534203	149534374	149536173	149536255	1,0,3	10,5,4	2,8,1	13,6,21	190	125	0.195015	0.854923	0.062,0.0,0.33	0.092,0.467,0.03	-0.066	FALSE
167175	ENSG00000185485	SDHAP1	chr3	-	195960297	195960423	195959920	195960086	195963299	195963421	3,4,5	55,52,61	0,4,1	9,6,9	251	125	0.706331	1	0.026,0.037,0.039	0.0,0.249,0.052	-0.066	FALSE
167310	ENSG00000139197	PEX5	chr12	+	7190074	7190216	7189706	7189750	7190361	7190524	78,58,132	96,80,66	39,37,35	52,31,67	267	125	0.197275	0.863129	0.276,0.253,0.484	0.26,0.358,0.197	0.066	FALSE
167850	ENSG00000257303	AC073896.2	chr12	+	56312591	56312714	56300141	56300187	56314528	56314808	0,3,0	2,6,2	3,0,2	4,6,7	248	125	0.299935	1	0.0,0.201,0.0	0.274,0.0,0.126	-0.066	FALSE
168568	ENSG00000178234	GALNT11	chr7	+	152079286	152079689	152027596	152027718	152094189	152094522	3,5,2	19,6,13	4,0,2	33,22,43	528	125	0.0127499	0.091139	0.036,0.165,0.035	0.028,0.0,0.011	0.066	FALSE
169181	ENSG00000177565	TBL1XR1	chr3	-	177160870	177161016	177053772	177053918	177197120	177197396	0,1,1	1,4,4	0,0,4	3,0,5	271	125	1	1	0.0,0.103,0.103	0.0,NA,0.27	-0.066	FALSE
170002	ENSG00000173064	HECTD4	chr12	-	112270226	112270456	112269703	112269849	112273654	112273795	41,17,50	0,1,1	29,28,48	0,0,0	355	125	1	1	1.0,0.857,0.946	1.0,1.0,1.0	-0.066	FALSE
170230	ENSG00000179950	PUF60	chr8	-	143824797	143825157	143824312	143824399	143827384	143827536	8,1,0	6,7,5	0,0,2	3,3,5	485	125	0.012095	0.0872736	0.256,0.036,0.0	0.0,0.0,0.093	0.066	FALSE
170635	ENSG00000164989	CCDC171	chr9	+	15555004	15555059	15553085	15553302	15563977	15564129	1,0,2	22,10,7	0,0,0	6,15,14	180	125	0.892165	1	0.031,0.0,0.166	0.0,0.0,0.0	0.066	FALSE
170927	ENSG00000137094	DNAJB5	chr9	+	34990389	34990611	34989748	34989831	34993199	34993332	10,33,16	101,94,103	0,0,0	11,17,8	347	125	1.12986e-05	0.000208397	0.034,0.112,0.053	0.0,0.0,0.0	0.066	FALSE
171358	ENSG00000184465	WDR27	chr6	-	169667981	169668182	169667135	169667187	169670568	169670700	9,5,2	2,0,0	3,2,2	0,0,1	326	125	1	1	0.633,1.0,1.0	1.0,1.0,0.434	0.066	FALSE
172220	ENSG00000119509	INVS	chr9	+	100246604	100246787	100242569	100242679	100252282	100252438	29,13,20	0,0,2	55,56,64	0,0,0	308	125	1	1	1.0,1.0,0.802	1.0,1.0,1.0	-0.066	FALSE
172844	ENSG00000136895	GARNL3	chr9	+	127226034	127226199	127224625	127224691	127243078	127243253	0,1,0	10,1,1	0,0,8	22,4,30	290	125	0.0541594	0.303821	0.0,0.301,0.0	0.0,0.0,0.103	0.066	FALSE
173648	ENSG00000070047	PHRF1	chr11	+	581847	582081	581491	581606	587258	587464	150151174	2,1,10	70,50,108	0,0,0	359	125	0.000217994	0.00280253	0.963,0.981,0.858	1.0,1.0,1.0	-0.066	FALSE
173743	ENSG00000134769	DTNA	chr18	+	34679475	34679592	34493409	34493514	34755975	34756043	59,42,61	2,0,5	56,63,95	0,0,0	242	125	0.0131012	0.0931871	0.938,1.0,0.863	1.0,1.0,1.0	-0.066	FALSE
174248	ENSG00000157600	TMEM164	chrX	+	110003500	110003585	110003113	110003178	110003882	110004164	31,37,43	2,4,2	117,67,150	1,4,2	210	125	0.0500109	0.284456	0.902,0.846,0.928	0.986,0.909,0.978	-0.066	FALSE
174431	ENSG00000110756	HPS5	chr11	-	18314403	18314501	18311386	18311451	18317750	18317907	5,1,1	2,0,2	0,2,1	1,0,0	223	125	0.0274377	0.172764	0.584,1.0,0.219	0.0,1.0,1.0	-0.066	FALSE
174587	ENSG00000170959	DCDC1	chr11	-	31290646	31290752	31265506	31265600	31305614	31305777	7,8,4	3,1,2	2,8,13	6,0,6	231	125	0.610929	1	0.558,0.812,0.52	0.153,1.0,0.54	0.066	FALSE
175234	ENSG00000100246	DNAL4	chr22	-	38782668	38782870	38780925	38781009	38794067	38794173	310325345	20,18,14	125,90,176	1,3,5	327	125	0.00307758	0.0274554	0.856,0.873,0.904	0.98,0.92,0.931	-0.066	FALSE
175343	ENSG00000183431	SF3A3	chr1	-	37987572	37987834	37984706	37984779	37989547	37989650	514652464	19,18,14	241196286	0,0,7	387	125	9.83833e-05	0.00139784	0.897,0.921,0.915	1.0,1.0,0.93	-0.066	FALSE
175603	ENSG00000089597	GANAB	chr11	-	62639929	62640066	62639626	62639731	62644964	62645040	55,43,34	0,0,4	9,3,19	0,0,0	262	125	0.499479	1	1.0,1.0,0.802	1.0,1.0,1.0	-0.066	FALSE
175966	ENSG00000171466	ZNF562	chr19	-	9656546	9656653	9652712	9653878	9658012	9658135	15,10,28	2,0,0	15,10,22	0,0,0	232	125	1	1	0.802,1.0,1.0	1.0,1.0,1.0	-0.066	FALSE
176869	ENSG00000221926	TRIM16	chr17	-	15644725	15644946	15642733	15642816	15677175	15677280	4,2,13	16,11,30	0,0,6	21,9,24	346	125	0.00498701	0.0415712	0.083,0.062,0.135	0.0,0.0,0.083	0.066	FALSE
177445	ENSG00000204381	LAYN	chr11	+	111549534	111549775	111543922	111544220	111554560	111554593	32,3,20	0,0,0	145,93,243	2,4,4	366	125	0.00656417	0.0524035	1.0,1.0,1.0	0.961,0.888,0.954	0.066	FALSE
179254	ENSG00000185009	AP3M1	chr10	-	74138805	74138927	74138106	74138382	74150754	74151063	133116141	40,56,40	74,51,91	27,22,54	247	125	0.157288	0.722404	0.627,0.512,0.641	0.581,0.54,0.46	0.066	FALSE
180442	ENSG00000151062	CACNA2D4	chr12	-	1874251	1874675	1860144	1860206	1878314	1878389	2,4,5	11,12,12	0,0,0	5,3,4	549	125	0.00251954	0.0231199	0.04,0.071,0.087	0.0,0.0,0.0	0.066	FALSE
180990	ENSG00000151491	EPS8	chr12	-	15639425	15639461	15631441	15631664	15640702	15640846	46,49,44	515494537	0,0,0	175125231	161	125	5.55112e-16	4.44092e-14	0.065,0.072,0.06	0.0,0.0,0.0	0.066	FALSE
181647	ENSG00000139644	TMBIM6	chr12	+	49741956	49742115	49741548	49741611	49749459	49749533	29,26,37	0,0,4	13,10,18	0,0,0	284	125	0.345581	1	1.0,1.0,0.803	1.0,1.0,1.0	-0.066	FALSE
181678	ENSG00000116117	PARD3B	chr2	+	204662552	204662618	204545999	204546119	204686180	204686282	0,1,0	20,10,20	6,7,6	30,56,55	191	125	0.000180372	0.00237839	0.0,0.061,0.0	0.116,0.076,0.067	-0.066	FALSE
182078	ENSG00000185664	PMEL	chr12	-	55957922	55957937	55956948	55957671	55958472	55958677	18,13,7	1,0,2	438734777046	123127226	140	125	0.237379	0.998026	0.941,1.0,0.758	0.97,0.961,0.965	-0.066	FALSE
182546	ENSG00000007392	LUC7L	chr16	-	208600	208666	208077	208188	220648	220747	50,54,51	173224232	13,3,13	80,63,80	191	125	0.00144501	0.0144069	0.159,0.136,0.126	0.096,0.03,0.096	0.066	FALSE
182632	ENSG00000067798	NAV3	chr12	+	78121939	78122070	78119236	78119945	78127166	78127208	10,20,26	3,0,1	55,55,133	5,3,0	256	125	0.903115	1	0.619,1.0,0.927	0.843,0.9,1.0	-0.066	FALSE
183228	ENSG00000198795	ZNF521	chr18	-	25324236	25324289	25322136	25322187	25345251	25345347	0,0,0	0,2,3	0,0,3	1,0,14	178	125	1	1	NA,0.0,0.0	0.0,NA,0.131	-0.066	FALSE
183593	ENSG00000168778	TCTN2	chr12	+	123690885	123691011	123690532	123690674	123692657	123692723	4,3,10	64,35,34	0,0,0	55,41,86	251	125	1.22409e-05	0.00022374	0.03,0.041,0.128	0.0,0.0,0.0	0.066	FALSE
184322	ENSG00000240137	ERICH6-AS1	chr3	+	150706926	150707171	150706287	150706374	150707931	150708009	3,7,6	0,0,0	24,20,28	2,0,0	370	125	1	1	1.0,1.0,1.0	0.802,1.0,1.0	0.066	FALSE
184410	ENSG00000121310	ECHDC2	chr1	-	52912763	52912855	52911722	52911790	52913894	52914095	2,1,0	46,22,23	1,4,6	23,20,25	217	125	0.00185947	0.0178478	0.024,0.026,0.0	0.024,0.103,0.121	-0.066	FALSE
184956	ENSG00000184304	PRKD1	chr14	-	29579964	29580090	29578274	29578360	29597490	29597758	4,6,3	39,26,31	0,0,0	15,11,26	251	125	0.000551708	0.0062472	0.049,0.103,0.046	0.0,0.0,0.0	0.066	FALSE
185008	ENSG00000198604	BAZ1A	chr14	-	34792774	34792835	34786125	34786221	34794748	34794887	15,8,13	0,0,0	9,6,20	0,1,0	186	125	1	1	1.0,1.0,1.0	1.0,0.801,1.0	0.066	FALSE
185584	ENSG00000259146	AC005476.2	chr14	-	71294036	71294217	71292728	71292902	71295262	71295456	0,0,7	2,1,3	0,2,0	2,2,4	306	125	0.0520135	0.293943	0.0,0.0,0.488	0.0,0.29,0.0	0.066	FALSE
186023	ENSG00000171469	ZNF561	chr19	-	9617620	9617748	9614020	9614103	9618090	9618179	2,0,4	8,8,9	2,0,1	14,24,18	253	125	0.0590917	0.326397	0.11,0.0,0.18	0.066,0.0,0.027	0.066	FALSE
645	ENSG00000100376	FAM118A	chr22	+	45327841	45328063	45323174	45323427	45330602	45330731	103103129	3,4,8	89,53,116	1,2,0	347	125	0.000768867	0.00833818	0.925,0.903,0.853	0.97,0.905,1.0	-0.065	FALSE
1333	ENSG00000244625	MIATNB	chr22	+	26717252	26717459	26693680	26693836	26726643	26726794	7,11,8	0,1,0	4,12,12	0,0,0	332	125	1	1	1.0,0.806,1.0	1.0,1.0,1.0	-0.065	FALSE
1462	ENSG00000100014	SPECC1L	chr22	+	24411587	24411704	24369217	24369320	24412647	24412707	334309344	13,18,7	231174276	0,0,2	242	125	3.13453e-08	1.00366e-06	0.93,0.899,0.962	1.0,1.0,0.986	-0.065	FALSE
1546	ENSG00000211683	AP000346.1	chr22	-	23635935	23636083	23632787	23632910	23637682	23637804	5,5,9	0,0,1	2,0,0	0,0,0	273	125	1	1	1.0,1.0,0.805	1.0,NA,NA	-0.065	FALSE
1625	ENSG00000285314	AC002470.2	chr22	+	20987503	20987583	20985840	20985897	20988009	20988118	230229227	1,12,20	166192249	1,0,1	205	125	4.11794e-08	1.28885e-06	0.993,0.921,0.874	0.99,1.0,0.993	-0.065	FALSE
2389	ENSG00000176024	ZNF613	chr19	+	51929731	51929824	51927146	51927540	51936027	51936125	51,42,38	0,0,2	27,11,43	0,2,1	218	125	1	1	1.0,1.0,0.916	1.0,0.759,0.961	0.065	FALSE
3748	ENSG00000167232	ZNF91	chr19	-	23373741	23373837	23357695	23362725	23395324	23395457	130,149,82	11,17,19	94,74,104	2,7,16	221	125	0.166272	0.754708	0.87,0.832,0.709	0.964,0.857,0.786	-0.065	FALSE
4081	ENSG00000127511	SIN3B	chr19	+	16862883	16862979	16862351	16862559	16863679	16863796	44,20,45	123,90,166	14,8,7	66,58,98	221	125	0.000300906	0.00370747	0.168,0.112,0.133	0.107,0.072,0.039	0.065	FALSE
4312	ENSG00000198342	ZNF442	chr19	-	12352987	12353114	12351790	12352070	12365532	12365661	15,3,11	17,18,17	7,8,13	13,17,9	252	125	0.493514	1	0.304,0.076,0.243	0.211,0.189,0.417	-0.065	FALSE
4612	ENSG00000099785	2002-03-01	chr19	+	8418536	8418807	8413289	8413420	8426608	8426668	26,12,32	2,0,0	28,33,45	0,0,0	396	125	1	1	0.804,1.0,1.0	1.0,1.0,1.0	-0.065	FALSE
5232	ENSG00000101246	ARFRP1	chr20	-	63701829	63701898	63699511	63700702	63702135	63706053	197160210	9,10,14	167137193	1,4,0	194	125	1.14477e-06	2.69916e-05	0.934,0.912,0.906	0.991,0.957,1.0	-0.065	FALSE
5673	ENSG00000124191	TOX2	chr20	+	44064776	44064857	44054298	44054526	44065711	44066107	159129311	5,3,23	29,26,28	0,0,0	206	125	5.18857e-05	0.000797679	0.951,0.963,0.891	1.0,1.0,1.0	-0.065	FALSE
5898	ENSG00000088367	EPB41L1	chr20	+	36175550	36175715	36154741	36154896	36182271	36182285	11,3,29	0,0,3	32,16,24	0,0,0	290	125	0.872998	1	1.0,1.0,0.806	1.0,1.0,1.0	-0.065	FALSE
5957	ENSG00000088340	FER1L4	chr20	-	35560122	35560364	35559155	35559627	35560539	35560638	158107148	4,2,4	13,4,12	0,0,0	367	125	0.00435728	0.0370051	0.931,0.948,0.926	1.0,1.0,1.0	-0.065	FALSE
6437	ENSG00000101247	NDUFAF5	chr20	+	13801817	13801873	13801542	13801683	13803149	13803421	6,2,10	1,0,0	3,4,0	0,0,0	181	125	1	1	0.806,1.0,1.0	1.0,1.0,NA	-0.065	FALSE
6786	ENSG00000166401	SERPINB8	chr18	+	63978298	63978476	63969924	63970170	63979800	63979938	33,16,20	0,0,2	8,9,8	0,0,0	303	125	1	1	1.0,1.0,0.805	1.0,1.0,1.0	-0.065	FALSE
6958	ENSG00000187323	DCC	chr18	+	53530346	53530416	53526616	53526759	53530563	53530592	11,4,5	56,59,76	0,0,0	1,2,0	195	125	1	1	0.112,0.042,0.04	0.0,0.0,NA	0.065	FALSE
7069	ENSG00000184828	ZBTB7C	chr18	-	48185323	48185455	48041051	48041123	48185933	48185995	0,2,0	22,4,27	0,0,0	9,3,3	257	125	1	1	0.0,0.196,0.0	0.0,0.0,0.0	0.065	FALSE
8826	ENSG00000006283	CACNA1G	chr17	+	50621659	50621794	50618654	50619008	50623906	50624075	3,6,8	27,39,47	0,0,0	0,2,2	260	125	1	1	0.051,0.069,0.076	NA,0.0,0.0	0.065	FALSE
10547	ENSG00000171962	DRC3	chr17	+	17973925	17973962	17972872	17972974	17977581	17977758	7,13,15	0,1,0	8,13,23	0,4,0	162	125	0.281347	1	1.0,0.909,1.0	1.0,0.715,1.0	0.065	FALSE
10556	ENSG00000105556	MIER2	chr19	-	330263	330380	327132	327256	334399	334542	6,13,16	0,0,2	0,2,3	0,0,0	242	125	1	1	1.0,1.0,0.805	NA,1.0,1.0	-0.065	FALSE
10910	ENSG00000169992	NLGN2	chr17	+	7412156	7412207	7408011	7408712	7414343	7414493	427334540	56,46,69	32,39,53	2,0,9	176	125	0.0658068	0.356527	0.844,0.838,0.848	0.919,1.0,0.807	-0.065	FALSE
11298	ENSG00000105053	VRK3	chr19	-	49997503	49997570	49994813	49994919	50000789	50000854	209206180	6,8,15	83,43,98	0,0,1	192	125	1.23866e-05	0.000226014	0.958,0.944,0.887	1.0,1.0,0.985	-0.065	FALSE
11984	ENSG00000184517	ZFP1	chr16	+	75166769	75166913	75152908	75152966	75169252	75169326	104,92,124	2,7,11	46,52,67	2,0,2	269	125	0.00746167	0.0583792	0.96,0.859,0.84	0.914,1.0,0.94	-0.065	FALSE
12074	ENSG00000102984	ZNF821	chr16	-	71864902	71865048	71864137	71864242	71879906	71880023	277249310	7,9,18	48,40,102	0,0,2	271	125	0.000188988	0.00247648	0.948,0.927,0.888	1.0,1.0,0.959	-0.065	FALSE
12363	ENSG00000213398	LCAT	chr16	-	67942362	67942587	67939749	67940478	67942670	67942766	24,16,23	0,0,2	25,22,25	0,0,0	350	125	1	1	1.0,1.0,0.804	1.0,1.0,1.0	-0.065	FALSE
13721	ENSG00000157106	SMG1	chr16	-	18899986	18900044	18896792	18896956	18925678	18925750	8,7,2	0,0,0	6,2,12	0,0,2	183	125	1	1	1.0,1.0,1.0	1.0,1.0,0.804	0.065	FALSE
14331	ENSG00000100266	PACSIN2	chr22	-	42993619	42993780	42893456	42893613	43015020	43015135	0,0,2	30,20,28	2,0,0	3,10,11	286	125	1	1	0.0,0.0,0.03	0.226,0.0,0.0	-0.065	FALSE
14368	ENSG00000162068	NTN3	chr16	+	2472700	2472889	2471498	2472629	2472984	2473134	18,27,44	0,0,0	78,51,107	1,4,0	314	125	0.299325	1	1.0,1.0,1.0	0.969,0.835,1.0	0.065	FALSE
14791	ENSG00000214078	CPNE1	chr20	-	35655201	35655344	35632794	35632923	35664759	35664886	47,41,54	169145328	33,7,35	57,35,65	268	125	0.0012273	0.0125062	0.115,0.117,0.071	0.213,0.085,0.201	-0.065	FALSE
16589	ENSG00000138606	SHF	chr15	-	45171882	45172002	45167213	45168133	45173575	45173716	226141281	4,6,13	12,6,11	0,0,0	245	125	0.000769255	0.00834126	0.966,0.923,0.917	1.0,1.0,1.0	-0.065	FALSE
16829	ENSG00000214013	GANC	chr15	+	42329305	42329449	42327362	42327442	42330575	42330672	33,25,36	2,1,0	19,43,44	0,0,0	269	125	0.510104	1	0.885,0.921,1.0	1.0,1.0,1.0	-0.065	FALSE
17887	ENSG00000140153	WDR20	chr14	+	102197754	102197847	102194937	102195120	102222829	102223667	11,9,1	4,0,5	7,7,5	2,4,1	218	125	0.847862	1	0.612,1.0,0.103	0.667,0.501,0.741	-0.065	FALSE
18033	ENSG00000235944	ZNF815P	chr7	+	5833526	5833568	5823215	5823526	5839948	5840075	16,23,25	1,8,2	10,10,14	3,0,7	167	125	0.515736	1	0.923,0.683,0.903	0.714,1.0,0.6	0.065	FALSE
18979	ENSG00000148814	LRRC27	chr10	+	132348962	132349057	132347983	132348356	132351606	132351753	29,32,45	154149175	9,0,11	80,36,73	220	125	0.001269	0.0128729	0.097,0.109,0.127	0.06,0.0,0.079	0.065	FALSE
19407	ENSG00000188107	EYS	chr6	-	65300846	65300938	65295824	65296119	65302807	65302937	3,3,3	33,21,23	0,0,0	0,0,1	217	125	1	1	0.05,0.076,0.07	NA,NA,0.0	0.065	FALSE
19943	ENSG00000237296	SMG1P1	chr16	+	22451619	22451658	22437007	22437492	22454701	22454865	17,8,26	6,1,2	23,21,48	0,7,2	164	125	0.358945	1	0.683,0.859,0.908	1.0,0.696,0.948	-0.065	FALSE
20032	ENSG00000205133	TRIQK	chr8	-	92921502	92921660	92916928	92917007	92954405	92954564	30,10,13	36,17,35	20,9,28	49,29,72	283	125	0.0917897	0.46776	0.269,0.206,0.141	0.153,0.121,0.147	0.065	FALSE
20535	ENSG00000177994	C2orf73	chr2	+	54334816	54335024	54330933	54331001	54343719	54343873	1,4,2	9,5,13	3,4,3	8,7,4	333	125	0.21688	0.930138	0.04,0.231,0.055	0.123,0.177,0.22	-0.065	FALSE
20649	ENSG00000284634	AC092821.3	chr12	+	9656567	9656649	9655872	9655979	9656920	9657302	8,13,10	18,15,24	14,12,11	12,17,21	207	125	0.362889	1	0.212,0.344,0.201	0.413,0.299,0.24	-0.065	FALSE
22151	ENSG00000183763	TRAIP	chr3	-	49848142	49848200	49847524	49847608	49856355	49856474	24,12,31	0,2,0	13,9,26	0,0,0	183	125	1	1	1.0,0.804,1.0	1.0,1.0,1.0	-0.065	FALSE
22758	ENSG00000126456	IRF3	chr19	-	49664586	49664673	49663420	49663514	49665634	49665754	7,1,5	1,0,0	0,2,0	0,0,0	212	125	1	1	0.805,1.0,1.0	NA,1.0,NA	-0.065	FALSE
23593	ENSG00000113231	PDE8B	chr5	+	77349418	77349559	77344852	77344931	77351064	77351118	98,72,67	4,1,3	31,62,75	0,0,0	266	125	0.00559089	0.0457744	0.92,0.971,0.913	1.0,1.0,1.0	-0.065	FALSE
23923	ENSG00000005156	LIG3	chr17	+	34983231	34983552	34980557	34980622	34985987	34986131	137125151	10,1,2	81,97,114	0,0,3	446	125	0.00389652	0.0335908	0.793,0.972,0.955	1.0,1.0,0.914	-0.065	FALSE
23989	ENSG00000158079	PTPDC1	chr9	+	94088144	94088263	94087830	94087911	94095316	94095454	58,35,59	2,2,1	29,24,71	0,0,0	244	125	0.10388	0.517219	0.937,0.9,0.968	1.0,1.0,1.0	-0.065	FALSE
24693	ENSG00000100578	KIAA0586	chr14	+	58441220	58441343	58432387	58432457	58442705	58442880	2,5,5	15,15,10	10,3,2	32,25,47	248	125	0.185218	0.821621	0.063,0.144,0.201	0.136,0.057,0.021	0.065	FALSE
25612	ENSG00000248319	LINC02275	chr4	-	169923060	169923187	169917760	169921697	169933990	169934066	3,1,2	2,0,0	13,7,10	0,0,3	252	125	0.869753	1	0.427,1.0,1.0	1.0,1.0,0.623	-0.065	FALSE
27101	ENSG00000135299	ANKRD6	chr6	+	89616558	89616657	89606006	89606105	89623409	89623460	6,13,22	2,2,4	5,4,11	0,4,0	224	125	0.268687	1	0.626,0.784,0.754	1.0,0.358,1.0	-0.065	FALSE
27646	ENSG00000154743	TSEN2	chr3	+	12532661	12532773	12529761	12531659	12539160	12539623	105,67,80	8,8,10	67,45,81	6,2,4	237	125	0.101465	0.507422	0.874,0.815,0.808	0.855,0.922,0.914	-0.065	FALSE
28238	ENSG00000017260	ATP2C1	chr3	+	131001219	131001344	130999517	130999659	131016151	131016669	378175205	15,10,6	6925751074	1,1,17	250	125	1.03136e-07	2.99951e-06	0.926,0.897,0.945	0.997,0.997,0.969	-0.065	FALSE
28877	ENSG00000155508	CNOT8	chr5	+	154863206	154863395	154858545	154858768	154870660	154870822	197125272	14,4,6	86106127	1,0,3	314	125	0.00115899	0.0119012	0.849,0.926,0.947	0.972,1.0,0.944	-0.065	FALSE
29301	ENSG00000163995	ABLIM2	chr4	-	8019617	8019671	8009049	8009102	8029655	8029776	9,2,8	21,40,24	1,0,0	2,2,8	179	125	0.0006048	0.00675791	0.23,0.034,0.189	0.259,0.0,0.0	0.065	FALSE
29515	ENSG00000174227	PIGG	chr4	+	501100	501170	500395	500601	505717	505927	18,9,16	132112126	0,0,2	104,61,152	195	125	6.63348e-10	2.75189e-08	0.08,0.049,0.075	0.0,0.0,0.008	0.065	FALSE
29987	ENSG00000223812	AC073365.1	chr3	+	191559677	191559754	191557261	191557384	191569599	191569824	2,0,2	0,0,0	18,12,35	2,0,1	202	125	1	1	1.0,NA,1.0	0.848,1.0,0.956	0.065	FALSE
31396	ENSG00000109184	DCUN1D4	chr4	+	51899269	51899378	51891759	51891851	51911069	51911114	75,48,69	1,2,4	180109206	0,0,0	234	125	0.0222383	0.144878	0.976,0.928,0.902	1.0,1.0,1.0	-0.065	FALSE
31447	ENSG00000135622	SEMA4F	chr2	+	74662731	74662825	74657564	74657624	74674497	74674676	25,17,10	0,3,0	17,6,20	2,0,4	219	125	0.0109644	0.0805071	1.0,0.764,1.0	0.829,1.0,0.741	0.065	FALSE
31483	ENSG00000248932	AC097103.2	chr3	+	139419556	139419680	139389839	139389933	139423015	139423114	66,81,67	4,11,2	40,36,76	0,12,8	249	125	0.390742	1	0.892,0.787,0.944	1.0,0.601,0.827	0.065	FALSE
31504	ENSG00000135870	RC3H1	chr1	-	173964838	173965120	173963972	173964187	173970504	173970617	110124102	2,1,4	142208158	0,0,0	407	125	0.0285465	0.178713	0.944,0.974,0.887	1.0,1.0,1.0	-0.065	FALSE
32092	ENSG00000163870	TPRA1	chr3	-	127588069	127588160	127580021	127580163	127590409	127590699	7,7,17	69,72,70	3,1,1	77,70,120	216	125	9.31098e-08	2.73379e-06	0.055,0.053,0.123	0.022,0.008,0.005	0.065	FALSE
33140	ENSG00000079819	EPB41L2	chr6	-	130870327	130870381	130867458	130867581	130885095	130885268	14,19,22	194216158	0,0,0	0,0,1	179	125	1	1	0.048,0.058,0.089	NA,NA,0.0	0.065	FALSE
33658	ENSG00000241684	ADAMTS9-AS2	chr3	+	64809794	64809851	64799464	64799745	65008944	65008986	2,2,6	0,0,1	1,0,2	0,0,0	182	125	1	1	1.0,1.0,0.805	1.0,NA,1.0	-0.065	FALSE
34659	ENSG00000116141	MARK1	chr1	+	220604066	220604137	220598330	220598379	220615938	220615995	73,40,42	0,0,0	12,13,32	0,2,0	196	125	1	1	1.0,1.0,1.0	1.0,0.806,1.0	0.065	FALSE
34973	ENSG00000154710	RABGEF1	chr7	+	66712166	66712224	66682163	66682258	66739995	66740792	8,17,12	0,0,2	3,3,10	0,0,0	183	125	1	1	1.0,1.0,0.804	1.0,1.0,1.0	-0.065	FALSE
34995	ENSG00000198570	RD3	chr1	-	211481119	211481429	211476521	211479327	211491767	211492917	202319881653	63,96,30	16,15,25	1,2,0	435	125	0.150576	0.698157	0.902,0.856,0.941	0.821,0.683,1.0	0.065	FALSE
35131	ENSG00000144283	PKP4	chr2	+	158676738	158676867	158673882	158674000	158680428	158680674	352306341	19,6,3	247245336	10,21,24	254	125	0.000293805	0.00363259	0.901,0.962,0.982	0.924,0.852,0.873	0.065	FALSE
36698	ENSG00000163714	U2SURP	chr3	+	143053675	143053794	143043116	143043276	143056311	143056846	16,10,11	2,0,0	5,0,9	0,0,0	244	125	1	1	0.804,1.0,1.0	1.0,NA,1.0	-0.065	FALSE
36707	ENSG00000000457	SCYL3	chr1	-	169855795	169855957	169854269	169854964	169859040	169859212	16,17,1	45,54,24	2,6,1	48,50,45	287	125	2.98727e-05	0.00049084	0.134,0.121,0.018	0.018,0.05,0.01	0.065	FALSE
36759	ENSG00000139154	AEBP2	chr12	+	19518086	19518113	19514670	19514784	19552852	19553272	50,25,27	1,2,2	74,32,96	0,0,0	152	125	0.271259	1	0.976,0.911,0.917	1.0,1.0,1.0	-0.065	FALSE
37005	ENSG00000198185	ZNF334	chr20	-	46509604	46509751	46506306	46506458	46513496	46513555	1,2,9	0,0,1	2,0,0	0,0,0	272	125	1	1	1.0,1.0,0.805	1.0,NA,NA	-0.065	FALSE
37557	ENSG00000126215	XRCC3	chr14	-	103712874	103712931	103711465	103711567	103714104	103714250	6,10,13	1,0,0	6,8,12	0,0,0	182	125	1	1	0.805,1.0,1.0	1.0,1.0,1.0	-0.065	FALSE
37821	ENSG00000131018	SYNE1	chr6	-	152352167	152352353	152350617	152350770	152353262	152353433	57,53,69	3,1,1	44,55,73	0,0,0	311	125	0.137999	0.650715	0.884,0.955,0.965	1.0,1.0,1.0	-0.065	FALSE
37892	ENSG00000163374	YY1AP1	chr1	-	155688070	155688201	155679408	155679512	155688929	155689000	17,23,37	0,0,0	16,2,17	0,0,2	256	125	1	1	1.0,1.0,1.0	1.0,1.0,0.806	0.065	FALSE
37957	ENSG00000162687	KCNT2	chr1	-	196479178	196479238	196468993	196469068	196482330	196482379	12,8,7	0,0,2	26,19,32	2,0,0	185	125	1	1	1.0,1.0,0.703	0.898,1.0,1.0	-0.065	FALSE
38386	ENSG00000183291	SELENOF	chr1	-	86868052	86868102	86862444	86863605	86880661	86880689	155914281260	100133148	142912952209	66,33,82	175	125	1.35669e-13	8.70554e-12	0.918,0.885,0.859	0.939,0.966,0.951	-0.065	FALSE
38446	ENSG00000132394	EEFSEC	chr3	+	128264616	128264781	128262127	128262224	128341232	128341889	182167234	15,7,8	47,72,87	1,1,2	290	125	0.00302771	0.0270818	0.839,0.911,0.927	0.953,0.969,0.949	-0.065	FALSE
38720	ENSG00000245060	LINC00847	chr5	+	180831735	180831806	180831038	180831229	180834311	180834871	23,13,25	12,15,27	27,19,18	15,10,18	196	125	0.42228	1	0.55,0.356,0.371	0.534,0.548,0.389	-0.065	FALSE
38811	ENSG00000160460	SPTBN4	chr19	+	40494896	40494977	40492962	40493054	40497488	40497604	21,23,50	0,0,0	40,33,28	0,2,2	206	125	0.871961	1	1.0,1.0,1.0	1.0,0.909,0.895	0.065	FALSE
38949	ENSG00000149532	CPSF7	chr11	-	61420546	61420573	61419948	61420094	61421389	61421608	175189145	9,5,14	29,28,43	0,0,0	152	125	6.13186e-05	0.000923164	0.941,0.969,0.895	1.0,1.0,1.0	-0.065	FALSE
39599	ENSG00000084636	COL16A1	chr1	-	31689049	31689085	31688860	31688971	31689740	31689851	17,32,29	2,0,2	27,47,68	0,0,1	161	125	0.744989	1	0.868,1.0,0.918	1.0,1.0,0.981	-0.065	FALSE
39898	ENSG00000196628	TCF4	chr18	-	55587044	55587136	55585279	55585352	55588037	55588150	202174204	7,11,14	25,11,70	4,2,0	217	125	0.515996	1	0.943,0.901,0.894	0.783,0.76,1.0	0.065	FALSE
40151	ENSG00000034693	PEX3	chr6	+	143472159	143472328	143471556	143471611	143474785	143474856	131,77,54	1,1,4	226187284	0,0,0	294	125	0.136519	0.645028	0.982,0.97,0.852	1.0,1.0,1.0	-0.065	FALSE
40690	ENSG00000162994	CLHC1	chr2	-	55208625	55208710	55206817	55206940	55209629	55209831	2,3,1	1,5,1	5,1,0	0,1,4	210	125	0.925472	1	0.543,0.263,0.373	1.0,0.373,0.0	-0.065	FALSE
41012	ENSG00000182901	RGS7	chr1	-	240983078	240983129	240936599	240936706	241098665	241098762	20,6,57	0,0,1	5,1,10	1,0,0	176	125	1	1	1.0,1.0,0.976	0.78,1.0,1.0	0.065	FALSE
41096	ENSG00000122678	POLM	chr7	-	44074130	44074233	44073782	44074025	44074397	44074530	62,45,55	2,7,9	29,18,53	3,8,3	228	125	0.607184	1	0.944,0.779,0.77	0.841,0.552,0.906	0.065	FALSE
41177	ENSG00000117543	DPH5	chr1	-	101001466	101001587	100995109	100995149	101013709	101013818	174,123,89	4,4,6	328248509	1,0,5	246	125	0.000106677	0.00150272	0.957,0.94,0.883	0.994,1.0,0.981	-0.065	FALSE
42085	ENSG00000243069	ARHGEF26-AS1	chr3	-	154108668	154108785	154024400	154026642	154121071	154121210	8,13,7	1,0,0	0,0,6	0,0,0	242	125	1	1	0.805,1.0,1.0	NA,NA,1.0	-0.065	FALSE
44145	ENSG00000146216	TTBK1	chr6	+	43254546	43254651	43253567	43253708	43255048	43255114	63,55,149	6,0,4	4,0,8	0,0,0	230	125	1	1	0.851,1.0,0.953	1.0,NA,1.0	-0.065	FALSE
44770	ENSG00000171735	CAMTA1	chr1	+	7467829	7467901	7249490	7249626	7640399	7640553	19,5,64	1,3,13	1,0,3	0,1,0	197	125	0.00856855	0.0656235	0.923,0.514,0.758	1.0,0.0,1.0	0.065	FALSE
44894	ENSG00000156475	PPP2R2B	chr5	-	146856498	146856583	146697978	146698144	146878001	146878195	102,91,54	2,3,4	4,1,2	0,0,0	210	125	0.0112359	0.0821536	0.968,0.948,0.889	1.0,1.0,1.0	-0.065	FALSE
45512	ENSG00000131374	TBC1D5	chr3	-	17623848	17623913	17518901	17518995	17742480	17742564	32,56,34	2,4,0	26,12,44	2,3,0	190	125	0.870761	1	0.913,0.902,1.0	0.895,0.725,1.0	0.065	FALSE
45858	ENSG00000116151	MORN1	chr1	-	2389924	2389996	2388003	2388337	2391457	2391707	151,128,90	42,23,53	36,28,57	12,13,28	197	125	0.275745	1	0.695,0.779,0.519	0.656,0.577,0.564	0.065	FALSE
46296	ENSG00000251669	FAM86EP	chr4	-	3949447	3949592	3948176	3948220	3951138	3951219	0,0,0	12,5,4	0,2,2	4,7,11	270	125	0.71837	1	0.0,0.0,0.0	0.0,0.117,0.078	-0.065	FALSE
46569	ENSG00000078018	MAP2	chr2	+	209696541	209696748	209692624	209696350	209700276	209700338	352379665	42,33,32	11,15,5	0,0,1	332	125	0.000291635	0.00360967	0.759,0.812,0.887	1.0,1.0,0.653	-0.065	FALSE
46830	ENSG00000164306	PRIMPOL	chr4	+	184665916	184666064	184659339	184659437	184672172	184672268	26,23,11	1,0,1	74,44,104	0,1,0	273	125	1	1	0.923,1.0,0.834	1.0,0.953,1.0	-0.065	FALSE
47146	ENSG00000146267	FAXC	chr6	-	99333350	99333547	99291703	99291820	99342897	99343033	57,47,75	5,8,7	6,1,19	0,0,7	322	125	0.871193	1	0.816,0.695,0.806	1.0,1.0,0.513	-0.065	FALSE
47566	ENSG00000116138	DNAJC16	chr1	+	15567777	15568235	15567098	15567269	15568776	15568971	137,68,77	0,0,4	56,79,74	0,0,0	583	125	0.482018	1	1.0,1.0,0.805	1.0,1.0,1.0	-0.065	FALSE
48527	ENSG00000138798	EGF	chr4	+	109993246	109993369	109988583	109988709	109999678	109999846	125112103	4,2,9	22,40,30	0,1,0	248	125	0.000791593	0.00855619	0.94,0.966,0.852	1.0,0.953,1.0	-0.065	FALSE
48624	ENSG00000258289	CHURC1	chr14	+	64926006	64926080	64923990	64924126	64932137	64935368	166,54,74	26,11,12	337269518	51,25,50	199	125	0.0732472	0.389886	0.8,0.755,0.795	0.806,0.871,0.867	-0.065	FALSE
49248	ENSG00000158816	VWA5B1	chr1	+	20314321	20314592	20312835	20312988	20317529	20317675	4,10,26	0,0,2	15,17,16	0,0,0	396	125	1	1	1.0,1.0,0.804	1.0,1.0,1.0	-0.065	FALSE
49470	ENSG00000119912	IDE	chr10	-	92479276	92479421	92478644	92478789	92483254	92483337	78,24,38	1,0,1	105,64,159	5,1,13	270	125	0.0002913	0.00360636	0.973,1.0,0.946	0.907,0.967,0.85	0.065	FALSE
49527	ENSG00000173230	GOLGB1	chr3	-	121668313	121668508	121668060	121668158	121669196	121669355	13,12,22	60,48,66	0,7,3	16,49,33	320	125	0.00110837	0.0114587	0.078,0.089,0.115	0.0,0.053,0.034	0.065	FALSE
49915	ENSG00000076242	MLH1	chr3	+	36996623	36996709	36993515	36993663	37004400	37004474	12,8,14	0,0,2	3,5,4	0,0,0	211	125	1	1	1.0,1.0,0.806	1.0,1.0,1.0	-0.065	FALSE
50140	ENSG00000186409	CCDC30	chr1	+	42556155	42556405	42498817	42498916	42566295	42566475	0,0,1	4,5,17	4,1,1	8,7,13	375	125	0.078329	0.411767	0.0,0.0,0.019	0.143,0.045,0.025	-0.065	FALSE
50184	ENSG00000119004	CYP20A1	chr2	+	203245845	203245895	203238939	203239134	203251966	203252109	31,20,31	3,5,10	61,66,70	17,20,22	175	125	0.236353	0.994627	0.881,0.741,0.689	0.719,0.702,0.694	0.065	FALSE
50601	ENSG00000150455	TIRAP	chr11	+	126290461	126290585	126283086	126283153	126290802	126290897	40,34,48	9,1,6	28,35,60	3,2,3	249	125	0.117016	0.56922	0.691,0.945,0.801	0.824,0.898,0.909	-0.065	FALSE
52218	ENSG00000117114	ADGRL2	chr1	+	81980794	81980839	81979868	81979960	81981123	81981150	17,3,1	3,0,0	2,0,0	0,0,0	170	125	1	1	0.806,1.0,1.0	1.0,NA,NA	-0.065	FALSE
53599	ENSG00000168772	CXXC4	chr4	-	104494505	104494581	104469513	104472366	104494700	104494901	82104131	0,0,0	15,19,20	0,0,3	201	125	0.778124	1	1.0,1.0,1.0	1.0,1.0,0.806	0.065	FALSE
53666	ENSG00000133302	SLF1	chr5	+	94653271	94653421	94651701	94651845	94654629	94654751	4,9,6	0,1,0	37,35,44	0,0,0	275	125	1	1	1.0,0.804,1.0	1.0,1.0,1.0	-0.065	FALSE
53837	ENSG00000251247	ZNF345	chr19	+	36862916	36863011	36851829	36851904	36876784	36877113	0,1,0	19,15,26	1,11,0	23,24,25	220	125	0.000554245	0.00627282	0.0,0.036,0.0	0.024,0.207,0.0	-0.065	FALSE
53883	ENSG00000138002	IFT172	chr2	-	27445552	27445629	27445443	27445449	27445744	27445843	15,15,23	143153173	0,0,0	61,78,122	202	125	2.77183e-10	1.20493e-08	0.061,0.057,0.076	0.0,0.0,0.0	0.065	FALSE
54243	ENSG00000213390	ARHGAP19	chr10	-	97256317	97256404	97246271	97246337	97259401	97259628	55,34,69	2,1,4	46,43,74	0,0,0	212	125	0.0160294	0.110026	0.942,0.952,0.91	1.0,1.0,1.0	-0.065	FALSE
54312	ENSG00000070882	OSBPL3	chr7	-	24863199	24863292	24861612	24861769	24863495	24863599	21,37,25	0,0,0	26,10,42	2,0,2	218	125	0.559997	1	1.0,1.0,1.0	0.882,1.0,0.923	0.065	FALSE
54451	ENSG00000174151	CYB561D1	chr1	+	109495142	109495180	109494079	109494154	109495755	109496255	16,30,20	0,2,2	12,5,23	0,0,0	163	125	0.670735	1	1.0,0.92,0.885	1.0,1.0,1.0	-0.065	FALSE
54648	ENSG00000280670	CCDC163	chr1	-	45495417	45495473	45494391	45495166	45496555	45496623	11,12,25	0,2,0	9,6,6	0,0,0	181	125	1	1	1.0,0.806,1.0	1.0,1.0,1.0	-0.065	FALSE
55551	ENSG00000165689	SDCCAG3	chr9	-	136405117	136405202	136404630	136404693	136407144	136407185	14,7,12	0,1,0	3,3,2	0,0,0	210	125	1	1	1.0,0.806,1.0	1.0,1.0,1.0	-0.065	FALSE
56250	ENSG00000169814	BTD	chr3	+	15632590	15632866	15601763	15602310	15635423	15635429	18,8,4	2,8,7	3,8,8	3,3,8	401	125	0.72354	1	0.737,0.238,0.151	0.238,0.454,0.238	0.065	FALSE
56634	ENSG00000176406	RIMS2	chr8	+	103910133	103910201	103885297	103886223	103910320	103910529	108,77,67	114,102,91	4,14,5	14,11,11	193	125	0.291205	1	0.38,0.328,0.323	0.156,0.452,0.227	0.065	FALSE
57220	ENSG00000185499	MUC1	chr1	-	155187721	155187858	155187454	155187576	155188162	155188212	16,7,6	4,0,0	12,3,11	1,0,0	262	125	0.397911	1	0.656,1.0,1.0	0.851,1.0,1.0	-0.065	FALSE
57353	ENSG00000168769	TET2	chr4	+	105242833	105242927	105233896	105237351	105259618	105259769	12,5,7	0,2,1	3,0,3	0,0,2	219	125	1	1	1.0,0.588,0.8	1.0,NA,0.461	0.065	FALSE
57627	ENSG00000011132	APBA3	chr19	-	3754194	3754340	3752819	3752990	3759688	3760301	3,7,9	0,0,1	0,0,2	0,0,0	271	125	1	1	1.0,1.0,0.806	NA,NA,1.0	-0.065	FALSE
57950	ENSG00000245937	LINC01184	chr5	-	128081972	128082191	127965887	127966928	128082734	128082974	7,9,2	0,0,1	2,8,0	0,1,0	344	125	1	1	1.0,1.0,0.421	1.0,0.744,NA	-0.065	FALSE
58014	ENSG00000125962	ARMCX5	chrX	+	102600919	102601032	102599509	102599847	102601463	102601509	23,17,24	97,55,107	24,22,34	72,47,69	238	125	0.00965969	0.0724719	0.111,0.14,0.105	0.149,0.197,0.206	-0.065	FALSE
58162	ENSG00000163412	EIF4E3	chr3	-	71710411	71710484	71690009	71690165	71728475	71728623	13,13,22	2,0,0	8,19,12	0,0,0	198	125	1	1	0.804,1.0,1.0	1.0,1.0,1.0	-0.065	FALSE
58377	ENSG00000163071	SPATA18	chr4	+	52060781	52060897	52060418	52060524	52071916	52072032	8,7,18	1,0,0	15,16,12	0,0,0	241	125	1	1	0.806,1.0,1.0	1.0,1.0,1.0	-0.065	FALSE
58855	ENSG00000130348	QRSL1	chr6	+	106652208	106652384	106649024	106649201	106652466	106652582	249186235	6,3,15	182138223	0,0,3	301	125	1.06489e-05	0.000197692	0.945,0.963,0.867	1.0,1.0,0.969	-0.065	FALSE
59146	ENSG00000157184	CPT2	chr1	+	53212780	53212816	53210014	53211250	53213263	53213846	1,1,3	23,13,14	0,0,1	6,7,20	161	125	0.184903	0.820632	0.033,0.056,0.143	0.0,0.0,0.037	0.065	FALSE
59175	ENSG00000125675	GRIA3	chrX	+	123202635	123202782	123185831	123185990	123253302	123253702	0,2,9	7,12,39	0,2,5	6,10,6	272	125	0.824635	1	0.0,0.071,0.096	0.0,0.084,0.277	-0.065	FALSE
60557	ENSG00000237499	AL357060.1	chr6	-	137862815	137862925	137860981	137861011	137867641	137867704	28,37,24	1,3,0	2,0,0	0,0,0	235	125	1	1	0.937,0.868,1.0	1.0,NA,NA	-0.065	FALSE
61216	ENSG00000198400	NTRK1	chr1	+	156873632	156873959	156868504	156868647	156874570	156874626	1,2,6	0,0,0	15,15,23	1,0,0	452	125	1	1	1.0,1.0,1.0	0.806,1.0,1.0	0.065	FALSE
61478	ENSG00000114735	HEMK1	chr3	+	50570930	50571294	50569477	50569574	50571709	50571801	68,48,64	0,0,4	20,24,33	0,0,0	489	125	0.382381	1	1.0,1.0,0.804	1.0,1.0,1.0	-0.065	FALSE
61482	ENSG00000114735	HEMK1	chr3	+	50572114	50572208	50571709	50571801	50577051	50577132	226198216	8,13,11	86,76,181	1,0,3	219	125	4.94068e-05	0.000763533	0.942,0.897,0.918	0.98,1.0,0.972	-0.065	FALSE
61831	ENSG00000146556	WASH2P	chr2	+	113596067	113596203	113595368	113595515	113596380	113596582	120,86,110	2,4,4	30,17,37	0,0,0	261	125	0.00353177	0.0308989	0.966,0.911,0.929	1.0,1.0,1.0	-0.065	FALSE
63455	ENSG00000042088	TDP1	chr14	+	89983113	89983276	89980539	89980632	89984515	89984683	13,11,3	36,51,54	3,2,0	39,49,65	288	125	6.7626e-06	0.00013229	0.135,0.086,0.024	0.032,0.017,0.0	0.065	FALSE
64526	ENSG00000237037	NDUFA6-AS1	chr22	+	42092118	42092232	42091296	42091600	42124046	42124130	13,11,17	35,44,74	18,9,12	21,31,39	239	125	0.137603	0.649265	0.163,0.116,0.107	0.31,0.132,0.139	-0.065	FALSE
64781	ENSG00000138380	CARF	chr2	+	202924296	202924415	202917876	202918043	202955673	202955758	8,8,6	1,0,0	10,2,9	0,0,0	244	125	1	1	0.804,1.0,1.0	1.0,1.0,1.0	-0.065	FALSE
64809	ENSG00000138380	CARF	chr2	+	202966977	202967098	202961236	202961426	202969918	202970062	107,93,59	3,0,1	67,86,65	0,5,7	246	125	0.00573801	0.0468063	0.948,1.0,0.968	1.0,0.897,0.825	0.065	FALSE
64822	ENSG00000187257	RSBN1L	chr7	+	77749423	77750064	77736409	77736526	77765494	77765632	126,89,80	1,3,0	154114255	0,0,1	766	125	0.470301	1	0.954,0.829,1.0	1.0,1.0,0.977	-0.065	FALSE
65165	ENSG00000125462	C1orf61	chr1	-	156426797	156426872	156404251	156404601	156429375	156429392	195115291196	22,14,43	59,57,50	5,4,2	200	125	0.0132564	0.0940737	0.982,0.986,0.946	0.881,0.899,0.94	0.065	FALSE
65476	ENSG00000196290	NIF3L1	chr2	+	200890522	200890585	200889414	200889652	200891917	200892379	0,0,4	24,16,11	0,0,0	7,12,13	188	125	0.602313	1	0.0,0.0,0.195	0.0,0.0,0.0	0.065	FALSE
65733	ENSG00000135930	EIF4E2	chr2	+	232574262	232574341	232567077	232567214	232580903	232581332	151158202	70,68,81	71,45,83	43,26,42	204	125	0.114053	0.557315	0.569,0.587,0.604	0.503,0.515,0.548	0.065	FALSE
66295	ENSG00000180902	D2HGDH	chr2	+	241748864	241749929	241744708	241744877	241750150	241750294	26,16,18	52,75,72	38,18,42	32,18,47	1190	125	3.41484e-08	1.0858e-06	0.05,0.022,0.026	0.111,0.095,0.086	-0.065	FALSE
66336	ENSG00000215375	MYL5	chr4	+	676072	676209	673579	675854	678657	678765	40,77,36	0,6,1	60,55,100	0,0,0	262	125	0.00835073	0.0642127	1.0,0.86,0.945	1.0,1.0,1.0	-0.065	FALSE
66544	ENSG00000134070	IRAK2	chr3	+	10216933	10217048	10213483	10213548	10219679	10219789	8,16,21	0,2,0	13,11,26	0,0,0	240	125	1	1	1.0,0.806,1.0	1.0,1.0,1.0	-0.065	FALSE
66853	ENSG00000167619	TMEM145	chr19	+	42314420	42314528	42314271	42314346	42314612	42314699	144122223	7,4,7	0,2,2	0,0,0	233	125	1	1	0.917,0.942,0.945	NA,1.0,1.0	-0.065	FALSE
67324	ENSG00000138386	NAB1	chr2	+	190655976	190656153	190649845	190649982	190659157	190659362	46,61,43	20,18,28	27,39,39	19,18,22	302	125	0.355655	1	0.488,0.584,0.389	0.37,0.473,0.423	0.065	FALSE
68045	ENSG00000178467	P4HTM	chr3	+	49004860	49005867	49002499	49002596	49006686	49007115	13,10,6	42,19,22	13,1,10	11,1,10	1132	125	0.00662103	0.0527731	0.033,0.055,0.029	0.115,0.099,0.099	-0.065	FALSE
68382	ENSG00000114388	NPRL2	chr3	-	50348316	50348410	50347758	50347901	50348526	50348563	275206254	7,8,14	70,81,117	0,0,0	219	125	4.62283e-06	9.45176e-05	0.957,0.936,0.912	1.0,1.0,1.0	-0.065	FALSE
68408	ENSG00000155816	FMN2	chr1	+	240257944	240258032	240211090	240211235	240294821	240294883	37,26,27	0,0,0	7,2,12	1,0,0	213	125	1	1	1.0,1.0,1.0	0.804,1.0,1.0	0.065	FALSE
69088	ENSG00000160188	RSPH1	chr21	-	42477290	42477444	42475897	42476047	42496132	42496186	28,72,37	0,0,4	62,40,98	0,0,0	279	125	0.495734	1	1.0,1.0,0.806	1.0,1.0,1.0	-0.065	FALSE
70389	ENSG00000181090	EHMT1	chr9	+	137775108	137775252	137762674	137762820	137776617	137776840	404334504	28,7,25	195163290	2,3,2	269	125	1.26062e-06	2.93902e-05	0.87,0.957,0.904	0.978,0.962,0.985	-0.065	FALSE
70820	ENSG00000161010	MRNIP	chr5	-	179847977	179848066	179844151	179844227	179853377	179853437	275271245	10,22,15	154146228	4,2,2	214	125	9.73559e-06	0.000182176	0.941,0.878,0.905	0.957,0.977,0.985	-0.065	FALSE
71735	ENSG00000064933	PMS1	chr2	+	189785345	189785471	189784564	189784593	189791789	189791941	5,3,12	46,41,49	0,0,0	55,36,73	251	125	1.05154e-06	2.50117e-05	0.051,0.035,0.109	0.0,0.0,0.0	0.065	FALSE
72301	ENSG00000181513	ACBD4	chr17	+	45133030	45133201	45132604	45132663	45135340	45135592	10,5,7	31,22,43	0,2,0	4,10,24	296	125	0.000286745	0.00355879	0.12,0.088,0.064	0.0,0.078,0.0	0.065	FALSE
72701	ENSG00000179818	PCBP1-AS1	chr2	-	70077300	70077381	70059642	70059680	70085546	70085595	0,0,2	13,16,12	0,4,0	9,6,19	206	125	0.435897	1	0.0,0.0,0.092	0.0,0.288,0.0	-0.065	FALSE
72883	ENSG00000197694	SPTAN1	chr9	+	128592982	128593042	128591476	128591625	128594174	128594373	566631790	498486610	296290364	183162253	185	125	0.0138328	0.0974159	0.434,0.467,0.467	0.522,0.547,0.493	-0.065	FALSE
73161	ENSG00000280828	AC090114.3	chr7	+	128574719	128574791	128533651	128533730	128591849	128592017	60,52,62	1,0,8	20,17,44	0,0,0	197	125	0.0024324	0.0224427	0.974,1.0,0.831	1.0,1.0,1.0	-0.065	FALSE
74788	ENSG00000173681	BCLAF3	chrX	-	19937417	19937532	19935808	19935898	19965043	19965706	1,3,5	0,0,0	8,5,9	1,0,0	240	125	1	1	1.0,1.0,1.0	0.806,1.0,1.0	0.065	FALSE
74966	ENSG00000117676	RPS6KA1	chr1	+	26546866	26546983	26536924	26536969	26547188	26547270	76,56,79	2,3,5	108,90,181	2,0,2	242	125	0.0035074	0.0307243	0.952,0.906,0.891	0.965,1.0,0.979	-0.065	FALSE
75159	ENSG00000156313	RPGR	chrX	-	38287864	38288041	38287093	38287245	38290958	38291024	45,44,20	2,2,0	5,9,15	0,0,0	302	125	0.582985	1	0.903,0.901,1.0	1.0,1.0,1.0	-0.065	FALSE
75408	ENSG00000102312	PORCN	chrX	+	48509423	48509707	48508965	48509103	48509783	48509956	28,28,33	67,74,67	1,3,5	16,17,17	409	125	0.00220271	0.0206127	0.113,0.104,0.131	0.019,0.051,0.082	0.065	FALSE
76704	ENSG00000204758	AC008429.1	chr5	-	172957153	172957302	172954785	172955076	172958138	172958257	14,9,17	0,1,0	3,6,1	0,0,0	274	125	1	1	1.0,0.804,1.0	1.0,1.0,1.0	-0.065	FALSE
77196	ENSG00000092330	TINF2	chr14	-	24241889	24241921	24241729	24241776	24242140	24242635	69,51,73	5,2,6	22,18,40	0,0,1	157	125	0.000919138	0.00973082	0.917,0.953,0.906	1.0,1.0,0.97	-0.065	FALSE
77198	ENSG00000183401	CCDC159	chr19	+	11348965	11349083	11346571	11346627	11349653	11349687	6,2,2	45,56,35	6,5,4	28,13,46	243	125	0.0469604	0.270375	0.064,0.018,0.029	0.099,0.165,0.043	-0.065	FALSE
77449	ENSG00000134294	SLC38A2	chr12	-	46370511	46370627	46367266	46367340	46370775	46370857	231118141	5,8,5	547400841	4,0,5	241	125	3.11302e-06	6.6292e-05	0.96,0.884,0.936	0.986,1.0,0.989	-0.065	FALSE
77518	ENSG00000115275	MOGS	chr2	-	74464495	74464722	74463189	74463386	74464895	74464987	421396412	25,10,25	270217425	5,3,12	352	125	0.0010984	0.0113703	0.857,0.934,0.854	0.95,0.963,0.926	-0.065	FALSE
78285	ENSG00000143748	NVL	chr1	-	224311799	224311857	224305033	224305166	224317693	224317793	22,12,5	0,1,1	22,12,35	1,0,2	183	125	0.433112	1	1.0,0.891,0.774	0.938,1.0,0.923	-0.065	FALSE
79125	ENSG00000214725	CDIPT-AS1	chr16	+	29865355	29865442	29864303	29864391	29867863	29868048	30,21,28	0,0,4	1,0,1	0,0,0	212	125	1	1	1.0,1.0,0.805	1.0,NA,1.0	-0.065	FALSE
79466	ENSG00000185900	POMK	chr8	+	43102504	43102600	43097523	43097615	43103527	43103830	138111195	6,7,5	305308479	2,0,2	221	125	1.75774e-06	3.96498e-05	0.929,0.9,0.957	0.989,1.0,0.993	-0.065	FALSE
79767	ENSG00000170633	RNF34	chr12	+	121404848	121405113	121402741	121402807	121416158	121416377	4,2,1	44,37,37	2,0,1	4,0,11	390	125	1	1	0.028,0.017,0.009	0.138,NA,0.028	-0.065	FALSE
79831	ENSG00000164953	TMEM67	chr8	+	93755777	93755866	93754856	93755137	93758482	93758576	84,90,99	10,6,8	64,72,80	4,1,4	214	125	0.0252511	0.161157	0.831,0.898,0.878	0.903,0.977,0.921	-0.065	FALSE
79875	ENSG00000185728	YTHDF3	chr8	+	63172652	63172798	63169386	63169411	63175330	63175416	40,32,26	176132124	11,4,13	128,87,191	271	125	4.89102e-08	1.5104e-06	0.095,0.101,0.088	0.038,0.021,0.03	0.065	FALSE
80103	ENSG00000108239	TBC1D12	chr10	+	94441895	94442019	94402503	94403584	94474667	94474783	105,47,104	0,5,2	78102119	0,0,1	249	125	0.0515849	0.291916	1.0,0.825,0.963	1.0,1.0,0.984	-0.065	FALSE
80327	ENSG00000094914	AAAS	chr12	-	53315334	53315426	53315093	53315140	53315726	53315782	491362509	11,17,28	453337508	0,0,1	217	125	1.03362e-13	6.69698e-12	0.963,0.925,0.913	1.0,1.0,0.997	-0.065	FALSE
80700	ENSG00000183808	RBM12B	chr8	-	93737306	93737355	93729355	93736438	93740880	93741017	71,69,53	0,2,7	60,46,74	0,0,0	174	125	0.00469384	0.0394774	1.0,0.961,0.845	1.0,1.0,1.0	-0.065	FALSE
82007	ENSG00000115459	ELMOD3	chr2	+	85371085	85371562	85363096	85363166	85377343	85377474	92,51,74	2,1,2	43,24,48	1,0,0	602	125	0.0566105	0.315164	0.905,0.914,0.885	0.899,1.0,1.0	-0.065	FALSE
82015	ENSG00000181404	WASHC1	chr9	-	17343	17479	16964	17166	17718	17855	206172230	13,11,4	53,72,78	2,0,0	261	125	9.01446e-05	0.00129378	0.884,0.882,0.965	0.927,1.0,1.0	-0.065	FALSE
82462	ENSG00000168003	SLC3A2	chr11	+	62876786	62876879	62871576	62871669	62881018	62881447	17,21,21	43,58,67	38,24,43	62,45,93	218	125	0.0451728	0.261772	0.185,0.172,0.152	0.26,0.234,0.21	-0.065	FALSE
83234	ENSG00000079387	SENP1	chr12	-	48101468	48101516	48097736	48098124	48105401	48105834	55,51,46	4,0,2	27,27,20	4,0,3	173	125	0.237672	0.998967	0.909,1.0,0.943	0.83,1.0,0.828	0.065	FALSE
83846	ENSG00000165233	CARD19	chr9	+	93110567	93110721	93107673	93107827	93111878	93111938	198199200	9,6,5	118,89,181	0,0,1	279	125	1.81318e-05	0.000316813	0.908,0.937,0.947	1.0,1.0,0.988	-0.065	FALSE
84012	ENSG00000196597	ZNF782	chr9	-	96851946	96852005	96827079	96827181	96854087	96854183	14,10,13	0,1,2	9,11,7	0,1,0	184	125	0.744018	1	1.0,0.872,0.815	1.0,0.882,1.0	-0.065	FALSE
85073	ENSG00000107130	NCS1	chr9	+	130200957	130200982	130172577	130172727	130222649	130222738	8,10,31	0,0,0	16,10,25	0,2,0	150	125	1	1	1.0,1.0,1.0	1.0,0.806,1.0	0.065	FALSE
85427	ENSG00000107317	PTGDS	chr9	+	136980679	136980855	136980254	136980284	136981578	136981742	119110133	3,1,8	7114652110254	9,6,23	301	125	4.66213e-05	0.000725891	0.943,0.979,0.873	0.997,0.998,0.995	-0.065	FALSE
85616	ENSG00000177106	EPS8L2	chr11	+	726097	726170	725727	725847	726303	726484	36,35,66	4,0,2	28,33,72	0,0,0	198	125	0.075328	0.398956	0.85,1.0,0.954	1.0,1.0,1.0	-0.065	FALSE
85874	ENSG00000110628	SLC22A18	chr11	+	2919306	2919407	2917987	2918095	2922101	2922203	26,13,25	0,0,0	46,27,59	2,1,2	226	125	0.0765984	0.404372	1.0,1.0,1.0	0.927,0.937,0.942	0.065	FALSE
86067	ENSG00000213995	NAXD	chr13	+	110622215	110622366	110615590	110615647	110627438	110627547	158153219	6,9,10	105105140	3,0,2	276	125	0.000850121	0.00910203	0.923,0.885,0.908	0.941,1.0,0.969	-0.065	FALSE
86226	ENSG00000107372	ZFAND5	chr9	-	72363469	72363606	72360627	72360787	72364695	72365197	110812291348	153194238	7467011275	167138297	262	125	0.00161692	0.015852	0.776,0.751,0.73	0.681,0.708,0.672	0.065	FALSE
86828	ENSG00000149428	HYOU1	chr11	-	119049017	119049370	119048713	119048886	119049555	119049635	402485607	20,15,8	262204418	4,2,3	478	125	0.000551623	0.00624669	0.84,0.894,0.952	0.945,0.964,0.973	-0.065	FALSE
87185	ENSG00000135362	PRR5L	chr11	+	36403297	36403378	36400996	36401285	36419254	36419258	84100121	2,1,12	4,2,14	0,0,0	206	125	0.000902246	0.00957419	0.962,0.984,0.86	1.0,1.0,1.0	-0.065	FALSE
88451	ENSG00000149761	NUDT22	chr11	+	64227567	64227666	64226634	64227132	64229246	64229344	139120131	11,14,10	103,87,178	18,11,23	224	125	0.0533894	0.300307	0.876,0.827,0.88	0.762,0.815,0.812	0.065	FALSE
88472	ENSG00000047457	CP	chr3	-	149185238	149185446	149183465	149183605	149186519	149186732	63,37,55	0,0,5	825617990	0,0,0	333	125	0.140283	0.659441	1.0,1.0,0.805	1.0,1.0,1.0	-0.065	FALSE
88831	ENSG00000149269	PAK1	chr11	-	77397026	77397093	77392330	77392538	77473551	77474062	5,1,2	28,22,37	3,0,1	6,2,5	192	125	0.91515	1	0.104,0.029,0.034	0.246,0.0,0.115	-0.065	FALSE
88883	ENSG00000173933	RBM4	chr11	+	66643449	66643528	66639699	66640123	66646026	66646469	615550574	152103163	343191437	87,75,143	204	125	0.0293469	0.182936	0.713,0.766,0.683	0.707,0.609,0.652	0.065	FALSE
89029	ENSG00000231793	DOC2GP	chr11	-	67615614	67615686	67615287	67615397	67615762	67615842	36,31,10	0,0,0	32,19,28	0,2,1	197	125	0.891672	1	1.0,1.0,1.0	1.0,0.858,0.947	0.065	FALSE
89288	ENSG00000110195	FOLR1	chr11	+	72192165	72192341	72189557	72189759	72195270	72195459	12,5,10	0,0,1	612586866	0,0,0	301	125	1	1	1.0,1.0,0.806	1.0,1.0,1.0	-0.065	FALSE
89556	ENSG00000137500	CCDC90B	chr11	-	83285126	83285211	83280140	83280260	83285872	83285979	41,35,50	263238268	12,2,14	213123281	210	125	4.57206e-10	1.9395e-08	0.085,0.08,0.1	0.032,0.01,0.029	0.065	FALSE
89646	ENSG00000073921	PICALM	chr11	-	85960674	85960777	85958754	85959060	85981128	85981228	8,9,8	16,16,43	4,2,7	15,8,34	228	125	0.232928	0.983373	0.215,0.236,0.093	0.128,0.121,0.101	0.065	FALSE
90274	ENSG00000076053	RBM7	chr11	+	114402827	114402915	114400528	114400767	114405705	114405799	119,131,92	4,6,4	65,59,137	0,0,0	213	125	0.000116348	0.00162294	0.946,0.928,0.931	1.0,1.0,1.0	-0.065	FALSE
90332	ENSG00000167283	ATP5MG	chr11	+	118403923	118403985	118401618	118401717	118405656	118405709	2,8,0	14,19,6	2,0,2	4,6,4	187	125	0.332554	1	0.087,0.22,0.0	0.251,0.0,0.251	-0.065	FALSE
90412	ENSG00000172350	ABCG4	chr11	+	119160226	119160385	119158828	119158929	119160537	119160656	739598550	27,16,16	1,2,7	0,0,0	284	125	0.000849029	0.00909217	0.923,0.943,0.938	1.0,1.0,1.0	-0.065	FALSE
92219	ENSG00000151150	ANK3	chr10	-	60053676	60053727	60042671	60042756	60055657	60055832	6,3,8	56,43,67	0,0,0	9,7,10	176	125	0.000437297	0.00511511	0.071,0.047,0.078	0.0,0.0,0.0	0.065	FALSE
92546	ENSG00000138286	FAM149B1	chr10	+	73235192	73235318	73234816	73234940	73239311	73239384	205135190	11,11,7	111,92,176	0,4,3	251	125	0.00116922	0.0119916	0.903,0.859,0.931	1.0,0.92,0.967	-0.065	FALSE
93161	ENSG00000138131	LOXL4	chr10	-	98257980	98258164	98257649	98257804	98259008	98259228	51,28,26	1,2,0	2,6,16	0,0,0	309	125	0.907849	1	0.954,0.85,1.0	1.0,1.0,1.0	-0.065	FALSE
93528	ENSG00000119979	FAM45A	chr10	+	119104763	119105022	119104091	119104197	119105310	119105495	41,34,34	6,2,2	53,31,72	7,2,13	384	125	0.246499	1	0.69,0.847,0.847	0.711,0.835,0.643	0.065	FALSE
94037	ENSG00000151806	GUF1	chr4	+	44691665	44691799	44690716	44690860	44694411	44694513	51,37,34	0,0,0	55,22,94	1,2,0	259	125	0.887517	1	1.0,1.0,1.0	0.964,0.841,1.0	0.065	FALSE
94222	ENSG00000069493	CLEC2D	chr12	+	9692827	9693948	9687901	9688086	9694759	9695129	1,14,9	2,0,0	4,15,13	1,0,1	1246	125	0.149868	0.695458	0.048,1.0,1.0	0.286,1.0,0.566	0.065	FALSE
94784	ENSG00000101290	CDS2	chr20	+	5128149	5128750	5127008	5127149	5175182	5175279	1,2,2	0,2,4	3,4,1	1,0,2	726	125	0.319708	1	1.0,0.147,0.079	0.341,1.0,0.079	-0.065	FALSE
94993	ENSG00000109685	NSD2	chr4	+	1942338	1942565	1939653	1939778	1951071	1951203	123,80,174	199161196	20,21,34	67,40,88	352	125	0.00103524	0.0107941	0.18,0.15,0.24	0.096,0.157,0.121	0.065	FALSE
95766	ENSG00000111540	RAB5B	chr12	+	55979371	55979474	55974083	55974139	55986868	55987123	12,14,10	112,46,106	4,0,0	39,57,81	228	125	2.44465e-06	5.3411e-05	0.055,0.143,0.049	0.053,0.0,0.0	0.065	FALSE
95995	ENSG00000177990	DPY19L2	chr12	-	63663757	63663845	63660894	63661481	63668056	63668577	15,4,7	0,0,1	20,17,35	0,0,0	213	125	1	1	1.0,1.0,0.804	1.0,1.0,1.0	-0.065	FALSE
96216	ENSG00000106012	IQCE	chr7	+	2568953	2568999	2559051	2559217	2571525	2571654	36,40,37	7,9,19	19,22,43	3,7,7	171	125	0.234371	0.98787	0.79,0.765,0.587	0.822,0.697,0.818	-0.065	FALSE
97421	ENSG00000135297	MTO1	chr6	+	73482039	73482244	73480996	73481116	73492233	73492352	11,4,1	1,0,0	0,0,2	0,0,0	330	125	1	1	0.806,1.0,1.0	NA,NA,1.0	-0.065	FALSE
98037	ENSG00000172590	MRPL52	chr14	+	22833417	22833489	22830963	22831037	22834171	22834346	43,41,59	0,5,2	3,9,9	0,2,1	197	125	0.630073	1	1.0,0.839,0.949	1.0,0.741,0.851	0.065	FALSE
99230	ENSG00000258457	AL132780.2	chr14	+	22989748	22989956	22983506	22983593	22998955	22999078	12,3,5	0,0,0	9,5,11	0,0,1	333	125	1	1	1.0,1.0,1.0	1.0,1.0,0.805	0.065	FALSE
99434	ENSG00000196792	STRN3	chr14	-	30929200	30929311	30918965	30919106	30935162	30935304	77,70,93	11,11,21	65,41,102	13,4,7	236	125	0.127172	0.608656	0.788,0.771,0.701	0.726,0.844,0.885	-0.065	FALSE
99453	ENSG00000198604	BAZ1A	chr14	-	34862043	34862322	34826012	34826156	34874491	34874662	50,46,85	0,2,2	42,25,65	0,0,0	404	125	0.701769	1	1.0,0.877,0.929	1.0,1.0,1.0	-0.065	FALSE
99508	ENSG00000100934	SEC23A	chr14	-	39092540	39092627	39091476	39091713	39093186	39093244	413161153	29,5,4	594393885	1,0,0	212	125	2.33147e-15	1.77713e-13	0.894,0.95,0.958	0.997,1.0,1.0	-0.065	FALSE
99538	ENSG00000161558	TMEM143	chr19	-	48345159	48345354	48343320	48343451	48360071	48360176	52,21,57	0,2,0	22,15,20	0,0,0	320	125	1	1	1.0,0.804,1.0	1.0,1.0,1.0	-0.065	FALSE
100414	ENSG00000100629	CEP128	chr14	-	80862756	80862873	80840681	80840768	80904812	80904928	14,22,8	0,0,1	4,6,2	0,0,0	242	125	1	1	1.0,1.0,0.805	1.0,1.0,1.0	-0.065	FALSE
100528	ENSG00000119487	MAPKAP1	chr9	-	125506309	125506417	125484442	125484583	125543058	125543168	683570595	171141155	324319509	143,82,168	233	125	0.0338938	0.205993	0.682,0.684,0.673	0.549,0.676,0.619	0.065	FALSE
101174	ENSG00000243927	MRPS6	chr21	+	34125344	34125480	34073548	34073745	34142407	34143034	165182315	10,10,14	281296475	10,2,5	261	125	9.29941e-05	0.00132975	0.888,0.897,0.915	0.931,0.986,0.978	-0.065	FALSE
101432	ENSG00000188130	MAPK12	chr22	-	50248365	50248512	50248224	50248292	50248661	50248751	57,51,70	1,0,6	31,23,66	0,0,0	272	125	0.0123147	0.0886265	0.963,1.0,0.843	1.0,1.0,1.0	-0.065	FALSE
101835	ENSG00000100211	CBY1	chr22	+	38671069	38671292	38670766	38670989	38673158	38673854	282335258	6,11,12	148133173	6,5,21	348	125	0.0207266	0.136555	0.944,0.916,0.885	0.899,0.905,0.747	0.065	FALSE
102213	ENSG00000244625	MIATNB	chr22	+	26726647	26726794	26672855	26672987	26774155	26774217	6,5,12	2,8,4	1,0,4	2,2,0	272	125	0.222362	0.948509	0.58,0.223,0.58	0.187,0.0,1.0	0.065	FALSE
102460	ENSG00000171189	GRIK1	chr21	-	29588838	29589038	29587365	29587589	29591111	29591225	62,29,60	0,2,1	110,77,185	0,0,0	325	125	0.878892	1	1.0,0.848,0.958	1.0,1.0,1.0	-0.065	FALSE
103051	ENSG00000167685	ZNF444	chr19	+	56142329	56142386	56141320	56141357	56146246	56146420	7,9,11	76,58,88	5,0,7	15,19,15	182	125	0.295098	1	0.059,0.096,0.079	0.186,0.0,0.243	-0.065	FALSE
104030	ENSG00000178982	EIF3K	chr19	+	38632600	38632673	38632025	38632496	38634992	38635744	814821766	49,56,52	8446631325	18,16,15	198	125	2.35367e-14	1.62091e-12	0.913,0.902,0.903	0.967,0.963,0.982	-0.065	FALSE
104196	ENSG00000239382	ALKBH6	chr19	-	36013020	36013046	36011179	36011464	36013343	36013422	15,16,23	0,0,0	5,6,11	1,0,0	151	125	1	1	1.0,1.0,1.0	0.805,1.0,1.0	0.065	FALSE
104367	ENSG00000261824	LINC00662	chr19	-	27746080	27746340	27732795	27732967	27771663	27771832	10,2,7	0,2,1	7,11,6	0,2,2	385	125	0.0840719	0.435978	1.0,0.245,0.694	1.0,0.641,0.493	-0.065	FALSE
105101	ENSG00000171291	ZNF439	chr19	+	11866246	11866331	11848811	11848930	11866536	11866597	40,24,37	0,0,1	30,21,36	2,2,0	210	125	0.38118	1	1.0,1.0,0.957	0.899,0.862,1.0	0.065	FALSE
105116	ENSG00000130159	ECSIT	chr19	-	11507990	11508048	11507456	11507562	11513202	11513279	6,6,15	0,1,0	0,0,2	0,0,0	183	125	1	1	1.0,0.804,1.0	NA,NA,1.0	-0.065	FALSE
105145	ENSG00000105518	TMEM205	chr19	-	11345558	11345628	11345251	11345415	11346007	11346305	22,25,21	1,0,2	10,7,23	0,0,0	195	125	0.610404	1	0.934,1.0,0.871	1.0,1.0,1.0	-0.065	FALSE
105400	ENSG00000090661	CERS4	chr19	+	8241340	8241457	8214365	8214481	8250772	8250920	8,2,16	0,0,2	2,0,1	0,0,0	242	125	1	1	1.0,1.0,0.805	1.0,NA,1.0	-0.065	FALSE
105666	ENSG00000089847	ANKRD24	chr19	+	4199682	4199769	4197039	4197158	4199874	4200005	14,13,6	2,0,0	0,0,4	0,0,0	212	125	1	1	0.805,1.0,1.0	NA,NA,1.0	-0.065	FALSE
105678	ENSG00000089847	ANKRD24	chr19	+	4222608	4222795	4219590	4219758	4224126	4224192	35,35,34	0,1,2	8,6,7	0,0,0	312	125	0.566566	1	1.0,0.933,0.872	1.0,1.0,1.0	-0.065	FALSE
106625	ENSG00000088340	FER1L4	chr20	-	35560240	35560364	35559340	35559627	35560539	35560638	111,65,106	4,2,4	5,1,7	0,0,0	249	125	0.00483484	0.0404928	0.933,0.942,0.93	1.0,1.0,1.0	-0.065	FALSE
106640	ENSG00000088340	FER1L4	chr20	-	35600042	35600221	35599772	35599944	35600562	35600774	73,43,56	2,1,2	8,12,6	0,0,0	304	125	0.279253	1	0.938,0.946,0.92	1.0,1.0,1.0	-0.065	FALSE
106736	ENSG00000078699	CBFA2T2	chr20	+	33550640	33550764	33490116	33490301	33606955	33607099	6,5,19	56,36,77	1,5,3	24,5,21	249	125	0.75324	1	0.051,0.065,0.11	0.02,0.334,0.067	-0.065	FALSE
108227	ENSG00000141560	FN3KRP	chr17	+	82718910	82719057	82716786	82716896	82722803	82722886	6,2,9	0,0,1	4,0,2	0,0,0	272	125	1	1	1.0,1.0,0.805	1.0,NA,1.0	-0.065	FALSE
108439	ENSG00000078687	TNRC6C	chr17	+	78092932	78093019	78091366	78091607	78093619	78093763	101107159	5,6,3	30,33,46	0,0,0	212	125	0.00072595	0.00793142	0.923,0.913,0.969	1.0,1.0,1.0	-0.065	FALSE
108652	ENSG00000167863	ATP5PD	chr17	-	75040091	75040202	75039208	75039271	75042180	75042277	785894726	37,26,44	568533873	8,0,8	236	125	2.16049e-13	1.35426e-11	0.918,0.948,0.897	0.974,1.0,0.983	-0.065	FALSE
108700	ENSG00000154265	ABCA5	chr17	-	69310759	69311026	69309348	69309423	69313091	69313296	2,1,0	9,2,5	0,0,2	30,18,68	392	125	0.907475	1	0.066,0.138,0.0	0.0,0.0,0.009	0.065	FALSE
109456	ENSG00000267278	MAP3K14-AS1	chr17	+	45267415	45267501	45267112	45267328	45268008	45268630	0,0,4	7,4,5	0,2,2	5,7,2	211	125	0.87498	1	0.0,0.0,0.322	0.0,0.145,0.372	-0.065	FALSE
109464	ENSG00000168517	HEXIM2	chr17	+	45161830	45162031	45160729	45160943	45162487	45162635	36,17,40	0,0,0	11,20,32	0,0,3	326	125	0.700742	1	1.0,1.0,1.0	1.0,1.0,0.804	0.065	FALSE
110128	ENSG00000006042	TMEM98	chr17	+	32939476	32939548	32934290	32934324	32940785	32944315	0,1,2	0,0,0	13,3,15	2,0,0	197	125	1	1	NA,1.0,1.0	0.805,1.0,1.0	0.065	FALSE
111105	ENSG00000198920	KIAA0753	chr17	-	6635400	6635731	6635010	6635171	6635897	6636428	5,4,9	17,4,24	0,0,5	2,5,1	456	125	0.268536	1	0.075,0.215,0.093	0.0,0.0,0.578	-0.065	FALSE
113844	ENSG00000260565	ERVK13-1	chr16	-	2670863	2670974	2669410	2669561	2671344	2671461	0,0,6	18,7,13	0,0,0	2,0,0	236	125	1	1	0.0,0.0,0.196	0.0,NA,NA	0.065	FALSE
115547	ENSG00000090487	SPG21	chr15	-	64982931	64983093	64980968	64981025	64989664	64989946	1,1,3	9,8,12	0,0,0	14,8,10	287	125	0.0917357	0.467574	0.046,0.052,0.098	0.0,0.0,0.0	0.065	FALSE
115717	ENSG00000151575	TEX9	chr15	+	56419762	56419839	56412301	56412436	56427604	56427739	3,5,0	18,14,10	3,1,2	49,24,77	202	125	0.0266007	0.168478	0.093,0.181,0.0	0.037,0.025,0.016	0.065	FALSE
115789	ENSG00000128989	ARPP19	chr15	-	52568537	52568902	52557099	52557222	52569115	52569154	17,17,13	13,23,41	21,19,48	20,19,34	490	125	0.0196003	0.130273	0.25,0.159,0.075	0.211,0.203,0.265	-0.065	FALSE
116268	ENSG00000248508	SRP14-AS1	chr15	+	40064460	40064671	40045960	40046069	40065220	40067290	10,9,11	29,30,36	1,1,6	27,24,22	336	125	0.0020387	0.0192958	0.114,0.1,0.102	0.014,0.015,0.092	0.065	FALSE
117751	ENSG00000204623	ZNRD1ASP	chr6	-	30007222	30007647	30001010	30002732	30021666	30021761	6,1,6	2,2,6	2,0,2	2,1,1	550	125	0.160412	0.733543	0.405,0.102,0.185	0.185,0.0,0.313	0.065	FALSE
117800	ENSG00000228439	TSTD3	chr6	+	99521714	99521800	99521074	99521147	99531362	99531536	15,11,7	0,0,1	3,12,21	0,0,0	211	125	1	1	1.0,1.0,0.806	1.0,1.0,1.0	-0.065	FALSE
118826	ENSG00000159579	RSPRY1	chr16	+	57216109	57216374	57213887	57213946	57216903	57217035	0,0,2	7,3,13	0,0,2	2,1,2	390	125	1	1	0.0,0.0,0.047	0.0,0.0,0.243	-0.065	FALSE
118944	ENSG00000101144	BMP7	chr20	-	57183721	57183914	57174930	57175007	57202474	57202623	181158224	6,4,14	223020363708	19,23,49	318	125	1.92167e-05	0.00033314	0.922,0.939,0.863	0.979,0.972,0.967	-0.065	FALSE
119237	ENSG00000196670	ZFP62	chr5	-	180860527	180860654	180851987	180852060	180861218	180861285	35,23,23	22,6,15	0,5,2	1,0,2	252	125	0.698147	1	0.441,0.655,0.432	0.0,1.0,0.332	0.065	FALSE
119326	ENSG00000166454	ATMIN	chr16	+	81042280	81042508	81040524	81041481	81043160	81047358	258141224	5,4,7	329270424	0,0,2	353	125	1.28597e-05	0.000233395	0.948,0.926,0.919	1.0,1.0,0.987	-0.065	FALSE
119351	ENSG00000112992	NNT	chr5	+	43612907	43613036	43609142	43609346	43615847	43616065	185141130	5,8,5	169120220	0,2,0	254	125	1.24221e-05	0.000226481	0.948,0.897,0.928	1.0,0.967,1.0	-0.065	FALSE
119812	ENSG00000250903	GMDS-AS1	chr6	+	2272320	2272777	2269697	2269799	2398576	2398778	4,0,0	3,4,4	0,0,2	5,2,15	582	125	0.537648	1	0.223,0.0,0.0	0.0,0.0,0.028	0.065	FALSE
120441	ENSG00000008394	MGST1	chr12	+	16354230	16354377	16347777	16347898	16357604	16357699	0,0,2	0,0,0	14,8,9	0,0,1	272	125	1	1	NA,NA,1.0	1.0,1.0,0.805	0.065	FALSE
121343	ENSG00000145723	GIN1	chr5	-	103106789	103107247	103104540	103104846	103108568	103108714	2,0,1	4,4,2	0,0,0	2,4,3	583	125	0.586248	1	0.097,0.0,0.097	0.0,0.0,0.0	0.065	FALSE
121946	ENSG00000254996	ANKHD1-EIF4EBP3	chr5	+	140498037	140498192	140496519	140497278	140504820	140504966	44,30,70	246199321	2,0,5	81,81,103	280	125	8.47888e-12	4.46695e-10	0.074,0.063,0.089	0.011,0.0,0.021	0.065	FALSE
122018	ENSG00000273841	TAF9	chr5	-	69368626	69368726	69366502	69366595	69368824	69369465	19,5,7	29,44,26	0,0,7	2,10,11	225	125	0.350917	1	0.267,0.059,0.13	0.0,0.0,0.261	0.065	FALSE
122373	ENSG00000172262	ZNF131	chr5	+	43093022	43093082	43067969	43068217	43099019	43099338	0,2,2	18,12,13	0,0,0	8,2,5	185	125	0.753633	1	0.0,0.101,0.094	0.0,0.0,0.0	0.065	FALSE
122841	ENSG00000141084	RANBP10	chr16	-	67744144	67744455	67738012	67738035	67772033	67772086	103,62,86	10,5,2	27,31,40	2,0,2	436	125	0.0754827	0.399604	0.747,0.78,0.925	0.795,1.0,0.851	-0.065	FALSE
123078	ENSG00000146282	RARS2	chr6	-	87585045	87585263	87569516	87569590	87589921	87590003	5,5,3	52,11,18	2,3,3	81,53,117	343	125	0.00129653	0.0131164	0.034,0.142,0.057	0.009,0.02,0.009	0.065	FALSE
124365	ENSG00000059769	DNAJC25	chr9	+	111640292	111640788	111631359	111631743	111642856	111643094	8,14,18	53,37,35	0,0,0	7,5,19	621	125	9.29935e-06	0.000174976	0.029,0.071,0.094	0.0,0.0,0.0	0.065	FALSE
124832	ENSG00000197647	ZNF433	chr19	-	12034433	12034874	12018190	12018292	12035536	12035669	7,6,18	17,13,24	6,3,4	19,22,29	566	125	0.00146822	0.0145956	0.083,0.093,0.142	0.065,0.029,0.03	0.065	FALSE
125754	ENSG00000122008	POLK	chr5	+	75580555	75580597	75576779	75576933	75581208	75582965	4,3,4	62,23,40	1,0,0	66,67,95	167	125	0.000657739	0.00727029	0.046,0.089,0.07	0.011,0.0,0.0	0.065	FALSE
126263	ENSG00000145734	BDP1	chr5	+	71483841	71483896	71473457	71473579	71486483	71486627	6,9,3	1,0,0	11,9,18	0,0,0	180	125	1	1	0.806,1.0,1.0	1.0,1.0,1.0	-0.065	FALSE
126333	ENSG00000005436	GCFC2	chr2	-	75689025	75689139	75687826	75687977	75689968	75690081	2,3,4	0,0,0	77,22,83	2,2,0	239	125	0.841745	1	1.0,1.0,1.0	0.953,0.852,1.0	0.065	FALSE
126629	ENSG00000178950	GAK	chr4	-	896459	896855	893873	894009	898032	898158	162110135	10,5,8	76,71,100	3,3,2	521	125	0.0884685	0.454253	0.795,0.841,0.802	0.859,0.85,0.923	-0.065	FALSE
126658	ENSG00000125733	TRIP10	chr19	+	6741224	6741286	6740682	6741125	6742966	6743114	63,43,68	4,1,11	70,59,95	1,0,7	187	125	0.0239338	0.153991	0.913,0.966,0.805	0.979,1.0,0.901	-0.065	FALSE
126999	ENSG00000145012	LPP	chr3	+	188225404	188225527	188153871	188154252	188406111	188406260	7,0,4	0,0,1	18,39,35	3,0,1	248	125	1	1	1.0,NA,0.668	0.752,1.0,0.946	-0.065	FALSE
127462	ENSG00000214135	AC132008.2	chr3	-	197590119	197590393	197579202	197579299	197593090	197593159	0,2,5	7,4,24	0,0,0	0,4,3	399	125	1	1	0.0,0.135,0.061	NA,0.0,0.0	0.065	FALSE
128174	ENSG00000006704	GTF2IRD1	chr7	+	74601024	74601185	74595013	74595051	74602364	74602604	3,1,0	6,1,6	2,0,0	3,0,0	286	125	1	1	0.179,0.304,0.0	0.226,NA,NA	-0.065	FALSE
128401	ENSG00000082014	SMARCD3	chr7	-	151240116	151240233	151239623	151239746	151240424	151241653	0,2,13	0,0,1	1,7,7	0,0,0	242	125	1	1	NA,1.0,0.87	1.0,1.0,1.0	-0.065	FALSE
128428	ENSG00000249846	LINC02021	chr3	+	130113445	130113665	130112651	130112744	130119320	130120579	1,5,1	0,2,0	2,3,0	0,1,0	345	125	1	1	1.0,0.475,1.0	1.0,0.521,NA	0.065	FALSE
128656	ENSG00000235706	DICER1-AS1	chr14	+	95159008	95159035	95158192	95158234	95179503	95179925	20,10,12	0,2,0	1,0,0	0,0,0	152	125	1	1	1.0,0.804,1.0	1.0,NA,NA	-0.065	FALSE
130311	ENSG00000090097	PCBP4	chr3	-	51960768	51960910	51960556	51960642	51961009	51961033	2,0,2	15,10,6	0,0,0	4,4,5	267	125	0.898908	1	0.059,0.0,0.135	0.0,0.0,0.0	0.065	FALSE
130734	ENSG00000158864	NDUFS2	chr1	+	161202151	161202480	161197418	161197487	161206406	161206593	22,15,60	0,1,0	4,5,7	0,0,0	454	125	1	1	1.0,0.805,1.0	1.0,1.0,1.0	-0.065	FALSE
130735	ENSG00000158864	NDUFS2	chr1	+	161202155	161202480	161197418	161197487	161206406	161206593	24,15,60	0,1,0	4,4,7	0,0,0	450	125	1	1	1.0,0.806,1.0	1.0,1.0,1.0	-0.065	FALSE
131150	ENSG00000013573	DDX11	chr12	+	31078389	31078414	31073844	31074091	31083812	31084061	13,10,7	0,0,0	2,4,5	0,0,1	150	125	1	1	1.0,1.0,1.0	1.0,1.0,0.806	0.065	FALSE
131267	ENSG00000115380	EFEMP1	chr2	-	55922570	55922916	55922359	55922447	55923710	55924139	2,8,7	10,20,30	35,12,37	226216013412	471	125	1.1921e-06	2.79517e-05	0.05,0.096,0.058	0.004,0.002,0.003	0.065	FALSE
132169	ENSG00000038002	AGA	chr4	-	177436905	177436996	177434383	177434489	177437404	177437519	0,0,1	12,2,15	2,0,3	9,7,13	216	125	0.120388	0.582256	0.0,0.0,0.037	0.114,0.0,0.118	-0.065	FALSE
132790	ENSG00000114757	PEX5L	chr3	-	179926109	179926264	179887672	179887784	179971593	179971665	4,2,1	17,14,6	2,2,3	77111128	280	125	0.0178243	0.120285	0.095,0.06,0.069	0.011,0.008,0.01	0.065	FALSE
132956	ENSG00000116183	PAPPA2	chr1	+	176555086	176555166	176553487	176553737	176555406	176557241	2,0,0	5,9,3	0,0,0	2,8,7	205	125	1	1	0.196,0.0,0.0	0.0,0.0,0.0	0.065	FALSE
133206	ENSG00000162694	EXTL2	chr1	-	100876793	100876861	100872386	100874430	100877475	100877903	62,36,21	0,2,3	136,67,130	2,2,0	193	125	0.2627	1	1.0,0.921,0.819	0.978,0.956,1.0	-0.065	FALSE
133545	ENSG00000131018	SYNE1	chr6	-	152352166	152352353	152350617	152350770	152353262	152353433	58,53,69	3,1,1	44,55,73	0,0,0	312	125	0.131042	0.623724	0.886,0.955,0.965	1.0,1.0,1.0	-0.065	FALSE
135062	ENSG00000164144	ARFIP1	chr4	+	152863614	152863714	152829624	152829726	152870752	152870848	18,11,15	0,0,2	89,73,135	0,0,0	225	125	1	1	1.0,1.0,0.806	1.0,1.0,1.0	-0.065	FALSE
135316	ENSG00000213904	LIPE-AS1	chr19	+	42400567	42400713	42397173	42397224	42408257	42408452	5,1,4	15,35,20	0,0,4	29,12,53	271	125	0.0176713	0.119418	0.133,0.013,0.084	0.0,0.0,0.034	0.065	FALSE
135932	ENSG00000107625	DDX50	chr10	+	68934199	68934360	68919853	68919981	68934798	68934918	275277271	19,2,18	156131209	3,1,3	286	125	0.000274999	0.00342791	0.863,0.984,0.868	0.958,0.983,0.968	-0.065	FALSE
135970	ENSG00000122674	CCZ1	chr7	+	5918866	5918904	5912842	5912954	5919848	5919966	6,7,6	0,2,0	5,3,3	0,0,2	163	125	0.8453	1	1.0,0.729,1.0	1.0,1.0,0.535	0.065	FALSE
136503	ENSG00000116353	MECR	chr1	-	29220833	29220919	29216587	29216812	29230730	29230942	3,8,3	18,29,40	1,0,0	7,6,5	211	125	0.00145726	0.0145066	0.09,0.14,0.043	0.078,0.0,0.0	0.065	FALSE
136796	ENSG00000088448	ANKRD10	chr13	-	110894108	110894164	110892691	110893263	110906032	110906124	29,12,6	69,71,76	16,16,22	53,40,65	181	125	0.063294	0.345419	0.225,0.105,0.052	0.173,0.216,0.189	-0.065	FALSE
137227	ENSG00000139540	SLC39A5	chr12	+	56236322	56236746	56235559	56235700	56236930	56237011	119,136,85	3,0,2	2,14,2	0,0,0	549	125	0.255064	1	0.9,1.0,0.906	1.0,1.0,1.0	-0.065	FALSE
138254	ENSG00000198793	MTOR	chr1	-	11247570	11247733	11243113	11243300	11247818	11248094	183152173	4,7,4	103,78,130	0,0,0	288	125	0.000124408	0.00172035	0.952,0.904,0.949	1.0,1.0,1.0	-0.065	FALSE
138945	ENSG00000256029	AL590560.1	chr1	-	159840768	159841235	159837916	159838027	159854756	159855026	1,5,0	1,0,0	16,7,20	2,2,4	592	125	1	1	0.174,1.0,NA	0.628,0.425,0.514	0.065	FALSE
138953	ENSG00000115155	OTOF	chr2	-	26472319	26472361	26471120	26471150	26472518	26472649	0,0,0	1,0,4	1,0,0	5,0,4	167	125	1	1	0.0,NA,0.0	0.13,NA,0.0	-0.065	FALSE
139940	ENSG00000007341	ST7L	chr1	-	112575113	112575233	112555867	112556018	112576985	112577088	3,1,4	10,11,16	0,0,7	24,15,34	245	125	0.224522	0.955454	0.133,0.044,0.113	0.0,0.0,0.095	0.065	FALSE
142076	ENSG00000147274	RBMX	chrX	-	136870193	136870417	136848003	136848582	136872267	136872345	646461530	37,26,53	179164253	25,17,20	349	125	0.0551262	0.308264	0.862,0.864,0.782	0.719,0.776,0.819	0.065	FALSE
143365	ENSG00000130413	STK33	chr11	-	8477249	8477283	8474680	8475066	8480409	8480614	4,2,1	0,1,0	4,0,1	2,0,0	159	125	1	1	1.0,0.611,1.0	0.611,NA,1.0	0.065	FALSE
143407	ENSG00000121897	LIAS	chr4	+	39473099	39473189	39471235	39471306	39477062	39479506	38,34,27	2,4,0	42,27,59	0,0,2	215	125	0.0273407	0.172312	0.917,0.832,1.0	1.0,1.0,0.945	-0.065	FALSE
143471	ENSG00000075151	EIF4G3	chr1	-	21002712	21002787	20982387	20982408	21050865	21050994	17,16,33	0,0,5	1,2,5	0,0,0	200	125	0.093302	0.47398	1.0,1.0,0.805	1.0,1.0,1.0	-0.065	FALSE
143702	ENSG00000186409	CCDC30	chr1	+	42463837	42464217	42463425	42463657	42473121	42473560	12,4,4	3,4,0	1,0,0	0,0,4	505	125	1	1	0.498,0.198,1.0	1.0,NA,0.0	0.065	FALSE
143869	ENSG00000114841	DNAH1	chr3	+	52363028	52363144	52362387	52362501	52364637	52364724	11,17,16	0,0,2	1,6,3	0,0,0	241	125	1	1	1.0,1.0,0.806	1.0,1.0,1.0	-0.065	FALSE
144462	ENSG00000237187	NR2F1-AS1	chr5	-	93569889	93570058	93563363	93563463	93580466	93581055	12,2,21	46,30,55	2,10,3	21,7,26	294	125	0.931921	1	0.1,0.028,0.14	0.039,0.378,0.047	-0.065	FALSE
144607	ENSG00000198952	SMG5	chr1	-	156272319	156272424	156268289	156268415	156273360	156273450	327360262	12,8,18	132105180	0,0,2	230	125	1.7318e-06	3.91033e-05	0.937,0.961,0.888	1.0,1.0,0.98	-0.065	FALSE
144661	ENSG00000010803	SCMH1	chr1	-	41142873	41143112	41116921	41117010	41159724	41159871	12,41,31	1,0,0	9,3,19	0,0,0	364	125	1	1	0.805,1.0,1.0	1.0,1.0,1.0	-0.065	FALSE
144785	ENSG00000146416	AIG1	chr6	+	143136834	143136959	143060853	143061066	143165081	143165183	199135177	2,1,1	167140267	1,16,6	250	125	6.68325e-05	0.000996137	0.98,0.985,0.989	0.988,0.814,0.957	0.065	FALSE
144955	ENSG00000103657	HERC1	chr15	-	63663004	63663211	63661752	63662021	63664469	63664594	109,74,120	2,2,4	23,31,42	0,0,0	332	125	0.0066172	0.0527531	0.954,0.933,0.919	1.0,1.0,1.0	-0.065	FALSE
145941	ENSG00000118816	CCNI	chr4	-	77055143	77055380	77048114	77048662	77055961	77056100	1153476673	17,21,15	10697691427	2,2,4	362	125	7.45848e-13	4.39915e-11	0.959,0.887,0.939	0.995,0.993,0.992	-0.065	FALSE
145983	ENSG00000111481	COPZ1	chr12	+	54342166	54342291	54340546	54340615	54345459	54345515	3,1,4	12,4,6	0,2,2	1,2,2	250	125	0.91528	1	0.111,0.111,0.25	0.0,0.333,0.333	-0.065	FALSE
146252	ENSG00000157193	LRP8	chr1	-	53271226	53271259	53271027	53271153	53275630	53275753	29,38,51	3,1,2	50,30,45	0,0,0	158	125	0.105065	0.521972	0.884,0.968,0.953	1.0,1.0,1.0	-0.065	FALSE
147548	ENSG00000167671	UBXN6	chr19	-	4446335	4446413	4446048	4446197	4446499	4446698	695777671	22,47,40	512343749	7,0,4	203	125	2.9976e-15	2.26009e-13	0.951,0.911,0.912	0.978,1.0,0.991	-0.065	FALSE
148230	ENSG00000068097	HEATR6	chr17	-	60074086	60074159	60073845	60073886	60076129	60076185	8,6,1	21,15,21	5,3,5	28,25,51	198	125	0.128286	0.612714	0.194,0.202,0.029	0.101,0.07,0.058	0.065	FALSE
148742	ENSG00000033867	SLC4A7	chr3	-	27409157	27409530	27404829	27404963	27411641	27411748	98,71,115	12,13,16	30,20,30	2,4,14	498	125	0.408888	1	0.672,0.578,0.643	0.79,0.557,0.35	0.065	FALSE
149519	ENSG00000111275	ALDH2	chr12	+	111775604	111775720	111766947	111767096	111781219	111781468	8,3,15	1,0,0	0,0,6	0,0,0	241	125	1	1	0.806,1.0,1.0	NA,NA,1.0	-0.065	FALSE
151316	ENSG00000090273	NUDC	chr1	+	26902281	26902366	26900237	26900721	26911127	26911235	7,4,12	1,0,0	2,0,2	0,0,0	210	125	1	1	0.806,1.0,1.0	1.0,NA,1.0	-0.065	FALSE
151496	ENSG00000122481	RWDD3	chr1	+	95244212	95244651	95234267	95234315	95246755	95247223	1,0,1	11,8,6	3,0,8	7,2,9	564	125	0.000620788	0.00691336	0.02,0.0,0.036	0.087,0.0,0.165	-0.065	FALSE
151543	ENSG00000132676	DAP3	chr1	+	155721516	155721541	155717005	155717128	155725381	155725490	154,172,87	45,34,44	69,49,135	13,17,21	150	125	0.107924	0.533022	0.74,0.808,0.622	0.816,0.706,0.843	-0.065	FALSE
152015	ENSG00000239779	WBP1	chr2	+	74458600	74458671	74458449	74458537	74458996	74459098	22,28,21	0,1,2	15,20,21	2,2,1	196	125	0.117436	0.570965	1.0,0.947,0.87	0.827,0.864,0.931	0.065	FALSE
152685	ENSG00000267368	UPK3BL1	chr7	-	102638713	102638829	102637024	102637633	102639122	102639199	8,19,6	1,0,0	15,4,6	0,0,0	241	125	1	1	0.806,1.0,1.0	1.0,1.0,1.0	-0.065	FALSE
153620	ENSG00000169379	ARL13B	chr3	+	93988671	93989116	93980141	93980482	94035330	94035436	8,4,3	11,5,11	1,0,0	2,0,1	570	125	1	1	0.138,0.149,0.056	0.099,NA,0.0	0.065	FALSE
153943	ENSG00000127720	METTL25	chr12	+	82399502	82399639	82399358	82399394	82402982	82403130	5,0,0	12,5,11	8,8,7	30,23,28	262	125	0.0675148	0.364115	0.166,0.0,0.0	0.113,0.142,0.107	-0.065	FALSE
154667	ENSG00000173272	MZT2A	chr2	-	131491683	131492024	131483959	131484218	131492719	131492743	8,7,14	1,2,4	4,4,9	1,0,5	466	125	0.855584	1	0.682,0.484,0.484	0.518,1.0,0.326	-0.065	FALSE
154783	ENSG00000112041	TULP1	chr6	-	35509613	35509928	35509208	35509312	35511647	35511806	42,29,29	0,0,2	0,1,0	0,0,0	440	125	1	1	1.0,1.0,0.805	NA,1.0,NA	-0.065	FALSE
154813	ENSG00000124920	MYRF	chr11	+	61770245	61770532	61769259	61769321	61771499	61771750	3,5,13	0,0,2	40,85,86	0,1,3	412	125	0.545142	1	1.0,1.0,0.664	1.0,0.963,0.897	-0.065	FALSE
155047	ENSG00000186063	AIDA	chr1	-	222687594	222687628	222686929	222687036	222693788	222693843	21,17,46	4,0,0	21,13,32	0,0,0	159	125	0.527699	1	0.805,1.0,1.0	1.0,1.0,1.0	-0.065	FALSE
155294	ENSG00000131437	KIF3A	chr5	-	132710958	132711051	132703462	132703619	132715756	132715931	21,5,10	0,0,2	17,25,28	0,1,0	218	125	1	1	1.0,1.0,0.741	1.0,0.935,1.0	-0.065	FALSE
155498	ENSG00000138375	SMARCAL1	chr2	+	216420298	216420536	216416256	216416307	216423632	216423683	99,90,102	2,2,3	52,52,68	0,0,0	363	125	0.016949	0.115274	0.945,0.939,0.921	1.0,1.0,1.0	-0.065	FALSE
156297	ENSG00000003402	CFLAR	chr2	+	201129728	201130007	201118490	201118901	201133028	201133134	9,3,19	0,1,0	40,33,61	0,3,2	404	125	0.101724	0.508448	1.0,0.481,1.0	1.0,0.773,0.904	-0.065	FALSE
157630	ENSG00000168385	2002-09-01	chr2	+	241324215	241324241	241315860	241315982	241329610	241329738	10,6,6	2,0,0	12,8,12	0,0,0	151	125	1	1	0.805,1.0,1.0	1.0,1.0,1.0	-0.065	FALSE
157674	ENSG00000198830	HMGN2	chr1	+	26473658	26473817	26473482	26473527	26474084	26474135	35,21,19	3,3,0	6,4,3	0,0,2	284	125	0.0972873	0.49049	0.837,0.755,1.0	1.0,1.0,0.398	0.065	FALSE
157777	ENSG00000226824	AC006001.2	chr7	+	66668763	66668913	66666113	66666202	66669742	66669855	10,9,5	0,1,0	0,2,0	0,0,0	275	125	1	1	1.0,0.804,1.0	NA,1.0,NA	-0.065	FALSE
157830	ENSG00000137726	FXYD6	chr11	-	117863156	117863241	117858210	117858286	117876591	117877182	0,1,1	0,4,0	0,0,4	1,0,0	210	125	1	1	NA,0.13,1.0	0.0,NA,1.0	0.065	FALSE
158643	ENSG00000214960	ISPD	chr7	-	16308522	16308622	16301420	16301466	16376091	16376241	7,14,2	0,0,1	121,92,189	10,6,5	225	125	0.00586918	0.0477107	1.0,1.0,0.526	0.871,0.895,0.955	-0.065	FALSE
158950	ENSG00000108641	B9D1	chr17	-	19343359	19343441	19340920	19341326	19343789	19343857	2,2,3	64,28,38	3,0,1	5,4,16	207	125	0.641052	1	0.019,0.041,0.046	0.266,0.0,0.036	-0.065	FALSE
161245	ENSG00000137154	RPS6	chr9	-	19379377	19379599	19378707	19378918	19380189	19380254	18,14,23	0,0,2	7,10,6	0,0,0	347	125	1	1	1.0,1.0,0.806	1.0,1.0,1.0	-0.065	FALSE
161746	ENSG00000165238	WNK2	chr9	+	93317872	93318109	93317519	93317631	93320366	93320572	157108190	454342466	3,11,10	46,50,85	362	125	8.70819e-07	2.10643e-05	0.107,0.098,0.123	0.022,0.071,0.039	0.065	FALSE
161904	ENSG00000164659	KIAA1324L	chr7	-	86887930	86888050	86880076	86880530	86891723	86891889	0,11,5	33,48,26	0,0,0	57,37,108	245	125	4.98435e-06	0.000101162	0.0,0.105,0.089	0.0,0.0,0.0	0.065	FALSE
161965	ENSG00000008277	ADAM22	chr7	+	88131268	88131371	88130387	88130459	88132866	88132951	17,12,15	0,0,2	29,16,58	0,0,0	228	125	1	1	1.0,1.0,0.804	1.0,1.0,1.0	-0.065	FALSE
162784	ENSG00000179818	PCBP1-AS1	chr2	-	70055818	70055910	70051275	70051305	70083506	70083687	1,0,2	17,10,6	0,0,0	7,3,3	217	125	1	1	0.033,0.0,0.161	0.0,0.0,0.0	0.065	FALSE
162868	ENSG00000188243	COMMD6	chr13	-	75530113	75530187	75525218	75526639	75537663	75537675	253,101,60	5,2,6	568292832	0,0,2	199	125	0.000678804	0.00747507	0.969,0.969,0.863	1.0,1.0,0.996	-0.065	FALSE
163710	ENSG00000144840	RABL3	chr3	-	120738549	120738667	120730695	120730787	120742461	120742533	36,32,10	195139155	1,0,7	88,96,146	243	125	1.34301e-10	6.11939e-09	0.087,0.106,0.032	0.006,0.0,0.024	0.065	FALSE
164366	ENSG00000151778	SERP2	chr13	+	44390356	44390578	44379640	44379713	44395796	44396009	38,23,34	0,2,0	39,20,51	0,0,0	347	125	1	1	1.0,0.806,1.0	1.0,1.0,1.0	-0.065	FALSE
165193	ENSG00000198597	ZNF536	chr19	+	30328643	30328860	30296154	30296243	30443560	30445732	2,0,0	3,10,2	0,0,0	3,4,3	342	125	1	1	0.196,0.0,0.0	0.0,0.0,0.0	0.065	FALSE
165201	ENSG00000198597	ZNF536	chr19	+	30352367	30352484	30336315	30336616	30443560	30443978	85,79,101	1,0,1	14,10,25	0,0,4	242	125	0.227855	0.966421	0.978,1.0,0.981	1.0,1.0,0.763	0.065	FALSE
166455	ENSG00000183401	CCDC159	chr19	+	11348749	11348868	11346571	11346627	11348965	11349693	0,0,2	0,1,0	3,0,0	2,0,0	244	125	1	1	NA,0.0,1.0	0.435,NA,NA	0.065	FALSE
3253	ENSG00000104824	HNRNPL	chr19	-	38841612	38841682	38840487	38840559	38843841	38843914	216174195	142511361485	33,32,56	10739351707	195	125	0	0	0.089,0.089,0.078	0.019,0.021,0.021	0.065	FALSE
23352	ENSG00000023734	STRAP	chr12	+	15883540	15883676	15882394	15882819	15889927	15890009	237217422509	100,66,109	9808221448	3,4,18	261	125	0	0	0.919,0.927,0.917	0.994,0.99,0.975	-0.065	FALSE
33613	ENSG00000164258	NDUFS4	chr5	+	53604723	53604895	53603451	53603530	53646232	53646405	112,70,65	457410430	10,6,14	430342559	297	125	0	0	0.094,0.067,0.06	0.01,0.007,0.01	0.065	FALSE
40570	ENSG00000111786	SRSF9	chr12	-	120464732	120464822	120463949	120464122	120465626	120465787	118,87,75	7696281111	0,0,0	8646261253	215	125	0	0	0.082,0.075,0.038	0.0,0.0,0.0	0.065	FALSE
166980	ENSG00000197021	CXorf40B	chrX	-	149937632	149937672	149937448	149937480	149938192	149938811	12,7,8	74,72,135	0,2,0	50,57,67	165	125	7.17115e-06	0.000139209	0.109,0.069,0.043	0.0,0.026,0.0	0.065	FALSE
167221	ENSG00000196776	CD47	chr3	-	108054252	108054348	108051938	108051970	108057476	108057569	17,12,11	128,111,88	0,0,0	249169315	221	125	3.475e-14	2.35459e-12	0.07,0.058,0.066	0.0,0.0,0.0	0.065	FALSE
167773	ENSG00000198105	ZNF248	chr10	-	37857184	37857248	37856295	37856337	37858004	37858106	33,37,34	7,5,0	5,3,10	2,0,2	189	125	0.642744	1	0.757,0.83,1.0	0.623,1.0,0.768	0.065	FALSE
168261	ENSG00000083857	FAT1	chr4	-	186592705	186592752	186589071	186589220	186595688	186595800	6,4,31	136,77,154	0,0,0	73,75,88	172	125	4.00186e-09	1.4738e-07	0.031,0.036,0.128	0.0,0.0,0.0	0.065	FALSE
168518	ENSG00000137770	CTDSPL2	chr15	+	44458992	44459200	44427641	44427772	44484223	44484314	108,99,103	3,1,6	86119157	0,0,2	333	125	0.00171033	0.0166381	0.931,0.974,0.866	1.0,1.0,0.967	-0.065	FALSE
169135	ENSG00000166169	POLL	chr10	-	101587245	101587403	101585861	101586156	101588203	101588248	100,93,147	1,12,2	95,49,105	1,0,3	283	125	0.0148148	0.103159	0.978,0.774,0.97	0.977,1.0,0.939	-0.065	FALSE
169782	ENSG00000137337	MDC1	chr6	-	30711411	30711523	30707565	30708357	30711666	30711726	43,37,45	3,0,2	11,1,16	0,0,0	237	125	0.19337	0.849483	0.883,1.0,0.922	1.0,1.0,1.0	-0.065	FALSE
170807	ENSG00000096872	IFT74	chr9	+	27062018	27062110	27060590	27060651	27062617	27062930	0,0,5	49,13,12	0,0,0	118108210	217	125	0.413472	1	0.0,0.0,0.194	0.0,0.0,0.0	0.065	FALSE
171854	ENSG00000158850	B4GALT3	chr1	-	161176433	161176575	161175807	161176074	161177422	161177968	40,60,76	5,0,0	109114131	0,0,1	267	125	0.217347	0.931818	0.789,1.0,1.0	1.0,1.0,0.984	-0.065	FALSE
172233	ENSG00000151322	NPAS3	chr14	+	33215536	33215587	33215181	33215426	33255759	33255878	0,1,5	0,0,0	12,4,14	1,0,1	176	125	1	1	NA,1.0,1.0	0.895,1.0,0.909	0.065	FALSE
173344	ENSG00000270820	AC016727.1	chr2	+	61472619	61472821	61471748	61471808	61482626	61482926	1,3,5	5,2,2	3,0,3	2,1,2	327	125	0.934688	1	0.071,0.364,0.489	0.364,0.0,0.364	0.065	FALSE
173767	ENSG00000250644	AC068580.4	chr11	-	1747756	1748119	1735151	1735429	1753802	1753901	18,6,32	0,0,2	11,9,18	0,0,0	488	125	1	1	1.0,1.0,0.804	1.0,1.0,1.0	-0.065	FALSE
173827	ENSG00000140299	BNIP2	chr15	-	59668891	59669361	59659145	59664120	59671182	59671314	103,79,60	0,1,2	335196428	0,0,0	595	125	0.875621	1	1.0,0.943,0.863	1.0,1.0,1.0	-0.065	FALSE
174936	ENSG00000149091	DGKZ	chr11	+	46372611	46372677	46372427	46372510	46372770	46372884	65,20,85	2,2,1	21,24,36	0,0,0	191	125	0.489498	1	0.955,0.867,0.982	1.0,1.0,1.0	-0.065	FALSE
175126	ENSG00000109920	FNBP4	chr11	-	47723097	47723316	47719928	47720086	47724027	47724172	192190258	11,8,18	47,45,77	0,2,3	344	125	0.0179252	0.120843	0.864,0.896,0.839	1.0,0.891,0.903	-0.065	FALSE
175546	ENSG00000118894	EEF2KMT	chr16	-	5097279	5097349	5095451	5095514	5097643	5097808	6,17,9	39,26,31	7,2,4	21,13,29	195	125	0.146139	0.681357	0.09,0.295,0.157	0.176,0.09,0.081	0.065	FALSE
176031	ENSG00000178878	APOLD1	chr12	+	12785511	12785694	12726025	12726096	12786908	12791466	0,2,1	6,7,3	2,0,1	37,18,56	308	125	0.612392	1	0.0,0.104,0.119	0.021,0.0,0.007	0.065	FALSE
177982	ENSG00000241343	RPL36A	chrX	+	101395299	101395641	101391754	101391822	101395727	101396154	8,2,0	9,6,0	2,0,3	4,0,2	467	125	1	1	0.192,0.082,NA	0.118,NA,0.286	-0.065	FALSE
178206	ENSG00000169372	CRADD	chr12	+	93859318	93859631	93678768	93679072	93894049	93894840	3,4,9	3,2,1	1,0,0	0,0,4	438	125	1	1	0.222,0.363,0.72	1.0,NA,0.0	-0.065	FALSE
180102	ENSG00000040341	STAU2	chr8	-	73739755	73739866	73738283	73738349	73747386	73747708	112,105,90	3,8,5	115,68,134	2,0,3	236	125	0.00363013	0.0316399	0.952,0.874,0.905	0.968,1.0,0.959	-0.065	FALSE
180335	ENSG00000237489	C10orf143	chr10	-	130101093	130101211	130091155	130091314	130104082	130104230	14,8,16	0,1,0	3,8,2	0,0,0	243	125	1	1	1.0,0.805,1.0	1.0,1.0,1.0	-0.065	FALSE
180524	ENSG00000205356	TECPR1	chr7	-	98233886	98234003	98232826	98232972	98236775	98236921	7,4,16	0,0,2	2,0,0	0,0,0	242	125	1	1	1.0,1.0,0.805	1.0,NA,NA	-0.065	FALSE
180919	ENSG00000090615	GOLGA3	chr12	-	132827606	132827709	132822271	132822311	132827807	132827902	38,27,22	2,0,0	14,4,22	2,0,1	228	125	0.924287	1	0.912,1.0,1.0	0.793,1.0,0.923	0.065	FALSE
181788	ENSG00000063046	EIF4B	chr12	+	53037399	53037518	53034645	53034709	53038355	53038411	6,8,8	0,0,1	2,0,2	0,0,0	244	125	1	1	1.0,1.0,0.804	1.0,NA,1.0	-0.065	FALSE
183199	ENSG00000060656	PTPRU	chr1	+	29306921	29307146	29305351	29305428	29310743	29310780	13,10,22	69,55,105	0,0,0	59,73,127	350	125	4.16545e-12	2.26697e-10	0.063,0.061,0.07	0.0,0.0,0.0	0.065	FALSE
183411	ENSG00000111837	MAK	chr6	-	10767663	10767787	10764200	10764606	10775327	10775459	13,16,11	104,97,87	0,0,0	1,0,5	249	125	1	1	0.059,0.076,0.06	0.0,NA,0.0	0.065	FALSE
183563	ENSG00000183955	KMT5A	chr12	+	123389436	123389554	123384172	123384208	123390629	123390786	66,40,93	1,3,2	38,24,61	0,0,0	243	125	0.119895	0.580274	0.971,0.873,0.96	1.0,1.0,1.0	-0.065	FALSE
184083	ENSG00000188811	NHLRC3	chr13	+	39044089	39044176	39039563	39039711	39047039	39047152	49,36,32	0,3,3	33,43,48	0,0,2	212	125	0.0371489	0.222336	1.0,0.876,0.863	1.0,1.0,0.934	-0.065	FALSE
185495	ENSG00000029364	SLC39A9	chr14	+	69458362	69458386	69455731	69455866	69461696	69462388	45,41,30	3,5,2	44,41,59	1,2,0	149	125	0.00318521	0.0282833	0.926,0.873,0.926	0.974,0.945,1.0	-0.065	FALSE
1011	ENSG00000128283	CDC42EP1	chr22	+	37565599	37565722	37560479	37560588	37566071	37566559	1,0,12	9,16,28	1,0,4	61,35,66	248	125	0.000164605	0.0021942	0.053,0.0,0.178	0.008,0.0,0.03	0.064	FALSE
1118	ENSG00000185133	INPP5J	chr22	+	31124844	31124906	31122993	31123119	31126375	31126489	32,17,29	9,4,3	2,2,3	0,0,2	187	125	0.0146196	0.101977	0.704,0.74,0.866	1.0,1.0,0.501	-0.064	FALSE
1257	ENSG00000186998	EMID1	chr22	+	29231457	29231508	29231017	29231140	29231592	29231682	1,0,0	3,3,9	0,0,0	31,9,31	176	125	1	1	0.191,0.0,0.0	0.0,0.0,0.0	0.064	FALSE
1392	ENSG00000100095	SEZ6L	chr22	+	26375580	26375689	26365371	26365566	26377672	26377775	45,85,274	3,3,3	2,10,5	0,0,0	234	125	0.0318141	0.195539	0.889,0.938,0.98	1.0,1.0,1.0	-0.064	FALSE
1590	ENSG00000171189	GRIK1	chr21	-	29693895	29694063	29689727	29689985	29939382	29939532	75,36,77	4,0,5	175200310	0,2,4	293	125	0.00561235	0.0459148	0.889,1.0,0.868	1.0,0.977,0.971	-0.064	FALSE
2925	ENSG00000130208	APOC1	chr19	+	44916189	44916470	44914871	44914949	44919172	44919344	1290680708	49,37,15	94116140	10,1,13	406	125	0.139969	0.658256	0.89,0.85,0.936	0.743,0.973,0.768	0.064	FALSE
2943	ENSG00000159905	ZNF221	chr19	+	43962724	43962807	43951222	43951400	43964949	43965076	39,35,54	2,0,1	33,20,44	2,1,4	208	125	0.0284642	0.178248	0.921,1.0,0.97	0.908,0.923,0.869	0.064	FALSE
3539	ENSG00000161249	DMKN	chr19	-	35505938	35505986	35505717	35505765	35509910	35509961	6,1,12	0,0,0	115,75,166	4,8,2	173	125	0.00308871	0.0275366	1.0,1.0,1.0	0.954,0.871,0.984	0.064	FALSE
5496	ENSG00000124214	STAU1	chr20	-	49174194	49174269	49153932	49154071	49188115	49188367	246227206	14,20,20	180129330	12,1,9	200	125	0.000822354	0.00884581	0.917,0.876,0.866	0.904,0.988,0.958	-0.064	FALSE
6690	ENSG00000125841	NRSN2	chr20	+	355325	355349	353209	353306	359258	359405	5,7,4	1,0,0	1,0,1	0,0,0	149	125	1	1	0.807,1.0,1.0	1.0,NA,1.0	-0.064	FALSE
6988	ENSG00000172361	CFAP53	chr18	-	50261063	50261237	50251480	50251784	50261989	50262219	9,7,18	0,0,0	10,10,30	1,0,0	299	125	1	1	1.0,1.0,1.0	0.807,1.0,1.0	0.064	FALSE
7223	ENSG00000141425	RPRD1A	chr18	-	36062977	36063075	36040806	36040865	36067253	36067576	2,4,1	27,31,6	0,0,0	12,14,22	223	125	0.042706	0.249951	0.04,0.067,0.085	0.0,0.0,0.0	0.064	FALSE
7258	ENSG00000141431	ASXL3	chr18	+	33626861	33627070	33607593	33607676	33641820	33641823	15,8,24	1,1,5	24,42,44	7,2,11	334	125	0.502955	1	0.849,0.75,0.642	0.562,0.887,0.6	0.064	FALSE
7315	ENSG00000134762	DSC3	chr18	-	30994453	30994496	30990085	30994372	30996790	30997048	26,24,20	24,14,23	110122203	125149198	168	125	0.334757	1	0.446,0.561,0.393	0.396,0.379,0.433	0.064	FALSE
10256	ENSG00000076382	SPAG5	chr17	-	28584651	28584745	28584332	28584480	28585101	28585215	51,67,61	2,1,4	20,25,33	0,0,0	219	125	0.0177563	0.119896	0.936,0.975,0.897	1.0,1.0,1.0	-0.064	FALSE
10491	ENSG00000177731	FLII	chr17	-	18253598	18253719	18253300	18253458	18254078	18254182	156,96,166	2,8,7	149106202	4,0,0	246	125	0.000268547	0.0033576	0.975,0.859,0.923	0.95,1.0,1.0	-0.064	FALSE
10911	ENSG00000187838	PLSCR3	chr17	-	7393143	7393364	7392790	7392952	7393466	7393482	67,69,98	5,2,10	91,66,159	4,13,14	346	125	0.315993	1	0.829,0.926,0.78	0.892,0.647,0.804	0.064	FALSE
10989	ENSG00000215067	ALOX12-AS1	chr17	-	7009795	7009889	7001131	7002620	7012195	7012317	94,86,119	13,8,21	52,31,69	5,2,6	219	125	0.0758252	0.401098	0.805,0.86,0.764	0.856,0.898,0.868	-0.064	FALSE
11146	ENSG00000188176	SMTNL2	chr17	+	4592928	4593171	4592360	4592448	4593821	4593897	13,8,17	3,1,1	44,31,57	7,4,14	368	125	0.254544	1	0.595,0.731,0.852	0.681,0.725,0.58	0.064	FALSE
11446	ENSG00000141002	TCF25	chr16	+	89887651	89887717	89885847	89885966	89892192	89892247	769734989	48,29,134	9909361418	29,25,42	191	125	1.20312e-09	4.79212e-08	0.913,0.943,0.828	0.957,0.961,0.957	-0.064	FALSE
11468	ENSG00000185324	CDK10	chr16	+	89687588	89687815	89686683	89686797	89689251	89689324	15,10,15	89,86,82	16,4,10	21,21,45	352	125	0.0162972	0.111566	0.056,0.04,0.061	0.213,0.063,0.073	-0.064	FALSE
11889	ENSG00000103121	CMC2	chr16	-	80998284	80998354	80997313	80997429	81006733	81006875	16,9,14	88,50,119	4,1,12	98,74,141	195	125	0.000324825	0.00396036	0.104,0.103,0.07	0.025,0.009,0.052	0.064	FALSE
11907	ENSG00000176715	ACSF3	chr16	+	89102603	89102759	89093867	89093996	89120800	89120913	19,11,26	2,0,0	3,0,2	0,0,0	281	125	1	1	0.809,1.0,1.0	1.0,NA,1.0	-0.064	FALSE
12943	ENSG00000102893	PHKB	chr16	+	47463881	47463993	47461294	47461426	47497398	47497488	72,59,52	8,2,8	136,68,237	2,10,3	237	125	0.0221959	0.144661	0.826,0.94,0.774	0.973,0.782,0.977	-0.064	FALSE
13104	ENSG00000156860	FBRS	chr16	+	30665305	30665401	30662558	30662859	30666918	30666990	0,3,1	15,17,5	0,0,0	0,2,3	221	125	1	1	0.0,0.091,0.102	NA,0.0,0.0	0.064	FALSE
13814	ENSG00000156968	MPV17L	chr16	+	15400786	15400857	15399430	15399548	15407823	15407853	29,34,21	0,3,1	3,2,8	0,0,0	196	125	0.692449	1	1.0,0.878,0.931	1.0,1.0,1.0	-0.064	FALSE
13875	ENSG00000234719	NPIPB2	chr16	-	11963890	11964026	11956143	11956237	11976567	11976643	42,29,38	8,14,13	16,12,13	1,2,11	261	125	0.64469	1	0.715,0.498,0.583	0.885,0.742,0.361	-0.064	FALSE
14015	ENSG00000078328	RBFOX1	chr16	+	7595548	7595641	7587246	7587300	7597370	7597431	29,32,99	0,3,3	22,15,39	0,0,0	218	125	0.0891166	0.456979	1.0,0.859,0.95	1.0,1.0,1.0	-0.064	FALSE
14043	ENSG00000125877	ITPA	chr20	+	3213168	3213226	3209359	3209617	3213984	3214058	153174204	1,0,4	72,65,122	6,3,5	183	125	0.00020884	0.00270141	0.991,1.0,0.972	0.891,0.937,0.943	0.064	FALSE
17706	ENSG00000168411	RFWD3	chr16	-	74649131	74649202	74644540	74644735	74660931	74661451	55,34,62	4,2,2	20,35,39	0,1,0	196	125	0.00542559	0.044613	0.898,0.916,0.952	1.0,0.957,1.0	-0.064	FALSE
18245	ENSG00000135506	OS9	chr12	+	57720098	57720263	57718992	57719182	57720405	57720518	105210301196	443428418	9038321494	310224457	290	125	0.00793426	0.0615044	0.506,0.509,0.552	0.557,0.616,0.585	-0.064	FALSE
18846	ENSG00000196182	STK40	chr1	-	36372648	36372774	36367853	36368084	36385722	36385876	2,0,3	15,11,10	0,0,0	4,4,4	251	125	0.247426	1	0.062,0.0,0.13	0.0,0.0,0.0	0.064	FALSE
22188	ENSG00000124532	MRS2	chr6	+	24408407	24408444	24405167	24405241	24412221	24412395	60,46,57	2,5,8	18,28,46	2,0,0	162	125	0.000595849	0.0066703	0.959,0.877,0.846	0.874,1.0,1.0	-0.064	FALSE
22901	ENSG00000164219	PGGT1B	chr5	-	115221823	115222008	115216864	115216973	115236389	115236522	55,33,18	0,1,1	76,41,103	0,0,0	310	125	1	1	1.0,0.93,0.879	1.0,1.0,1.0	-0.064	FALSE
23765	ENSG00000103540	CCP110	chr16	+	19535939	19537587	19532415	19532544	19540656	19540787	227178184	1,0,2	166112190	0,0,0	1773	125	0.606731	1	0.941,1.0,0.866	1.0,1.0,1.0	-0.064	FALSE
24572	ENSG00000164175	SLC45A2	chr5	-	33982235	33982412	33963690	33964016	33984198	33984641	0,2,3	0,0,0	10289281573	38,23,38	302	125	1	1	NA,1.0,1.0	0.918,0.944,0.945	0.064	FALSE
24963	ENSG00000160783	PMF1	chr1	+	156225556	156225668	156213005	156213176	156236287	156236483	28,17,22	3,1,2	10,10,27	0,1,1	237	125	0.015211	0.105417	0.831,0.9,0.853	1.0,0.841,0.934	-0.064	FALSE
24971	ENSG00000158423	RIBC1	chrX	+	53426276	53426393	53423313	53423402	53428002	53428084	71,121,72	5,3,1	41,55,52	0,0,0	242	125	0.00414586	0.0354658	0.88,0.954,0.974	1.0,1.0,1.0	-0.064	FALSE
26474	ENSG00000141452	RMC1	chr18	+	23509192	23509279	23504370	23504447	23515855	23515886	81,53,60	0,3,6	58,39,88	0,1,0	212	125	0.00281925	0.0254681	1.0,0.912,0.855	1.0,0.958,1.0	-0.064	FALSE
26520	ENSG00000164066	INTU	chr4	+	127675904	127676065	127674123	127674213	127684408	127684486	14,8,11	28,22,18	10,8,17	35,35,49	286	125	0.105671	0.524131	0.179,0.137,0.211	0.111,0.091,0.132	0.064	FALSE
26874	ENSG00000180245	RRH	chr4	+	109833138	109833329	109827993	109828133	109835365	109835465	149,87,78	2,5,1	62,27,81	0,0,0	316	125	0.00925028	0.0699288	0.967,0.873,0.969	1.0,1.0,1.0	-0.064	FALSE
27202	ENSG00000203875	SNHG5	chr6	-	85663673	85663726	85660949	85661355	85666003	85666147	11,20,13	0,0,0	6,9,5	1,0,0	178	125	1	1	1.0,1.0,1.0	0.808,1.0,1.0	0.064	FALSE
27336	ENSG00000118762	PKD2	chr4	+	88057982	88058103	88056065	88056267	88061905	88062004	86,44,30	3,3,1	347201425	2,2,5	246	125	0.04264	0.249666	0.936,0.882,0.938	0.989,0.981,0.977	-0.064	FALSE
28527	ENSG00000138796	HADH	chr4	+	108027687	108028069	108023473	108023563	108033175	108033292	130130106	1,2,3	145121270	0,0,0	507	125	0.0432764	0.252734	0.97,0.941,0.897	1.0,1.0,1.0	-0.064	FALSE
28881	ENSG00000155508	CNOT8	chr5	+	154865191	154865385	154858538	154858768	154870660	154870704	294172196	14,4,6	179114257	1,0,3	319	125	3.21559e-05	0.000524027	0.892,0.944,0.928	0.986,1.0,0.971	-0.064	FALSE
30427	ENSG00000152583	SPARCL1	chr4	-	87504821	87504923	87499520	87499585	87529044	87529457	0,0,5	5,2,179	71,58,108	539452771	227	125	1.98104e-07	5.46893e-06	0.0,0.0,0.015	0.068,0.066,0.072	-0.064	FALSE
31297	ENSG00000175066	GK5	chr3	-	142173075	142173197	142172352	142172456	142177481	142177509	1,2,7	30,11,16	0,1,7	42,49,41	247	125	0.0475709	0.273057	0.017,0.084,0.181	0.0,0.01,0.08	0.064	FALSE
31774	ENSG00000176261	ZBTB8OS	chr1	-	32632207	32632345	32627507	32627544	32633644	32633727	6,8,14	59,42,54	1,0,2	23,14,34	263	125	0.000134025	0.00183539	0.046,0.083,0.11	0.02,0.0,0.027	0.064	FALSE
32515	ENSG00000181450	ZNF678	chr1	+	227582513	227582606	227563542	227563724	227646543	227646670	85,75,78	28,27,44	42,30,72	12,35,32	218	125	0.416057	1	0.635,0.614,0.504	0.667,0.33,0.563	0.064	FALSE
32912	ENSG00000144810	COL8A1	chr3	+	99691398	99691568	99675659	99675721	99790679	99791010	1,0,1	0,0,0	10,21,29	1,0,0	295	125	1	1	1.0,NA,1.0	0.809,1.0,1.0	0.064	FALSE
33311	ENSG00000196204	RNF216P1	chr7	+	4989062	4989177	4984909	4985075	4996609	4998165	128,97,102	3,4,8	59,43,83	1,0,1	240	125	0.000675882	0.00744495	0.957,0.927,0.869	0.968,1.0,0.977	-0.064	FALSE
33388	ENSG00000172986	GXYLT2	chr3	+	72957228	72957352	72922203	72922335	72967546	72967719	11,7,14	0,0,2	86110160	0,1,1	249	125	1	1	1.0,1.0,0.778	1.0,0.982,0.988	-0.064	FALSE
35085	ENSG00000151067	CACNA1C	chr12	+	2633628	2633712	2611902	2612013	2648474	2648507	14,9,14	0,0,2	4,4,10	0,0,0	209	125	1	1	1.0,1.0,0.807	1.0,1.0,1.0	-0.064	FALSE
35489	ENSG00000189184	PCDH18	chr4	-	137529601	137529732	137528731	137528820	137532254	137532494	34,35,23	1,0,0	98104152	5,3,8	256	125	0.000523423	0.0059624	0.943,1.0,1.0	0.905,0.944,0.903	0.064	FALSE
36130	ENSG00000151422	FER	chr5	+	108798123	108798389	108768092	108768238	108832769	108832820	84,46,112	3,1,1	128,76,204	0,0,0	391	125	0.158849	0.728238	0.9,0.936,0.973	1.0,1.0,1.0	-0.064	FALSE
36395	ENSG00000010818	HIVEP2	chr6	-	142836934	142837047	142783520	142783615	142944800	142945031	13,5,31	0,0,0	8,15,16	1,0,0	238	125	1	1	1.0,1.0,1.0	0.808,1.0,1.0	0.064	FALSE
36924	ENSG00000181666	HKR1	chr19	+	37347231	37347316	37346422	37346492	37347776	37347872	385313261	15,5,18	122,70,161	0,0,0	210	125	5.4679e-07	1.37898e-05	0.939,0.974,0.896	1.0,1.0,1.0	-0.064	FALSE
37868	ENSG00000163374	YY1AP1	chr1	-	155672271	155672731	155670323	155670464	155675009	155675096	282302414	10,3,8	164188209	2,0,1	585	125	0.000282582	0.00351285	0.858,0.956,0.917	0.946,1.0,0.978	-0.064	FALSE
39223	ENSG00000153291	SLC25A27	chr6	+	46671125	46671228	46668708	46668793	46676646	46676743	42,38,64	0,1,6	21,28,31	0,0,0	228	125	0.0108773	0.0799521	1.0,0.954,0.854	1.0,1.0,1.0	-0.064	FALSE
40126	ENSG00000181722	ZBTB20	chr3	-	115027455	115027574	114974391	114974416	115147218	115147271	0,0,0	3,0,1	1,0,1	4,5,6	244	125	1	1	0.0,NA,0.0	0.114,0.0,0.079	-0.064	FALSE
40228	ENSG00000143398	PIP5K1A	chr1	+	151242437	151242567	151239954	151240039	151246919	151246965	481480493	9,10,7	172140203	7,11,9	255	125	0.000467033	0.00541224	0.963,0.959,0.972	0.923,0.862,0.917	0.064	FALSE
40322	ENSG00000109180	OCIAD1	chr4	+	48851805	48851975	48842635	48842689	48860724	48860790	28,17,10	0,0,1	42,16,98	0,0,0	295	125	1	1	1.0,1.0,0.809	1.0,1.0,1.0	-0.064	FALSE
40665	ENSG00000114026	OGG1	chr3	+	9759233	9759286	9756766	9756816	9781512	9781600	16,29,9	3,5,8	0,2,4	0,0,3	178	125	1	1	0.789,0.803,0.441	NA,1.0,0.484	-0.064	FALSE
41076	ENSG00000166046	TCP11L2	chr12	+	106307281	106307370	106302852	106302941	106311040	106311128	11,7,3	41,54,56	7,0,14	211224319	214	125	1.34209e-05	0.000242451	0.135,0.07,0.03	0.019,0.0,0.025	0.064	FALSE
41726	ENSG00000215305	VPS16	chr20	+	2860238	2860367	2859718	2859807	2860448	2860593	170126190	8,5,13	97104139	2,2,1	254	125	0.000365655	0.00438657	0.913,0.925,0.878	0.96,0.962,0.986	-0.064	FALSE
42440	ENSG00000003756	RBM5	chr3	+	50104247	50104308	50100531	50103166	50105076	50105142	569467470	22,20,30	326285479	2,0,0	186	125	5.29576e-14	3.527e-12	0.946,0.94,0.913	0.991,1.0,1.0	-0.064	FALSE
42605	ENSG00000110172	CHORDC1	chr11	-	90206747	90206810	90206201	90206272	90210535	90210594	29,23,16	204186220	0,0,4	90,91,157	188	125	3.9922e-10	1.7021e-08	0.086,0.076,0.046	0.0,0.0,0.017	0.064	FALSE
43152	ENSG00000183137	CEP57L1	chr6	+	109140420	109140675	109095181	109095575	109146757	109146937	23,32,39	7,6,8	10,6,22	0,9,2	380	125	0.707784	1	0.519,0.637,0.616	1.0,0.18,0.783	-0.064	FALSE
43482	ENSG00000162591	MEGF6	chr1	-	3492638	3492767	3490911	3490959	3493995	3494124	18,28,21	0,0,0	16,16,17	0,0,2	254	125	1	1	1.0,1.0,1.0	1.0,1.0,0.807	0.064	FALSE
44548	ENSG00000233593	AL590094.1	chr1	-	90831929	90832196	90789397	90789487	90851482	90851515	14,10,19	7,20,36	13,15,21	36,24,25	392	125	0.518363	1	0.389,0.138,0.144	0.103,0.166,0.211	0.064	FALSE
44716	ENSG00000143797	MBOAT2	chr2	-	8943186	8943264	8908620	8908716	9003539	9003658	97,52,72	4,8,4	172134290	9,1,12	203	125	0.103224	0.514594	0.937,0.8,0.917	0.922,0.988,0.937	-0.064	FALSE
44787	ENSG00000196517	SLC6A9	chr1	-	44010808	44010882	44009964	44010096	44024247	44024362	187168122	12,9,17	27,13,52	2,0,2	199	125	0.0186309	0.124848	0.907,0.921,0.818	0.895,1.0,0.942	-0.064	FALSE
45219	ENSG00000111445	RFC5	chr12	+	118017994	118018053	118017689	118017852	118019071	118019136	11,2,3	2,0,0	1,0,4	0,0,1	184	125	1	1	0.789,1.0,1.0	1.0,NA,0.731	0.064	FALSE
45322	ENSG00000107902	LHPP	chr10	+	124517179	124517271	124498035	124498128	124613263	124614141	167118178	3,3,14	67,50,111	0,0,0	217	125	1.81578e-05	0.000317232	0.97,0.958,0.88	1.0,1.0,1.0	-0.064	FALSE
45516	ENSG00000131374	TBC1D5	chr3	-	17662989	17663110	17508473	17508605	17742480	17742748	4,3,2	20,15,10	0,2,0	7,11,16	246	125	0.00575968	0.0469495	0.092,0.092,0.092	0.0,0.085,0.0	0.064	FALSE
45812	ENSG00000062485	CS	chr12	-	56298608	56298691	56286266	56286645	56299827	56300023	7,9,13	1,2,2	12,9,13	0,0,7	208	125	0.501433	1	0.808,0.73,0.796	1.0,1.0,0.527	-0.064	FALSE
45843	ENSG00000143847	PPFIA4	chr1	+	203056783	203056950	203056374	203056508	203059177	203059271	233171307	9,11,10	27,21,40	0,3,5	292	125	0.438282	1	0.917,0.869,0.929	1.0,0.75,0.774	0.064	FALSE
45945	ENSG00000106078	COBL	chr7	-	51025108	51025231	51016211	51017568	51026545	51026665	234200196	1,2,0	36,20,57	1,2,0	248	125	0.875496	1	0.992,0.981,1.0	0.948,0.834,1.0	0.064	FALSE
46179	ENSG00000134744	ZCCHC11	chr1	-	52509595	52509712	52497005	52497183	52515890	52516054	214189195	7,6,8	203180286	0,0,0	242	125	7.11866e-07	1.75324e-05	0.94,0.942,0.926	1.0,1.0,1.0	-0.064	FALSE
46975	ENSG00000117859	OSBPL9	chr1	+	51749501	51749588	51748368	51748398	51750144	51750195	7,10,14	77,81,51	9,6,11	272116373	212	125	1.527e-06	3.48582e-05	0.051,0.068,0.139	0.019,0.03,0.017	0.064	FALSE
47093	ENSG00000134853	PDGFRA	chr4	+	54240037	54240115	54229292	54229415	54258756	54258817	0,2,2	14,8,15	1,0,0	37,16,19	203	125	0.81405	1	0.0,0.133,0.076	0.016,0.0,0.0	0.064	FALSE
47115	ENSG00000165240	ATP7A	chrX	+	77922998	77923042	77910738	77910835	77971620	77971761	12,9,9	17,14,15	5,29,14	20,28,44	169	125	0.438037	1	0.343,0.322,0.307	0.156,0.434,0.191	0.064	FALSE
47733	ENSG00000113845	TIMMDC1	chr3	+	119500694	119500860	119498582	119498942	119513640	119513719	11,12,9	0,0,4	5,2,11	1,0,0	291	125	0.150222	0.696817	1.0,1.0,0.491	0.682,1.0,1.0	-0.064	FALSE
47772	ENSG00000175581	MRPL48	chr11	+	73808312	73808350	73805026	73805079	73823012	73823070	25,10,13	0,0,0	8,11,13	0,2,0	163	125	1	1	1.0,1.0,1.0	1.0,0.808,1.0	0.064	FALSE
48473	ENSG00000101040	ZMYND8	chr20	-	47212641	47212725	47209213	47210897	47221313	47221474	95,85,85	11,11,17	28,21,57	3,3,2	209	125	0.0318564	0.195739	0.838,0.822,0.749	0.848,0.807,0.945	-0.064	FALSE
48506	ENSG00000101040	ZMYND8	chr20	-	47355449	47355520	47347855	47347926	47356656	47356684	38,30,33	108,113,92	10,2,12	31,41,56	196	125	0.0212973	0.139659	0.183,0.145,0.186	0.171,0.03,0.12	0.064	FALSE
48773	ENSG00000132849	PATJ	chr1	+	62108436	62108520	62084514	62084648	62114052	62114246	32,34,60	1,2,2	41,64,123	0,0,0	209	125	0.140905	0.661761	0.95,0.91,0.947	1.0,1.0,1.0	-0.064	FALSE
48778	ENSG00000072736	NFATC3	chr16	+	68126447	68126610	68085445	68085784	68157868	68158068	86,76,95	4,4,2	35,18,37	0,0,1	288	125	0.00300158	0.0268767	0.903,0.892,0.954	1.0,1.0,0.941	-0.064	FALSE
49212	ENSG00000143156	NME7	chr1	-	169309969	169310080	169298555	169298763	169367707	169367797	8,17,8	0,0,1	5,1,3	0,0,0	236	125	1	1	1.0,1.0,0.809	1.0,1.0,1.0	-0.064	FALSE
49534	ENSG00000173230	GOLGB1	chr3	-	121719645	121719768	121718387	121718501	121722261	121722378	190160198	23,8,21	126135190	20,14,30	248	125	0.0617908	0.338672	0.806,0.91,0.826	0.761,0.829,0.761	0.064	FALSE
53002	ENSG00000005448	WDR54	chr2	+	74423477	74423531	74423190	74423385	74423854	74423982	948860927	34,28,75	255156314	0,0,1	179	125	4.7673e-13	2.87334e-11	0.951,0.955,0.896	1.0,1.0,0.995	-0.064	FALSE
53362	ENSG00000279457	FO538757.1	chr1	-	188790	188902	188438	188584	195262	195411	20,15,18	1,1,1	7,5,2	0,0,1	237	125	0.0753259	0.398956	0.913,0.888,0.905	1.0,1.0,0.513	0.064	FALSE
53933	ENSG00000198836	OPA1	chr3	+	193617177	193617285	193615673	193615770	193618868	193618936	237227233	16,17,27	306185346	4,11,20	233	125	0.00145877	0.0145166	0.888,0.878,0.822	0.976,0.9,0.903	-0.064	FALSE
56635	ENSG00000176406	RIMS2	chr8	+	103910133	103910201	103885297	103886223	103912052	103912172	302248204	6,1,4	11,20,16	1,2,0	193	125	0.879674	1	0.97,0.994,0.971	0.877,0.866,1.0	0.064	FALSE
56956	ENSG00000132953	XPO4	chr13	-	20862716	20862858	20843769	20843886	20902669	20902774	9,5,18	1,0,0	5,0,7	0,0,0	267	125	1	1	0.808,1.0,1.0	1.0,NA,1.0	-0.064	FALSE
57047	ENSG00000093183	SEC22C	chr3	-	42566743	42566836	42563764	42563980	42568864	42569073	5,5,5	10,11,6	0,7,4	8,2,6	218	125	0.821303	1	0.223,0.207,0.323	0.0,0.667,0.277	-0.064	FALSE
57901	ENSG00000112855	HARS2	chr5	+	140693490	140693508	140691457	140691756	140693590	140693665	7,14,12	70,90,96	1,3,4	82,44,81	143	125	0.000293744	0.00363212	0.08,0.12,0.099	0.011,0.056,0.041	0.064	FALSE
58070	ENSG00000119866	BCL11A	chr2	-	60508605	60508824	60468731	60468833	60545970	60546300	0,0,1	41,35,116	2,0,0	3,11,8	344	125	1	1	0.0,0.0,0.003	0.195,0.0,0.0	-0.064	FALSE
58555	ENSG00000163644	PPM1K	chr4	-	88270999	88271189	88268761	88268906	88277142	88277243	6,7,10	42,36,44	0,0,4	43,41,89	315	125	2.60076e-06	5.64974e-05	0.054,0.072,0.083	0.0,0.0,0.018	0.064	FALSE
58557	ENSG00000163644	PPM1K	chr4	-	88278535	88278642	88277142	88277243	88284405	88284590	66,38,43	18,5,18	49,42,69	9,6,17	232	125	0.329778	1	0.664,0.804,0.563	0.746,0.79,0.686	-0.064	FALSE
58639	ENSG00000162885	B3GALNT2	chr1	-	235458602	235458786	235455558	235455684	235465635	235465714	52,55,30	3,5,0	273188348	2,7,2	309	125	0.0386615	0.229916	0.875,0.817,1.0	0.982,0.916,0.986	-0.064	FALSE
59027	ENSG00000132676	DAP3	chr1	+	155717005	155717128	155689082	155689243	155725381	155725490	45,34,45	1,0,0	13,17,21	2,0,0	248	125	1	1	0.958,1.0,1.0	0.766,1.0,1.0	0.064	FALSE
59070	ENSG00000140265	ZSCAN29	chr15	-	43363914	43364382	43358171	43361941	43369595	43370048	98107138	5,3,3	17,28,35	0,0,2	593	125	0.0106485	0.0785518	0.805,0.883,0.907	1.0,1.0,0.787	-0.064	FALSE
61205	ENSG00000173588	CEP83	chr12	-	94434002	94434053	94412483	94412591	94435274	94435327	0,0,0	9,9,6	0,0,2	9,3,6	176	125	1	1	0.0,0.0,0.0	0.0,0.0,0.191	-0.064	FALSE
61640	ENSG00000104112	SCG3	chr15	+	51682516	51682569	51681352	51681837	51683078	51683124	1207897731	30,46,51	8,8,3	0,0,0	178	125	0.000644335	0.00714224	0.966,0.932,0.91	1.0,1.0,1.0	-0.064	FALSE
61780	ENSG00000087884	AAMDC	chr11	+	77884779	77884916	77876947	77877049	77900570	77900771	24,8,29	2,0,1	9,7,15	1,0,2	262	125	0.613689	1	0.851,1.0,0.933	0.811,1.0,0.782	0.064	FALSE
62640	ENSG00000166436	TRIM66	chr11	-	8621031	8621321	8620445	8620572	8621644	8621819	39,28,57	0,2,0	4,10,5	0,0,0	415	125	1	1	1.0,0.808,1.0	1.0,1.0,1.0	-0.064	FALSE
63931	ENSG00000152520	PAN3	chr13	+	28197184	28197346	28177864	28177935	28220230	28220378	156114152	48,16,34	89,78,127	23,19,47	287	125	0.20583	0.891965	0.586,0.756,0.661	0.628,0.641,0.541	0.064	FALSE
64281	ENSG00000104218	CSPP1	chr8	+	67172768	67172973	67172511	67172555	67175295	67175436	7,0,17	32,26,43	0,1,0	29,24,39	330	125	1.23947e-06	2.8952e-05	0.077,0.0,0.13	0.0,0.016,0.0	0.064	FALSE
64404	ENSG00000128573	FOXP2	chr7	+	114366504	114366640	114288018	114288109	114426501	114426679	0,2,1	11,5,15	0,0,0	24,56,64	261	125	1	1	0.0,0.161,0.031	0.0,0.0,0.0	0.064	FALSE
65149	ENSG00000125462	C1orf61	chr1	-	156416768	156416864	156404262	156404601	156426797	156426872	90,63,98	372388513	2,2,0	16,24,11	221	125	0.00127789	0.0129475	0.12,0.084,0.098	0.066,0.045,0.0	0.064	FALSE
66952	ENSG00000101187	SLCO4A1	chr20	+	62668476	62668541	62667812	62667910	62668929	62669078	28,39,44	0,2,4	0,0,3	0,0,0	190	125	1	1	1.0,0.928,0.879	NA,NA,1.0	-0.064	FALSE
67182	ENSG00000093167	LRRFIP2	chr3	-	37102923	37103013	37096615	37096660	37105454	37105523	0,0,0	1,2,0	1,0,0	4,0,3	215	125	1	1	0.0,0.0,NA	0.127,NA,0.0	-0.064	FALSE
67264	ENSG00000229043	AC091729.3	chr7	+	1163451	1163495	1162351	1162543	1164160	1165267	23,17,21	4,2,5	14,9,23	1,0,7	169	125	0.65673	1	0.81,0.863,0.756	0.912,1.0,0.708	-0.064	FALSE
67352	ENSG00000114745	GORASP1	chr3	-	39102677	39102881	39100787	39101102	39107478	39107569	119,69,122	4,3,15	90,57,136	0,6,1	329	125	0.0120272	0.0868782	0.919,0.897,0.756	1.0,0.783,0.981	-0.064	FALSE
69690	ENSG00000155849	ELMO1	chr7	-	37342612	37342763	37315919	37315960	37448859	37449223	2,0,15	0,0,1	3,2,5	0,0,0	276	125	1	1	1.0,NA,0.872	1.0,1.0,1.0	-0.064	FALSE
70096	ENSG00000107438	PDLIM1	chr10	-	95247214	95247366	95238567	95238685	95268777	95268862	62,28,77	0,2,2	21,21,34	0,0,0	277	125	0.865226	1	1.0,0.863,0.946	1.0,1.0,1.0	-0.064	FALSE
70161	ENSG00000110497	AMBRA1	chr11	-	46508190	46508370	46494123	46494204	46512726	46512813	175176155	15,11,7	193202286	7,9,4	305	125	0.00600797	0.0487076	0.827,0.868,0.901	0.919,0.902,0.967	-0.064	FALSE
70302	ENSG00000072609	CHFR	chr12	-	132862332	132862425	132861466	132861634	132869618	132869834	41,14,15	93,71,87	8,2,3	30,38,41	218	125	0.00349719	0.030645	0.202,0.102,0.09	0.133,0.029,0.04	0.064	FALSE
71110	ENSG00000127952	STYXL1	chr7	-	76021850	76021992	76005258	76005404	76030420	76030524	59,36,52	0,0,0	21,18,28	0,2,0	267	125	1	1	1.0,1.0,1.0	1.0,0.808,1.0	0.064	FALSE
71157	ENSG00000165238	WNK2	chr9	+	93306776	93306821	93300050	93300149	93308327	93308584	178129199	11,7,7	13,20,30	0,0,0	170	125	0.000253974	0.0032023	0.922,0.931,0.954	1.0,1.0,1.0	-0.064	FALSE
71819	ENSG00000063169	BICRA	chr19	+	47673569	47673615	47670442	47670544	47673719	47673762	130113135	11,5,3	11,4,13	0,0,0	171	125	0.000749102	0.00815259	0.896,0.943,0.97	1.0,1.0,1.0	-0.064	FALSE
71846	ENSG00000121716	PILRB	chr7	+	100353894	100354012	100353372	100353483	100355142	100355240	151146161	19,18,28	54,45,58	11,7,14	243	125	0.192596	0.846739	0.803,0.807,0.747	0.716,0.768,0.681	0.064	FALSE
72151	ENSG00000222011	FAM185A	chr7	+	102772408	102772450	102751691	102751801	102777252	102777348	14,10,8	0,0,3	8,12,20	1,0,0	167	125	0.573171	1	1.0,1.0,0.666	0.857,1.0,1.0	-0.064	FALSE
72331	ENSG00000128536	CDHR3	chr7	+	106001461	106001610	105984191	105984289	106004497	106004687	0,1,6	1,0,7	1,7,17	4,1,5	274	125	0.0653946	0.354739	0.0,1.0,0.281	0.102,0.762,0.608	-0.064	FALSE
72474	ENSG00000091129	NRCAM	chr7	-	108177989	108178112	108160360	108160492	108180222	108180427	490629658	0,1,2	20,24,31	0,2,1	248	125	0.636091	1	1.0,0.997,0.994	1.0,0.858,0.94	0.064	FALSE
72933	ENSG00000167103	PIP5KL1	chr9	-	127925866	127925979	127925106	127925260	127927152	127927208	9,6,16	0,0,2	1,8,5	0,0,0	238	125	1	1	1.0,1.0,0.808	1.0,1.0,1.0	-0.064	FALSE
74098	ENSG00000171130	ATP6V0E2	chr7	+	149878677	149878746	149875597	149875645	149879334	149880689	398259397	18,14,25	238129287	16,12,47	194	125	0.000588095	0.00660171	0.934,0.923,0.911	0.906,0.874,0.797	0.064	FALSE
75078	ENSG00000170293	CMTM8	chr3	+	32357372	32357546	32238678	32239119	32367871	32367988	86,52,79	5,1,4	39,14,53	0,0,2	299	125	0.00609753	0.0492762	0.878,0.956,0.892	1.0,1.0,0.917	-0.064	FALSE
75671	ENSG00000198597	ZNF536	chr19	+	30284071	30284141	30228289	30228673	30443560	30445732	68,50,80	1,0,2	39,17,76	1,2,3	195	125	0.0844532	0.437415	0.978,1.0,0.962	0.962,0.845,0.942	0.064	FALSE
76414	ENSG00000109736	MFSD10	chr4	-	2931554	2931663	2931374	2931465	2931824	2931936	382296509	15,20,34	472393719	6,7,18	234	125	8.7675e-07	2.11885e-05	0.932,0.888,0.889	0.977,0.968,0.955	-0.064	FALSE
76627	ENSG00000159256	MORC3	chr21	+	36333645	36333718	36320188	36320303	36336873	36337006	95,75,85	6,5,6	98,46,140	2,2,0	198	125	0.000253487	0.00319665	0.909,0.904,0.899	0.969,0.936,1.0	-0.064	FALSE
76677	ENSG00000271147	ARMCX5-GPRASP2	chrX	+	102601879	102601977	102601463	102601509	102605481	102605653	138,62,135	36,30,26	127,51,159	20,17,30	223	125	0.208209	0.900173	0.682,0.537,0.744	0.781,0.627,0.748	-0.064	FALSE
77741	ENSG00000171100	MTM1	chrX	+	150598591	150598686	150596497	150596570	150614588	150614699	28,16,23	1,0,2	62,33,114	0,0,0	220	125	0.571832	1	0.941,1.0,0.867	1.0,1.0,1.0	-0.064	FALSE
78200	ENSG00000198373	WWP2	chr16	+	69776188	69776241	69762327	69762391	69798681	69798796	3,6,9	0,1,0	6,4,10	0,0,0	178	125	1	1	1.0,0.808,1.0	1.0,1.0,1.0	-0.064	FALSE
78340	ENSG00000156171	DRAM2	chr1	-	111126226	111126294	111120515	111120693	111131423	111131568	79,24,13	0,0,2	76,68,125	0,0,0	193	125	1	1	1.0,1.0,0.808	1.0,1.0,1.0	-0.064	FALSE
78521	ENSG00000078487	ZCWPW1	chr7	-	100407227	100407303	100406693	100406798	100408538	100408659	32,33,42	2,2,1	34,35,64	0,0,1	201	125	0.058581	0.324045	0.909,0.911,0.963	1.0,1.0,0.975	-0.064	FALSE
78769	ENSG00000166167	BTRC	chr10	+	101453500	101453556	101430344	101430452	101479367	101479457	0,4,1	3,3,5	1,0,0	1,2,3	181	125	0.0326566	0.199788	0.0,0.479,0.121	0.408,0.0,0.0	0.064	FALSE
78870	ENSG00000104228	TRIM35	chr8	-	27290155	27290178	27289161	27289280	27294079	27294135	85,54,90	10,11,15	81,69,100	6,2,18	148	125	0.117324	0.57051	0.878,0.806,0.835	0.919,0.967,0.824	-0.064	FALSE
79449	ENSG00000104164	BLOC1S6	chr15	+	45597879	45597891	45587351	45587525	45603099	45603187	5,7,2	43,43,43	1,2,2	55,61,63	137	125	0.00270982	0.024634	0.096,0.129,0.041	0.016,0.029,0.028	0.064	FALSE
79762	ENSG00000113494	PRLR	chr5	-	35195550	35195713	35118060	35118122	35230267	35230477	0,0,0	0,0,1	4,11,11	44,44,80	288	125	1	1	NA,NA,0.0	0.038,0.098,0.056	-0.064	FALSE
79947	ENSG00000147576	ADHFE1	chr8	+	66440161	66440199	66432485	66432575	66444366	66444420	20,11,5	5,2,6	8,7,2	2,2,4	163	125	0.774391	1	0.754,0.808,0.39	0.754,0.729,0.277	0.064	FALSE
79950	ENSG00000147576	ADHFE1	chr8	+	66444366	66444420	66432504	66432575	66444593	66444648	13,21,13	0,0,0	9,20,12	0,0,2	179	125	1	1	1.0,1.0,1.0	1.0,1.0,0.807	0.064	FALSE
81523	ENSG00000184156	KCNQ3	chr8	-	132172597	132172693	132170333	132170428	132174238	132174349	41,45,112	3,2,4	4,9,20	0,4,0	221	125	0.609386	1	0.885,0.927,0.941	1.0,0.56,1.0	0.064	FALSE
81710	ENSG00000138658	ZGRF1	chr4	-	112606007	112606091	112586444	112586583	112609378	112609429	14,2,4	2,0,0	8,4,3	0,0,0	209	125	1	1	0.807,1.0,1.0	1.0,1.0,1.0	-0.064	FALSE
81768	ENSG00000104529	EEF1D	chr8	-	143590607	143590729	143589510	143590081	143597347	143597415	27,20,28	3,9,14	35,36,55	16,1,21	247	125	0.562594	1	0.82,0.529,0.503	0.525,0.948,0.57	-0.064	FALSE
83099	ENSG00000143437	ARNT	chr1	-	150861246	150861302	150858348	150858460	150876542	150876708	14,11,8	87,95,97	3,0,2	82,45,141	181	125	6.15167e-07	1.53447e-05	0.1,0.074,0.054	0.025,0.0,0.01	0.064	FALSE
83505	ENSG00000197969	VPS13A	chr9	+	77205312	77205408	77201364	77201407	77205977	77206079	15,14,20	2,0,0	53,29,77	0,0,0	221	125	1	1	0.809,1.0,1.0	1.0,1.0,1.0	-0.064	FALSE
84187	ENSG00000106701	FSD1L	chr9	+	105534492	105534593	105513598	105513631	105546357	105546575	17,15,20	0,1,1	1,2,2	0,0,0	226	125	1	1	1.0,0.892,0.917	1.0,1.0,1.0	-0.064	FALSE
85675	ENSG00000026508	CD44	chr11	+	35209964	35210054	35189834	35190065	35211245	35211253	0,0,0	3,4,2	0,0,1	2,0,4	215	125	1	1	0.0,0.0,0.0	0.0,NA,0.127	-0.064	FALSE
85966	ENSG00000110713	NUP98	chr11	-	3760387	3760626	3753315	3753408	3762901	3763039	239194205	2,3,10	99113118	0,0,0	364	125	0.000126386	0.00174483	0.976,0.957,0.876	1.0,1.0,1.0	-0.064	FALSE
86875	ENSG00000245573	BDNF-AS	chr11	+	27676981	27677139	27659170	27659228	27697477	27698174	14,13,19	0,0,2	4,2,18	0,0,0	283	125	1	1	1.0,1.0,0.808	1.0,1.0,1.0	-0.064	FALSE
87953	ENSG00000188690	UROS	chr10	-	125792578	125792744	125788724	125789005	125794021	125794388	1,1,0	0,0,2	2,0,4	0,0,2	291	125	1	1	1.0,1.0,0.0	1.0,NA,0.462	-0.064	FALSE
88525	ENSG00000131979	GCH1	chr14	-	54844000	54844143	54842007	54843054	54845767	54845852	6,2,32	0,0,0	19,9,19	0,1,0	268	125	1	1	1.0,1.0,1.0	1.0,0.808,1.0	0.064	FALSE
88661	ENSG00000171466	ZNF562	chr19	-	9660719	9660874	9652712	9653878	9674631	9675048	27,25,17	1,0,1	2,0,13	0,0,0	280	125	1	1	0.923,1.0,0.884	1.0,NA,1.0	-0.064	FALSE
88865	ENSG00000106723	SPIN1	chr9	+	88418777	88418951	88416643	88416766	88426381	88426591	97,60,47	1,0,4	96,82,135	0,0,0	299	125	0.269112	1	0.976,1.0,0.831	1.0,1.0,1.0	-0.064	FALSE
89685	ENSG00000149196	HIKESHI	chr11	+	86326512	86326676	86302250	86302478	86337378	86337530	20,16,13	33,11,25	3,14,12	14,13,23	289	125	0.426993	1	0.208,0.386,0.184	0.085,0.318,0.184	0.064	FALSE
91160	ENSG00000196155	PLEKHG4	chr16	+	67280710	67280806	67279875	67280183	67280881	67281005	23,21,15	0,0,2	6,2,9	0,0,0	221	125	1	1	1.0,1.0,0.809	1.0,1.0,1.0	-0.064	FALSE
91161	ENSG00000196155	PLEKHG4	chr16	+	67282008	67282107	67281723	67281837	67282180	67282349	43,57,15	0,0,2	5,3,12	0,0,0	224	125	1	1	1.0,1.0,0.807	1.0,1.0,1.0	-0.064	FALSE
91476	ENSG00000136754	ABI1	chr10	-	26755654	26755741	26751597	26751783	26765217	26765318	188179155	16,21,15	160,86,190	9,4,10	212	125	0.0101627	0.0756222	0.874,0.834,0.859	0.913,0.927,0.918	-0.064	FALSE
91606	ENSG00000148498	PARD3	chr10	-	34336198	34336243	34331116	34331344	34337274	34337426	209188180	0,0,0	125120150	11,3,6	170	125	4.30203e-07	1.10393e-05	1.0,1.0,1.0	0.893,0.967,0.948	0.064	FALSE
91788	ENSG00000163249	CCNYL1	chr2	+	207742222	207742342	207726841	207726876	207747046	207747213	15,17,24	1,0,1	39,12,38	0,0,0	245	125	1	1	0.884,1.0,0.924	1.0,1.0,1.0	-0.064	FALSE
92041	ENSG00000204177	BMS1P1	chr10	+	46798028	46798168	46790961	46791041	46808995	46811989	18,17,18	0,0,2	3,4,6	0,0,0	265	125	1	1	1.0,1.0,0.809	1.0,1.0,1.0	-0.064	FALSE
92066	ENSG00000011478	QPCTL	chr19	+	45698800	45698900	45698546	45698699	45701797	45701914	125103166	6,3,6	79,56,101	0,0,0	225	125	0.000131046	0.00180077	0.92,0.95,0.939	1.0,1.0,1.0	-0.064	FALSE
93066	ENSG00000095587	TLL2	chr10	-	96432806	96432962	96428630	96428748	96446090	96446168	30,37,69	0,0,5	13,9,14	0,2,0	281	125	0.252328	1	1.0,1.0,0.86	1.0,0.667,1.0	0.064	FALSE
93187	ENSG00000023191	RNH1	chr11	-	504823	504996	502061	502181	507112	507195	198137160	160113178	174112205	185135304	298	125	0.00806086	0.0623587	0.342,0.337,0.274	0.283,0.258,0.22	0.064	FALSE
93817	ENSG00000120647	CCDC77	chr12	+	405510	405564	389361	389527	409367	409421	5,22,12	0,0,2	6,2,4	0,0,0	179	125	1	1	1.0,1.0,0.807	1.0,1.0,1.0	-0.064	FALSE
93820	ENSG00000120647	CCDC77	chr12	+	409367	409421	395123	395221	411746	411978	13,10,17	1,0,0	7,7,5	2,0,0	179	125	1	1	0.901,1.0,1.0	0.71,1.0,1.0	0.064	FALSE
93863	ENSG00000151062	CACNA2D4	chr12	-	1914853	1914935	1913022	1913139	1918246	1918473	402441305	8,5,0	117,67,152	2,9,3	207	125	0.00404296	0.0346989	0.968,0.982,1.0	0.972,0.818,0.968	0.064	FALSE
94412	ENSG00000005189	REXO5	chr16	+	20824438	20824527	20821761	20821902	20825832	20825871	65,62,34	3,9,4	18,9,18	0,1,1	214	125	0.00211126	0.0198755	0.927,0.801,0.832	1.0,0.84,0.913	-0.064	FALSE
94984	ENSG00000109685	NSD2	chr4	+	1899220	1899395	1892781	1892891	1900625	1901251	21,23,27	5,0,2	5,18,1	0,0,1	300	125	0.00911326	0.0690825	0.636,1.0,0.849	1.0,1.0,0.294	0.064	FALSE
95084	ENSG00000111371	SLC38A1	chr12	-	46254813	46254936	46243199	46243314	46268525	46268997	21,13,14	126146128	11,4,14	38,16,50	248	125	0.00606953	0.0491046	0.077,0.043,0.052	0.127,0.112,0.124	-0.064	FALSE
95267	ENSG00000187778	MCRS1	chr12	-	49567646	49567749	49566721	49566841	49568047	49568101	57,56,61	336254324	18,10,13	215177331	228	125	2.93497e-11	1.45692e-09	0.085,0.108,0.094	0.044,0.03,0.021	0.064	FALSE
95725	ENSG00000182796	TMEM198B	chr12	+	55832958	55833038	55830840	55831083	55833446	55833541	52,55,62	1,2,2	28,24,42	5,1,1	205	125	0.206948	0.895765	0.969,0.944,0.95	0.773,0.936,0.962	0.064	FALSE
95728	ENSG00000182796	TMEM198B	chr12	+	55834568	55834726	55832958	55833541	55834850	55834988	2,13,9	63,42,59	0,0,1	64,68,88	283	125	3.04136e-07	8.06995e-06	0.014,0.12,0.063	0.0,0.0,0.005	0.064	FALSE
97486	ENSG00000078674	PCM1	chr8	+	17924712	17924780	17922839	17923188	17935588	17935706	285232303	18,18,44	306278491	11,14,21	193	125	9.60761e-05	0.00136871	0.911,0.893,0.817	0.947,0.928,0.938	-0.064	FALSE
99548	ENSG00000178307	TMEM11	chr17	-	21211066	21211227	21198255	21198840	21214090	21214163	57,45,53	152192249	24,22,28	49,46,63	286	125	0.00361953	0.0315664	0.141,0.093,0.085	0.176,0.173,0.163	-0.064	FALSE
99664	ENSG00000100505	TRIM9	chr14	-	51000682	51000840	50981799	50982103	51009079	51009233	453342524	4,1,14	17,24,21	1,2,0	283	125	0.56651	1	0.98,0.993,0.943	0.882,0.841,1.0	0.064	FALSE
100645	ENSG00000165948	IFI27L1	chr14	+	94100738	94100771	94096840	94096965	94103502	94103846	67,62,58	8,2,1	43,17,49	0,0,0	158	125	0.000711578	0.00779036	0.869,0.961,0.979	1.0,1.0,1.0	-0.064	FALSE
101167	ENSG00000185917	SETD4	chr21	-	36059821	36059961	36058815	36058973	36060346	36060550	0,1,0	13,2,12	0,0,0	2,8,0	265	125	1	1	0.0,0.191,0.0	0.0,0.0,NA	0.064	FALSE
102305	ENSG00000099991	CABIN1	chr22	+	24175977	24176275	24171712	24171995	24177503	24177538	133151193	4,4,1	39,49,77	0,0,0	423	125	0.00540221	0.0444505	0.908,0.918,0.983	1.0,1.0,1.0	-0.064	FALSE
102405	ENSG00000228315	GUSBP11	chr22	-	23690231	23690360	23686830	23686995	23695172	23695517	27,23,31	2,0,1	7,0,5	0,0,0	254	125	1	1	0.869,1.0,0.938	1.0,NA,1.0	-0.064	FALSE
103566	ENSG00000105559	PLEKHA4	chr19	-	48861619	48861687	48861400	48861501	48865502	48865610	17,6,13	0,0,2	31,21,35	0,0,0	193	125	1	1	1.0,1.0,0.808	1.0,1.0,1.0	-0.064	FALSE
103831	ENSG00000167637	ZNF283	chr19	+	43830099	43830217	43828201	43828281	43831317	43831381	6,6,0	29,8,27	2,2,6	22,33,26	243	125	0.475352	1	0.096,0.278,0.0	0.045,0.03,0.106	0.064	FALSE
104788	ENSG00000105640	RPL18A	chr19	+	17861424	17861563	17859931	17859974	17862093	17862907	0,0,4	6,6,8	0,0,0	0,4,8	264	125	1	1	0.0,0.0,0.191	NA,0.0,0.0	0.064	FALSE
104967	ENSG00000130511	SSBP4	chr19	+	18431770	18431862	18431646	18431706	18431999	18432023	150143224	9,12,3	111113179	1,0,4	217	125	0.00034554	0.00417914	0.906,0.873,0.977	0.985,1.0,0.963	-0.064	FALSE
105138	ENSG00000105518	TMEM205	chr19	-	11345539	11345628	11345251	11345415	11346007	11346305	22,31,25	1,0,2	20,20,32	0,0,0	214	125	0.555101	1	0.928,1.0,0.88	1.0,1.0,1.0	-0.064	FALSE
105350	ENSG00000167772	ANGPTL4	chr19	+	8371055	8371521	8366201	8366319	8373704	8374373	12,4,15	0,0,0	18,17,20	0,0,1	591	125	1	1	1.0,1.0,1.0	1.0,1.0,0.809	0.064	FALSE
105432	ENSG00000090661	CERS4	chr19	+	8250849	8251249	8210705	8210862	8254498	8254602	693540585	87,47,82	389340634	33,31,51	525	125	0.0325717	0.199376	0.655,0.732,0.629	0.737,0.723,0.747	-0.064	FALSE
106209	ENSG00000101126	ADNP	chr20	-	50918660	50918781	50904765	50904849	50928650	50928825	17,9,15	9,14,11	0,5,1	2,0,1	246	125	0.64477	1	0.49,0.246,0.409	0.0,1.0,0.337	-0.064	FALSE
106425	ENSG00000223891	OSER1-AS1	chr20	+	44214906	44215003	44210991	44211077	44224820	44226027	71,81,94	56,67,43	37,19,60	18,16,20	222	125	0.268214	1	0.417,0.405,0.552	0.536,0.401,0.628	-0.064	FALSE
107431	ENSG00000176225	RTTN	chr18	-	70162459	70162600	70150607	70150733	70166061	70166188	5,0,3	19,28,16	0,0,0	16,14,22	266	125	0.0177991	0.120145	0.11,0.0,0.081	0.0,0.0,0.0	0.064	FALSE
107740	ENSG00000152234	ATP5F1A	chr18	-	46094979	46095090	46091681	46091851	46098171	46098353	1,1,3	7,12,18	0,0,0	1,2,0	236	125	1	1	0.07,0.042,0.081	0.0,0.0,NA	0.064	FALSE
107754	ENSG00000267313	AC021504.1	chr18	-	41513374	41513802	41501235	41501276	41516419	41516555	1,1,1	20,1,26	0,2,0	52,42,80	553	125	1	1	0.011,0.184,0.009	0.0,0.011,0.0	0.064	FALSE
108266	ENSG00000169738	DCXR	chr17	-	82036379	82036448	82036292	82036308	82036543	82036581	109,88,111	8,1,3	91,63,109	1,14,6	194	125	0.0634558	0.34616	0.898,0.983,0.96	0.983,0.744,0.921	0.064	FALSE
108292	ENSG00000214087	ARL16	chr17	-	81681958	81682149	81681794	81681879	81683535	81683659	23,12,49	1,0,2	41,44,59	0,0,0	316	125	0.373362	1	0.901,1.0,0.906	1.0,1.0,1.0	-0.064	FALSE
108524	ENSG00000161542	PRPSAP1	chr17	-	76354842	76355244	76348528	76348581	76383845	76384484	0,0,0	0,0,2	0,1,0	5,1,5	527	125	1	1	NA,NA,0.0	0.0,0.192,0.0	-0.064	FALSE
109316	ENSG00000005243	COPZ2	chr17	-	48032159	48032233	48029124	48029176	48032685	48032741	22,28,29	0,4,2	75,37,113	7,8,7	199	125	0.189469	0.836113	1.0,0.815,0.901	0.871,0.744,0.91	0.064	FALSE
109703	ENSG00000037042	TUBG2	chr17	+	42661817	42661956	42660638	42660707	42663376	42663503	1,4,12	29,32,42	0,0,0	3,2,1	264	125	0.000930288	0.00983288	0.016,0.056,0.119	0.0,0.0,0.0	0.064	FALSE
111694	ENSG00000129993	CBFA2T3	chr16	-	88880482	88880788	88879429	88879460	88881290	88881489	29,22,26	2,0,0	2,1,0	0,0,0	431	125	1	1	0.808,1.0,1.0	1.0,1.0,NA	-0.064	FALSE
112315	ENSG00000103051	COG4	chr16	-	70519676	70519727	70517625	70517740	70523372	70523565	0,0,0	2,1,9	0,0,1	5,7,3	176	125	1	1	0.0,0.0,0.0	0.0,0.0,0.191	-0.064	FALSE
112320	ENSG00000157353	FUK	chr16	+	70477503	70477652	70476186	70476334	70478271	70478459	2,0,4	6,4,29	0,0,0	1,0,2	274	125	1	1	0.132,0.0,0.059	0.0,NA,0.0	0.064	FALSE
113251	ENSG00000090905	TNRC6A	chr16	+	24730254	24730300	24729712	24729846	24776932	24777027	4,4,6	4,0,7	1,0,7	0,2,0	171	125	0.0461661	0.26663	0.422,1.0,0.385	1.0,0.0,1.0	-0.064	FALSE
113254	ENSG00000090905	TNRC6A	chr16	+	24738876	24738997	24640883	24641009	24750725	24750813	1,2,0	6,5,3	0,1,1	6,14,25	246	125	0.618934	1	0.078,0.169,0.0	0.0,0.035,0.02	0.064	FALSE
114056	ENSG00000103275	UBE2I	chr16	+	1312346	1312676	1309152	1309271	1314019	1314096	0,0,5	9,3,2	0,0,2	2,2,2	455	125	0.358862	1	0.0,0.0,0.407	0.0,0.0,0.216	0.064	FALSE
114131	ENSG00000161996	WDR90	chr16	+	665264	665414	662678	662844	665678	665801	2,5,2	20,26,12	0,0,0	22,3,30	275	125	0.00331317	0.0292699	0.043,0.08,0.07	0.0,0.0,0.0	0.064	FALSE
114504	ENSG00000259485	LINC02253	chr15	+	97415789	97415952	97411191	97411278	97429769	97429889	0,0,0	1,0,2	4,2,7	22,19,37	288	125	1	1	0.0,NA,0.0	0.073,0.044,0.076	-0.064	FALSE
114597	ENSG00000196547	MAN2A2	chr15	+	90913247	90913374	90912887	90912991	90913613	90913755	8,1,8	2,0,11	10,0,7	3,0,3	252	125	1	1	0.665,1.0,0.265	0.623,NA,0.536	0.064	FALSE
114694	ENSG00000170776	AKAP13	chr15	+	85655527	85655787	85645918	85645954	85664562	85664755	60,35,78	0,0,0	13,9,8	1,0,0	385	125	1	1	1.0,1.0,1.0	0.808,1.0,1.0	0.064	FALSE
114752	ENSG00000169609	C15orf40	chr15	-	83008547	83008675	83001197	83001306	83010236	83010363	119100140	8,3,1	67,58,125	0,0,0	253	125	0.000476226	0.00550401	0.88,0.943,0.986	1.0,1.0,1.0	-0.064	FALSE
115556	ENSG00000166839	ANKDD1A	chr15	+	64914032	64914130	64911901	64912313	64915796	64915900	0,2,2	2,0,4	0,2,5	1,0,4	223	125	0.460161	1	0.0,1.0,0.219	0.0,1.0,0.412	-0.064	FALSE
116169	ENSG00000092445	TYRO3	chr15	+	41567359	41567467	41564783	41565141	41568216	41568362	82,64,118	3,2,5	36,31,42	0,0,0	233	125	0.00204477	0.0193452	0.936,0.945,0.927	1.0,1.0,1.0	-0.064	FALSE
116488	ENSG00000206149	HERC2P9	chr15	+	28642343	28642564	28641429	28641581	28648879	28649067	49,41,56	2,0,2	14,17,10	0,0,0	346	125	0.742142	1	0.898,1.0,0.91	1.0,1.0,1.0	-0.064	FALSE
116911	ENSG00000256500	AL139300.1	chr14	+	103613673	103613897	103587273	103587364	103654563	103654825	0,0,2	2,1,3	0,0,0	2,0,4	349	125	1	1	0.0,0.0,0.193	0.0,NA,0.0	0.064	FALSE
116914	ENSG00000256500	AL139300.1	chr14	+	103662701	103662926	103657545	103657776	103669510	103669598	11,2,6	0,2,2	4,2,0	1,0,2	350	125	0.27833	1	1.0,0.263,0.517	0.588,1.0,0.0	0.064	FALSE
117376	ENSG00000150867	PIP4K2A	chr10	-	22591628	22591767	22573310	22573457	22607926	22608023	75,37,51	4,1,6	85,67,145	2,2,4	264	125	0.0745432	0.395613	0.899,0.946,0.801	0.953,0.941,0.945	-0.064	FALSE
119346	ENSG00000164663	USP49	chr6	-	41891793	41891875	41871563	41871637	41895129	41895361	64,56,48	3,0,4	4,2,5	0,0,0	207	125	0.0227467	0.147595	0.928,1.0,0.879	1.0,1.0,1.0	-0.064	FALSE
119447	ENSG00000272168	CASC15	chr6	+	21802656	21802740	21773891	21774009	21909469	21909603	5,8,14	0,0,2	3,2,2	0,0,0	209	125	1	1	1.0,1.0,0.807	1.0,1.0,1.0	-0.064	FALSE
119779	ENSG00000127603	MACF1	chr1	+	39465094	39465297	39463611	39463686	39468614	39468732	34,39,66	126127138	5,13,14	50,66,97	328	125	3.5616e-05	0.0005729	0.093,0.105,0.154	0.037,0.07,0.052	0.064	FALSE
120035	ENSG00000143774	GUK1	chr1	+	228148030	228148456	228147620	228147699	228148664	228148691	264824901979	119141165	11238151697	31,39,73	551	125	0.00167147	0.0163098	0.835,0.8,0.731	0.892,0.826,0.841	-0.064	FALSE
120487	ENSG00000160991	ORAI2	chr7	+	102436183	102436333	102433575	102433661	102446512	102447048	11,11,17	0,0,1	4,2,5	0,0,1	275	125	1	1	1.0,1.0,0.885	1.0,1.0,0.694	0.064	FALSE
121936	ENSG00000157107	FCHO2	chr5	+	73060128	73060158	73058432	73058524	73063840	73063944	6,3,0	49,21,43	0,0,0	84,71,146	155	125	0.00529585	0.0436834	0.09,0.103,0.0	0.0,0.0,0.0	0.064	FALSE
124041	ENSG00000106070	GRB10	chr7	-	50792441	50792537	50755886	50756056	50793223	50793462	7,3,0	40,21,35	1,6,0	18,7,16	221	125	0.72976	1	0.09,0.075,0.0	0.03,0.327,0.0	-0.064	FALSE
124291	ENSG00000138686	BBS7	chr4	-	121845242	121845360	121843926	121844001	121845503	121845696	3,2,3	29,17,17	0,0,0	45,15,70	243	125	0.00931869	0.0703445	0.051,0.057,0.083	0.0,0.0,0.0	0.064	FALSE
124714	ENSG00000163110	PDLIM5	chr4	+	94543186	94543269	94523830	94523875	94549793	94549986	0,0,0	13,14,17	1,0,2	13,4,7	208	125	0.863652	1	0.0,0.0,0.0	0.044,0.0,0.147	-0.064	FALSE
124947	ENSG00000074219	TEAD2	chr19	-	49355311	49355413	49355147	49355206	49357251	49357314	81,56,92	3,6,5	80,92,118	2,2,3	227	125	0.0288935	0.180543	0.937,0.837,0.91	0.957,0.962,0.956	-0.064	FALSE
125869	ENSG00000145247	OCIAD2	chr4	-	48899830	48899925	48897803	48897857	48904483	48904611	573464706	85,88,153	171120205	11,23,27	220	125	0.0249108	0.159258	0.793,0.75,0.724	0.898,0.748,0.812	-0.064	FALSE
126278	ENSG00000145734	BDP1	chr5	+	71562621	71562895	71562273	71562520	71564753	71567820	13,15,23	43,43,26	7,13,8	41,40,34	399	125	0.0230059	0.149035	0.087,0.099,0.217	0.051,0.092,0.069	0.064	FALSE
126773	ENSG00000106346	USP42	chr7	+	6122145	6122200	6115322	6115523	6135840	6135951	4,8,2	97,33,72	0,0,0	19,19,37	180	125	0.00148153	0.014705	0.028,0.144,0.019	0.0,0.0,0.0	0.064	FALSE
126975	ENSG00000063761	ADCK1	chr14	+	77907802	77907999	77899099	77899258	77924456	77924606	66,44,50	3,4,11	30,27,41	2,2,3	322	125	0.254785	1	0.895,0.81,0.638	0.853,0.84,0.841	-0.064	FALSE
128745	ENSG00000175455	CCDC14	chr3	-	123949383	123949487	123948895	123949132	123956045	123956115	4,4,4	8,4,6	1,2,0	4,1,8	229	125	0.0159047	0.109335	0.214,0.353,0.267	0.12,0.522,0.0	0.064	FALSE
129372	ENSG00000080823	MOK	chr14	-	102232534	102232582	102225094	102226408	102233687	102234153	5,8,7	0,0,6	1,3,1	2,0,0	173	125	0.187656	0.829983	1.0,1.0,0.457	0.265,1.0,1.0	0.064	FALSE
129398	ENSG00000080823	MOK	chr14	-	102265438	102265912	102263545	102263616	102278605	102278694	3,8,3	2,2,0	0,0,4	2,0,0	599	125	1	1	0.238,0.455,1.0	0.0,NA,1.0	0.064	FALSE
130738	ENSG00000158864	NDUFS2	chr1	+	161203402	161203543	161202375	161202480	161206406	161206593	719697748	22,15,60	498385680	4,4,7	266	125	1.3071e-09	5.16764e-08	0.939,0.956,0.854	0.983,0.978,0.979	-0.064	FALSE
132255	ENSG00000247199	AC091948.1	chr5	-	148312415	148312567	148308003	148308165	148378701	148378845	2,1,0	6,7,5	0,0,0	0,0,2	277	125	1	1	0.131,0.061,0.0	NA,NA,0.0	0.064	FALSE
132396	ENSG00000142534	RPS11	chr19	+	49497753	49498222	49497580	49497595	49499511	49499689	69,32,72	3,0,4	41,25,95	2,0,0	594	125	0.00683446	0.0541959	0.829,1.0,0.791	0.812,1.0,1.0	-0.064	FALSE
132916	ENSG00000095261	PSMD5	chr9	-	120824631	120824685	120821354	120821464	120826764	120826894	28,12,12	0,0,2	14,18,32	0,0,0	179	125	1	1	1.0,1.0,0.807	1.0,1.0,1.0	-0.064	FALSE
133155	ENSG00000023171	GRAMD1B	chr11	+	123480818	123480893	123358427	123358799	123577366	123577577	62,83,38	1,3,3	42,56,83	0,0,0	200	125	0.042985	0.251354	0.975,0.945,0.888	1.0,1.0,1.0	-0.064	FALSE
134213	ENSG00000165078	CPA6	chr8	-	67434037	67434186	67428046	67428131	67483767	67483858	5,4,4	0,0,0	177147224	6,7,3	274	125	0.00180304	0.0174013	1.0,1.0,1.0	0.931,0.905,0.971	0.064	FALSE
135147	ENSG00000113851	CRBN	chr3	-	3175150	3175269	3174058	3174261	3179620	3179674	189177214	0,0,5	192120274	10,7,6	244	125	7.56164e-05	0.00111097	1.0,1.0,0.956	0.908,0.898,0.959	0.064	FALSE
137395	ENSG00000158006	PAFAH2	chr1	-	25997447	25997618	25984459	25984528	25998024	25998157	2,1,10	5,4,5	0,0,1	0,0,1	296	125	1	1	0.145,0.095,0.458	NA,NA,0.297	-0.064	FALSE
137975	ENSG00000165119	HNRNPK	chr9	-	83980152	83980282	83978372	83978452	83980502	83980616	9128451002	185918041830	269290461	9588381464	255	125	3.17264e-07	8.38905e-06	0.194,0.187,0.212	0.121,0.145,0.134	0.064	FALSE
138469	ENSG00000165695	AK8	chr9	-	132792633	132792775	132731743	132731867	132814637	132814727	14,9,18	0,1,0	4,14,23	0,0,0	267	125	1	1	1.0,0.808,1.0	1.0,1.0,1.0	-0.064	FALSE
138477	ENSG00000130770	ATP5IF1	chr1	+	28236341	28236452	28236153	28236270	28246588	28246906	8,2,2	1,0,0	1,1,1	0,0,0	236	125	1	1	0.809,1.0,1.0	1.0,1.0,1.0	-0.064	FALSE
139315	ENSG00000142627	EPHA2	chr1	-	16135654	16135768	16135035	16135189	16137852	16138185	242250227	0,0,0	8,5,16	1,0,0	239	125	1	1	1.0,1.0,1.0	0.807,1.0,1.0	0.064	FALSE
139373	ENSG00000082438	COBLL1	chr2	-	164800533	164800547	164743686	164743875	164841155	164841418	4,1,6	53,55,43	0,0,0	78,78,98	139	125	0.000551462	0.00624531	0.064,0.016,0.111	0.0,0.0,0.0	0.064	FALSE
139823	ENSG00000131374	TBC1D5	chr3	-	17543372	17543465	17508548	17508605	17562018	17562142	4,2,3	18,16,13	3,9,1	6,16,26	218	125	0.553166	1	0.113,0.067,0.117	0.223,0.244,0.022	-0.064	FALSE
140253	ENSG00000039319	ZFYVE16	chr5	+	80440126	80440274	80439935	80440032	80443122	80443284	12,6,8	92,35,39	4,8,5	291290453	273	125	8.78414e-10	3.57178e-08	0.056,0.073,0.086	0.006,0.012,0.005	0.064	FALSE
140319	ENSG00000116688	MFN2	chr1	+	11981969	11982112	11980311	11980484	11989164	11989343	218200234	28,42,54	127,96,181	21,9,26	268	125	0.112522	0.551191	0.784,0.69,0.669	0.738,0.833,0.765	-0.064	FALSE
140889	ENSG00000198160	MIER1	chr1	+	66928928	66928963	66926141	66926242	66940027	66940052	21,5,7	19,22,42	12,3,11	36,16,34	160	125	0.555031	1	0.463,0.151,0.115	0.207,0.128,0.202	0.064	FALSE
140916	ENSG00000144120	TMEM177	chr2	+	119679536	119679617	119679202	119679276	119680831	119681195	13,7,7	49,46,60	1,0,1	9,9,17	206	125	0.000596248	0.00667401	0.139,0.085,0.066	0.063,0.0,0.034	0.064	FALSE
142288	ENSG00000173041	ZNF680	chr7	-	64535818	64535936	64524698	64526517	64543706	64544219	10,10,13	6,8,7	15,12,27	8,4,18	243	125	0.659583	1	0.462,0.391,0.489	0.491,0.607,0.436	-0.064	FALSE
142362	ENSG00000265491	RNF115	chr1	-	145819323	145819444	145784538	145784596	145823771	145824077	0,3,4	1,4,8	4,0,0	1,3,1	246	125	0.191051	0.841375	0.0,0.276,0.203	0.67,0.0,0.0	-0.064	FALSE
142659	ENSG00000214530	STARD10	chr11	-	72771422	72771528	72759321	72759381	72781061	72781294	3,4,2	23,20,38	0,0,0	4,4,12	231	125	0.00814437	0.0629043	0.066,0.098,0.028	0.0,0.0,0.0	0.064	FALSE
142785	ENSG00000178585	CTNNBIP1	chr1	-	9890193	9890366	9883704	9883738	9910094	9910336	5,2,6	20,22,15	0,0,2	4,6,9	298	125	0.00543965	0.0447217	0.095,0.037,0.144	0.0,0.0,0.085	0.064	FALSE
143450	ENSG00000075151	EIF4G3	chr1	-	21001198	21001312	20990546	20990665	21002712	21002787	75,51,82	2,0,0	9,18,27	1,0,1	239	125	1	1	0.951,1.0,1.0	0.825,1.0,0.934	0.064	FALSE
143724	ENSG00000162819	BROX	chr1	+	222713587	222713706	222712558	222712942	222715144	222715269	15,13,12	1,3,2	7,6,11	1,0,2	244	125	0.174354	0.783506	0.885,0.689,0.755	0.782,1.0,0.738	-0.064	FALSE
144404	ENSG00000112232	KHDRBS2	chr6	-	61707329	61707403	61697194	61697253	61732681	61732764	2,6,1	40,21,54	0,0,0	5,4,4	199	125	0.0216782	0.141788	0.03,0.152,0.011	0.0,0.0,0.0	0.064	FALSE
144815	ENSG00000171824	EXOSC10	chr1	-	11082687	11082768	11081081	11081238	11087447	11087591	224282149	5,4,14	136100152	0,0,0	206	125	9.49563e-06	0.000178249	0.965,0.977,0.866	1.0,1.0,1.0	-0.064	FALSE
146277	ENSG00000135749	PCNX2	chr1	-	233112798	233112966	233095754	233095863	233135012	233135190	5,2,1	20,10,13	0,7,10	26,13,16	293	125	0.189836	0.83748	0.096,0.079,0.032	0.0,0.187,0.211	-0.064	FALSE
146691	ENSG00000100271	TTLL1	chr22	-	43070170	43070242	43069603	43069844	43071925	43072072	0,1,5	8,12,5	2,0,3	2,6,6	197	125	0.856282	1	0.0,0.05,0.388	0.388,0.0,0.241	-0.064	FALSE
147080	ENSG00000221947	XKR9	chr8	+	70713425	70713576	70706932	70707153	70733795	70735942	4,4,4	24,8,11	0,2,2	10,5,17	276	125	0.0350059	0.211497	0.07,0.185,0.141	0.0,0.153,0.051	0.064	FALSE
148017	ENSG00000160404	TOR2A	chr9	-	127732563	127732772	127731523	127732278	127733384	127733560	95,71,89	10,8,14	28,16,15	5,0,9	334	125	0.635226	1	0.78,0.769,0.704	0.677,1.0,0.384	0.064	FALSE
148647	ENSG00000111711	GOLT1B	chr12	+	21508156	21508561	21507116	21507151	21512294	21512376	22,22,18	0,0,1	112,54,164	0,0,0	530	125	1	1	1.0,1.0,0.809	1.0,1.0,1.0	-0.064	FALSE
150219	ENSG00000132405	TBC1D14	chr4	+	7009876	7010078	7007523	7007625	7010652	7010781	13,5,11	0,0,1	3,5,4	0,0,0	327	125	1	1	1.0,1.0,0.808	1.0,1.0,1.0	-0.064	FALSE
150428	ENSG00000162878	PKDCC	chr2	+	42054307	42054510	42053238	42053361	42054940	42055020	20,18,11	0,0,1	0,2,1	0,0,0	328	125	1	1	1.0,1.0,0.807	NA,1.0,1.0	-0.064	FALSE
150967	ENSG00000205363	C15orf59	chr15	-	73751601	73751674	73750974	73751097	73752109	73752747	0,0,3	1,4,8	0,0,0	4,4,0	198	125	1	1	0.0,0.0,0.191	0.0,0.0,NA	0.064	FALSE
152058	ENSG00000226419	SLC16A1-AS1	chr1	+	112996840	112996933	112960476	112960575	112998929	112999496	1,0,12	0,0,1	1,1,0	0,0,0	218	125	1	1	1.0,NA,0.873	1.0,1.0,NA	-0.064	FALSE
153129	ENSG00000272752	STAG3L5P-PVRIG2P-PILRB	chr7	+	100353915	100354012	100353209	100353270	100355142	100355240	116113122	24,9,25	41,32,47	8,6,14	222	125	0.272316	1	0.731,0.876,0.733	0.743,0.75,0.654	0.064	FALSE
155458	ENSG00000143436	MRPL9	chr1	-	151763116	151763146	151762375	151762500	151763326	151763334	71,92,87	2,11,2	22,14,50	0,0,0	155	125	0.000235911	0.00300144	0.966,0.871,0.972	1.0,1.0,1.0	-0.064	FALSE
155913	ENSG00000163848	ZNF148	chr3	-	125314936	125315057	125313307	125313656	125323308	125323444	17,19,21	72,52,58	21,34,30	189127270	246	125	0.00057043	0.00642869	0.107,0.157,0.155	0.053,0.12,0.053	0.064	FALSE
155949	ENSG00000156017	CARNMT1	chr9	-	75016552	75016805	75016267	75016431	75017252	75017448	17,11,4	34,20,32	3,12,13	68,38,114	378	125	0.000930691	0.00983619	0.142,0.154,0.04	0.014,0.095,0.036	0.064	FALSE
156369	ENSG00000055044	NOP58	chr2	+	202277949	202278007	202275112	202275189	202282350	202282472	29,55,27	3,4,1	52,40,75	0,2,1	183	125	0.0087803	0.0669522	0.868,0.904,0.949	1.0,0.932,0.981	-0.064	FALSE
156426	ENSG00000124713	GNMT	chr6	+	42963174	42963214	42962761	42962878	42963327	42963449	3,1,3	2,2,3	5,0,2	0,2,2	165	125	0.786486	1	0.532,0.275,0.431	1.0,0.0,0.431	-0.064	FALSE
156904	ENSG00000197756	RPL37A	chr2	+	216520900	216520951	216520713	216520774	216529269	216529587	0,1,0	5,3,7	0,0,0	2,8,4	176	125	1	1	0.0,0.191,0.0	0.0,0.0,0.0	0.064	FALSE
156994	ENSG00000074582	BCS1L	chr2	+	218661286	218661307	218659734	218659743	218661405	218661416	54,32,41	3,14,12	17,14,27	12,0,15	146	125	0.417877	1	0.939,0.662,0.745	0.548,1.0,0.606	0.064	FALSE
157120	ENSG00000146250	PRSS35	chr6	+	83521534	83521639	83512537	83512694	83523421	83525704	159,127,97	444470365	1,6,3	37,15,51	230	125	0.000101281	0.00143481	0.163,0.128,0.126	0.014,0.179,0.031	0.064	FALSE
157319	ENSG00000167393	PPP2R3B	chrX	-	385041	385105	362254	362332	386367	386955	0,0,0	1,1,0	0,0,2	1,0,9	189	125	1	1	0.0,0.0,NA	0.0,NA,0.128	-0.064	FALSE
157903	ENSG00000144868	TMEM108	chr3	+	133225065	133225189	133074314	133074358	133229265	133229351	3,1,1	8,8,5	1,0,0	1,0,1	249	125	1	1	0.158,0.059,0.091	0.334,NA,0.0	-0.064	FALSE
158813	ENSG00000170919	TPT1-AS1	chr13	+	45354374	45354467	45344378	45344446	45377060	45377215	4,0,3	12,3,18	0,0,1	4,15,10	218	125	0.00621522	0.0500578	0.16,0.0,0.087	0.0,0.0,0.054	0.064	FALSE
159080	ENSG00000138688	KIAA1109	chr4	+	122325854	122325917	122325229	122325320	122328198	122328357	30,34,50	1,3,7	43,51,75	1,2,3	188	125	0.0476123	0.273205	0.952,0.883,0.826	0.966,0.944,0.943	-0.064	FALSE
159453	ENSG00000115207	GTF3C2	chr2	-	27350313	27350399	27343330	27343578	27356738	27357034	53,27,33	132138180	17,7,18	37,16,53	211	125	0.0834566	0.433406	0.192,0.104,0.098	0.214,0.206,0.167	-0.064	FALSE
159461	ENSG00000114388	NPRL2	chr3	-	50348344	50348410	50348160	50348241	50348522	50348782	8,5,10	0,1,2	3,4,2	0,1,0	191	125	0.883837	1	1.0,0.766,0.766	1.0,0.724,1.0	-0.064	FALSE
160351	ENSG00000229358	DPY19L1P1	chr7	-	32722722	32722833	32678992	32679130	32723512	32723607	36,23,32	0,0,0	8,12,18	1,0,0	236	125	1	1	1.0,1.0,1.0	0.809,1.0,1.0	0.064	FALSE
160520	ENSG00000125746	EML2	chr19	-	45638510	45638634	45633107	45633139	45638844	45638873	44,34,77	2,6,3	70,68,83	3,0,7	249	125	0.332071	1	0.917,0.74,0.928	0.921,1.0,0.856	-0.064	FALSE
160893	ENSG00000102531	FNDC3A	chr13	+	48994471	48994563	48976672	48976917	49006151	49006289	2,3,4	17,25,21	0,0,2	21,31,32	217	125	0.00340862	0.0299709	0.063,0.065,0.099	0.0,0.0,0.035	0.064	FALSE
161194	ENSG00000234585	CCT6P3	chr7	+	65053134	65053254	65038359	65038565	65064998	65065133	10,7,20	14,17,14	0,1,1	1,0,9	245	125	0.00499805	0.0416481	0.267,0.174,0.422	0.0,1.0,0.054	-0.064	FALSE
161247	ENSG00000137154	RPS6	chr9	-	19379377	19379875	19378707	19378918	19380189	19380254	22,17,42	0,0,2	7,6,16	0,0,0	623	125	1	1	1.0,1.0,0.808	1.0,1.0,1.0	-0.064	FALSE
161492	ENSG00000106638	TBL2	chr7	-	73576626	73576701	73574476	73574513	73578419	73578619	14,16,26	99,83,131	7,1,10	98,76,106	200	125	9.61588e-05	0.00136964	0.081,0.108,0.11	0.043,0.008,0.056	0.064	FALSE
161866	ENSG00000139637	C12orf10	chr12	+	53303044	53303172	53300149	53300262	53305907	53306060	4,3,9	12,7,12	2,2,1	3,2,2	253	125	0.719048	1	0.141,0.175,0.27	0.248,0.331,0.198	-0.064	FALSE
164209	ENSG00000086758	HUWE1	chrX	-	53686165	53686368	53680048	53680186	53686587	53686728	69,52,63	0,1,4	24,25,54	0,0,0	328	125	0.19339	0.849526	1.0,0.952,0.857	1.0,1.0,1.0	-0.064	FALSE
164736	ENSG00000244055	AC007566.1	chr7	+	92462960	92463023	92461318	92461410	92491242	92491610	1,0,11	10,3,18	1,0,0	3,0,0	188	125	1	1	0.062,0.0,0.289	0.181,NA,NA	-0.064	FALSE
165593	ENSG00000147140	NONO	chrX	+	71284396	71284452	71283582	71283721	71290628	71290791	750843460	55,55,68	508211762	55,53,91	181	125	0.0049577	0.0413571	0.904,0.914,0.824	0.864,0.733,0.853	0.064	FALSE
166368	ENSG00000139146	SINHCAF	chr12	-	31293804	31293944	31280583	31282871	31295233	31295333	17,9,13	0,1,0	2,0,1	0,0,0	265	125	1	1	1.0,0.809,1.0	1.0,NA,1.0	-0.064	FALSE
9617	ENSG00000073584	SMARCE1	chr17	-	40642454	40642559	40637095	40637572	40645575	40645619	131813491235	38,24,85	13639841706	0,0,1	230	125	0	0	0.95,0.968,0.888	1.0,1.0,0.999	-0.064	FALSE
9786	ENSG00000274211	SOCS7	chr17	+	38365307	38366033	38364751	38364856	38366286	38366417	47,58,124	132130200	0,2,0	48,69,86	851	125	0	0	0.05,0.062,0.083	0.0,0.004,0.0	0.064	FALSE
167293	ENSG00000168066	SF1	chr11	-	64773429	64773494	64770255	64770408	64776497	64776626	675649639	91,80,107	118114163	3,18,13	190	125	0.0119028	0.0861628	0.83,0.842,0.797	0.963,0.806,0.892	-0.064	FALSE
22044	ENSG00000132780	NASP	chr1	+	45617462	45617591	45616625	45616703	45618060	45618213	95010631092	21,53,37	611476698	1,1,0	254	125	0	0	0.957,0.908,0.936	0.997,0.996,1.0	-0.064	FALSE
35746	ENSG00000137818	RPLP1	chr15	+	69453646	69453721	69452783	69453020	69455169	69455287	164751569516264	896764850	11844877518606	83,90,133	200	125	0	0	0.92,0.928,0.923	0.989,0.984,0.989	-0.064	FALSE
94288	ENSG00000139112	GABARAPL1	chr12	+	10214668	10214779	10212896	10213219	10218062	10218141	112103111	6626421023	8,4,0	279296394	236	125	0	0	0.082,0.078,0.054	0.015,0.007,0.0	0.064	FALSE
147280	ENSG00000104946	TBC1D17	chr19	+	49879125	49879504	49878497	49878572	49880278	49880402	112,63,122	289226396	4,4,8	112114154	504	125	0	0	0.088,0.065,0.071	0.009,0.009,0.013	0.064	FALSE
152575	ENSG00000061676	NCKAP1	chr2	-	183024977	183024991	183023805	183023916	183037991	183038858	19,27,25	335259364	0,0,0	414410616	139	125	0	0	0.049,0.086,0.058	0.0,0.0,0.0	0.064	FALSE
169128	ENSG00000166169	POLL	chr10	-	101587117	101587403	101585861	101586156	101588203	101588248	0,1,1	1,12,2	1,0,0	1,0,3	411	125	1	1	0.0,0.025,0.132	0.233,NA,0.0	-0.064	FALSE
169627	ENSG00000164830	OXR1	chr8	+	106692721	106692877	106684245	106684359	106702905	106703087	19,5,13	2,0,0	54,27,56	0,0,0	281	125	1	1	0.809,1.0,1.0	1.0,1.0,1.0	-0.064	FALSE
169628	ENSG00000164830	OXR1	chr8	+	106701582	106701743	106692727	106692877	106702905	106703090	0,3,0	19,5,13	2,0,0	55,26,56	286	125	0.771549	1	0.0,0.208,0.0	0.016,0.0,0.0	0.064	FALSE
170091	ENSG00000138658	ZGRF1	chr4	-	112606007	112606091	112589629	112589874	112607808	112607937	7,3,7	1,0,0	1,0,8	0,0,0	209	125	1	1	0.807,1.0,1.0	1.0,NA,1.0	-0.064	FALSE
170430	ENSG00000107104	KANK1	chr9	+	471445	471586	470290	470374	473193	473273	21,9,9	0,1,0	1,2,5	0,0,0	266	125	1	1	1.0,0.809,1.0	1.0,1.0,1.0	-0.064	FALSE
171239	ENSG00000213672	NCKIPSD	chr3	-	48681313	48681780	48680058	48680229	48682044	48682135	96,80,151	0,1,5	34,36,75	0,0,0	592	125	0.0359807	0.216454	1.0,0.944,0.864	1.0,1.0,1.0	-0.064	FALSE
171520	ENSG00000256591	AP003108.2	chr11	+	61438003	61438362	61430055	61430182	61445940	61446231	11,11,9	45,28,39	0,0,3	38,22,48	484	125	4.1989e-07	1.0799e-05	0.059,0.092,0.056	0.0,0.0,0.016	0.064	FALSE
171802	ENSG00000226237	GAS1RR	chr9	+	86950866	86951217	86948698	86948993	86981769	86981925	8,5,2	2,2,2	13,3,13	1,3,7	476	125	0.805296	1	0.512,0.396,0.208	0.773,0.208,0.328	-0.064	FALSE
172802	ENSG00000165219	GAPVD1	chr9	+	125263589	125263700	125261954	125261959	125295457	125295522	1,0,0	11,6,11	1,0,2	3,1,11	236	125	0.606318	1	0.046,0.0,0.0	0.15,0.0,0.088	-0.064	FALSE
172915	ENSG00000257524	AL157935.2	chr9	-	127894401	127894629	127890655	127891043	127896241	127896332	4,12,12	0,1,0	9,4,5	0,0,0	353	125	1	1	1.0,0.809,1.0	1.0,1.0,1.0	-0.064	FALSE
173075	ENSG00000175287	PHYHD1	chr9	+	128940598	128940998	128936582	128936645	128941444	128942038	0,4,0	1,3,5	1,2,5	1,6,6	525	125	0.208961	0.902912	0.0,0.241,0.0	0.192,0.074,0.166	-0.064	FALSE
173661	ENSG00000249624	AP000295.1	chr21	+	33246253	33246482	33244950	33245074	33246717	33246890	4,3,2	25,11,13	0,0,0	15,9,20	354	125	0.0052949	0.0436814	0.053,0.088,0.052	0.0,0.0,0.0	0.064	FALSE
174578	ENSG00000170959	DCDC1	chr11	-	30893430	30893635	30892817	30892997	30894247	30894384	0,2,0	3,3,4	0,0,1	40,30,38	330	125	1	1	0.0,0.202,0.0	0.0,0.0,0.01	0.064	FALSE
174757	ENSG00000149089	APIP	chr11	-	34896760	34896882	34895009	34895110	34916227	34916499	33,48,48	138164153	10,3,13	57,41,98	247	125	0.000409642	0.00483694	0.108,0.129,0.137	0.082,0.036,0.063	0.064	FALSE
175880	ENSG00000134874	DZIP1	chr13	-	95599370	95599424	95593943	95594086	95606002	95606059	18,20,40	5,5,12	52,32,74	18,17,20	179	125	0.365892	1	0.715,0.736,0.699	0.669,0.568,0.721	0.064	FALSE
176652	ENSG00000054965	FAM168A	chr11	-	73407534	73407643	73405982	73406744	73419873	73419999	28,10,25	1,0,2	3,4,8	0,0,0	234	125	0.502854	1	0.937,1.0,0.87	1.0,1.0,1.0	-0.064	FALSE
177568	ENSG00000186166	CCDC84	chr11	+	119012114	119012254	119011938	119012003	119014993	119015083	18,15,15	2,0,0	1,1,0	0,0,0	265	125	1	1	0.809,1.0,1.0	1.0,1.0,NA	-0.064	FALSE
177917	ENSG00000151498	ACAD8	chr11	+	134258501	134258624	134253616	134253709	134259007	134259084	248208244	3,0,4	139101192	10,1,11	248	125	2.88989e-05	0.000476454	0.977,1.0,0.968	0.875,0.981,0.898	0.064	FALSE
178109	ENSG00000172465	TCEAL1	chrX	+	103629493	103629807	103628973	103629025	103629884	103630953	71,92,81	3,3,0	50,20,87	0,0,1	439	125	0.0259084	0.164759	0.871,0.897,1.0	1.0,1.0,0.961	-0.064	FALSE
178123	ENSG00000189164	ZNF527	chr19	+	37380040	37380372	37379119	37379246	37388305	37388783	58,48,44	0,0,0	22,16,46	0,0,3	457	125	0.753291	1	1.0,1.0,1.0	1.0,1.0,0.807	0.064	FALSE
179379	ENSG00000092148	HECTD1	chr14	-	31162592	31162674	31157164	31157303	31169353	31169468	0,3,0	0,0,0	7,2,7	0,0,1	207	125	1	1	NA,1.0,NA	1.0,1.0,0.809	0.064	FALSE
179570	ENSG00000176155	CCDC57	chr17	-	82151559	82151784	82134072	82134194	82157747	82157948	66,59,66	0,0,7	29,19,24	2,0,3	350	125	0.618144	1	1.0,1.0,0.771	0.838,1.0,0.741	0.064	FALSE
180127	ENSG00000107560	RAB11FIP2	chr10	-	118027673	118027713	118015064	118015110	118033981	118034041	0,1,0	33,26,35	2,1,0	10,8,15	165	125	0.681028	1	0.0,0.028,0.0	0.132,0.087,0.0	-0.064	FALSE
181272	ENSG00000151746	BICD1	chr12	+	32338886	32338979	32337498	32337706	32367669	32367745	16,1,19	22,27,54	1,0,2	2,6,16	218	125	0.00267026	0.024334	0.294,0.021,0.168	0.223,0.0,0.067	0.064	FALSE
181538	ENSG00000130177	CDC16	chr13	+	114236644	114236906	114234886	114235132	114238989	114239028	43,39,53	0,0,0	28,13,51	0,1,0	387	125	1	1	1.0,1.0,1.0	1.0,0.808,1.0	0.064	FALSE
181576	ENSG00000174233	ADCY6	chr12	-	48773974	48774098	48773468	48773647	48774401	48774506	112,93,105	0,3,8	124,89,130	0,0,0	249	125	0.000551434	0.00624531	1.0,0.94,0.868	1.0,1.0,1.0	-0.064	FALSE
181986	ENSG00000166037	CEP57	chr11	+	95822297	95822576	95821870	95821978	95827785	95828027	171129151	2,4,13	140,99,219	3,1,4	404	125	0.0242837	0.155906	0.964,0.909,0.782	0.935,0.968,0.944	-0.064	FALSE
182887	ENSG00000136021	SCYL2	chr12	+	100324937	100325138	100323597	100323638	100326621	100326754	2,2,7	29,20,18	1,0,0	160,84,251	326	125	0.00116787	0.0119801	0.026,0.037,0.13	0.002,0.0,0.0	0.064	FALSE
184767	ENSG00000108654	DDX5	chr17	-	64500674	64500826	64500184	64500326	64502009	64502069	0,0,2	16,15,32	2,0,2	4,5,26	277	125	0.805091	1	0.0,0.0,0.027	0.184,0.0,0.034	-0.064	FALSE
184925	ENSG00000100938	GMPR2	chr14	+	24234106	24234201	24233478	24233598	24235736	24235820	28,25,24	172143239	7,9,10	350298543	220	125	3.33067e-16	2.69286e-14	0.085,0.09,0.054	0.011,0.017,0.01	0.064	FALSE
185725	ENSG00000119685	TTLL5	chr14	+	75902141	75902224	75863666	75863862	75941689	75941780	4,7,5	0,1,0	3,0,1	0,0,0	208	125	1	1	1.0,0.808,1.0	1.0,NA,1.0	-0.064	FALSE
185909	ENSG00000183648	NDUFB1	chr14	-	92118848	92118946	92117497	92117642	92121195	92121404	459427375	28,34,25	187136284	3,7,4	223	125	1.30956e-05	0.000237272	0.902,0.876,0.894	0.972,0.916,0.975	-0.064	FALSE
185914	ENSG00000183648	NDUFB1	chr14	-	92118848	92118970	92117497	92117642	92121195	92121404	480445454	28,34,25	192150295	3,7,4	247	125	2.54861e-05	0.000426837	0.897,0.869,0.902	0.97,0.916,0.974	-0.064	FALSE
1500	ENSG00000133460	SLC2A11	chr22	+	23883948	23884024	23883771	23883873	23884301	23884429	171134126	12,13,3	39,33,70	1,0,2	201	125	0.000914572	0.00968698	0.899,0.865,0.963	0.96,1.0,0.956	-0.063	FALSE
1674	ENSG00000093009	CDC45	chr22	+	19494473	19494602	19494326	19494382	19495980	19496029	0,1,0	2,1,1	0,0,1	2,2,3	254	125	1	1	0.0,0.33,0.0	0.0,0.0,0.141	0.063	FALSE
2101	ENSG00000240225	ZNF542P	chr19	+	56369278	56369337	56368865	56368936	56373156	56373283	19,19,18	109,68,111	3,4,13	49,47,102	184	125	0.00824783	0.0635507	0.106,0.16,0.099	0.04,0.055,0.08	0.063	FALSE
2684	ENSG00000105552	BCAT2	chr19	-	48806516	48806717	48800186	48800297	48810983	48811020	135124120	1,4,3	125,88,141	6,4,8	326	125	0.0194888	0.12965	0.981,0.922,0.939	0.889,0.894,0.871	0.063	FALSE
2730	ENSG00000142227	EMP3	chr19	+	48327520	48327623	48326829	48326922	48329351	48329439	434179434	4,3,3	7275541101	24,41,47	228	125	9.93762e-10	4.00716e-08	0.983,0.97,0.988	0.943,0.881,0.928	0.063	FALSE
4560	ENSG00000267106	ZNF561-AS1	chr19	+	9632227	9632417	9626783	9626860	9645073	9645489	50,43,55	0,4,0	21,37,45	0,0,0	315	125	0.500314	1	1.0,0.81,1.0	1.0,1.0,1.0	-0.063	FALSE
5389	ENSG00000087586	AURKA	chr20	-	56390555	56390665	56388686	56388784	56392167	56392202	8,3,4	1,0,0	0,0,1	0,0,0	235	125	1	1	0.81,1.0,1.0	NA,NA,1.0	-0.063	FALSE
5527	ENSG00000064655	EYA2	chr20	+	47074157	47074335	47072184	47072252	47089238	47089381	99194223	5,6,1	38,57,84	0,0,0	303	125	0.00199029	0.0189048	0.891,0.93,0.989	1.0,1.0,1.0	-0.063	FALSE
5968	ENSG00000088340	FER1L4	chr20	-	35602106	35602266	35601805	35601989	35602522	35602607	56,40,63	1,7,6	1,2,5	0,0,1	285	125	0.0013828	0.013875	0.961,0.715,0.822	1.0,1.0,0.687	-0.063	FALSE
6279	ENSG00000124228	DDX27	chr20	+	49231022	49231115	49230198	49230349	49233305	49233405	49,43,48	220171250	10,15,12	141109178	218	125	1.8149e-06	4.0778e-05	0.113,0.126,0.099	0.039,0.073,0.037	0.063	FALSE
7240	ENSG00000186814	ZSCAN30	chr18	-	35263512	35263657	35251065	35254381	35263944	35264455	104117135	7,3,4	95,68,124	0,0,3	270	125	0.00156934	0.0154455	0.873,0.948,0.94	1.0,1.0,0.95	-0.063	FALSE
7934	ENSG00000181045	SLC26A11	chr17	+	80227817	80227960	80225581	80225916	80236927	80237010	384280431	13,8,22	430294618	6,0,2	268	125	3.24104e-09	1.20477e-07	0.932,0.942,0.901	0.971,1.0,0.993	-0.063	FALSE
8138	ENSG00000132478	UNK	chr17	+	75791759	75792019	75784854	75784984	75792312	75792478	329210182	2,4,2	59,48,97	2,2,3	385	125	0.124969	0.600181	0.982,0.945,0.967	0.905,0.886,0.913	0.063	FALSE
8205	ENSG00000182173	TSEN54	chr17	+	75517008	75517072	75516560	75516616	75517160	75517244	13,8,18	2,0,0	14,16,25	0,0,0	189	125	1	1	0.811,1.0,1.0	1.0,1.0,1.0	-0.063	FALSE
8209	ENSG00000125454	SLC25A19	chr17	-	75277352	75277483	75272980	75273639	75283422	75283593	29,15,20	2,0,1	3,17,23	1,0,0	256	125	0.468725	1	0.876,1.0,0.907	0.594,1.0,1.0	0.063	FALSE
8762	ENSG00000141198	TOM1L1	chr17	+	54905488	54905567	54900805	54900923	54912686	54912815	0,3,2	0,0,0	7,4,8	1,0,0	204	125	1	1	NA,1.0,1.0	0.811,1.0,1.0	0.063	FALSE
8846	ENSG00000154920	EME1	chr17	+	50378599	50378681	50376065	50376193	50378773	50378895	6,4,4	3,0,1	1,3,0	1,0,0	207	125	1	1	0.547,1.0,0.707	0.377,1.0,NA	0.063	FALSE
9154	ENSG00000120071	KANSL1	chr17	-	46170854	46172232	46152903	46152966	46192822	46193198	115111121	0,1,1	36,43,69	0,0,0	1503	125	1	1	1.0,0.902,0.91	1.0,1.0,1.0	-0.063	FALSE
9309	ENSG00000161653	NAGS	chr17	+	44007566	44007773	44007322	44007494	44008447	44009060	14,11,12	0,0,0	17,19,23	0,0,2	332	125	1	1	1.0,1.0,1.0	1.0,1.0,0.812	0.063	FALSE
9321	ENSG00000108852	MPP2	chr17	-	43906079	43906151	43904429	43904493	43907473	43907535	8,3,3	82,56,109	5,9,6	44,26,73	197	125	0.0146647	0.102235	0.058,0.033,0.017	0.067,0.18,0.05	-0.063	FALSE
9827	ENSG00000276234	TADA2A	chr17	+	37437737	37437922	37426949	37427009	37440504	37440662	96,52,46	3,2,2	42,43,69	0,0,2	310	125	0.0162907	0.111531	0.928,0.913,0.903	1.0,1.0,0.933	-0.063	FALSE
10089	ENSG00000197381	ADARB1	chr21	+	45182584	45182753	45180329	45180444	45183361	45183447	389363374	0,0,3	17,9,27	0,1,0	294	125	1	1	1.0,1.0,0.981	1.0,0.793,1.0	0.063	FALSE
10293	ENSG00000244045	TMEM199	chr17	+	28360150	28360238	28359314	28359404	28360528	28360576	27,28,48	241244252	6,0,2	121,88,140	213	125	1.60386e-10	7.22963e-09	0.062,0.063,0.101	0.028,0.0,0.008	0.063	FALSE
10675	ENSG00000161395	PGAP3	chr17	-	39676613	39676755	39674616	39674679	39684596	39684698	30,14,22	119,97,97	6,6,6	110,85,135	267	125	1.5502e-07	4.35551e-06	0.106,0.063,0.096	0.025,0.032,0.02	0.063	FALSE
11879	ENSG00000103121	CMC2	chr16	-	80981805	80981877	80980769	80980879	81006733	81006873	35,29,46	0,1,0	23,10,28	0,2,0	197	125	1	1	1.0,0.948,1.0	1.0,0.76,1.0	0.063	FALSE
12284	ENSG00000132604	TERF2	chr16	-	69370482	69370629	69368375	69368482	69384579	69384710	225192269	13,4,22	44,36,65	0,0,4	272	125	0.00927587	0.070089	0.888,0.957,0.849	1.0,1.0,0.882	-0.063	FALSE
13815	ENSG00000108557	RAI1	chr17	+	17724027	17724159	17681472	17681793	17792932	17793143	180167270	0,0,1	28,42,55	0,5,0	257	125	0.148885	0.691641	1.0,1.0,0.992	1.0,0.803,1.0	0.063	FALSE
15695	ENSG00000140481	CCDC33	chr15	+	74209387	74209534	74202704	74203098	74218496	74218861	82,86,43	7,7,2	269206362	6,10,12	272	125	0.0446299	0.259237	0.843,0.85,0.908	0.954,0.904,0.933	-0.063	FALSE
15795	ENSG00000140463	BBS4	chr15	+	72727939	72727994	72724527	72724655	72731304	72731457	174194108	6,3,4	72,45,108	4,7,4	180	125	0.0365498	0.219308	0.953,0.978,0.949	0.926,0.817,0.949	0.063	FALSE
16070	ENSG00000166839	ANKDD1A	chr15	+	64921920	64922019	64917385	64917514	64930821	64930920	10,8,12	0,0,2	4,2,5	0,0,2	224	125	1	1	1.0,1.0,0.77	1.0,1.0,0.582	0.063	FALSE
16144	ENSG00000069667	RORA	chr15	-	60677150	60677232	60531765	60531851	60678656	60678686	7,5,0	20,22,16	2,2,19	15,8,30	207	125	0.11199	0.549048	0.174,0.121,0.0	0.075,0.131,0.277	-0.063	FALSE
16273	ENSG00000151575	TEX9	chr15	+	56383951	56384031	56373440	56373504	56394164	56394247	36,26,19	0,1,3	20,16,28	1,0,0	205	125	0.44131	1	1.0,0.941,0.794	0.924,1.0,1.0	-0.063	FALSE
16970	ENSG00000137841	PLCB2	chr15	-	40290024	40290082	40289065	40289358	40290576	40290672	2,5,4	1,5,9	2,0,2	0,6,2	183	125	0.515761	1	0.577,0.406,0.233	1.0,0.0,0.406	-0.063	FALSE
18989	ENSG00000085382	HACE1	chr6	-	104811310	104811393	104796928	104797025	104843222	104843298	72,52,74	1,5,3	46,57,64	1,0,0	208	125	0.00327755	0.0290034	0.977,0.862,0.937	0.965,1.0,1.0	-0.063	FALSE
19029	ENSG00000132423	COQ3	chr6	-	99375939	99376182	99371427	99371587	99377385	99377485	91,87,75	6,2,5	35,33,50	2,0,1	368	125	0.015721	0.108289	0.837,0.937,0.836	0.856,1.0,0.944	-0.063	FALSE
19269	ENSG00000169783	LINGO1	chr15	-	77734991	77735053	77690719	77690901	77795938	77796053	54,47,86	1,4,3	2,1,0	0,0,0	187	125	1	1	0.973,0.887,0.95	1.0,1.0,NA	-0.063	FALSE
19444	ENSG00000149657	LSM14B	chr20	+	62127584	62127701	62126303	62126439	62130218	62130296	150130307	11,5,7	160,97,171	4,0,0	242	125	0.000152954	0.00205724	0.876,0.931,0.958	0.954,1.0,1.0	-0.063	FALSE
19699	ENSG00000174652	ZNF266	chr19	-	9433667	9433786	9420064	9420218	9434074	9434235	74,33,82	5,8,6	54,45,77	6,4,2	244	125	0.259838	1	0.883,0.679,0.875	0.822,0.852,0.952	-0.063	FALSE
20768	ENSG00000272168	CASC15	chr6	+	21783631	21783708	21742916	21743042	21909469	21909837	3,14,7	0,0,1	3,0,2	0,0,0	202	125	1	1	1.0,1.0,0.812	1.0,NA,1.0	-0.063	FALSE
20777	ENSG00000272168	CASC15	chr6	+	22056545	22056690	22020338	22020542	22110746	22110920	63,79,89	5,5,6	32,35,39	4,6,2	270	125	0.359874	1	0.854,0.88,0.873	0.787,0.73,0.9	0.063	FALSE
20861	ENSG00000124789	NUP153	chr6	-	17668974	17669028	17665238	17665385	17669292	17669337	212,133,95	7,9,5	144131170	17,15,14	179	125	0.00329355	0.0291239	0.955,0.912,0.93	0.855,0.859,0.895	0.063	FALSE
21549	ENSG00000113742	CPEB4	chr5	+	173932449	173932500	173918215	173918254	173944966	173945092	31,14,29	0,3,1	39,30,62	2,0,1	176	125	0.473849	1	1.0,0.768,0.954	0.933,1.0,0.978	-0.063	FALSE
21633	ENSG00000137434	C6orf52	chr6	-	10672546	10672636	10671421	10671598	10683186	10683232	7,9,9	21,32,29	6,1,7	6,23,12	215	125	0.828996	1	0.162,0.141,0.153	0.368,0.025,0.253	-0.063	FALSE
22896	ENSG00000164221	CCDC112	chr5	-	115271212	115271626	115269702	115269798	115275215	115275606	48,44,39	0,1,1	77,55,87	0,0,0	539	125	1	1	1.0,0.911,0.9	1.0,1.0,1.0	-0.063	FALSE
23104	ENSG00000171604	CXXC5	chr5	+	139679846	139679940	139648660	139648845	139680363	139680556	101,104,95	292326356	26,29,56	240129325	219	125	4.58162e-06	9.37684e-05	0.165,0.154,0.132	0.058,0.114,0.09	0.063	FALSE
23109	ENSG00000104881	PPP1R13L	chr19	-	45396544	45397058	45396337	45396436	45398004	45398147	59,44,90	0,2,0	11,10,24	0,0,0	639	125	1	1	1.0,0.811,1.0	1.0,1.0,1.0	-0.063	FALSE
23686	ENSG00000183273	CCDC60	chr12	+	119500077	119500168	119488758	119488866	119505068	119505303	21,41,10	1,3,0	2,1,0	0,0,0	216	125	1	1	0.924,0.888,1.0	1.0,1.0,NA	-0.063	FALSE
24293	ENSG00000248092	NNT-AS1	chr5	-	43583466	43583566	43571593	43575935	43602777	43602937	161143153	10,10,12	103103165	3,0,10	225	125	0.0188681	0.126215	0.899,0.888,0.876	0.95,1.0,0.902	-0.063	FALSE
24525	ENSG00000109771	LRP2BP	chr4	-	185374318	185374461	185374134	185374240	185375612	185375726	78,61,75	4,5,8	27,18,41	2,2,8	268	125	0.30254	1	0.901,0.851,0.814	0.863,0.808,0.705	0.063	FALSE
26535	ENSG00000241258	CRCP	chr7	+	66130126	66130248	66127703	66127740	66130743	66130842	15,18,20	81,67,116	2,4,12	81,77,98	247	125	7.62646e-05	0.0011194	0.086,0.12,0.08	0.012,0.026,0.058	0.063	FALSE
26715	ENSG00000169599	NFU1	chr2	-	69429903	69430021	69419537	69419604	69431901	69432005	4,3,4	57,33,30	0,6,4	14,10,19	243	125	0.161781	0.738365	0.035,0.045,0.064	0.0,0.236,0.098	-0.063	FALSE
26739	ENSG00000062194	GPBP1	chr5	+	57221375	57221396	57214073	57214193	57230845	57230969	91,65,65	404279388	25,17,51	263184329	146	125	0.000212476	0.00274178	0.162,0.166,0.125	0.075,0.073,0.117	0.063	FALSE
27019	ENSG00000109944	JHY	chr11	+	122934419	122935075	122924896	122925010	122946497	122946792	4,5,14	0,0,2	82,50,116	3,0,2	781	125	0.164399	0.747885	1.0,1.0,0.528	0.814,1.0,0.903	-0.063	FALSE
27273	ENSG00000138722	MMRN1	chr4	+	89894723	89895594	89879531	89879602	89909275	89909395	7,5,19	0,0,0	68,85,120	2,0,0	996	125	1	1	1.0,1.0,1.0	0.81,1.0,1.0	0.063	FALSE
27401	ENSG00000197647	ZNF433	chr19	-	12018165	12018301	12014757	12016666	12035536	12035710	6,8,15	0,0,0	7,2,9	0,0,1	261	125	1	1	1.0,1.0,1.0	1.0,1.0,0.812	0.063	FALSE
27579	ENSG00000231782	LINC00575	chr4	-	82614892	82615019	82613871	82614094	82621211	82621437	166,154,82	3,2,6	0,0,1	0,0,0	252	125	1	1	0.965,0.974,0.871	NA,NA,1.0	-0.063	FALSE
27620	ENSG00000138670	RASGEF1B	chr4	-	81457498	81457621	81450892	81456788	81459331	81459514	496456353	6,21,17	585428761	0,0,2	248	125	1.41875e-12	8.11941e-11	0.977,0.916,0.913	1.0,1.0,0.995	-0.063	FALSE
28850	ENSG00000116237	ICMT	chr1	-	6234404	6234511	6233473	6233643	6234885	6234974	55,57,56	192114130	70,31,70	207190309	232	125	0.00151121	0.0149532	0.134,0.212,0.188	0.154,0.081,0.109	0.063	FALSE
28942	ENSG00000163138	PACRGL	chr4	+	20701509	20701667	20700465	20700787	20701757	20701854	3,1,0	6,0,0	5,0,2	0,0,2	283	125	1	1	0.181,1.0,NA	1.0,NA,0.306	-0.063	FALSE
29947	ENSG00000185278	ZBTB37	chr1	+	173873466	173873566	173870196	173871148	173885635	173886636	104,80,104	2,7,8	57,73,113	3,0,1	225	125	0.00139635	0.0139942	0.967,0.864,0.878	0.913,1.0,0.984	-0.063	FALSE
30333	ENSG00000154479	CCDC173	chr2	-	169650328	169650521	169649181	169649346	169654074	169654214	11,9,7	1,0,0	13,13,28	0,0,0	318	125	1	1	0.812,1.0,1.0	1.0,1.0,1.0	-0.063	FALSE
30349	ENSG00000114416	FXR1	chr3	+	180914651	180914995	180912481	180912736	180947864	180947936	7,15,11	11,4,10	5,0,9	3,1,4	469	125	0.925914	1	0.145,0.5,0.227	0.308,0.0,0.375	0.063	FALSE
31029	ENSG00000185507	IRF7	chr11	-	613950	614037	613784	613865	614173	614399	25,26,39	2,4,2	32,30,39	3,0,2	212	125	0.20426	0.886771	0.881,0.793,0.92	0.863,1.0,0.92	-0.063	FALSE
31043	ENSG00000155903	RASA2	chr3	+	141540532	141540609	141529707	141529802	141558885	141558962	23,17,7	0,0,1	26,21,28	0,0,0	202	125	1	1	1.0,1.0,0.812	1.0,1.0,1.0	-0.063	FALSE
31200	ENSG00000188313	PLSCR1	chr3	-	146541133	146541180	146536539	146536565	146544466	146544521	1,4,0	21,15,40	1,0,0	101110118	172	125	0.389401	1	0.033,0.162,0.0	0.007,0.0,0.0	0.063	FALSE
31537	ENSG00000214922	HLA-F-AS1	chr6	-	29747147	29747425	29726600	29727139	29748899	29749049	3,2,0	6,2,2	2,0,4	6,12,13	403	125	0.634788	1	0.134,0.237,0.0	0.094,0.0,0.087	0.063	FALSE
31655	ENSG00000250312	ZNF718	chr4	+	131409	131505	130787	130914	201080	201211	40,20,45	3,0,2	30,31,39	0,0,0	221	125	0.149455	0.693865	0.883,1.0,0.927	1.0,1.0,1.0	-0.063	FALSE
32845	ENSG00000138757	G3BP2	chr4	-	75662381	75662525	75661930	75662049	75694797	75694929	0,0,2	6,4,4	0,0,0	2,4,5	269	125	1	1	0.0,0.0,0.189	0.0,0.0,0.0	0.063	FALSE
33386	ENSG00000172986	GXYLT2	chr3	+	72955097	72955349	72922203	72922335	72957228	72957352	26,30,53	3,4,0	221280407	7,15,20	377	125	0.803128	1	0.742,0.713,1.0	0.913,0.861,0.871	-0.063	FALSE
33512	ENSG00000165115	KIF27	chr9	-	83859155	83859371	83853628	83853835	83867683	83867860	58,34,55	0,2,3	32,30,55	1,0,0	341	125	0.113514	0.555189	1.0,0.862,0.87	0.921,1.0,1.0	-0.063	FALSE
33793	ENSG00000102290	PCDH11X	chrX	+	91810472	91810578	91779260	91779684	91835460	91836044	13,8,14	0,1,0	0,0,1	0,0,0	231	125	1	1	1.0,0.812,1.0	NA,NA,1.0	-0.063	FALSE
34519	ENSG00000167791	CABP2	chr11	-	67521951	67521982	67521024	67521159	67522545	67522716	53,71,55	2,5,3	1,0,0	0,0,0	156	125	1	1	0.955,0.919,0.936	1.0,NA,NA	-0.063	FALSE
34720	ENSG00000162946	DISC1	chr1	+	231958827	231958888	231818328	231818517	232008784	232008983	40,38,28	0,0,0	10,23,24	1,0,1	186	125	1	1	1.0,1.0,1.0	0.87,1.0,0.942	0.063	FALSE
34879	ENSG00000253661	ZFHX4-AS1	chr8	-	76672826	76673033	76616321	76616451	76683051	76683278	12,14,12	1,3,7	3,2,5	0,2,3	332	125	0.596627	1	0.819,0.637,0.392	1.0,0.274,0.386	0.063	FALSE
34997	ENSG00000085831	TTC39A	chr1	-	51312118	51312195	51311253	51311321	51312811	51312943	2,2,3	0,0,0	6,7,7	0,0,1	202	125	1	1	1.0,1.0,1.0	1.0,1.0,0.812	0.063	FALSE
35515	ENSG00000137996	RTCA	chr1	+	100267499	100267538	100266523	100266624	100268151	100268295	34,22,12	120173162	10,6,0	109,65,121	164	125	0.000142205	0.00193415	0.178,0.088,0.053	0.065,0.066,0.0	0.063	FALSE
36249	ENSG00000242193	CRYZL2P	chr1	-	178031550	178031660	178026154	178026255	178037693	178037801	4,6,8	0,0,0	16,20,42	2,0,0	235	125	1	1	1.0,1.0,1.0	0.81,1.0,1.0	0.063	FALSE
36304	ENSG00000149231	CCDC82	chr11	-	96387529	96387613	96383961	96384761	96389843	96389895	67,82,60	4,1,3	25,7,11	0,0,0	209	125	0.0104087	0.0771076	0.909,0.98,0.923	1.0,1.0,1.0	-0.063	FALSE
36927	ENSG00000181666	HKR1	chr19	+	37357961	37358039	37347562	37347872	37359425	37359776	93,32,52	31,16,26	10,7,17	8,2,13	203	125	0.266052	1	0.649,0.552,0.552	0.435,0.683,0.446	0.063	FALSE
37820	ENSG00000131018	SYNE1	chr6	-	152352026	152352353	152350617	152350770	152353262	152353433	86,83,99	3,1,1	84,88,127	0,0,0	452	125	0.147322	0.685753	0.888,0.958,0.965	1.0,1.0,1.0	-0.063	FALSE
38116	ENSG00000197302	ZNF720	chr16	+	31753765	31753900	31713246	31713435	31792629	31792730	8,14,18	0,0,2	13,12,12	0,0,0	260	125	1	1	1.0,1.0,0.812	1.0,1.0,1.0	-0.063	FALSE
39340	ENSG00000174827	PDZK1	chr1	-	145691731	145691802	145687811	145688023	145707316	145707400	0,0,0	3,0,2	8,0,4	31,31,52	196	125	1	1	0.0,NA,0.0	0.141,0.0,0.047	-0.063	FALSE
40101	ENSG00000181722	ZBTB20	chr3	-	114380776	114380940	114380216	114380404	114383615	114383641	3,2,15	0,0,0	20,19,42	2,0,0	289	125	1	1	1.0,1.0,1.0	0.812,1.0,1.0	0.063	FALSE
40160	ENSG00000132561	MATN2	chr8	+	98027415	98027829	98021204	98021327	98030461	98030614	70,90,74	3,5,0	122111121878	11,20,24	539	125	0.26731	1	0.844,0.807,1.0	0.963,0.928,0.948	-0.063	FALSE
40657	ENSG00000114026	OGG1	chr3	+	9756470	9756621	9754703	9754885	9765808	9766540	107,96,150	7,2,8	72,61,116	0,0,5	276	125	0.0122738	0.0883838	0.874,0.956,0.895	1.0,1.0,0.913	-0.063	FALSE
40944	ENSG00000121964	GTDC1	chr2	-	144317478	144317588	144235675	144235737	144319718	144319870	6,2,0	0,0,0	8,14,19	1,0,0	235	125	1	1	1.0,1.0,NA	0.81,1.0,1.0	0.063	FALSE
41124	ENSG00000060718	COL11A1	chr1	-	102979596	102979612	102979381	102979435	102984137	102984191	15,20,26	210312238	0,0,2	104123138	141	125	1.42515e-09	5.59013e-08	0.06,0.054,0.088	0.0,0.0,0.013	0.063	FALSE
41308	ENSG00000225855	RUSC1-AS1	chr1	-	155322242	155322437	155321624	155321695	155324077	155324168	20,22,63	0,2,0	8,17,18	0,0,0	320	125	1	1	1.0,0.811,1.0	1.0,1.0,1.0	-0.063	FALSE
41699	ENSG00000233621	LINC01137	chr1	-	37456366	37456459	37454878	37455912	37474143	37474411	10,6,7	2,2,0	16,8,47	1,2,1	218	125	0.429304	1	0.741,0.632,1.0	0.902,0.696,0.964	-0.063	FALSE
42234	ENSG00000049246	PER3	chr1	+	7786720	7786836	7785440	7785586	7788044	7788246	456410335	20,14,18	327288451	2,1,6	241	125	3.71075e-08	1.17173e-06	0.922,0.938,0.906	0.988,0.993,0.975	-0.063	FALSE
43414	ENSG00000150995	ITPR1	chr3	+	4516475	4516583	4494430	4494506	4521023	4521094	8,12,17	1,0,0	67,53,102	0,0,0	233	125	1	1	0.811,1.0,1.0	1.0,1.0,1.0	-0.063	FALSE
43457	ENSG00000181264	TMEM136	chr11	+	120327440	120327640	120325128	120325368	120329976	120333679	153118103	5,11,4	142133192	3,2,7	325	125	0.0389223	0.231218	0.922,0.805,0.908	0.948,0.962,0.913	-0.063	FALSE
44676	ENSG00000153551	CMTM7	chr3	+	32449453	32449552	32441839	32442013	32452391	32452473	12,4,14	2,0,5	70,40,72	5,4,8	224	125	0.460445	1	0.77,1.0,0.61	0.887,0.848,0.834	-0.063	FALSE
45083	ENSG00000233184	AC093157.1	chr1	+	101080388	101080613	101075394	101075716	101083460	101083483	0,2,1	0,0,0	7,3,12	0,0,1	350	125	1	1	NA,1.0,1.0	1.0,1.0,0.811	0.063	FALSE
45466	ENSG00000131374	TBC1D5	chr3	-	17428449	17428519	17406417	17406526	17508473	17508605	76,104,91	35,32,35	127120178	27,45,51	195	125	0.162941	0.742561	0.582,0.676,0.625	0.751,0.631,0.691	-0.063	FALSE
46169	ENSG00000134744	ZCCHC11	chr1	-	52468180	52468267	52465069	52465173	52471951	52472102	45,54,46	0,0,0	120,29,162	0,4,0	212	125	0.61868	1	1.0,1.0,1.0	1.0,0.81,1.0	0.063	FALSE
46323	ENSG00000163781	TOPBP1	chr3	-	133652462	133652614	133649779	133649943	133653344	133653524	72,26,44	2,0,3	78,37,118	0,0,0	277	125	0.176165	0.789897	0.942,1.0,0.869	1.0,1.0,1.0	-0.063	FALSE
47238	ENSG00000127989	MTERF1	chr7	-	91880054	91880113	91872890	91874764	91880656	91880679	53,67,59	3,0,5	52,43,99	0,0,0	184	125	0.00952546	0.0716397	0.923,1.0,0.889	1.0,1.0,1.0	-0.063	FALSE
47731	ENSG00000113845	TIMMDC1	chr3	+	119500694	119500860	119498531	119498927	119517204	119517315	295253275	11,5,11	276239424	0,1,2	291	125	1.78241e-07	4.95912e-06	0.92,0.956,0.915	1.0,0.99,0.989	-0.063	FALSE
48654	ENSG00000105676	ARMC6	chr19	+	19042710	19042877	19037551	19037707	19051621	19052195	10,8,12	1,0,0	2,3,5	0,0,0	292	125	1	1	0.811,1.0,1.0	1.0,1.0,1.0	-0.063	FALSE
50036	ENSG00000143845	ETNK2	chr1	-	204149702	204149962	204146641	204146764	204151594	204151894	186203278	2,7,6	141,85,200	0,0,0	385	125	0.000100245	0.00142187	0.968,0.904,0.938	1.0,1.0,1.0	-0.063	FALSE
50805	ENSG00000226383	LINC01876	chr2	-	156246609	156246750	156227966	156228004	156252035	156252128	0,0,0	2,0,0	0,1,0	2,2,3	266	125	1	1	0.0,NA,NA	0.0,0.19,0.0	-0.063	FALSE
50951	ENSG00000196482	ESRRG	chr1	-	216939581	216939673	216862229	216865178	217089506	217089605	17,15,20	0,2,0	5,0,8	0,0,0	217	125	1	1	1.0,0.812,1.0	1.0,NA,1.0	-0.063	FALSE
51240	ENSG00000010803	SCMH1	chr1	-	41041310	41041565	41037361	41037541	41046417	41046598	5,8,2	32,20,27	0,0,0	2,5,10	380	125	0.000908683	0.00963418	0.049,0.116,0.024	0.0,0.0,0.0	0.063	FALSE
51258	ENSG00000010803	SCMH1	chr1	-	41152598	41152741	41142877	41143112	41159724	41159933	53,48,67	8,38,20	16,16,17	7,3,17	268	125	0.500153	1	0.756,0.371,0.61	0.516,0.713,0.318	0.063	FALSE
51357	ENSG00000119778	ATAD2B	chr2	-	23786026	23786223	23782868	23783028	23798137	23798323	23,16,15	0,0,0	11,17,19	1,0,0	322	125	1	1	1.0,1.0,1.0	0.81,1.0,1.0	0.063	FALSE
51903	ENSG00000170312	CDK1	chr10	+	60788059	60788230	60785663	60785787	60791889	60791969	28,36,28	0,1,0	67,24,98	0,3,1	296	125	0.602113	1	1.0,0.938,1.0	1.0,0.772,0.976	0.063	FALSE
52119	ENSG00000163029	SMC6	chr2	-	17726388	17726469	17725256	17725358	17731077	17731139	52,40,45	4,0,8	372254528	12,9,15	206	125	0.0682496	0.367445	0.887,1.0,0.773	0.95,0.945,0.955	-0.063	FALSE
52125	ENSG00000180901	KCTD2	chr17	+	75032930	75033099	75032579	75032724	75034032	75034117	12,8,16	0,0,0	12,19,10	0,0,1	294	125	1	1	1.0,1.0,1.0	1.0,1.0,0.81	0.063	FALSE
52451	ENSG00000198691	ABCA4	chr1	-	94111437	94111579	94108576	94108716	94112972	94113066	139011741115	57,39,40	181172296	2,0,1	267	125	6.90182e-09	2.44448e-07	0.919,0.934,0.929	0.977,1.0,0.993	-0.063	FALSE
52881	ENSG00000181790	ADGRB1	chr8	+	142510931	142511073	142490771	142490815	142518137	142518241	125133229	0,3,18	1,2,0	0,0,0	267	125	1	1	1.0,0.954,0.856	1.0,1.0,NA	-0.063	FALSE
53965	ENSG00000164403	SHROOM1	chr5	-	132824614	132824821	132823849	132824419	132825017	132825073	27,20,24	4,0,0	26,21,44	1,0,0	332	125	0.222041	0.94742	0.718,1.0,1.0	0.907,1.0,1.0	-0.063	FALSE
54305	ENSG00000175634	RPS6KB2	chr11	+	67433125	67433216	67432951	67433042	67433339	67433447	499414460	19,27,35	284179433	4,5,5	216	125	1.61017e-07	4.50976e-06	0.938,0.899,0.884	0.976,0.954,0.98	-0.063	FALSE
55995	ENSG00000004866	ST7	chr7	+	117190132	117190268	117189320	117189393	117190833	117190932	14,9,21	56,25,66	2,7,9	33,32,53	261	125	0.0151373	0.105006	0.107,0.147,0.132	0.028,0.095,0.075	0.063	FALSE
56514	ENSG00000223546	LINC00630	chrX	+	102816991	102817082	102770351	102770420	102825992	102826169	41,37,27	0,0,0	24,19,48	0,2,1	216	125	0.881303	1	1.0,1.0,1.0	1.0,0.846,0.965	0.063	FALSE
57183	ENSG00000119772	DNMT3A	chr2	-	25241561	25241777	25240639	25240730	25243897	25243982	348319345	8,3,16	206162328	0,0,1	341	125	9.38684e-07	2.25454e-05	0.941,0.975,0.888	1.0,1.0,0.992	-0.063	FALSE
58067	ENSG00000119866	BCL11A	chr2	-	60462281	60462424	60450519	60452666	60545970	60546300	26,15,62	0,1,2	2,11,3	0,0,0	268	125	0.629335	1	1.0,0.875,0.935	1.0,1.0,1.0	-0.063	FALSE
58205	ENSG00000148341	SH3GLB2	chr9	-	129009105	129009346	129007035	129008791	129009770	129009871	308260308	1,6,19	8026191063	4,1,6	366	125	1.8508e-07	5.13333e-06	0.991,0.937,0.847	0.986,0.995,0.984	-0.063	FALSE
59565	ENSG00000122203	KIAA1191	chr5	-	176359810	176359918	176350612	176350737	176361173	176361562	16,17,8	0,0,1	8,9,7	0,0,0	233	125	1	1	1.0,1.0,0.811	1.0,1.0,1.0	-0.063	FALSE
59755	ENSG00000109618	SEPSECS	chr4	-	25127263	25127357	25125693	25125784	25144773	25144865	18,13,9	0,2,0	70,39,118	1,0,0	219	125	1	1	1.0,0.788,1.0	0.976,1.0,1.0	-0.063	FALSE
60089	ENSG00000188070	C11orf95	chr11	-	63764867	63765254	63759891	63763869	63765806	63766304	9,11,22	36,15,52	13,17,36	36,12,48	512	125	0.0585422	0.323865	0.058,0.152,0.094	0.081,0.257,0.155	-0.063	FALSE
60507	ENSG00000073711	PPP2R3A	chr3	+	136078366	136078453	136070477	136070552	136082264	136082421	69,72,63	2,2,4	88,62,140	0,0,0	212	125	0.00964489	0.0723788	0.953,0.955,0.903	1.0,1.0,1.0	-0.063	FALSE
60942	ENSG00000167842	MIS12	chr17	+	5487556	5487694	5486384	5486684	5488195	5488589	3,1,2	14,16,13	0,0,0	4,5,4	263	125	0.0974964	0.491296	0.092,0.029,0.068	0.0,0.0,0.0	0.063	FALSE
63075	ENSG00000155749	ALS2CR12	chr2	-	201348253	201348302	201346541	201346675	201350710	201350782	6,6,4	1,0,0	11,4,12	0,0,0	174	125	1	1	0.812,1.0,1.0	1.0,1.0,1.0	-0.063	FALSE
63573	ENSG00000143436	MRPL9	chr1	-	151761450	151761552	151760815	151760899	151762104	151762155	511604616	59,56,65	241185368	15,10,22	227	125	0.00109147	0.0113064	0.827,0.856,0.839	0.898,0.911,0.902	-0.063	FALSE
64240	ENSG00000079785	DDX1	chr2	+	15628444	15628517	15627053	15627145	15629601	15629697	407250182	14,13,9	245157333	1,0,1	198	125	1.17263e-08	4.0153e-07	0.948,0.924,0.927	0.994,1.0,0.995	-0.063	FALSE
64747	ENSG00000163596	ICA1L	chr2	-	202788829	202789087	202785917	202786007	202811745	202811789	96,81,110	3,3,0	42,37,77	0,0,0	383	125	0.0931198	0.473225	0.913,0.898,1.0	1.0,1.0,1.0	-0.063	FALSE
64975	ENSG00000237517	DGCR5	chr22	+	18989416	18989465	18988090	18988195	18989579	18994628	8,10,6	0,0,1	4,6,0	0,0,0	174	125	1	1	1.0,1.0,0.812	1.0,1.0,NA	-0.063	FALSE
65236	ENSG00000095059	DHPS	chr19	-	12677107	12677211	12676016	12676142	12677290	12677396	172114631717	119102139	382302497	20,8,9	229	125	7.36177e-07	1.80699e-05	0.888,0.887,0.871	0.912,0.954,0.968	-0.063	FALSE
65603	ENSG00000164946	FREM1	chr9	-	14804955	14805152	14801651	14801874	14806660	14806846	11,14,7	1,0,0	14,25,9	0,0,0	322	125	1	1	0.81,1.0,1.0	1.0,1.0,1.0	-0.063	FALSE
67212	ENSG00000116698	SMG7	chr1	+	183547102	183547252	183544929	183545312	183549207	183549288	233206219	6,6,8	7,6,7	0,0,0	275	125	0.00123134	0.0125403	0.946,0.94,0.926	1.0,1.0,1.0	-0.063	FALSE
67583	ENSG00000168237	GLYCTK	chr3	+	52291744	52291922	52290959	52291111	52292259	52293475	41,21,37	9,1,6	9,8,3	1,0,3	303	125	0.699441	1	0.653,0.897,0.718	0.788,1.0,0.292	0.063	FALSE
67730	ENSG00000170919	TPT1-AS1	chr13	+	45369958	45370182	45351896	45352014	45377139	45377215	24,20,38	0,1,1	13,8,9	0,0,0	349	125	1	1	1.0,0.878,0.932	1.0,1.0,1.0	-0.063	FALSE
68028	ENSG00000148187	MRRF	chr9	+	122270952	122271075	122264903	122264938	122280442	122280598	76,90,105	0,0,1	26,49,60	2,2,0	248	125	0.887712	1	1.0,1.0,0.981	0.868,0.925,1.0	0.063	FALSE
68470	ENSG00000163939	PBRM1	chr3	-	52558248	52558413	52550746	52550817	52561766	52561968	115131189	26,12,63	43,70,92	13,14,28	290	125	0.364832	1	0.656,0.825,0.564	0.588,0.683,0.586	0.063	FALSE
68673	ENSG00000143434	SEMA6C	chr1	-	151137985	151138105	151137710	151137799	151138315	151138406	171190213	10,7,18	17,14,22	0,1,0	245	125	0.000299126	0.00368839	0.897,0.933,0.858	1.0,0.877,1.0	-0.063	FALSE
68875	ENSG00000164620	RELL2	chr5	+	141639463	141639649	141638794	141638860	141640411	141640445	60,36,54	1,1,2	2,4,5	0,0,0	311	125	0.193522	0.849919	0.96,0.935,0.916	1.0,1.0,1.0	-0.063	FALSE
69365	ENSG00000188517	COL25A1	chr4	-	108860926	108860971	108859651	108859733	108863318	108863387	36,46,45	0,3,4	2,2,9	0,0,0	170	125	0.0169353	0.115199	1.0,0.919,0.892	1.0,1.0,1.0	-0.063	FALSE
69463	ENSG00000105778	AVL9	chr7	+	32580218	32580272	32575954	32576072	32580801	32580890	275221177	20,13,25	169150255	8,5,8	179	125	0.00057315	0.00645616	0.906,0.922,0.832	0.937,0.954,0.957	-0.063	FALSE
69700	ENSG00000088727	KIF9	chr3	-	47271236	47271461	47267179	47267263	47275324	47275490	10,2,12	0,0,1	2,8,10	0,0,0	350	125	1	1	1.0,1.0,0.811	1.0,1.0,1.0	-0.063	FALSE
69701	ENSG00000088727	KIF9	chr3	-	47273551	47273658	47267179	47267263	47275324	47275490	4,6,8	0,0,1	4,10,16	0,0,0	232	125	1	1	1.0,1.0,0.812	1.0,1.0,1.0	-0.063	FALSE
70342	ENSG00000151116	UEVLD	chr11	-	18575346	18575412	18564891	18565010	18578723	18578808	26,13,15	0,2,0	44,23,41	0,0,0	191	125	1	1	1.0,0.81,1.0	1.0,1.0,1.0	-0.063	FALSE
70644	ENSG00000179406	LINC00174	chr7	-	66476258	66476327	66467681	66467719	66479008	66479096	12,11,8	0,0,2	30,21,31	0,0,2	194	125	1	1	1.0,1.0,0.72	1.0,1.0,0.909	-0.063	FALSE
71164	ENSG00000146707	POMZP3	chr7	-	76618496	76618615	76618182	76618300	76625521	76625683	63,67,50	149127119	9,5,29	39,54,50	244	125	0.0325505	0.199287	0.178,0.213,0.177	0.106,0.045,0.229	0.063	FALSE
71486	ENSG00000105793	GTPBP10	chr7	+	90354457	90354549	90352815	90353009	90355085	90355230	128112129	10,7,1	90,82,137	0,2,0	217	125	4.35299e-05	0.000683777	0.881,0.902,0.987	1.0,0.959,1.0	-0.063	FALSE
72666	ENSG00000179818	PCBP1-AS1	chr2	-	70053730	70053792	70051044	70051305	70083537	70083687	4,3,4	21,23,44	4,0,2	9,5,5	187	125	0.603901	1	0.113,0.08,0.057	0.229,0.0,0.211	-0.063	FALSE
74646	ENSG00000012048	BRCA1	chr17	-	43115725	43115779	43106455	43106533	43124016	43124115	21,9,11	0,0,0	12,24,16	0,2,1	179	125	0.407106	1	1.0,1.0,1.0	1.0,0.893,0.918	0.063	FALSE
75457	ENSG00000068354	TBC1D25	chrX	+	48558896	48559024	48544868	48545023	48559157	48559284	172111236	5,5,6	46,35,81	0,0,0	253	125	0.00039513	0.00468984	0.944,0.916,0.951	1.0,1.0,1.0	-0.063	FALSE
75558	ENSG00000067221	STOML1	chr15	-	73989107	73989257	73988598	73988802	73990350	73990457	210172242	14,5,18	111,67,137	1,2,4	275	125	0.00204249	0.0193271	0.872,0.94,0.859	0.981,0.938,0.94	-0.063	FALSE
76161	ENSG00000228106	AL392172.1	chr1	+	222823855	222823945	222815077	222815171	222835118	222835215	4,8,4	1,0,0	6,6,12	2,0,1	215	125	0.676282	1	0.699,1.0,1.0	0.636,1.0,0.875	0.063	FALSE
76794	ENSG00000156170	NDUFAF6	chr8	+	95036301	95036494	95035453	95035576	95041569	95041626	17,18,28	60,31,39	15,13,21	51,43,68	318	125	0.0499449	0.284152	0.1,0.186,0.22	0.104,0.106,0.108	0.063	FALSE
77383	ENSG00000021762	OSBPL5	chr11	-	3120543	3120624	3119546	3119631	3121996	3122098	31,11,52	2,1,0	29,19,44	0,0,1	206	125	0.897946	1	0.904,0.87,1.0	1.0,1.0,0.964	-0.063	FALSE
77827	ENSG00000136504	KAT7	chr17	+	49809118	49809208	49805362	49805445	49811475	49811574	372350349	24,53,49	234205326	10,19,23	215	125	0.00460477	0.0388243	0.9,0.793,0.805	0.932,0.863,0.892	-0.063	FALSE
78466	ENSG00000108010	GLRX3	chr10	+	130159745	130159834	130145210	130145319	130159994	130160069	19,14,29	162106177	0,4,5	185114217	214	125	2.57872e-12	1.4302e-10	0.064,0.072,0.087	0.0,0.02,0.013	0.063	FALSE
79032	ENSG00000184445	KNTC1	chr12	+	122542049	122542127	122539675	122539754	122543599	122543634	4,6,7	0,0,1	16,9,22	0,0,0	203	125	1	1	1.0,1.0,0.812	1.0,1.0,1.0	-0.063	FALSE
79082	ENSG00000119523	ALG2	chr9	-	99220978	99221137	99216425	99218836	99221546	99221942	30,21,35	97,72,68	21,23,24	96109173	284	125	0.000502794	0.00576315	0.12,0.114,0.185	0.088,0.085,0.058	0.063	FALSE
80678	ENSG00000147606	SLC26A7	chr8	+	91289135	91289246	91249538	91249844	91295530	91295703	3,0,0	0,0,0	614560862	15,22,37	236	125	1	1	1.0,NA,NA	0.956,0.931,0.925	0.063	FALSE
81077	ENSG00000104408	EIF3E	chr8	-	108243292	108243463	108241798	108241913	108248612	108248717	9,16,19	126,98,64	9,12,11	10885401704	296	125	4.44089e-16	3.56344e-14	0.029,0.064,0.111	0.003,0.009,0.003	0.063	FALSE
81370	ENSG00000147687	TATDN1	chr8	-	124522150	124522200	124518741	124518881	124522936	124523002	257159170	44,13,22	189142227	9,6,27	175	125	0.00637587	0.0511182	0.807,0.897,0.847	0.938,0.944,0.857	-0.063	FALSE
81603	ENSG00000189298	ZKSCAN3	chr6	+	28350271	28350388	28349949	28350067	28359524	28359988	6,4,14	34,22,30	2,1,6	15,11,43	242	125	0.0339665	0.20638	0.084,0.086,0.194	0.064,0.045,0.067	0.063	FALSE
81607	ENSG00000123908	AGO2	chr8	-	140535467	140535569	140532415	140532615	140539319	140539454	248198301	9,5,15	101,86,119	0,0,0	227	125	2.48092e-06	5.41591e-05	0.938,0.956,0.917	1.0,1.0,1.0	-0.063	FALSE
81770	ENSG00000104529	EEF1D	chr8	-	143590607	143590735	143589694	143590081	143597347	143597415	28,22,34	3,9,14	36,42,70	16,1,21	253	125	0.514424	1	0.822,0.547,0.545	0.526,0.954,0.622	-0.063	FALSE
81871	ENSG00000179526	SHARPIN	chr8	-	144099080	144099205	144098632	144098994	144099276	144099322	461316544	49,55,60	305256434	32,18,32	250	125	0.00938259	0.0707298	0.825,0.742,0.819	0.827,0.877,0.871	-0.063	FALSE
82151	ENSG00000234771	SLC25A25-AS1	chr9	-	128117709	128117835	128115073	128115289	128117922	128118693	56,52,74	4,1,1	5,3,13	0,0,0	251	125	0.0726204	0.387053	0.875,0.963,0.974	1.0,1.0,1.0	-0.063	FALSE
83632	ENSG00000083223	ZCCHC6	chr9	-	86309211	86309289	86308428	86308606	86309462	86309576	21,30,20	3,0,0	43,32,72	0,0,0	203	125	0.717302	1	0.812,1.0,1.0	1.0,1.0,1.0	-0.063	FALSE
83711	ENSG00000187764	SEMA4D	chr9	-	89418362	89418437	89418055	89418118	89455887	89455953	2,9,5	17,7,15	9,7,2	8,7,15	200	125	0.500607	1	0.068,0.446,0.172	0.413,0.385,0.077	-0.063	FALSE
84016	ENSG00000254093	PINX1	chr8	-	10820192	10820269	10764962	10765916	10826151	10826244	200150152	44,36,58	48,44,77	8,10,16	202	125	0.139822	0.657681	0.738,0.721,0.619	0.788,0.731,0.749	-0.063	FALSE
84052	ENSG00000106785	TRIM14	chr9	-	98110068	98110234	98109888	98109984	98118981	98119136	1,0,0	3,0,4	0,0,0	1,2,2	291	125	1	1	0.125,NA,0.0	0.0,0.0,0.0	0.063	FALSE
84475	ENSG00000198000	NOL8	chr9	-	92311145	92311259	92310552	92310675	92314266	92316138	171186187	22,12,8	99,61,152	2,3,6	239	125	0.00808342	0.062509	0.803,0.89,0.924	0.963,0.914,0.93	-0.063	FALSE
84672	ENSG00000165219	GAPVD1	chr9	+	125287761	125287883	125268935	125268984	125295457	125295522	10,9,13	8,7,12	5,0,10	4,4,4	247	125	0.530104	1	0.387,0.394,0.354	0.387,0.0,0.559	0.063	FALSE
85560	ENSG00000118276	B4GALT6	chr18	-	31638643	31638760	31630958	31631146	31657975	31658089	60,38,33	0,0,4	43,49,63	0,0,0	242	125	0.533247	1	1.0,1.0,0.81	1.0,1.0,1.0	-0.063	FALSE
85622	ENSG00000177697	CD151	chr11	+	834529	834591	832951	833022	836062	836153	75,42,75	12,9,13	269194413	32,20,56	187	125	0.17243	0.776728	0.807,0.757,0.794	0.849,0.866,0.831	-0.063	FALSE
86102	ENSG00000168734	PKIG	chr20	+	44582584	44582731	44531784	44531978	44589796	44589866	55,56,79	125142175	38,27,57	148104257	272	125	0.000198418	0.00258457	0.168,0.153,0.172	0.106,0.107,0.092	0.063	FALSE
86535	ENSG00000133816	MICAL2	chr11	+	12249183	12249246	12239435	12239585	12255642	12255750	13,6,4	2,0,0	9,3,5	0,0,0	188	125	1	1	0.812,1.0,1.0	1.0,1.0,1.0	-0.063	FALSE
86942	ENSG00000170959	DCDC1	chr11	-	31094049	31094184	31091392	31091511	31102176	31102282	18,10,26	4,0,0	120,91,174	3,2,3	260	125	0.657962	1	0.684,1.0,1.0	0.951,0.956,0.965	-0.063	FALSE
87747	ENSG00000152556	PFKM	chr12	+	48118481	48118577	48108071	48108194	48122766	48122841	20,25,26	20,20,15	10,0,11	2,8,12	221	125	0.360547	1	0.361,0.414,0.495	0.739,0.0,0.341	0.063	FALSE
88196	ENSG00000011347	SYT7	chr11	-	61542210	61542579	61532988	61533124	61546030	61546255	5,3,15	19,12,53	0,0,0	1,0,0	494	125	1	1	0.062,0.059,0.067	0.0,NA,NA	0.063	FALSE
89629	ENSG00000197555	SIPA1L1	chr14	+	71400793	71400918	71321121	71321181	71413947	71414014	1,5,6	9,3,16	3,4,7	4,6,7	250	125	0.27421	1	0.053,0.455,0.158	0.273,0.25,0.333	-0.063	FALSE
89944	ENSG00000055813	CCDC85A	chr2	+	56342878	56342955	56192476	56193440	56384265	56386173	14,19,36	2,1,4	12,5,10	1,1,2	202	125	0.913636	1	0.812,0.922,0.848	0.881,0.756,0.756	0.063	FALSE
90152	ENSG00000109452	INPP4B	chr4	-	142467956	142468055	142462662	142462726	142725838	142725901	0,0,0	1,2,1	2,2,2	21,12,20	224	125	0.0829029	0.431091	0.0,0.0,0.0	0.05,0.085,0.053	-0.063	FALSE
90824	ENSG00000151498	ACAD8	chr11	+	134257087	134257257	134256547	134256648	134258514	134258624	348306333	22,18,11	167119298	18,7,29	295	125	0.0101116	0.0753074	0.87,0.878,0.928	0.797,0.878,0.813	0.063	FALSE
91069	ENSG00000189164	ZNF527	chr19	+	37380047	37380372	37379119	37379246	37388305	37393066	59,48,43	0,0,0	22,16,46	0,0,3	450	125	0.742999	1	1.0,1.0,1.0	1.0,1.0,0.81	0.063	FALSE
91175	ENSG00000197889	MEIG1	chr10	+	14970247	14970546	14966439	14966606	14972512	14972681	2,0,4	4,2,1	2,3,3	5,2,12	424	125	0.963212	1	0.128,0.0,0.541	0.105,0.307,0.069	0.063	FALSE
91668	ENSG00000095794	CREM	chr10	+	35178888	35178986	35148367	35148491	35206894	35207051	62,56,48	24,25,27	36,35,49	20,22,29	223	125	0.243015	1	0.592,0.557,0.499	0.502,0.471,0.486	0.063	FALSE
92107	ENSG00000128805	ARHGAP22	chr10	-	48459683	48459891	48455001	48455134	48479587	48479764	2,1,1	0,0,0	13,15,23	0,0,2	333	125	1	1	1.0,1.0,1.0	1.0,1.0,0.812	0.063	FALSE
92951	ENSG00000138160	KIF11	chr10	+	92639793	92639900	92637386	92637545	92645362	92645642	3,8,12	0,1,0	31,22,31	0,0,0	232	125	1	1	1.0,0.812,1.0	1.0,1.0,1.0	-0.063	FALSE
93811	ENSG00000010379	SLC6A13	chr12	-	259850	260057	243678	243813	262788	262816	0,1,0	0,0,0	298240520	10,8,5	332	125	1	1	NA,1.0,NA	0.918,0.919,0.975	0.063	FALSE
94235	ENSG00000250305	TRMT9B	chr8	+	12990833	12991031	12951634	12952358	13012683	13012793	6,13,11	0,0,1	16,12,18	0,0,0	323	125	1	1	1.0,1.0,0.81	1.0,1.0,1.0	-0.063	FALSE
94565	ENSG00000134532	SOX5	chr12	-	23949563	23949661	23895897	23896024	23950941	23951020	50,68,32	0,0,0	11,22,34	1,0,1	223	125	1	1	1.0,1.0,1.0	0.86,1.0,0.95	0.063	FALSE
94673	ENSG00000061794	MRPS35	chr12	+	27737538	27737608	27710772	27710955	27755180	27756294	179,85,71	0,2,9	126101247	0,0,2	195	125	0.00334217	0.0294772	1.0,0.965,0.835	1.0,1.0,0.988	-0.063	FALSE
95530	ENSG00000172819	RARG	chr12	-	53229841	53230053	53227634	53227687	53231168	53231232	0,2,1	11,9,21	7,4,11	20,17,43	337	125	0.000523076	0.00595888	0.0,0.076,0.017	0.115,0.08,0.087	-0.063	FALSE
95740	ENSG00000121073	SLC35B1	chr17	-	49701829	49701922	49701286	49701510	49702857	49703011	30,34,43	293281274	0,4,0	169149244	218	125	1.11022e-16	9.23305e-15	0.055,0.065,0.083	0.0,0.015,0.0	0.063	FALSE
98288	ENSG00000102710	SUPT20H	chr13	-	37022010	37023044	37019341	37019397	37024034	37024193	81,40,40	0,0,1	14,21,29	0,0,0	1159	125	1	1	1.0,1.0,0.812	1.0,1.0,1.0	-0.063	FALSE
98691	ENSG00000189157	FAM47E	chr4	+	76280263	76280341	76271567	76271768	76283380	76283754	20,22,14	0,0,2	19,25,22	0,0,0	203	125	1	1	1.0,1.0,0.812	1.0,1.0,1.0	-0.063	FALSE
99704	ENSG00000100526	CDKN3	chr14	+	54411483	54411706	54408744	54408789	54415898	54415930	19,10,29	0,1,0	75,42,93	0,0,1	348	125	1	1	1.0,0.782,1.0	1.0,1.0,0.971	-0.063	FALSE
100602	ENSG00000012963	UBR7	chr14	+	93210674	93210708	93209823	93209957	93212031	93212127	6,11,6	0,2,0	23,18,28	0,0,0	159	125	1	1	1.0,0.812,1.0	1.0,1.0,1.0	-0.063	FALSE
101301	ENSG00000155313	USP25	chr21	+	15777890	15778027	15765996	15766141	15791501	15791664	61,76,103	4,5,5	175149240	3,4,7	262	125	0.0498004	0.283501	0.879,0.879,0.908	0.965,0.947,0.942	-0.063	FALSE
101692	ENSG00000100401	RANGAP1	chr22	-	41284900	41285153	41282786	41282833	41285985	41286251	13,18,15	1,0,0	0,2,0	0,0,0	378	125	1	1	0.811,1.0,1.0	NA,1.0,NA	-0.063	FALSE
101740	ENSG00000196236	XPNPEP3	chr22	+	40861617	40861835	40857096	40857245	40868998	40869115	13,16,13	36,37,41	5,7,2	25,26,71	343	125	0.000183961	0.00241874	0.116,0.136,0.104	0.068,0.089,0.01	0.063	FALSE
102547	ENSG00000099889	ARVCF	chr22	-	19983672	19983812	19981932	19982091	19987072	19987190	27,24,19	151135195	0,1,0	50,49,84	265	125	1.21269e-09	4.82664e-08	0.078,0.077,0.044	0.0,0.01,0.0	0.063	FALSE
103135	ENSG00000167614	TTYH1	chr19	+	54429314	54429379	54426672	54426768	54430812	54430905	6,11,13	0,0,2	2,4,0	0,0,0	190	125	1	1	1.0,1.0,0.81	1.0,1.0,NA	-0.063	FALSE
103273	ENSG00000197619	ZNF615	chr19	-	52003696	52003893	52002154	52002281	52008140	52008230	46,53,64	11,1,4	52,41,90	7,6,10	322	125	0.406771	1	0.619,0.954,0.861	0.743,0.726,0.777	0.063	FALSE
103842	ENSG00000105771	SMG9	chr19	-	43737596	43737625	43734388	43734495	43738121	43738217	45,37,74	6,3,2	15,26,31	0,0,2	154	125	0.00634931	0.0509325	0.859,0.909,0.968	1.0,1.0,0.926	-0.063	FALSE
104103	ENSG00000180479	ZNF571	chr19	-	37583970	37584080	37563823	37566291	37586667	37586745	57,56,53	0,0,0	42,20,56	0,2,1	235	125	0.891529	1	1.0,1.0,1.0	1.0,0.842,0.968	0.063	FALSE
105514	ENSG00000125734	GPR108	chr19	-	6732986	6733056	6732471	6732549	6733167	6733301	167129170	9,5,8	176124234	0,0,2	195	125	1.56147e-06	3.5569e-05	0.922,0.943,0.932	1.0,1.0,0.987	-0.063	FALSE
106338	ENSG00000198026	ZNF335	chr20	-	45957543	45957928	45953688	45953948	45959200	45959433	81,85,74	0,0,0	35,20,50	2,0,0	510	125	1	1	1.0,1.0,1.0	0.811,1.0,1.0	0.063	FALSE
106512	ENSG00000101363	MANBAL	chr20	+	37298410	37298879	37297344	37297534	37301207	37301413	146150205	0,0,0	87,86,99	0,2,2	594	125	0.991508	1	1.0,1.0,1.0	1.0,0.9,0.912	0.063	FALSE
106989	ENSG00000197586	ENTPD6	chr20	+	25209848	25209925	25195729	25195867	25210002	25210081	23,28,47	0,4,0	9,18,19	0,0,0	202	125	0.510753	1	1.0,0.812,1.0	1.0,1.0,1.0	-0.063	FALSE
107059	ENSG00000125844	RRBP1	chr20	-	17627108	17627382	17625511	17625602	17627503	17627682	25,25,39	1,0,1	49,38,64	0,0,0	399	125	1	1	0.887,1.0,0.924	1.0,1.0,1.0	-0.063	FALSE
110332	ENSG00000160551	TAOK1	chr17	+	29403725	29403847	29390955	29391024	29451454	29451707	19,10,8	52,62,133	4,0,11	89,71,104	247	125	0.000844694	0.0090512	0.156,0.075,0.03	0.022,0.0,0.051	0.063	FALSE
110915	ENSG00000178971	CTC1	chr17	-	8229141	8229218	8228502	8228629	8229301	8229446	5,1,2	28,13,26	0,0,0	6,2,10	202	125	0.0070387	0.0555432	0.1,0.045,0.045	0.0,0.0,0.0	0.063	FALSE
110918	ENSG00000178971	CTC1	chr17	-	8235830	8235988	8235052	8235285	8236057	8236342	88,57,87	6,6,5	23,32,20	0,1,2	283	125	0.0132044	0.0937671	0.866,0.808,0.885	1.0,0.934,0.815	-0.063	FALSE
111493	ENSG00000159842	ABR	chr17	-	1160552	1160763	1153812	1154238	1179666	1179874	0,4,5	5,3,13	2,0,9	5,1,21	336	125	0.857181	1	0.0,0.332,0.125	0.13,0.0,0.138	0.063	FALSE
112553	ENSG00000172824	CES4A	chr16	+	67006375	67006519	67005239	67005393	67008973	67009739	3,0,0	6,7,6	0,0,0	2,5,14	269	125	0.7965	1	0.189,0.0,0.0	0.0,0.0,0.0	0.063	FALSE
113199	ENSG00000169181	GSG1L	chr16	-	27807486	27807584	27787534	27791467	27823861	27823915	16,23,27	0,1,2	1,6,5	0,0,0	223	125	0.45085	1	1.0,0.928,0.883	1.0,1.0,1.0	-0.063	FALSE
113458	ENSG00000103222	ABCC1	chr16	+	16033108	16033481	16014490	16014628	16036471	16036603	21,17,10	0,1,0	2,3,8	0,0,0	498	125	1	1	1.0,0.81,1.0	1.0,1.0,1.0	-0.063	FALSE
113919	ENSG00000008710	PKD1	chr16	-	2092953	2093122	2092479	2092592	2093543	2093738	293171405	3,5,17	58,62,111	2,3,11	294	125	0.0350373	0.211639	0.976,0.936,0.91	0.925,0.898,0.811	0.063	FALSE
114279	ENSG00000103202	NME4	chr16	+	398101	398385	397236	397313	398989	399123	25,21,27	50,69,76	30,22,52	175215312	409	125	3.07236e-06	6.55381e-05	0.133,0.085,0.098	0.05,0.03,0.048	0.063	FALSE
114365	ENSG00000103148	NPRL3	chr16	-	124936	125069	119125	119255	130521	130591	73,49,62	107,77,81	9,5,11	18,16,17	258	125	0.113184	0.553837	0.248,0.236,0.271	0.195,0.131,0.239	0.063	FALSE
115275	ENSG00000159322	ADPGK	chr15	-	72755981	72756390	72755555	72755654	72760406	72760527	0,2,8	22,4,12	1,0,1	6,7,20	534	125	0.0102934	0.0763981	0.0,0.105,0.135	0.038,0.0,0.012	0.063	FALSE
115400	ENSG00000134438	RAX	chr18	-	59272372	59272591	59267034	59269501	59272917	59273393	4,9,14	49,66,31	1,0,1	26,31,27	344	125	2.36755e-05	0.000400033	0.029,0.047,0.141	0.014,0.0,0.013	0.063	FALSE
115968	ENSG00000166783	MARF1	chr16	-	15634756	15634931	15633616	15633843	15636192	15636338	94127163	3,2,6	48,53,79	0,0,0	300	125	0.00124274	0.0126409	0.929,0.964,0.919	1.0,1.0,1.0	-0.063	FALSE
116152	ENSG00000137877	SPTBN5	chr15	-	41873844	41874036	41873491	41873608	41874291	41874478	111,49,63	1,0,5	3,0,2	0,0,0	317	125	1	1	0.978,1.0,0.832	1.0,NA,1.0	-0.063	FALSE
116390	ENSG00000175344	CHRNA7	chr15	+	32111813	32111899	32101302	32101347	32153906	32153986	18,13,17	1,2,1	7,3,22	1,0,0	211	125	0.138303	0.651725	0.914,0.794,0.91	0.806,1.0,1.0	-0.063	FALSE
117270	ENSG00000135506	OS9	chr12	+	57720098	57720304	57718992	57719182	57720405	57720518	532532597	443428418	423461787	310224457	331	125	0.0123628	0.0888923	0.312,0.319,0.35	0.34,0.437,0.394	-0.063	FALSE
118006	ENSG00000196505	GDAP2	chr1	-	117877745	117877841	117870183	117870616	117878008	117878152	10,7,4	77,46,38	2,0,1	104131127	221	125	1.87656e-07	5.20027e-06	0.068,0.079,0.056	0.011,0.0,0.004	0.063	FALSE
118572	ENSG00000112624	BICRAL	chr6	+	42808640	42808871	42782031	42782101	42810305	42810401	4,1,0	7,15,8	0,0,0	1,2,10	356	125	0.314829	1	0.167,0.023,0.0	0.0,0.0,0.0	0.063	FALSE
118928	ENSG00000161800	RACGAP1	chr12	-	50031591	50031867	50016634	50016715	50032969	50033136	148177149	2,4,4	0,0,1	0,0,0	401	125	1	1	0.958,0.932,0.921	NA,NA,1.0	-0.063	FALSE
119239	ENSG00000196670	ZFP62	chr5	-	180860527	180860679	180850914	180851493	180861218	180861285	42,33,47	19,36,31	30,47,45	23,15,27	277	125	0.373416	1	0.499,0.293,0.406	0.371,0.586,0.429	-0.063	FALSE
119446	ENSG00000272168	CASC15	chr6	+	21783631	21783708	21773891	21774009	21909469	21909837	2,7,14	0,0,2	3,0,2	0,0,0	202	125	1	1	1.0,1.0,0.812	1.0,NA,1.0	-0.063	FALSE
122619	ENSG00000105223	PLD3	chr19	+	40365552	40365934	40348689	40348768	40366418	40366510	235175179	144111328	156126194	217145232	507	125	0.0700945	0.375758	0.287,0.28,0.119	0.151,0.176,0.171	0.063	FALSE
123617	ENSG00000100614	PPM1A	chr14	+	60278572	60278702	60277312	60277365	60282683	60283537	3,3,0	23,30,16	1,0,0	2,0,2	255	125	1	1	0.06,0.047,0.0	0.197,NA,0.0	-0.063	FALSE
125403	ENSG00000116039	ATP6V1B1	chr2	+	70963143	70963312	70962776	70962900	70963571	70963654	56114110	5,3,8	143125186	5,6,1	294	125	0.0550773	0.308066	0.826,0.942,0.854	0.924,0.899,0.988	-0.063	FALSE
125853	ENSG00000111266	DUSP16	chr12	-	12553308	12553435	12521326	12521463	12554535	12554659	0,1,0	4,4,5	0,2,3	11,7,7	252	125	0.12102	0.58464	0.0,0.11,0.0	0.0,0.124,0.175	-0.063	FALSE
126409	ENSG00000250571	GLI4	chr8	+	143267779	143268098	143267436	143267484	143269359	143269520	1,9,8	46,50,40	4,2,8	12,6,16	444	125	0.0235802	0.152151	0.006,0.048,0.053	0.086,0.086,0.123	-0.063	FALSE
126937	ENSG00000114279	FGF12	chr3	-	192402605	192402696	192360427	192360538	192727180	192727525	4,0,0	10,17,38	0,0,0	0,1,0	216	125	1	1	0.188,0.0,0.0	NA,0.0,NA	0.063	FALSE
127316	ENSG00000100151	PICK1	chr22	+	38059216	38059345	38057819	38057850	38065001	38065130	189194272	0,4,3	87105134	1,7,8	254	125	0.000431296	0.00505602	1.0,0.96,0.978	0.977,0.881,0.892	0.063	FALSE
127348	ENSG00000187609	EXD3	chr9	-	137374539	137374763	137373425	137373599	137377073	137377281	2,9,12	0,0,1	0,2,1	0,0,0	349	125	1	1	1.0,1.0,0.811	NA,1.0,1.0	-0.063	FALSE
127835	ENSG00000105784	RUNDC3B	chr7	+	87693907	87693958	87690014	87690107	87700420	87700554	6,2,1	1,0,0	1,1,0	0,0,0	176	125	1	1	0.81,1.0,1.0	1.0,1.0,NA	-0.063	FALSE
128105	ENSG00000180530	NRIP1	chr21	-	15015144	15015225	15014343	15014466	15043494	15043574	0,0,0	122127116	16,10,31	132128234	206	125	2.57816e-12	1.4302e-10	0.0,0.0,0.0	0.069,0.045,0.074	-0.063	FALSE
128593	ENSG00000163870	TPRA1	chr3	-	127584315	127584441	127580021	127580163	127590882	127591095	3,2,5	13,5,8	1,0,8	9,6,11	251	125	0.730233	1	0.103,0.166,0.237	0.052,0.0,0.266	0.063	FALSE
128772	ENSG00000173175	ADCY5	chr3	-	123318019	123318418	123314234	123314322	123319673	123319818	187146175	1,7,0	7,6,7	0,0,0	524	125	0.0134994	0.0954802	0.978,0.833,1.0	1.0,1.0,1.0	-0.063	FALSE
128885	ENSG00000196739	COL27A1	chr9	+	114265065	114265289	114264923	114264968	114265421	114265475	12,6,9	1,0,0	4,8,8	0,0,0	349	125	1	1	0.811,1.0,1.0	1.0,1.0,1.0	-0.063	FALSE
129186	ENSG00000126773	PCNX4	chr14	+	60114699	60115041	60091910	60092419	60115718	60115819	102,127,87	15,7,14	31,25,66	2,4,3	467	125	0.214014	0.920772	0.645,0.829,0.625	0.806,0.626,0.855	-0.063	FALSE
129380	ENSG00000080823	MOK	chr14	-	102232534	102232629	102225094	102226408	102233687	102234153	10,9,13	0,0,6	2,4,3	2,0,0	220	125	0.0705413	0.377684	1.0,1.0,0.552	0.362,1.0,1.0	0.063	FALSE
129472	ENSG00000175105	ZNF654	chr3	+	88086256	88086402	88061530	88061578	88113114	88113196	54,37,33	0,4,0	41,26,81	0,0,0	271	125	0.496274	1	1.0,0.81,1.0	1.0,1.0,1.0	-0.063	FALSE
129751	ENSG00000185267	CDNF	chr10	-	14825451	14825620	14819979	14820158	14828144	14828205	13,10,28	0,0,1	13,10,17	2,0,0	294	125	1	1	1.0,1.0,0.923	0.734,1.0,1.0	0.063	FALSE
130332	ENSG00000090097	PCBP4	chr3	-	51961009	51961029	51959894	51960320	51961159	51961636	11,5,6	0,1,0	0,1,0	0,0,0	145	125	1	1	1.0,0.812,1.0	NA,1.0,NA	-0.063	FALSE
131828	ENSG00000139291	TMEM19	chr12	+	71701015	71701025	71700831	71700878	71703976	71704056	0,0,0	1,2,0	0,0,1	5,2,4	135	125	1	1	0.0,0.0,NA	0.0,0.0,0.188	-0.063	FALSE
132116	ENSG00000214595	EML6	chr2	+	54793288	54793365	54724541	54725258	54813231	54813391	4,3,2	22,20,9	0,2,3	30,18,33	202	125	0.0475999	0.273163	0.101,0.085,0.121	0.0,0.064,0.053	0.063	FALSE
132363	ENSG00000116120	FARSB	chr2	-	222646800	222646996	222642850	222643005	222648739	222648795	81,61,61	191137248	9,6,19	68,67,63	321	125	0.000163813	0.00218574	0.142,0.148,0.087	0.049,0.034,0.105	0.063	FALSE
132848	ENSG00000198185	ZNF334	chr20	-	46509554	46509791	46504613	46504740	46512081	46512140	11,4,5	13,10,14	2,4,0	6,7,14	362	125	0.0261056	0.165796	0.226,0.121,0.11	0.103,0.165,0.0	0.063	FALSE
134391	ENSG00000223745	CCDC18-AS1	chr1	-	93337376	93339274	93333342	93333463	93339356	93339536	70,69,101	1,0,0	34,33,54	0,0,0	2023	125	1	1	0.812,1.0,1.0	1.0,1.0,1.0	-0.063	FALSE
135324	ENSG00000213904	LIPE-AS1	chr19	+	42424979	42425142	42397173	42397224	42485134	42485226	0,0,2	0,2,6	0,0,0	0,0,3	288	125	1	1	NA,0.0,0.126	NA,NA,0.0	0.063	FALSE
135508	ENSG00000143398	PIP5K1A	chr1	+	151242127	151242571	151239954	151240039	151246919	151246965	3,6,1	9,10,7	0,0,1	7,11,9	569	125	0.00176214	0.0170643	0.068,0.116,0.03	0.0,0.0,0.024	0.063	FALSE
135714	ENSG00000118507	AKAP7	chr6	+	131199462	131199573	131169112	131169273	131219660	131219808	18,27,15	2,1,0	19,10,37	0,0,1	236	125	0.812233	1	0.827,0.935,1.0	1.0,1.0,0.951	-0.063	FALSE
136589	ENSG00000197948	FCHSD1	chr5	-	141650358	141650583	141649886	141649954	141651019	141651117	9,14,13	0,0,0	8,2,12	0,0,1	350	125	1	1	1.0,1.0,1.0	1.0,1.0,0.811	0.063	FALSE
136765	ENSG00000117419	ERI3	chr1	-	44352849	44353221	44339044	44339322	44354891	44355260	200176196	9,7,5	114114164	0,2,6	497	125	0.0709754	0.379627	0.848,0.863,0.908	1.0,0.935,0.873	-0.063	FALSE
137069	ENSG00000187017	ESPN	chr1	+	6451602	6451671	6448640	6449091	6451832	6452096	435503296	0,1,0	8,10,13	0,0,2	194	125	1	1	1.0,0.997,1.0	1.0,1.0,0.807	0.063	FALSE
137844	ENSG00000121753	ADGRB2	chr1	-	31737428	31737567	31736320	31736390	31737651	31737755	9,4,12	1,0,0	2,2,4	0,0,0	264	125	1	1	0.81,1.0,1.0	1.0,1.0,1.0	-0.063	FALSE
138158	ENSG00000147854	UHRF2	chr9	+	6496959	6497103	6493825	6493932	6497197	6497268	17,22,21	93,65,123	4,5,6	53,55,108	269	125	3.07903e-05	0.000504206	0.078,0.136,0.074	0.034,0.041,0.025	0.063	FALSE
139051	ENSG00000132773	TOE1	chr1	+	45341709	45341743	45341472	45341569	45341948	45342107	5,6,1	49,41,73	0,0,0	29,32,36	159	125	0.00130823	0.0132188	0.074,0.103,0.011	0.0,0.0,0.0	0.063	FALSE
139658	ENSG00000116001	TIA1	chr2	-	70236078	70236201	70230755	70230854	70248404	70248660	275,127,86	6,9,10	220153302	2,11,3	248	125	0.0174421	0.118119	0.959,0.877,0.813	0.982,0.875,0.981	-0.063	FALSE
139726	ENSG00000143224	PPOX	chr1	+	161167077	161167234	161166839	161166934	161170619	161170769	19,11,19	3,2,7	5,9,1	0,0,2	282	125	0.0244814	0.156965	0.737,0.709,0.546	1.0,1.0,0.181	-0.063	FALSE
139956	ENSG00000204348	DXO	chr6	-	31971305	31971681	31970911	31971147	31971928	31972162	145110104	1,1,6	57,61,61	0,0,1	501	125	0.00657602	0.0524876	0.973,0.965,0.812	1.0,1.0,0.938	-0.063	FALSE
142519	ENSG00000119185	ITGB1BP1	chr2	-	9407429	9407584	9406813	9406905	9408112	9408404	8,7,6	12,8,5	3,6,2	4,5,12	280	125	0.275722	1	0.229,0.281,0.349	0.251,0.349,0.069	0.063	FALSE
142845	ENSG00000100897	DCAF11	chr14	+	24115203	24115293	24114811	24114924	24115542	24115749	10,0,12	43,35,52	2,0,2	44,46,51	215	125	2.72548e-05	0.000452382	0.119,0.0,0.118	0.026,0.0,0.022	0.063	FALSE
143670	ENSG00000188766	SPRED3	chr19	+	38394426	38394476	38392211	38392288	38394642	38394670	0,1,3	14,5,31	0,0,0	5,6,2	175	125	0.75855	1	0.0,0.125,0.065	0.0,0.0,0.0	0.063	FALSE
145180	ENSG00000126749	EMG1	chr12	+	6975228	6975354	6974551	6975148	6975695	6979941	178162179	14,10,15	100115153	2,8,3	251	125	0.00877198	0.0668952	0.864,0.89,0.856	0.961,0.877,0.962	-0.063	FALSE
145588	ENSG00000137275	RIPK1	chr6	+	3082546	3082660	3080978	3081116	3083084	3083313	6,2,9	70,40,34	0,0,0	63,63,64	239	125	1.54858e-05	0.000275766	0.043,0.025,0.122	0.0,0.0,0.0	0.063	FALSE
146438	ENSG00000144445	KANSL1L	chr2	-	210075551	210075720	210043432	210044104	210098085	210098207	18,16,9	0,0,0	40,35,35	4,0,0	294	125	0.414358	1	1.0,1.0,1.0	0.81,1.0,1.0	0.063	FALSE
147853	ENSG00000160714	UBE2Q1	chr1	-	154550628	154551004	154550408	154550469	154551396	154551492	344361361	10,7,3	225152306	1,0,0	501	125	1.76025e-05	0.000308911	0.896,0.928,0.968	0.982,1.0,1.0	-0.063	FALSE
148063	ENSG00000162604	TM2D1	chr1	-	61694696	61694759	61683271	61683546	61700933	61701025	24,21,10	6,1,4	161,19,231	11,9,3	188	125	0.16734	0.758717	0.727,0.933,0.624	0.907,0.584,0.981	-0.063	FALSE
148066	ENSG00000162604	TM2D1	chr1	-	61724287	61724425	61709328	61709422	61724901	61725113	3,4,9	0,0,1	0,1,0	0,0,0	263	125	1	1	1.0,1.0,0.811	NA,1.0,NA	-0.063	FALSE
148383	ENSG00000085063	CD59	chr11	-	33731423	33731461	33722378	33722463	33736381	33736491	148,64,87	474324599	126,86,167	9589121545	163	125	2.57997e-07	6.96441e-06	0.193,0.132,0.1	0.092,0.067,0.077	0.063	FALSE
149059	ENSG00000163785	RYK	chr3	-	134202838	134202874	134195081	134195182	134207471	134207525	10,6,11	0,0,2	87,44,122	0,0,0	161	125	1	1	1.0,1.0,0.81	1.0,1.0,1.0	-0.063	FALSE
149542	ENSG00000123240	OPTN	chr10	+	13100137	13100302	13099602	13099958	13109111	13109288	167192310	9,6,3	140159178	0,0,1	290	125	6.27371e-05	0.000942123	0.889,0.932,0.978	1.0,1.0,0.987	-0.063	FALSE
149858	ENSG00000119772	DNMT3A	chr2	-	25241561	25241780	25240639	25240730	25243897	25243982	347320345	8,3,16	206162328	0,0,1	344	125	9.00302e-07	2.16921e-05	0.94,0.975,0.887	1.0,1.0,0.992	-0.063	FALSE
150262	ENSG00000166478	ZNF143	chr11	+	9466625	9467036	9462001	9462040	9471301	9471420	2,0,0	2,1,2	0,0,0	0,0,2	536	125	1	1	0.189,0.0,0.0	NA,NA,0.0	0.063	FALSE
150591	ENSG00000068878	PSME4	chr2	-	53874434	53874494	53869375	53869538	53875626	53875755	76,35,94	0,0,0	75,71,70	2,6,2	185	125	0.00124092	0.0126284	1.0,1.0,1.0	0.962,0.889,0.959	0.063	FALSE
150705	ENSG00000196576	PLXNB2	chr22	-	50287110	50287258	50286172	50286287	50287666	50287793	324187353	12,4,16	466420690	0,3,2	273	125	4.50512e-10	1.91364e-08	0.925,0.955,0.91	1.0,0.985,0.994	-0.063	FALSE
150817	ENSG00000109332	UBE2D3	chr4	-	102825238	102825317	102809791	102809855	102825748	102825780	1,0,5	0,0,0	14,4,7	0,0,1	204	125	1	1	1.0,NA,1.0	1.0,1.0,0.811	0.063	FALSE
150871	ENSG00000166986	MARS	chr12	+	57489902	57489971	57489529	57489558	57490206	57490216	666544566	27,15,36	217112228	0,0,0	194	125	3.17254e-10	1.3704e-08	0.941,0.959,0.91	1.0,1.0,1.0	-0.063	FALSE
152292	ENSG00000134262	AP4B1	chr1	-	113902579	113902862	113901754	113901885	113904604	113904793	89,84,65	3,0,2	28,25,48	0,0,0	408	125	0.233444	0.985057	0.901,1.0,0.909	1.0,1.0,1.0	-0.063	FALSE
152561	ENSG00000163904	SENP2	chr3	+	185598991	185599029	185598411	185598545	185600764	185600855	6,8,10	0,0,2	6,16,7	3,0,0	163	125	0.673861	1	1.0,1.0,0.793	0.605,1.0,1.0	0.063	FALSE
152590	ENSG00000224078	SNHG14	chr15	+	25061949	25062088	25061305	25061413	25070119	25070259	38,27,45	1,0,2	23,36,34	3,1,1	264	125	0.355172	1	0.947,1.0,0.914	0.784,0.945,0.942	0.063	FALSE
153303	ENSG00000159840	ZYX	chr7	+	143382597	143382685	143382247	143382447	143382800	143382925	229171341	5,11,8	61,42,103	5,3,9	213	125	0.0187056	0.12528	0.964,0.901,0.962	0.877,0.891,0.87	0.063	FALSE
153572	ENSG00000144366	GULP1	chr2	+	188383791	188383889	188292039	188292166	188477658	188477730	17,12,11	0,0,2	8343181158	4,7,7	223	125	0.731153	1	1.0,1.0,0.755	0.992,0.962,0.989	-0.063	FALSE
153580	ENSG00000144366	GULP1	chr2	+	188443711	188443829	188383762	188383889	188477658	188477730	2,5,0	15,12,14	27,16,29	8473481177	243	125	0.0623539	0.341139	0.064,0.177,0.0	0.016,0.023,0.013	0.063	FALSE
154188	ENSG00000088179	PTPN4	chr2	+	119920762	119920884	119920068	119920241	119932423	119932549	2,0,0	3,6,7	0,0,2	11,9,15	247	125	1	1	0.252,0.0,0.0	0.0,0.0,0.063	0.063	FALSE
154680	ENSG00000152117	AC073869.1	chr2	+	131513863	131514037	131508536	131508608	131515601	131515747	4,5,5	27,26,34	0,0,0	6,1,1	299	125	0.00171551	0.0166783	0.058,0.074,0.058	0.0,0.0,0.0	0.063	FALSE
154681	ENSG00000152117	AC073869.1	chr2	+	131519813	131519978	131519534	131519666	131520096	131521573	14,12,33	114,92,153	0,0,0	15,16,14	290	125	9.12211e-06	0.000171904	0.05,0.053,0.085	0.0,0.0,0.0	0.063	FALSE
154682	ENSG00000152117	AC073869.1	chr2	+	131519813	131520000	131519534	131519666	131520096	131521573	15,13,36	114,92,153	0,0,0	15,16,14	312	125	5.88162e-06	0.00011712	0.05,0.054,0.086	0.0,0.0,0.0	0.063	FALSE
155223	ENSG00000182473	EXOC7	chr17	-	76091142	76091272	76090328	76090397	76094413	76094581	86,77,60	0,2,0	41,13,23	0,2,0	255	125	1	1	1.0,0.95,1.0	1.0,0.761,1.0	0.063	FALSE
155268	ENSG00000101489	CELF4	chr18	-	37254304	37254383	37253854	37253938	37259180	37259264	9,21,14	183114255	0,0,1	1,0,2	204	125	1	1	0.029,0.101,0.033	0.0,NA,0.235	-0.063	FALSE
155901	ENSG00000146414	SHPRH	chr6	-	145893214	145893329	145888019	145888100	145894149	145894236	135,115,83	1,0,0	60,67,127	6,0,3	240	125	0.00408345	0.0349937	0.986,1.0,1.0	0.839,1.0,0.957	0.063	FALSE
156233	ENSG00000240344	PPIL3	chr2	-	200877496	200877604	200876941	200877037	200881198	200881300	2,4,8	0,0,1	3,4,9	0,0,0	233	125	1	1	1.0,1.0,0.811	1.0,1.0,1.0	-0.063	FALSE
156576	ENSG00000123106	CCDC91	chr12	+	28259363	28259448	28190426	28190641	28305648	28305806	2,0,1	7,5,13	0,0,0	0,3,6	210	125	1	1	0.145,0.0,0.044	NA,0.0,0.0	0.063	FALSE
156622	ENSG00000204856	FAM216A	chr12	+	110473082	110473118	110468780	110469018	110485077	110485199	33,19,18	0,1,2	26,11,18	0,0,0	161	125	0.756923	1	1.0,0.937,0.875	1.0,1.0,1.0	-0.063	FALSE
156743	ENSG00000153094	BCL2L11	chr2	+	111124049	111124139	111123732	111123766	111150043	111150147	107,59,80	2,2,2	28,22,45	2,2,2	215	125	0.23969	1	0.969,0.945,0.959	0.891,0.865,0.929	0.063	FALSE
156805	ENSG00000125462	C1orf61	chr1	-	156426441	156426872	156414653	156414753	156429375	156429392	15841147687	42,27,83	43,33,39	5,2,2	556	125	0.480292	1	0.895,0.905,0.65	0.659,0.788,0.814	0.063	FALSE
157164	ENSG00000143373	ZNF687	chr1	+	151285205	151285297	151282311	151282395	151286274	151288406	25,26,19	142128146	1,0,6	46,38,48	217	125	0.00010228	0.00144779	0.092,0.105,0.07	0.012,0.0,0.067	0.063	FALSE
158148	ENSG00000125845	BMP2	chr20	+	6770171	6770472	6767663	6768875	6778244	6780280	29,24,20	2,0,0	57,52,93	0,0,0	426	125	1	1	0.81,1.0,1.0	1.0,1.0,1.0	-0.063	FALSE
159727	ENSG00000005108	THSD7A	chr7	-	11724919	11725054	11636611	11636961	11831756	11832198	7,1,2	38,23,17	3,0,4	5,9,14	260	125	0.542319	1	0.081,0.02,0.054	0.224,0.0,0.121	-0.063	FALSE
160104	ENSG00000122566	HNRNPA2B1	chr7	-	26192300	26192338	26190992	26191128	26192494	26192577	144415871227	354183251	458200450	46,30,45	163	125	0.000446354	0.00520657	0.758,0.869,0.789	0.884,0.836,0.885	-0.063	FALSE
160149	ENSG00000146373	RNF217	chr6	+	125045210	125045554	124971254	124971598	125057941	125058106	3,2,4	0,0,0	16,9,20	1,0,0	469	125	1	1	1.0,1.0,1.0	0.81,1.0,1.0	0.063	FALSE
160209	ENSG00000109339	MAPK10	chr4	-	86593732	86593827	86354529	86354644	86593909	86594625	0,0,0	4,5,2	2,8,8	42,47,55	220	125	0.000773641	0.00838541	0.0,0.0,0.0	0.026,0.088,0.076	-0.063	FALSE
160288	ENSG00000180354	MTURN	chr7	+	30146176	30146303	30134809	30135298	30157437	30162762	215208335	14,16,16	415308604	30,41,70	252	125	0.00258559	0.0236595	0.884,0.866,0.912	0.873,0.788,0.811	0.063	FALSE
160956	ENSG00000129103	SUMF2	chr7	+	56073008	56073111	56068481	56068638	56078101	56078186	5,4,10	0,0,5	9,3,19	2,0,0	228	125	0.0543132	0.304507	1.0,1.0,0.523	0.712,1.0,1.0	-0.063	FALSE
161045	ENSG00000130856	ZNF236	chr18	+	76848684	76848796	76824159	76824406	76849525	76849668	1,2,2	15,8,26	0,0,0	8,5,5	237	125	0.264716	1	0.034,0.116,0.039	0.0,0.0,0.0	0.063	FALSE
161070	ENSG00000170903	MSANTD4	chr11	-	106013945	106014041	106010702	106011067	106020961	106022227	45,19,17	100,56,84	18,35,38	69,38,95	221	125	0.202552	0.881075	0.203,0.161,0.103	0.129,0.343,0.185	-0.063	FALSE
161900	ENSG00000166716	ZNF592	chr15	+	84778185	84778312	84764706	84764815	84782656	84784895	172121172	24,23,23	30,34,66	2,3,11	252	125	0.304965	1	0.78,0.723,0.788	0.882,0.849,0.749	-0.063	FALSE
161911	ENSG00000135164	DMTF1	chr7	+	87159638	87159821	87154456	87154528	87163238	87163332	1,0,0	18,7,8	2,0,0	5,0,6	308	125	1	1	0.022,0.0,0.0	0.14,NA,0.0	-0.063	FALSE
162385	ENSG00000068976	PYGM	chr11	-	64751596	64751791	64751147	64751466	64751923	64752071	15,20,11	0,0,1	89,50,96	0,0,0	320	125	1	1	1.0,1.0,0.811	1.0,1.0,1.0	-0.063	FALSE
162562	ENSG00000181513	ACBD4	chr17	+	45139021	45139160	45137922	45137988	45142582	45142610	10,8,9	0,0,1	1,0,4	0,0,0	264	125	1	1	1.0,1.0,0.81	1.0,NA,1.0	-0.063	FALSE
162693	ENSG00000091129	NRCAM	chr7	-	108176420	108176477	108160360	108160492	108177989	108178114	47,29,25	3,0,2	2,2,4	0,0,0	182	125	0.222948	0.950509	0.915,1.0,0.896	1.0,1.0,1.0	-0.063	FALSE
163093	ENSG00000240758	AC010655.2	chr7	+	128466562	128466685	128457200	128457680	128468844	128469197	18,14,20	1,0,1	2,9,12	0,0,0	248	125	1	1	0.901,1.0,0.91	1.0,1.0,1.0	-0.063	FALSE
163326	ENSG00000145725	PPIP5K2	chr5	+	103176780	103176910	103173946	103173972	103177666	103177774	3,3,3	28,16,17	3,0,4	123,55,167	255	125	0.00377501	0.0327046	0.05,0.084,0.08	0.012,0.0,0.012	0.063	FALSE
163486	ENSG00000133606	MKRN1	chr7	-	140459709	140459852	140459177	140459233	140471882	140472011	0,0,3	1,4,6	0,0,0	2,6,0	268	125	1	1	0.0,0.0,0.189	0.0,0.0,NA	0.063	FALSE
164315	ENSG00000244754	N4BP2L2	chr13	-	32536932	32537027	32527457	32527532	32538777	32538885	15,12,6	0,0,2	8,3,15	1,0,0	220	125	1	1	1.0,1.0,0.63	0.82,1.0,1.0	-0.063	FALSE
164486	ENSG00000005889	ZFX	chrX	+	24173630	24173723	24172755	24172800	24179182	24179770	14,18,13	29,26,26	24,30,29	65,57,112	218	125	0.104443	0.519584	0.217,0.284,0.223	0.175,0.232,0.129	0.063	FALSE
164558	ENSG00000167615	LENG8	chr19	+	54451289	54451356	54449189	54449306	54452092	54452267	151134250	7,3,16	33,58,48	0,0,0	192	125	2.76296e-05	0.000457889	0.934,0.967,0.91	1.0,1.0,1.0	-0.063	FALSE
164720	ENSG00000197713	RPE	chr2	+	210017771	210017887	210017472	210017559	210019668	210019735	27,23,24	158135203	5,1,10	235212274	241	125	3.33067e-14	2.26447e-12	0.081,0.081,0.058	0.011,0.002,0.019	0.063	FALSE
165258	ENSG00000149809	TM7SF2	chr11	+	65115496	65115822	65115313	65115394	65115892	65115957	4,5,8	1,0,2	3,3,8	0,0,7	451	125	0.869701	1	0.526,1.0,0.526	1.0,1.0,0.241	-0.063	FALSE
166633	ENSG00000173275	ZNF449	chrX	+	135345805	135345900	135344795	135344835	135347018	135349029	2,2,1	13,11,41	0,0,0	16,19,24	220	125	0.744609	1	0.08,0.094,0.014	0.0,0.0,0.0	0.063	FALSE
168183	ENSG00000147535	PLPP5	chr8	-	38268298	38268404	38267896	38267960	38268881	38269140	1,0,4	3,0,9	1,0,1	2,1,4	231	125	1	1	0.153,NA,0.194	0.213,0.0,0.119	0.063	FALSE
79253	ENSG00000108946	PRKAR1A	chr17	+	68514986	68515119	68512449	68512548	68515393	68515536	78,74,78	453461785	2,0,7	628541927	258	125	0	0	0.077,0.072,0.046	0.002,0.0,0.004	0.063	FALSE
168321	ENSG00000120868	APAF1	chr12	+	98664064	98664161	98662674	98662806	98665552	98665791	1,3,0	12,10,6	0,0,0	34,9,39	222	125	0.60505	1	0.045,0.145,0.0	0.0,0.0,0.0	0.063	FALSE
169050	ENSG00000134146	DPH6	chr15	-	35490077	35490197	35454746	35454820	35538273	35538467	14,9,6	102,42,41	2,0,2	39,25,50	245	125	6.24172e-05	0.000937937	0.065,0.099,0.069	0.025,0.0,0.02	0.063	FALSE
169145	ENSG00000115419	GLS	chr2	+	190919627	190919677	190913192	190913364	190921023	190921056	0,0,0	0,1,0	0,0,1	4,0,5	175	125	1	1	NA,0.0,NA	0.0,NA,0.125	-0.063	FALSE
170685	ENSG00000177076	ACER2	chr9	+	19450219	19450355	19446280	19446418	19450449	19452020	5,6,1	61,39,30	2,0,2	4,5,7	261	125	0.867994	1	0.038,0.069,0.016	0.193,0.0,0.12	-0.063	FALSE
172873	ENSG00000136854	STXBP1	chr9	+	127642396	127642563	127639427	127639617	127651602	127651652	10,10,13	1,0,0	0,0,2	0,0,0	292	125	1	1	0.811,1.0,1.0	NA,NA,1.0	-0.063	FALSE
173307	ENSG00000148300	REXO4	chr9	-	133412298	133412510	133410984	133411073	133412777	133412921	185181288	11,1,7	108116176	1,0,0	337	125	3.61815e-05	0.000580651	0.862,0.985,0.939	0.976,1.0,1.0	-0.063	FALSE
174116	ENSG00000153339	TRAPPC8	chr18	-	31836962	31837108	31832083	31832173	31839311	31839457	10,5,4	58,24,39	0,2,0	140,51,179	271	125	2.45413e-07	6.64979e-06	0.074,0.088,0.045	0.0,0.018,0.0	0.063	FALSE
174381	ENSG00000186104	CYP2R1	chr11	-	14880135	14880243	14879113	14879443	14885775	14887334	28,23,14	0,0,0	16,4,13	2,0,0	233	125	1	1	1.0,1.0,1.0	0.811,1.0,1.0	0.063	FALSE
174490	ENSG00000149428	HYOU1	chr11	-	119049017	119049347	119048713	119048886	119049555	119049635	403485607	20,15,8	262204418	4,2,3	455	125	0.000540591	0.00613421	0.847,0.899,0.954	0.947,0.966,0.975	-0.063	FALSE
174491	ENSG00000149428	HYOU1	chr11	-	119049017	119049351	119048713	119048886	119049555	119049635	402487607	20,15,8	262204418	4,2,3	459	125	0.000547459	0.00620525	0.846,0.898,0.954	0.947,0.965,0.974	-0.063	FALSE
174619	ENSG00000148950	IMMP1L	chr11	-	31469717	31469797	31463171	31463305	31473723	31473786	11,13,4	3,6,5	3,0,5	1,2,1	205	125	0.768729	1	0.691,0.569,0.328	0.647,0.0,0.753	0.063	FALSE
174812	ENSG00000113638	TTC33	chr5	-	40730207	40730343	40728344	40728476	40746797	40747019	218173236	10,2,11	185146213	0,0,1	261	125	1.12858e-06	2.66735e-05	0.913,0.976,0.911	1.0,1.0,0.99	-0.063	FALSE
175226	ENSG00000187531	SIRT7	chr17	-	81914613	81914702	81914442	81914530	81915439	81915512	48,39,44	0,3,2	22,26,36	0,0,0	214	125	0.256218	1	1.0,0.884,0.928	1.0,1.0,1.0	-0.063	FALSE
175945	ENSG00000154723	ATP5PF	chr21	-	25735314	25735389	25729630	25729801	25735486	25735639	11,18,17	30,25,27	7,11,15	28,28,27	200	125	0.232426	0.981764	0.186,0.31,0.282	0.135,0.197,0.258	0.063	FALSE
176235	ENSG00000106723	SPIN1	chr9	+	88462495	88462631	88388418	88388538	88468371	88468605	10,7,22	1,2,0	3,3,3	0,4,0	261	125	0.452369	1	0.827,0.626,1.0	1.0,0.264,1.0	0.063	FALSE
176300	ENSG00000144134	RABL2A	chr2	+	113637903	113638205	113635050	113635130	113641352	113641480	3,2,0	8,6,7	0,0,0	2,2,4	427	125	0.297449	1	0.099,0.089,0.0	0.0,0.0,0.0	0.063	FALSE
176646	ENSG00000054965	FAM168A	chr11	-	73407497	73407643	73405982	73406744	73419873	73419999	27,10,33	1,0,2	3,4,8	0,0,0	271	125	0.407054	1	0.926,1.0,0.884	1.0,1.0,1.0	-0.063	FALSE
176755	ENSG00000108176	DNAJC12	chr10	-	67830901	67831022	67827541	67827683	67837933	67838166	4,1,17	0,0,2	0,3,0	0,0,0	246	125	1	1	1.0,1.0,0.812	NA,1.0,NA	-0.063	FALSE
176831	ENSG00000159063	ALG8	chr11	-	78109441	78109540	78106806	78106912	78112649	78112770	7,11,12	7,4,8	6,3,8	2,2,4	224	125	0.541741	1	0.358,0.605,0.456	0.626,0.456,0.527	-0.063	FALSE
176920	ENSG00000197555	SIPA1L1	chr14	+	71321344	71321531	71321121	71321181	71512742	71512845	0,0,0	21,5,18	0,3,1	7,11,4	312	125	0.768768	1	0.0,0.0,0.0	0.0,0.099,0.091	-0.063	FALSE
177061	ENSG00000179083	FAM133A	chrX	+	93698396	93698439	93674700	93674752	93709316	93712274	3,1,2	0,0,1	10,4,10	2,0,0	168	125	1	1	1.0,1.0,0.598	0.788,1.0,1.0	-0.063	FALSE
177105	ENSG00000156110	ADK	chr10	+	74200763	74200826	74151184	74151343	74224537	74224593	13,10,17	2,0,0	41,21,43	0,0,0	188	125	1	1	0.812,1.0,1.0	1.0,1.0,1.0	-0.063	FALSE
177295	ENSG00000067715	SYT1	chr12	+	79198672	79198742	79103013	79103055	79217502	79217685	0,4,0	7,11,5	0,0,0	11,17,25	195	125	0.355676	1	0.0,0.189,0.0	0.0,0.0,0.0	0.063	FALSE
178333	ENSG00000169057	MECP2	chrX	-	154048516	154048660	154039791	154039903	154092183	154092307	1,2,0	2,0,1	0,1,0	1,0,2	269	125	0.358166	1	0.189,1.0,0.0	0.0,1.0,0.0	0.063	FALSE
178449	ENSG00000099246	RAB18	chr10	+	27533975	27533994	27533734	27533853	27537875	27537966	92,46,87	8,13,3	75,66,111	4,0,14	144	125	0.203055	0.882521	0.909,0.754,0.962	0.942,1.0,0.873	-0.063	FALSE
178914	ENSG00000197444	OGDHL	chr10	-	49756464	49756935	49752637	49752740	49758388	49758593	6,3,14	1,1,1	2,0,0	0,0,4	596	125	1	1	0.557,0.386,0.746	1.0,NA,0.0	0.063	FALSE
178924	ENSG00000099290	WASHC2A	chr10	+	50082506	50082757	50080875	50080931	50084071	50084165	5,2,7	17,14,26	1,0,0	12,8,9	376	125	0.000691716	0.00759738	0.089,0.045,0.082	0.027,0.0,0.0	0.063	FALSE
179340	ENSG00000230091	TMEM254-AS1	chr10	-	80055862	80056126	80053395	80053586	80060815	80060933	0,4,2	6,10,8	0,0,0	2,7,0	389	125	1	1	0.0,0.114,0.074	0.0,0.0,NA	0.063	FALSE
179670	ENSG00000095587	TLL2	chr10	-	96446062	96446168	96432806	96432962	96480348	96480459	14,6,16	0,0,2	0,6,10	0,0,0	231	125	1	1	1.0,1.0,0.812	NA,1.0,1.0	-0.063	FALSE
179821	ENSG00000235823	OLMALINC	chr10	+	100406648	100406800	100395116	100395229	100412680	100413604	19,14,7	2,0,0	7,8,7	0,0,0	277	125	1	1	0.811,1.0,1.0	1.0,1.0,1.0	-0.063	FALSE
180083	ENSG00000139651	ZNF740	chr12	+	53184890	53185008	53181676	53182190	53185386	53185476	25,22,23	1,0,0	9,5,11	0,0,2	243	125	1	1	0.928,1.0,1.0	1.0,1.0,0.739	0.063	FALSE
180810	ENSG00000250305	TRMT9B	chr8	+	13011002	13011129	13006201	13006356	13012683	13012857	0,0,0	7,4,7	0,2,1	17,5,20	252	125	1	1	0.0,0.0,0.0	0.0,0.166,0.024	-0.063	FALSE
180848	ENSG00000241484	ARHGAP8	chr22	+	44808671	44809083	44808306	44808438	44814671	44814758	0,1,0	3,1,13	0,0,0	1,0,2	537	125	1	1	0.0,0.189,0.0	0.0,NA,0.0	0.063	FALSE
181412	ENSG00000109685	NSD2	chr4	+	1893729	1893909	1892165	1892265	1900625	1900687	30,27,24	0,0,0	9,8,21	0,0,2	305	125	1	1	1.0,1.0,1.0	1.0,1.0,0.811	0.063	FALSE
183053	ENSG00000111252	SH2B3	chr12	+	111420408	111420488	111418339	111418877	111446752	111446854	8,1,1	22,8,21	1,0,0	6,7,15	205	125	0.00132523	0.0133661	0.181,0.071,0.028	0.092,0.0,0.0	0.063	FALSE
183676	ENSG00000165804	ZNF219	chr14	-	21097319	21097412	21093585	21093674	21098810	21098855	0,0,2	3,0,8	0,0,0	3,2,2	218	125	1	1	0.0,NA,0.125	0.0,0.0,0.0	0.063	FALSE
70	ENSG00000183570	PCBP3	chr21	+	45913950	45914094	45910901	45911030	45930785	45930845	474347294	13,6,14	1,3,20	0,0,0	269	125	0.00101933	0.0106525	0.944,0.964,0.907	1.0,1.0,1.0	-0.062	FALSE
91	ENSG00000183570	PCBP3	chr21	+	45930785	45930845	45910901	45911030	45935252	45935305	324313266	15,8,17	6,5,5	0,0,0	185	125	0.000878142	0.0093538	0.936,0.964,0.914	1.0,1.0,1.0	-0.062	FALSE
171	ENSG00000160207	HSF2BP	chr21	-	43613829	43613947	43592224	43592328	43630321	43630454	29,17,18	0,2,0	10,3,20	0,0,0	243	125	1	1	1.0,0.814,1.0	1.0,1.0,1.0	-0.062	FALSE
1276	ENSG00000100209	HSCB	chr22	+	28744614	28744704	28743881	28743978	28751240	28751288	45,53,78	0,4,0	35,45,58	2,0,9	215	125	0.0100664	0.0750369	1.0,0.885,1.0	0.911,1.0,0.789	0.062	FALSE
1391	ENSG00000100095	SEZ6L	chr22	+	26375577	26375689	26365371	26365566	26377672	26377720	45,98,286	3,3,3	2,14,5	0,0,0	237	125	0.0375077	0.224122	0.888,0.945,0.98	1.0,1.0,1.0	-0.062	FALSE
1830	ENSG00000165246	NLGN4Y	chrY	+	14719458	14719518	14524573	14524936	14723116	14723269	13,9,17	2,0,0	43,63,54	0,0,0	185	125	1	1	0.815,1.0,1.0	1.0,1.0,1.0	-0.062	FALSE
2102	ENSG00000240225	ZNF542P	chr19	+	56374685	56374757	56373530	56373623	56376866	56377366	64,67,66	115,69,129	39,57,67	41,65,83	197	125	0.117467	0.571084	0.261,0.381,0.245	0.376,0.358,0.339	-0.062	FALSE
2244	ENSG00000196417	ZNF765	chr19	+	53402064	53402191	53397942	53398030	53407697	53412007	21,7,26	7,1,2	13,22,25	1,9,7	252	125	0.386369	1	0.598,0.776,0.866	0.866,0.548,0.639	0.062	FALSE
2433	ENSG00000261341	AC010325.1	chr19	-	50785941	50786001	50785725	50785823	50789617	50789715	3,4,13	0,0,2	3,0,10	0,0,0	185	125	1	1	1.0,1.0,0.815	1.0,NA,1.0	-0.062	FALSE
2437	ENSG00000161681	SHANK1	chr19	-	50716274	50716478	50715658	50715730	50716664	50716919	23,19,40	2,0,0	5,2,11	0,0,0	329	125	1	1	0.814,1.0,1.0	1.0,1.0,1.0	-0.062	FALSE
3347	ENSG00000267552	AC093227.2	chr19	-	37707913	37708009	37699784	37699895	37709695	37709822	136146114	6,10,8	105,60,123	2,1,3	221	125	0.00276027	0.0250173	0.928,0.892,0.89	0.967,0.971,0.959	-0.062	FALSE
4175	ENSG00000011451	WIZ	chr19	-	15431011	15431182	15429585	15430089	15436805	15437129	195172261	45,56,77	52,42,57	17,23,15	296	125	0.289779	1	0.647,0.565,0.589	0.564,0.435,0.616	0.062	FALSE
4228	ENSG00000105011	ASF1B	chr19	-	14126121	14126237	14121286	14121708	14136347	14136553	21,17,37	0,0,0	17,6,29	2,0,0	241	125	1	1	1.0,1.0,1.0	0.815,1.0,1.0	0.062	FALSE
4282	ENSG00000161860	SYCE2	chr19	-	12900003	12900120	12898785	12899385	12900459	12900648	13,24,32	1,0,1	4,5,4	0,0,0	242	125	1	1	0.87,1.0,0.943	1.0,1.0,1.0	-0.062	FALSE
4328	ENSG00000214189	ZNF788	chr19	+	12110304	12110431	12092262	12092470	12111245	12111660	25,15,25	0,3,0	30,25,36	0,0,2	252	125	0.722008	1	1.0,0.713,1.0	1.0,1.0,0.899	-0.062	FALSE
5035	ENSG00000175691	ZNF77	chr19	-	2936523	2936704	2933217	2934815	2939280	2939407	82,68,86	0,0,8	25,18,40	0,0,0	306	125	0.00657913	0.0525046	1.0,1.0,0.815	1.0,1.0,1.0	-0.062	FALSE
7380	ENSG00000134508	CABLES1	chr18	+	23234607	23234704	23213976	23214054	23252959	23253066	201211139	14,5,8	25,28,60	0,0,2	222	125	0.000979121	0.0102868	0.89,0.96,0.907	1.0,1.0,0.944	-0.062	FALSE
8051	ENSG00000181038	METTL23	chr17	+	76729689	76729794	76726829	76726879	76732977	76733215	120,90,95	5,4,9	74,52,95	4,0,1	230	125	0.00882268	0.0672368	0.929,0.924,0.852	0.91,1.0,0.981	-0.062	FALSE
9692	ENSG00000108306	FBXL20	chr17	-	39285477	39285573	39282728	39282855	39297126	39297195	244177171	14,7,18	116100176	5,0,6	221	125	0.00335799	0.0295955	0.908,0.935,0.843	0.929,1.0,0.943	-0.062	FALSE
11861	ENSG00000260643	AC092718.3	chr16	-	81084462	81084594	81060408	81062138	81096130	81096233	9,1,2	1,0,0	7,4,14	0,0,0	257	125	1	1	0.814,1.0,1.0	1.0,1.0,1.0	-0.062	FALSE
12005	ENSG00000103091	WDR59	chr16	-	74942737	74942826	74923925	74924003	74948518	74948556	79,96,105	2,5,4	44,35,81	0,0,0	214	125	0.00105813	0.011002	0.958,0.918,0.939	1.0,1.0,1.0	-0.062	FALSE
12161	ENSG00000157423	HYDIN	chr16	-	70952420	70952635	70943811	70943949	70955374	70955548	12,6,13	1,0,0	7,5,15	0,0,0	340	125	1	1	0.815,1.0,1.0	1.0,1.0,1.0	-0.062	FALSE
13065	ENSG00000261487	AC135048.1	chr16	+	30953184	30953460	30948530	30948568	30956199	30956511	15,18,14	0,0,1	21,28,33	0,0,0	401	125	1	1	1.0,1.0,0.814	1.0,1.0,1.0	-0.062	FALSE
13261	ENSG00000181031	RPH3AL	chr17	-	281767	281854	261688	261954	319419	319480	20,15,12	0,0,0	1,0,12	0,0,1	212	125	1	1	1.0,1.0,1.0	1.0,NA,0.876	0.062	FALSE
13516	ENSG00000090905	TNRC6A	chr16	+	24795906	24795939	24794543	24794719	24797489	24797503	136145177	5,3,6	71,66,108	3,14,3	158	125	0.0121377	0.0875259	0.956,0.975,0.959	0.949,0.789,0.966	0.062	FALSE
14396	ENSG00000188039	NWD1	chr19	+	16799885	16800162	16797731	16797886	16807585	16808136	11,2,5	0,0,1	85,75,141	1,4,1	402	125	0.126754	0.607092	1.0,1.0,0.609	0.964,0.854,0.978	-0.062	FALSE
14822	ENSG00000185418	TARSL2	chr15	-	101655866	101656020	101654393	101654730	101656921	101657036	2,4,12	46,41,28	2,1,2	60,39,87	279	125	9.09081e-05	0.00130356	0.019,0.042,0.161	0.015,0.011,0.01	0.062	FALSE
14883	ENSG00000103852	TTC23	chr15	-	99139136	99139266	99137639	99138127	99156147	99156297	18,9,14	2,0,0	4,3,6	0,0,0	255	125	1	1	0.815,1.0,1.0	1.0,1.0,1.0	-0.062	FALSE
14955	ENSG00000170537	TMC7	chr16	+	19035675	19035823	19030223	19030369	19037873	19038047	31,30,19	0,0,2	0,6,2	0,0,0	273	125	1	1	1.0,1.0,0.813	NA,1.0,1.0	-0.062	FALSE
15365	ENSG00000267750	RUNDC3A-AS1	chr17	-	44309897	44310032	44307291	44307500	44311384	44311455	2,0,0	0,1,1	0,2,1	1,1,1	260	125	0.974262	1	1.0,0.0,0.0	0.0,0.49,0.325	0.062	FALSE
15938	ENSG00000103599	IQCH	chr15	+	67465126	67465297	67421290	67421577	67475695	67475818	31,10,6	0,0,1	14,8,15	0,3,0	296	125	0.352838	1	1.0,1.0,0.717	1.0,0.53,1.0	0.062	FALSE
16033	ENSG00000174498	IGDCC3	chr15	-	65334727	65334865	65333256	65333415	65335290	65335421	116100125	6,2,3	9,9,10	0,0,0	263	125	0.003448	0.030262	0.902,0.96,0.952	1.0,1.0,1.0	-0.062	FALSE
16390	ENSG00000166477	LEO1	chr15	-	51958741	51958826	51953128	51953263	51959898	51960044	41,67,48	0,0,0	73,43,113	1,5,0	210	125	0.202396	0.880545	1.0,1.0,1.0	0.978,0.837,1.0	0.062	FALSE
17285	ENSG00000183060	LYSMD4	chr15	-	99732928	99733028	99731717	99732007	99733284	99733361	4,1,0	13,13,19	0,0,0	5,1,6	225	125	0.289963	1	0.146,0.041,0.0	0.0,0.0,0.0	0.062	FALSE
17363	ENSG00000128739	SNRPN	chr15	+	24958737	24958868	24920010	24920124	24962113	24962209	37,25,92	86,44,195	39,17,64	115103146	256	125	0.023499	0.151688	0.174,0.217,0.187	0.142,0.075,0.176	0.062	FALSE
18566	ENSG00000154309	DISP1	chr1	+	222942806	222943332	222928423	222928570	222983079	222983109	22,25,23	0,0,1	88,46,103	0,0,0	651	125	1	1	1.0,1.0,0.815	1.0,1.0,1.0	-0.062	FALSE
18648	ENSG00000135549	PKIB	chr6	+	122482146	122482266	122477850	122477939	122585920	122586124	47,40,33	1,0,0	37,26,55	2,2,0	245	125	0.487214	1	0.96,1.0,1.0	0.904,0.869,1.0	0.062	FALSE
19791	ENSG00000137221	TJAP1	chr6	+	43478658	43478718	43478086	43478232	43497880	43497977	48,36,13	107,92,101	11,8,7	42,42,60	185	125	0.027713	0.174253	0.233,0.209,0.08	0.15,0.114,0.073	0.062	FALSE
19825	ENSG00000124541	RRP36	chr6	+	43024984	43025132	43021644	43021784	43026036	43026141	110127158	9,3,17	106,94,165	9,0,4	273	125	0.0321663	0.197348	0.848,0.951,0.81	0.844,1.0,0.95	-0.062	FALSE
20195	ENSG00000159199	ATP5MC1	chr17	+	48893408	48893456	48892764	48892840	48895155	48895334	15,16,12	0,0,2	18,16,24	0,0,0	173	125	1	1	1.0,1.0,0.813	1.0,1.0,1.0	-0.062	FALSE
20283	ENSG00000231889	TRAF3IP2-AS1	chr6	+	111574620	111574802	111565250	111565282	111576361	111576470	80,61,80	0,0,2	34,23,68	0,2,2	307	125	0.500005	1	1.0,1.0,0.942	1.0,0.824,0.933	0.062	FALSE
20382	ENSG00000162650	ATXN7L2	chr1	+	109487006	109487217	109486056	109486122	109487517	109487804	69,62,62	1,0,4	13,23,14	0,0,0	336	125	0.200736	0.874892	0.963,1.0,0.852	1.0,1.0,1.0	-0.062	FALSE
20542	ENSG00000143740	SNAP47	chr1	+	227731584	227731747	227728538	227728786	227732388	227734352	122131150	6,4,9	127,97,195	10,3,29	288	125	0.0264691	0.167724	0.898,0.934,0.879	0.846,0.933,0.745	0.062	FALSE
21222	ENSG00000250903	GMDS-AS1	chr6	+	2269697	2269799	2263600	2263684	2283498	2283774	24,8,12	3,0,0	22,15,35	0,0,0	227	125	0.745956	1	0.815,1.0,1.0	1.0,1.0,1.0	-0.062	FALSE
21238	ENSG00000250903	GMDS-AS1	chr6	+	2271815	2273417	2269697	2269799	2398576	2398778	8,8,6	3,4,4	7,2,9	5,2,15	1727	125	0.0843161	0.436886	0.162,0.126,0.098	0.092,0.067,0.042	0.062	FALSE
22447	ENSG00000155329	ZCCHC10	chr5	-	133022840	133022906	133006758	133006920	133026492	133026545	27,11,4	4,0,0	7,4,7	0,0,0	191	125	0.285973	1	0.815,1.0,1.0	1.0,1.0,1.0	-0.062	FALSE
22930	ENSG00000179397	CATSPERE	chr1	+	244518591	244518698	244499001	244499079	244552321	244552465	3,6,4	4,0,1	1,2,5	2,0,2	232	125	0.734987	1	0.288,1.0,0.683	0.212,1.0,0.574	0.062	FALSE
24329	ENSG00000160201	U2AF1	chr21	-	43104314	43104402	43100452	43100519	43107450	43107524	15,8,23	2,0,0	4,0,1	0,0,0	213	125	1	1	0.815,1.0,1.0	1.0,NA,1.0	-0.062	FALSE
25573	ENSG00000145495	2006-03-01	chr5	+	10400783	10400842	10394752	10394785	10402058	10402139	82,46,41	0,2,4	136,62,200	0,0,0	184	125	0.152292	0.7046	1.0,0.94,0.874	1.0,1.0,1.0	-0.062	FALSE
25698	ENSG00000005206	SPPL2B	chr19	+	2337114	2337333	2334601	2334721	2337442	2337482	22,29,33	130124214	1,0,0	123120156	344	125	1.11022e-16	9.23305e-15	0.058,0.078,0.053	0.003,0.0,0.0	0.062	FALSE
26187	ENSG00000106070	GRB10	chr7	-	50727792	50727890	50705139	50705323	50732271	50732368	36,28,20	1,5,6	7,14,14	0,1,4	223	125	0.598304	1	0.953,0.758,0.651	1.0,0.887,0.662	-0.062	FALSE
26586	ENSG00000126522	ASL	chr7	+	66089275	66089335	66089088	66089175	66089611	66089695	138137125	9,4,5	46,46,78	0,0,0	185	125	7.68092e-05	0.00112604	0.912,0.959,0.944	1.0,1.0,1.0	-0.062	FALSE
26814	ENSG00000033170	FUT8	chr14	+	65430215	65430309	65411862	65411993	65455620	65455718	0,0,0	6,5,1	7,0,6	27,32,56	219	125	0.00192048	0.0183453	0.0,0.0,0.0	0.129,0.0,0.058	-0.062	FALSE
27059	ENSG00000160685	ZBTB7B	chr1	+	155014014	155014093	155010257	155010397	155014654	155014719	17,10,7	8,2,8	5,10,14	6,0,8	204	125	0.645239	1	0.566,0.754,0.349	0.338,1.0,0.517	-0.062	FALSE
27220	ENSG00000203875	SNHG5	chr6	-	85677794	85677875	85677328	85677492	85678135	85678188	523444461	86,36,86	8946461281	72,67,104	206	125	0.00116162	0.0119236	0.787,0.882,0.765	0.883,0.854,0.882	-0.062	FALSE
27410	ENSG00000197647	ZNF433	chr19	-	12034827	12034874	12018165	12018380	12035536	12035669	7,6,17	0,1,0	6,3,4	0,0,0	172	125	1	1	1.0,0.813,1.0	1.0,1.0,1.0	-0.062	FALSE
27552	ENSG00000172771	EFCAB12	chr3	-	129404249	129404403	129402522	129402579	129408644	129408858	14,11,2	0,6,0	3,5,5	1,0,1	279	125	0.0495173	0.282159	1.0,0.451,1.0	0.573,1.0,0.691	0.062	FALSE
28654	ENSG00000138031	ADCY3	chr2	-	24820383	24820451	24819368	24820114	24820723	24820796	3,1,4	18,19,44	0,0,0	22,21,38	193	125	0.0119918	0.0867044	0.097,0.033,0.056	0.0,0.0,0.0	0.062	FALSE
30694	ENSG00000249364	AC112206.2	chr5	+	67797628	67797756	67619790	67619915	67804645	67805235	121,99,71	3,6,1	0,0,1	0,0,0	253	125	1	1	0.952,0.891,0.972	NA,NA,1.0	-0.062	FALSE
30752	ENSG00000214135	AC132008.2	chr3	-	197624111	197624187	197623219	197623382	197627779	197627905	13,20,14	0,1,2	2,2,6	0,1,0	201	125	0.836037	1	1.0,0.926,0.813	1.0,0.554,1.0	0.062	FALSE
31298	ENSG00000175066	GK5	chr3	-	142184710	142185793	142182922	142183049	142185928	142185989	18,14,42	35,16,21	13,10,14	30,23,41	1208	125	0.00046881	0.00542863	0.051,0.083,0.171	0.043,0.043,0.034	0.062	FALSE
31377	ENSG00000134802	SLC43A3	chr11	-	57425540	57425670	57423981	57424028	57425988	57426159	17,3,18	0,0,2	9,2,15	0,0,0	255	125	1	1	1.0,1.0,0.815	1.0,1.0,1.0	-0.062	FALSE
31415	ENSG00000138735	PDE5A	chr4	-	119606708	119607297	119596522	119596612	119627149	119627633	59,27,50	0,0,2	22,29,15	0,0,0	714	125	1	1	1.0,1.0,0.814	1.0,1.0,1.0	-0.062	FALSE
31783	ENSG00000176261	ZBTB8OS	chr1	-	32633261	32633354	32631826	32631879	32633644	32633727	10,7,8	78,71,48	0,2,0	41,48,66	218	125	4.70309e-06	9.5966e-05	0.068,0.054,0.087	0.0,0.023,0.0	0.062	FALSE
32203	ENSG00000112701	SENP6	chr6	+	75640686	75640704	75634706	75634811	75659261	75659407	6,5,5	0,0,1	12,8,29	0,0,0	143	125	1	1	1.0,1.0,0.814	1.0,1.0,1.0	-0.062	FALSE
32445	ENSG00000114126	TFDP2	chr3	-	142000251	142000354	141995019	141995141	142005440	142005544	11,12,12	67,51,59	14,2,18	145116179	228	125	0.000760321	0.00825895	0.083,0.114,0.1	0.05,0.009,0.052	0.062	FALSE
32751	ENSG00000154175	ABI3BP	chr3	-	100792690	100792768	100789453	100789516	100794922	100795003	49,49,84	7,3,3	3,6,10	0,4,0	203	125	0.85126	1	0.812,0.91,0.945	1.0,0.48,1.0	0.062	FALSE
33449	ENSG00000169826	CSGALNACT2	chr10	+	43167003	43167098	43163865	43164044	43175950	43176032	141113176	9,3,16	187130238	4,3,3	220	125	0.000166176	0.00221274	0.899,0.955,0.862	0.964,0.961,0.978	-0.062	FALSE
33904	ENSG00000137776	SLTM	chr15	-	58899468	58899937	58898802	58898852	58901259	58901287	689616685	54,24,68	267192323	13,9,16	594	125	0.0783771	0.411911	0.729,0.844,0.679	0.812,0.818,0.809	-0.062	FALSE
34748	ENSG00000182362	YBEY	chr21	+	46291333	46291462	46286869	46287123	46296161	46296230	156125128	29,30,25	142,97,175	18,16,28	254	125	0.103418	0.515335	0.726,0.672,0.716	0.795,0.749,0.755	-0.062	FALSE
34799	ENSG00000134419	RPS15A	chr16	-	18788062	18788159	18782967	18783102	18788980	18789118	15,20,9	0,0,2	4,3,8	2,0,0	222	125	0.82989	1	1.0,1.0,0.717	0.53,1.0,1.0	0.062	FALSE
34965	ENSG00000115380	EFEMP1	chr2	-	55922898	55922939	55922359	55922447	55923710	55923782	17,8,29	10,20,30	152511582311	226216013412	166	125	0.496835	1	0.561,0.231,0.421	0.337,0.353,0.338	0.062	FALSE
35586	ENSG00000247828	TMEM161B-AS1	chr5	+	88285740	88285851	88270505	88270585	88436272	88436685	0,3,0	3,7,13	0,0,0	0,0,1	236	125	1	1	0.0,0.185,0.0	NA,NA,0.0	0.062	FALSE
37133	ENSG00000139372	TDG	chr12	+	103983135	103983218	103982798	103982934	103983294	103983389	104137117	9,4,4	74,79,118	0,0,3	208	125	0.000438678	0.00512788	0.874,0.954,0.946	1.0,1.0,0.959	-0.062	FALSE
38346	ENSG00000231607	DLEU2	chr13	-	50075558	50075653	50068096	50068163	50125301	50125541	51,32,29	1,0,3	22,13,19	0,0,0	220	125	0.678589	1	0.967,1.0,0.846	1.0,1.0,1.0	-0.062	FALSE
38425	ENSG00000105856	HBP1	chr7	+	107190172	107190317	107186568	107186681	107195833	107196151	102,103,93	2,2,5	331243473	0,0,0	270	125	0.00435376	0.036983	0.959,0.96,0.896	1.0,1.0,1.0	-0.062	FALSE
38428	ENSG00000160584	SIK3	chr11	-	116861273	116861383	116859264	116859604	116861840	116861926	542416530	27,10,17	117124199	0,0,0	235	125	6.74908e-08	2.0362e-06	0.914,0.957,0.943	1.0,1.0,1.0	-0.062	FALSE
38860	ENSG00000169031	COL4A3	chr2	+	227256025	227256070	227254655	227254715	227256342	227256396	18,11,24	2,0,1	27,34,33	0,0,0	170	125	0.578445	1	0.869,1.0,0.946	1.0,1.0,1.0	-0.062	FALSE
39135	ENSG00000145860	RNF145	chr5	-	159203433	159203656	159194715	159194824	159209230	159209510	317231204	5,2,10	319158397	0,0,0	348	125	1.2534e-05	0.000228217	0.958,0.976,0.88	1.0,1.0,1.0	-0.062	FALSE
39323	ENSG00000196437	ZNF569	chr19	-	37425867	37425963	37411154	37414419	37444906	37444964	85,127,69	8,10,16	76,49,78	5,8,2	221	125	0.115302	0.562378	0.857,0.878,0.709	0.896,0.776,0.957	-0.062	FALSE
39394	ENSG00000058673	ZC3H11A	chr1	+	203801574	203803016	203795659	203795794	203818569	203818689	169145128	2,3,0	107,80,143	0,0,2	1567	125	0.0552588	0.308874	0.871,0.794,1.0	1.0,1.0,0.851	-0.062	FALSE
39899	ENSG00000196628	TCF4	chr18	-	55587044	55587136	55585279	55585352	55588469	55588617	147132144	0,0,0	23,11,60	2,0,2	217	125	0.672814	1	1.0,1.0,1.0	0.869,1.0,0.945	0.062	FALSE
40559	ENSG00000160310	PRMT2	chr21	+	46636438	46636547	46635166	46635763	46636895	46636990	205108393	470445566	406219501	603386750	234	125	0.00555285	0.0455166	0.189,0.115,0.271	0.265,0.233,0.263	-0.062	FALSE
40612	ENSG00000176148	TCP11L1	chr11	+	33043749	33043936	33039416	33039792	33054592	33054725	103,90,120	0,0,1	37,24,70	0,2,1	312	125	0.884674	1	1.0,1.0,0.98	1.0,0.828,0.966	0.062	FALSE
40834	ENSG00000159214	CCDC24	chr1	+	43992522	43992639	43991846	43992004	43993886	43993964	13,10,17	0,0,2	7,1,10	0,0,0	242	125	1	1	1.0,1.0,0.814	1.0,1.0,1.0	-0.062	FALSE
41972	ENSG00000078304	PPP2R5C	chr14	+	101818991	101819085	101786120	101786183	101856685	101856885	4,3,9	85,32,29	6,2,6	174120278	219	125	0.000468144	0.00542315	0.026,0.051,0.15	0.019,0.009,0.012	0.062	FALSE
42677	ENSG00000143093	STRIP1	chr1	+	110049111	110049238	110047771	110047869	110050342	110050409	198246334	10,15,6	128103216	2,0,2	252	125	3.57461e-05	0.00057476	0.908,0.891,0.965	0.969,1.0,0.982	-0.062	FALSE
42688	ENSG00000198408	MGEA5	chr10	-	101793685	101793744	101792838	101792943	101797979	101798017	0,0,0	81,50,47	0,0,5	7,10,15	184	125	0.130663	0.622144	0.0,0.0,0.0	0.0,0.0,0.185	-0.062	FALSE
42946	ENSG00000144331	ZNF385B	chr2	-	179544826	179544969	179518527	179518638	179769502	179769755	252185188	10,5,5	0,0,1	0,0,0	268	125	1	1	0.922,0.945,0.946	NA,NA,1.0	-0.062	FALSE
43160	ENSG00000183137	CEP57L1	chr6	+	109145218	109145381	109106034	109106090	109146757	109146933	21,17,13	2,1,0	51,46,78	2,0,1	288	125	0.485294	1	0.82,0.881,1.0	0.917,1.0,0.971	-0.062	FALSE
43228	ENSG00000135766	EGLN1	chr1	-	231367568	231367636	231363750	231366475	231370561	231370698	949727832	51,50,120	322348513	8,16,24	193	125	2.76263e-05	0.000457882	0.923,0.904,0.818	0.963,0.934,0.933	-0.062	FALSE
43311	ENSG00000144535	DIS3L2	chr2	+	232111196	232111255	232087486	232087721	232130618	232130719	15,14,14	120,91,122	0,5,0	48,54,116	184	125	7.3349e-07	1.80123e-05	0.078,0.095,0.072	0.0,0.059,0.0	0.062	FALSE
43493	ENSG00000162591	MEGF6	chr1	-	3508557	3508689	3507794	3507923	3509074	3509245	30,45,48	1,3,0	16,21,27	0,0,0	257	125	0.830478	1	0.936,0.879,1.0	1.0,1.0,1.0	-0.062	FALSE
43639	ENSG00000230461	PROX1-AS1	chr1	-	213966070	213966258	213895393	213895518	213988320	213988410	11,5,10	1,0,0	0,0,2	0,0,0	313	125	1	1	0.815,1.0,1.0	NA,NA,1.0	-0.062	FALSE
44362	ENSG00000234807	LINC01135	chr1	+	58893544	58893717	58785159	58785305	58899046	58899594	0,4,4	0,0,1	1,3,4	0,0,1	298	125	1	1	NA,1.0,0.627	1.0,1.0,0.627	-0.062	FALSE
45074	ENSG00000233184	AC093157.1	chr1	+	101075394	101075716	101025918	101026061	101077362	101077508	27,31,39	5,1,1	19,0,30	1,0,1	447	125	1	1	0.602,0.897,0.916	0.842,NA,0.893	-0.062	FALSE
45615	ENSG00000007341	ST7L	chr1	-	112539158	112539275	112525875	112526111	112540778	112540872	0,0,1	25,19,27	0,2,0	11,4,13	242	125	1	1	0.0,0.0,0.019	0.0,0.205,0.0	-0.062	FALSE
46074	ENSG00000108523	RNF167	chr17	+	4940486	4940642	4940119	4940230	4940922	4940993	75,61,91	5,10,11	13,24,16	3,1,0	281	125	0.0888579	0.455857	0.87,0.731,0.786	0.658,0.914,1.0	-0.062	FALSE
46657	ENSG00000175054	ATR	chr3	-	142450465	142450602	142449234	142449602	142453127	142453233	28,29,36	102,93,90	1,9,11	32,29,65	262	125	0.00541493	0.0445299	0.116,0.13,0.16	0.015,0.129,0.075	0.062	FALSE
47801	ENSG00000143498	TAF1A	chr1	-	222584127	222584297	222579758	222579872	222588442	222588565	70,61,87	0,1,0	43,55,41	0,0,5	295	125	0.129663	0.618081	1.0,0.963,1.0	1.0,1.0,0.777	0.062	FALSE
48644	ENSG00000105676	ARMC6	chr19	+	19037551	19037707	19034130	19034238	19042710	19042877	8,12,13	27,26,23	2,3,5	4,4,7	281	125	0.766078	1	0.116,0.17,0.201	0.182,0.25,0.241	-0.062	FALSE
48760	ENSG00000164053	ATRIP	chr3	+	48459786	48459916	48459358	48459454	48460109	48460162	102,67,71	3,5,2	58,81,88	1,0,1	255	125	0.00234281	0.0217227	0.943,0.868,0.946	0.966,1.0,0.977	-0.062	FALSE
49632	ENSG00000147082	CCNB3	chrX	+	50284541	50284616	50204764	50204950	50285126	50285245	21,16,12	3,0,0	3,0,1	0,0,0	200	125	1	1	0.814,1.0,1.0	1.0,NA,1.0	-0.062	FALSE
50079	ENSG00000164466	SFXN1	chr5	+	175522374	175522422	175516613	175516663	175526637	175529742	180211249	11,1,23	106,57,118	0,0,1	173	125	1.47304e-06	3.37228e-05	0.922,0.993,0.887	1.0,1.0,0.988	-0.062	FALSE
50142	ENSG00000186409	CCDC30	chr1	+	42558138	42558276	42536475	42536601	42566295	42566475	0,2,0	8,2,4	0,0,1	5,3,3	263	125	1	1	0.0,0.322,0.0	0.0,0.0,0.137	0.062	FALSE
50754	ENSG00000015153	YAF2	chr12	-	42199135	42199235	42161612	42161765	42237598	42237724	34,37,37	173135145	3,3,9	41,32,58	225	125	0.00231807	0.021532	0.098,0.132,0.124	0.039,0.05,0.079	0.062	FALSE
50810	ENSG00000144550	CPNE9	chr3	+	9704748	9704795	9704586	9704627	9704890	9704994	6,6,2	1,0,0	0,0,1	0,0,0	172	125	1	1	0.813,1.0,1.0	NA,NA,1.0	-0.062	FALSE
51097	ENSG00000172113	NME6	chr3	-	48298426	48298523	48295074	48295235	48301269	48301353	14,9,2	0,0,1	3,9,9	0,0,2	222	125	1	1	1.0,1.0,0.53	1.0,1.0,0.717	-0.062	FALSE
51278	ENSG00000174501	ANKRD36C	chr2	-	95927213	95927286	95925518	95925547	95927380	95927409	27,14,31	0,2,0	15,30,14	0,0,0	198	125	1	1	1.0,0.815,1.0	1.0,1.0,1.0	-0.062	FALSE
51669	ENSG00000115446	UNC50	chr2	+	98616431	98616533	98610774	98610895	98618145	98618515	6,8,8	0,0,1	14,4,14	0,0,0	227	125	1	1	1.0,1.0,0.815	1.0,1.0,1.0	-0.062	FALSE
51801	ENSG00000162614	NEXN	chr1	+	77925187	77925229	77918124	77918273	77926413	77926611	4,1,0	0,0,0	35,18,28	2,1,1	167	125	1	1	1.0,1.0,NA	0.929,0.931,0.954	0.062	FALSE
51988	ENSG00000103353	UBFD1	chr16	+	23566986	23567069	23562624	23562730	23570479	23570575	449425541	19,10,40	468486734	0,3,8	208	125	1.87961e-13	1.1875e-11	0.934,0.962,0.89	1.0,0.99,0.982	-0.062	FALSE
52482	ENSG00000007237	GAS7	chr17	-	9969676	9969762	9959201	9959255	9981803	9981884	97,74,136	8,7,16	122123227	7,9,6	211	125	0.00985658	0.0736931	0.878,0.862,0.834	0.912,0.89,0.957	-0.062	FALSE
54361	ENSG00000123636	BAZ2B	chr2	-	159400598	159400664	159398828	159398894	159404848	159404901	479370339	19,18,18	155135221	0,0,2	191	125	2.29737e-08	7.50028e-07	0.943,0.931,0.925	1.0,1.0,0.986	-0.062	FALSE
55703	ENSG00000142082	SIRT3	chr11	-	218777	219041	216144	216718	222378	223849	54,39,27	0,0,2	27,29,74	0,0,0	389	125	1	1	1.0,1.0,0.813	1.0,1.0,1.0	-0.062	FALSE
57747	ENSG00000131748	STARD3	chr17	+	39656897	39657085	39653499	39653750	39657774	39657852	162141178	6,2,5	100,75,116	0,0,0	313	125	0.000350645	0.00423255	0.915,0.966,0.934	1.0,1.0,1.0	-0.062	FALSE
57871	ENSG00000115970	THADA	chr2	-	43560233	43560385	43556092	43556555	43566697	43566821	63,29,43	4,2,0	87,51,138	1,0,3	277	125	0.141378	0.663686	0.877,0.867,1.0	0.975,1.0,0.954	-0.062	FALSE
59247	ENSG00000131061	ZNF341	chr20	+	33740901	33741012	33731656	33732052	33745102	33745299	25,30,23	3,0,0	5,5,5	0,0,0	236	125	0.793094	1	0.815,1.0,1.0	1.0,1.0,1.0	-0.062	FALSE
59791	ENSG00000148737	TCF7L2	chr10	+	113159919	113159992	113158020	113158069	113160618	113160691	24,18,25	2,2,3	1,4,1	1,0,0	198	125	0.0116175	0.0844796	0.883,0.85,0.84	0.387,1.0,1.0	0.062	FALSE
60186	ENSG00000015133	CCDC88C	chr14	-	91343598	91343657	91339883	91340024	91359641	91359711	18,18,12	1,0,1	4,5,5	0,0,0	184	125	1	1	0.924,1.0,0.891	1.0,1.0,1.0	-0.062	FALSE
60329	ENSG00000224078	SNHG14	chr15	+	25115298	25115656	25111764	25111894	25117409	25117515	449395466	2,0,1	129131155	2,4,2	483	125	0.00576025	0.0469517	0.983,1.0,0.992	0.943,0.894,0.953	0.062	FALSE
60994	ENSG00000228486	C2orf92	chr2	+	97674455	97674557	97671190	97671306	97675630	97675721	7,4,8	0,0,1	1,2,1	0,0,0	227	125	1	1	1.0,1.0,0.815	1.0,1.0,1.0	-0.062	FALSE
61242	ENSG00000204634	TBC1D8	chr2	-	101191300	101191458	101188233	101188328	101195235	101195326	7,4,4	0,2,8	1,5,6	1,1,3	283	125	0.968323	1	1.0,0.469,0.181	0.306,0.688,0.469	0.062	FALSE
61926	ENSG00000100888	CHD8	chr14	-	21430800	21431724	21428963	21429335	21431810	21431858	130147179	17,11,28	71,70,141	7,10,7	1049	125	0.359815	1	0.477,0.614,0.432	0.547,0.455,0.706	-0.062	FALSE
63152	ENSG00000153037	SRP19	chr5	+	112864433	112864528	112862507	112862583	112891602	112898371	9,8,8	6,5,9	1,0,0	1,0,0	220	125	1	1	0.46,0.476,0.336	0.362,NA,NA	0.062	FALSE
63214	ENSG00000080345	RIF1	chr2	+	151422949	151423042	151420189	151420379	151428783	151428922	44,42,40	0,0,6	125,96,156	0,0,2	218	125	0.0490139	0.279871	1.0,1.0,0.793	1.0,1.0,0.978	-0.062	FALSE
64076	ENSG00000007062	PROM1	chr4	-	16079320	16079414	16075998	16076118	16082521	16082608	2,0,0	5,5,1	0,0,0	0,0,1	219	125	1	1	0.186,0.0,0.0	NA,NA,0.0	0.062	FALSE
64480	ENSG00000272030	AL162258.2	chr1	-	153633035	153633157	153632033	153632240	153633957	153634110	6,5,5	19,15,1	18,14,30	28,18,38	247	125	0.621271	1	0.138,0.144,0.717	0.245,0.282,0.285	0.062	FALSE
64504	ENSG00000196141	SPATS2L	chr2	+	200378140	200378371	200329430	200329480	200383866	200384017	0,0,0	2,2,1	6,0,6	14,8,37	356	125	0.00198498	0.0188611	0.0,0.0,0.0	0.131,0.0,0.054	-0.062	FALSE
64601	ENSG00000143374	TARS2	chr1	+	150496481	150496628	150492184	150492489	150497529	150497587	150156133	65,86,85	61,46,95	46,33,57	272	125	0.15628	0.718722	0.515,0.455,0.418	0.379,0.39,0.434	0.062	FALSE
64774	ENSG00000138380	CARF	chr2	+	202913033	202913102	202912272	202912324	202917876	202918043	9,6,4	21,15,25	1,2,7	13,17,17	194	125	0.255562	1	0.216,0.205,0.093	0.047,0.07,0.21	0.062	FALSE
64849	ENSG00000144214	LYG1	chr2	-	99298458	99298549	99295627	99295702	99301049	99301140	27,15,15	0,2,0	1,0,0	0,0,0	216	125	1	1	1.0,0.813,1.0	1.0,NA,NA	-0.062	FALSE
65464	ENSG00000152348	ATG10	chr5	+	82058494	82058602	81987557	81987678	82178489	82178587	37,19,23	1,0,2	31,44,47	0,0,0	233	125	0.705499	1	0.952,1.0,0.861	1.0,1.0,1.0	-0.062	FALSE
65682	ENSG00000145996	CDKAL1	chr6	+	21108400	21108463	21065047	21065228	21198020	21198104	93,54,40	8,4,7	92,58,153	8,2,8	188	125	0.147973	0.688224	0.885,0.9,0.792	0.884,0.951,0.927	-0.062	FALSE
66167	ENSG00000122085	MTERF4	chr2	-	241097242	241097427	241087093	241089365	241102252	241102299	40,17,36	1,1,0	17,15,26	0,0,0	310	125	1	1	0.942,0.873,1.0	1.0,1.0,1.0	-0.062	FALSE
68144	ENSG00000114316	USP4	chr3	-	49300466	49300691	49298551	49298635	49302383	49302542	378266395	4,10,8	74,90,124	2,6,7	350	125	0.0339984	0.206529	0.971,0.905,0.946	0.93,0.843,0.864	0.062	FALSE
68814	ENSG00000148600	CDHR1	chr10	+	84211000	84211165	84208728	84208881	84211647	84211715	473542873695	187176125	45,26,75	0,0,2	290	125	0.000330908	0.00402287	0.916,0.913,0.927	1.0,1.0,0.942	-0.062	FALSE
69210	ENSG00000185527	PDE6G	chr17	-	81653159	81653364	81651644	81651685	81656492	81656583	765739074780	500271338	14,10,16	2,0,0	330	125	0.00355158	0.0310535	0.853,0.845,0.843	0.726,1.0,1.0	-0.062	FALSE
69355	ENSG00000188517	COL25A1	chr4	-	108825195	108825222	108823875	108824227	108827134	108827188	46,70,42	3,11,11	7,5,3	0,0,1	152	125	0.000455733	0.00529857	0.927,0.84,0.758	1.0,1.0,0.712	-0.062	FALSE
69517	ENSG00000164619	BMPER	chr7	+	34078856	34079186	34058058	34058163	34085755	34086092	18,16,4	0,1,0	2,0,2	0,0,0	455	125	1	1	1.0,0.815,1.0	1.0,NA,1.0	-0.062	FALSE
70128	ENSG00000185585	OLFML2A	chr9	+	124804093	124804342	124801413	124801663	124807780	124807966	3,6,16	0,0,0	67,68,107	3,1,1	374	125	0.303654	1	1.0,1.0,1.0	0.882,0.958,0.973	0.062	FALSE
71493	ENSG00000105793	GTPBP10	chr7	+	90372154	90372228	90346664	90346774	90374301	90374354	18,12,9	0,2,0	51,15,67	0,0,1	199	125	1	1	1.0,0.79,1.0	1.0,1.0,0.977	-0.062	FALSE
71838	ENSG00000121716	PILRB	chr7	+	100353372	100353483	100352996	100353123	100353894	100354012	33,30,25	0,0,3	11,7,9	0,0,0	236	125	0.790011	1	1.0,1.0,0.815	1.0,1.0,1.0	-0.062	FALSE
71983	ENSG00000197363	ZNF517	chr8	+	144803640	144803767	144802869	144802947	144804124	144804238	137112130	29,15,23	35,30,75	8,0,14	252	125	0.40755	1	0.701,0.787,0.737	0.685,1.0,0.727	-0.062	FALSE
72114	ENSG00000168255	POLR2J3	chr7	-	102543524	102543702	102541500	102541662	102544705	102544776	21,25,24	44,31,56	4,4,8	3,20,7	303	125	0.859532	1	0.165,0.25,0.15	0.355,0.076,0.32	-0.062	FALSE
72608	ENSG00000179818	PCBP1-AS1	chr2	-	69964368	69964427	69963281	69963500	69988741	69988838	1,0,0	3,2,2	0,0,0	2,0,1	184	125	1	1	0.185,0.0,0.0	0.0,NA,0.0	0.062	FALSE
74229	ENSG00000150768	DLAT	chr11	+	112037272	112037460	112028791	112028945	112039243	112039397	140161222	4,6,3	113100198	0,0,0	313	125	0.000303958	0.00373961	0.933,0.915,0.967	1.0,1.0,1.0	-0.062	FALSE
74443	ENSG00000073803	MAP3K13	chr3	+	185443444	185443636	185437446	185437630	185447788	185447947	122,92,101	1,0,8	23,22,45	0,0,0	317	125	0.00389125	0.0335571	0.98,1.0,0.833	1.0,1.0,1.0	-0.062	FALSE
75012	ENSG00000156398	SFXN2	chr10	+	102735861	102735909	102729722	102729808	102737662	102739189	6,4,7	1,0,0	3,3,3	0,0,0	173	125	1	1	0.813,1.0,1.0	1.0,1.0,1.0	-0.062	FALSE
76111	ENSG00000147421	HMBOX1	chr8	+	28924639	28924755	28890923	28891019	28963810	28963890	5,3,12	0,5,6	7,14,1	0,2,3	241	125	0.448087	1	1.0,0.237,0.509	1.0,0.784,0.147	-0.062	FALSE
76465	ENSG00000177853	ZNF518A	chr10	+	96151415	96151566	96133555	96133648	96203919	96205288	29,18,8	3,0,0	25,12,26	0,0,0	276	125	0.738301	1	0.814,1.0,1.0	1.0,1.0,1.0	-0.062	FALSE
76858	ENSG00000077264	PAK3	chrX	+	111103158	111103306	111097540	111097684	111142095	111142196	75,41,73	1,1,4	110,87,121	0,0,0	273	125	0.0493652	0.281517	0.972,0.949,0.893	1.0,1.0,1.0	-0.062	FALSE
76994	ENSG00000139508	SLC46A3	chr13	-	28717809	28718022	28712679	28713550	28718495	28718841	55,50,37	0,2,2	208142284	1,0,3	338	125	0.505184	1	1.0,0.902,0.872	0.987,1.0,0.972	-0.062	FALSE
77035	ENSG00000125355	TMEM255A	chrX	-	120285126	120285215	120268243	120268387	120287153	120287222	3,6,11	0,0,1	127126196	11,8,12	214	125	0.00121024	0.0123528	1.0,1.0,0.865	0.871,0.902,0.905	0.062	FALSE
77161	ENSG00000179195	ZNF664	chr12	+	124003422	124003540	123988042	123988138	124011380	124011441	42,25,54	560596525	69,36,64	237223345	243	125	1.02518e-12	5.96526e-11	0.037,0.021,0.05	0.13,0.077,0.087	-0.062	FALSE
77478	ENSG00000259736	CRTC3-AS1	chr15	-	90641041	90641257	90620006	90620153	90713166	90713299	12,10,20	1,0,0	7,0,4	0,0,0	341	125	1	1	0.815,1.0,1.0	1.0,NA,1.0	-0.062	FALSE
77790	ENSG00000075539	FRYL	chr4	-	48710518	48710698	48684672	48684795	48780077	48780248	144118146	9,5,5	75,80,138	2,2,0	305	125	0.00165297	0.0161558	0.868,0.906,0.923	0.939,0.943,1.0	-0.062	FALSE
79072	ENSG00000156687	UNC5D	chr8	+	35684581	35684749	35683546	35683727	35686544	35686709	11,6,17	2,2,33	291260419	82,97,183	293	125	0.273972	1	0.701,0.561,0.18	0.602,0.533,0.494	-0.062	FALSE
80381	ENSG00000166169	POLL	chr10	-	101587245	101587382	101585861	101586156	101588203	101588230	100,92,146	1,12,2	95,49,106	1,0,3	262	125	0.0137027	0.0966187	0.979,0.785,0.972	0.978,1.0,0.944	-0.062	FALSE
80397	ENSG00000198919	DZIP3	chr3	+	108644163	108644781	108642437	108642514	108646616	108646649	275171156	0,0,0	170134265	4,0,3	743	125	0.0187296	0.125408	1.0,1.0,1.0	0.877,1.0,0.937	0.062	FALSE
80498	ENSG00000064115	TM7SF3	chr12	-	26979783	26979936	26975495	26975658	26980565	26980646	184167156	0,0,1	174154256	6,8,3	278	125	5.39282e-05	0.000825111	1.0,1.0,0.986	0.929,0.896,0.975	0.062	FALSE
80553	ENSG00000123124	WWP1	chr8	+	86440625	86440733	86438584	86438673	86442618	86442778	0,7,6	85,32,37	0,0,0	42,27,68	233	125	0.00170029	0.0165576	0.0,0.105,0.08	0.0,0.0,0.0	0.062	FALSE
81181	ENSG00000061273	HDAC7	chr12	-	47795905	47796016	47795586	47795767	47796206	47796298	57,32,56	29,12,17	57,50,90	25,29,44	236	125	0.306042	1	0.51,0.585,0.636	0.547,0.477,0.52	0.062	FALSE
81713	ENSG00000138658	ZGRF1	chr4	-	112607815	112607937	112605559	112606091	112609378	112609429	3,2,5	16,3,5	2,1,2	7,4,3	247	125	0.460131	1	0.087,0.252,0.336	0.126,0.112,0.252	0.062	FALSE
81834	ENSG00000247595	SPTY2D1OS	chr11	+	18601091	18601180	18588780	18588995	18603157	18603195	0,6,4	6,12,12	1,0,1	7,11,4	214	125	1	1	0.0,0.226,0.163	0.077,0.0,0.127	0.062	FALSE
82461	ENSG00000168003	SLC3A2	chr11	+	62876783	62876879	62871576	62871669	62881018	62881447	24,23,23	43,58,67	42,31,45	62,45,93	221	125	0.0701342	0.37592	0.24,0.183,0.163	0.277,0.28,0.215	-0.062	FALSE
82930	ENSG00000132950	ZMYM5	chr13	-	19862398	19862466	19851354	19852190	19863449	19863508	119106110	1,0,4	73,48,99	4,3,6	193	125	0.00259978	0.0237703	0.987,1.0,0.947	0.922,0.912,0.914	0.062	FALSE
83230	ENSG00000079387	SENP1	chr12	-	48097993	48098124	48088552	48088960	48106027	48106046	1,2,9	0,0,1	1,2,3	0,0,0	256	125	1	1	1.0,1.0,0.815	1.0,1.0,1.0	-0.062	FALSE
84149	ENSG00000100445	SDR39U1	chr14	-	24442097	24442260	24440782	24440926	24442345	24442694	381360493	11,10,23	63,59,130	0,0,2	288	125	7.19252e-05	0.00106273	0.938,0.94,0.903	1.0,1.0,0.966	-0.062	FALSE
85906	ENSG00000224596	ZMIZ1-AS1	chr10	-	79048773	79048932	78962823	78962886	79065746	79065819	5,10,9	0,1,0	1,0,3	0,0,0	284	125	1	1	1.0,0.815,1.0	1.0,NA,1.0	-0.062	FALSE
86471	ENSG00000072952	MRVI1	chr11	-	10690264	10690369	10652024	10652182	10693535	10693576	1,2,0	0,0,0	25,33,55	1,1,2	230	125	1	1	1.0,1.0,NA	0.931,0.947,0.937	0.062	FALSE
86968	ENSG00000148950	IMMP1L	chr11	-	31456259	31456386	31433459	31433570	31473723	31473786	30,15,11	2,1,0	43,44,79	0,0,2	252	125	0.687829	1	0.882,0.882,1.0	1.0,1.0,0.951	-0.062	FALSE
86995	ENSG00000148950	IMMP1L	chr11	-	31473723	31473786	31463171	31463305	31509518	31509622	17,12,12	82,82,68	3,4,2	57,37,46	188	125	0.00110403	0.0114227	0.121,0.089,0.105	0.034,0.067,0.028	0.062	FALSE
87328	ENSG00000165905	LARGE2	chr11	+	45928176	45928372	45927748	45928069	45928629	45929082	28,13,19	0,0,0	142110203	3,3,6	321	125	0.00214341	0.020126	1.0,1.0,1.0	0.949,0.935,0.929	0.062	FALSE
87372	ENSG00000135976	ANKRD36	chr2	+	97209799	97209872	97205939	97205968	97211545	97211574	7,11,4	1,0,0	4,5,7	0,0,0	198	125	1	1	0.815,1.0,1.0	1.0,1.0,1.0	-0.062	FALSE
88873	ENSG00000106723	SPIN1	chr9	+	88448940	88448989	88388429	88388538	88475077	88475203	9,8,14	1,0,1	4,3,9	2,0,0	174	125	1	1	0.866,1.0,0.91	0.59,1.0,1.0	0.062	FALSE
89083	ENSG00000110075	PPP6R3	chr11	+	68515027	68515166	68460747	68460827	68519500	68519651	7,10,10	173125179	12,20,26	99,61,143	264	125	7.07687e-07	1.74375e-05	0.019,0.036,0.026	0.054,0.134,0.079	-0.062	FALSE
89699	ENSG00000151376	ME3	chr11	-	86457365	86457759	86449964	86450002	86465090	86465200	36,37,39	2,0,0	21,12,5	0,0,0	519	125	1	1	0.813,1.0,1.0	1.0,1.0,1.0	-0.062	FALSE
89711	ENSG00000182185	RAD51B	chr14	+	68468554	68468599	68468171	68468250	68497123	68497881	0,0,0	17,15,5	0,4,0	21,13,15	170	125	0.562292	1	0.0,0.0,0.0	0.0,0.185,0.0	-0.062	FALSE
90141	ENSG00000178202	KDELC2	chr11	-	108481179	108481376	108479300	108479495	108486156	108486440	22,15,29	0,0,0	103,90,158	3,1,6	322	125	0.0028041	0.0253527	1.0,1.0,1.0	0.93,0.972,0.911	0.062	FALSE
90480	ENSG00000149403	GRIK4	chr11	+	120861958	120862120	120836790	120836844	120874065	120874218	36,33,73	2,8,0	25,26,23	0,0,4	287	125	0.178305	0.797128	0.887,0.642,1.0	1.0,1.0,0.715	-0.062	FALSE
90522	ENSG00000081177	EXD2	chr14	+	69203916	69204000	69191528	69191591	69228815	69229072	63,51,69	3,10,8	20,16,33	1,2,1	209	125	0.0276902	0.17415	0.926,0.753,0.838	0.923,0.827,0.952	-0.062	FALSE
90636	ENSG00000150433	TMEM218	chr11	-	125110643	125110746	125110490	125110549	125111584	125111611	8,6,10	1,0,0	5,4,8	0,0,0	228	125	1	1	0.814,1.0,1.0	1.0,1.0,1.0	-0.062	FALSE
90637	ENSG00000150433	TMEM218	chr11	-	125110643	125110746	125110490	125110549	125111586	125111613	10,4,4	0,0,0	3,3,8	0,0,1	228	125	1	1	1.0,1.0,1.0	1.0,1.0,0.814	0.062	FALSE
91134	ENSG00000165626	BEND7	chr10	-	13446484	13446541	13442979	13443403	13447265	13447316	1,3,4	35,18,25	0,4,0	4,4,6	182	125	0.662739	1	0.019,0.103,0.099	0.0,0.407,0.0	-0.062	FALSE
91158	ENSG00000196155	PLEKHG4	chr16	+	67280710	67280806	67277509	67280543	67280881	67281005	34,42,31	0,1,3	9,6,14	0,0,0	221	125	0.674912	1	1.0,0.96,0.854	1.0,1.0,1.0	-0.062	FALSE
91341	ENSG00000133114	GPALPP1	chr13	+	45029238	45032107	45027784	45028003	45033235	45033602	7,4,8	7,2,1	28,15,39	10,6,3	2994	125	0.0581735	0.322149	0.04,0.077,0.25	0.105,0.095,0.352	-0.062	FALSE
92160	ENSG00000099290	WASHC2A	chr10	+	50117905	50118058	50113894	50113997	50119586	50119769	30,29,32	3,0,0	14,13,24	1,1,1	278	125	0.3495	1	0.818,1.0,1.0	0.863,0.854,0.915	0.062	FALSE
92396	ENSG00000122958	VPS26A	chr10	+	69155811	69155887	69132897	69133047	69157006	69157163	331328292	16,11,16	238188322	0,2,0	201	125	1.23062e-09	4.89192e-08	0.928,0.949,0.919	1.0,0.983,1.0	-0.062	FALSE
92457	ENSG00000107736	CDH23	chr10	+	71813243	71813348	71812767	71812890	71814951	71815660	7,16,17	120,93,122	0,0,0	0,0,9	230	125	1	1	0.031,0.086,0.07	NA,NA,0.0	0.062	FALSE
92665	ENSG00000138326	RPS24	chr10	+	78040614	78040747	78037193	78037304	78054530	78056813	3,0,3	0,0,0	19,16,27	0,0,3	258	125	1	1	1.0,NA,1.0	1.0,1.0,0.813	0.062	FALSE
92699	ENSG00000142920	AZIN2	chr1	+	33083062	33083142	33082177	33082354	33083953	33084127	8,8,2	65,45,63	0,0,0	14,15,37	205	125	0.000133749	0.00183224	0.07,0.098,0.019	0.0,0.0,0.0	0.062	FALSE
92790	ENSG00000107771	CCSER2	chr10	+	84507293	84507333	84477574	84477664	84513448	84513702	2,5,16	94,76,86	0,0,0	115117126	165	125	1.33246e-07	3.79917e-06	0.016,0.047,0.124	0.0,0.0,0.0	0.062	FALSE
92835	ENSG00000139734	DIAPH3	chr13	-	60093627	60093732	60042689	60042820	60163586	60163766	0,0,2	0,0,0	1,8,3	0,1,0	230	125	1	1	NA,NA,1.0	1.0,0.813,1.0	0.062	FALSE
93720	ENSG00000283141	AL157832.3	chr10	+	129805340	129805432	129802789	129802891	129806916	129806971	4,6,12	0,1,1	2,2,3	0,0,2	217	125	0.731309	1	1.0,0.776,0.874	1.0,1.0,0.464	0.062	FALSE
94434	ENSG00000151491	EPS8	chr12	-	15682892	15682972	15670855	15670923	15713265	15713325	30,17,12	2,1,0	2,1,7	0,0,0	205	125	0.377601	1	0.901,0.912,1.0	1.0,1.0,1.0	-0.062	FALSE
95325	ENSG00000116117	PARD3B	chr2	+	205301463	205301701	205245777	205245822	205401012	205401123	44,65,62	0,6,0	120122152	1,0,0	363	125	0.0288629	0.180397	1.0,0.789,1.0	0.976,1.0,1.0	-0.062	FALSE
96071	ENSG00000111554	MDM1	chr12	-	68316580	68316610	68316077	68316253	68321346	68321446	122127105	6,5,12	29,50,37	1,0,0	155	125	8.7185e-05	0.00125638	0.943,0.953,0.876	0.959,1.0,1.0	-0.062	FALSE
96305	ENSG00000007392	LUC7L	chr16	-	228332	228402	227241	227336	229278	229374	110,94,114	86112176	28,7,42	27,23,51	195	125	0.408114	1	0.451,0.35,0.293	0.399,0.163,0.346	0.062	FALSE
96437	ENSG00000135740	SLC9A5	chr16	+	67252541	67252844	67248949	67249201	67266087	67266225	5,3,15	0,0,1	2,4,3	0,0,0	428	125	1	1	1.0,1.0,0.814	1.0,1.0,1.0	-0.062	FALSE
98982	ENSG00000125457	MIF4GD	chr17	-	75267745	75267901	75267450	75267630	75270113	75270227	90,52,54	2,2,2	70,45,113	0,0,1	281	125	0.0628199	0.343324	0.952,0.92,0.923	1.0,1.0,0.98	-0.062	FALSE
99092	ENSG00000115998	C2orf42	chr2	-	70190542	70190715	70182666	70182935	70190972	70191002	7,3,8	4,13,5	7,17,12	5,11,10	298	125	0.247756	1	0.423,0.088,0.402	0.37,0.393,0.335	-0.062	FALSE
99330	ENSG00000100938	GMPR2	chr14	+	24234112	24234241	24233478	24233598	24235736	24235820	39,33,17	172143239	11,11,20	350298543	254	125	5.77316e-14	3.82899e-12	0.1,0.102,0.034	0.015,0.018,0.018	0.062	FALSE
100036	ENSG00000072121	ZFYVE26	chr14	-	67805216	67805305	67804100	67804264	67805453	67805618	96,99,81	8,0,3	79,84,115	0,0,0	214	125	0.00071454	0.00782011	0.875,1.0,0.94	1.0,1.0,1.0	-0.062	FALSE
100270	ENSG00000119684	MLH3	chr14	-	75039910	75040015	75038339	75038412	75041614	75041700	103,68,74	12,12,14	76,52,122	8,10,5	230	125	0.102867	0.513135	0.823,0.755,0.742	0.838,0.739,0.93	-0.062	FALSE
101752	ENSG00000196588	MKL1	chr22	-	40463242	40463286	40435498	40435554	40552105	40552367	77,67,101	1,1,0	32,40,47	0,6,2	169	125	0.00384042	0.0331861	0.983,0.98,1.0	1.0,0.831,0.946	0.062	FALSE
101879	ENSG00000283900	Z98749.3	chr22	-	38336124	38336470	38314081	38314169	38336607	38336706	4,2,12	15,5,35	0,2,1	16,18,9	471	125	0.000462781	0.00536842	0.066,0.096,0.083	0.0,0.029,0.029	0.062	FALSE
102462	ENSG00000171189	GRIK1	chr21	-	29693895	29694063	29689727	29689985	29939260	29939532	43,15,33	1,1,0	99124153	0,0,0	293	125	1	1	0.948,0.865,1.0	1.0,1.0,1.0	-0.062	FALSE
102585	ENSG00000242259	C22orf39	chr22	-	19444170	19444390	19440907	19441694	19447377	19447545	142,99,145	133116171	64,64,110	143,70,188	345	125	0.00476446	0.0399893	0.279,0.236,0.235	0.14,0.249,0.175	0.062	FALSE
102802	ENSG00000114374	USP9Y	chrY	+	12853428	12853575	12847238	12847327	12856339	12856496	7,4,21	78,75,66	0,0,1	40,37,79	272	125	3.56887e-07	9.31969e-06	0.04,0.024,0.128	0.0,0.0,0.006	0.062	FALSE
102803	ENSG00000114374	USP9Y	chrY	+	12853434	12853575	12847238	12847327	12856339	12856496	7,2,22	78,75,66	0,0,0	40,37,79	266	125	2.5811e-07	6.96548e-06	0.04,0.012,0.135	0.0,0.0,0.0	0.062	FALSE
103757	ENSG00000213889	PPM1N	chr19	+	45500629	45500710	45500455	45500561	45502016	45502085	62,66,35	2,4,1	0,1,3	0,0,0	206	125	1	1	0.95,0.909,0.955	NA,1.0,1.0	-0.062	FALSE
105422	ENSG00000090661	CERS4	chr19	+	8250772	8251249	8210705	8210862	8254498	8254602	715558595	87,47,82	391340638	33,31,51	602	125	0.0514621	0.291322	0.631,0.711,0.601	0.711,0.695,0.722	-0.062	FALSE
105428	ENSG00000090661	CERS4	chr19	+	8250849	8250920	8240485	8240563	8251075	8251249	30,13,10	1,0,1	0,0,1	0,0,0	196	125	1	1	0.95,1.0,0.864	NA,NA,1.0	-0.062	FALSE
107515	ENSG00000074657	ZNF532	chr18	+	58896424	58896622	58865334	58865579	58898503	58898635	5,12,9	0,0,4	1,2,9	1,0,0	323	125	0.20915	0.903508	1.0,1.0,0.465	0.279,1.0,1.0	0.062	FALSE
109593	ENSG00000213297	ZNF625-ZNF20	chr19	-	12145257	12146224	12142640	12143132	12147394	12147455	33,35,38	0,0,1	31,41,49	0,0,0	1092	125	1	1	1.0,1.0,0.813	1.0,1.0,1.0	-0.062	FALSE
110023	ENSG00000278540	ACACA	chr17	-	37224991	37225035	37223511	37223601	37226338	37226452	28,19,24	1,0,4	30,18,37	1,0,0	169	125	0.114381	0.558609	0.954,1.0,0.816	0.957,1.0,1.0	-0.062	FALSE
110116	ENSG00000006042	TMEM98	chr17	+	32931446	32931659	32928209	32928237	32933173	32933305	263239255	7,7,8	316924344304	14,2,28	338	125	3.1014e-08	9.94048e-07	0.933,0.927,0.922	0.988,0.998,0.983	-0.062	FALSE
111935	ENSG00000196712	NF1	chr17	+	31207150	31207195	31206239	31206371	31214450	31214585	11,4,19	122,76,108	0,1,2	45,71,74	170	125	1.82705e-06	4.10164e-05	0.062,0.037,0.115	0.0,0.01,0.019	0.062	FALSE
112237	ENSG00000130706	ADRM1	chr20	+	62308292	62308470	62308020	62308178	62308654	62308860	580519643	10,23,20	395224465	0,1,2	303	125	1.50482e-09	5.88818e-08	0.96,0.903,0.93	1.0,0.989,0.99	-0.062	FALSE
112704	ENSG00000140961	OSGIN1	chr16	+	83954112	83954341	83953239	83953370	83957639	83957738	3,3,9	23,9,61	0,0,1	26,23,28	354	125	0.000468734	0.0054284	0.044,0.105,0.05	0.0,0.0,0.012	0.062	FALSE
112769	ENSG00000140718	FTO	chr16	+	53825863	53826251	53810139	53810217	53844154	53844298	359277427	7,4,13	204224329	1,0,3	513	125	0.000117927	0.00164281	0.926,0.944,0.889	0.98,1.0,0.964	-0.062	FALSE
113464	ENSG00000103222	ABCC1	chr16	+	16079374	16079478	16076325	16076401	16086823	16086991	16,4,8	0,0,1	8,1,10	0,0,0	229	125	1	1	1.0,1.0,0.814	1.0,1.0,1.0	-0.062	FALSE
113705	ENSG00000262468	LINC01569	chr16	-	4246988	4247061	4246565	4246860	4251321	4251498	6,7,3	0,1,3	1,5,1	0,0,1	198	125	0.0853706	0.441266	1.0,0.815,0.387	1.0,1.0,0.387	-0.062	FALSE
113974	ENSG00000103197	TSC2	chr16	+	2077653	2077726	2076490	2076585	2079031	2079196	17,12,38	132136156	1,2,7	80,60,90	198	125	6.84849e-06	0.000133708	0.075,0.053,0.133	0.008,0.021,0.047	0.062	FALSE
114085	ENSG00000196557	CACNA1H	chr16	+	1195470	1195659	1194970	1195083	1195925	1196023	8,11,8	0,1,0	2,5,4	0,0,0	314	125	1	1	1.0,0.814,1.0	1.0,1.0,1.0	-0.062	FALSE
114108	ENSG00000161999	JMJD8	chr16	-	682948	683087	682771	682874	683166	683234	246260274	19,9,19	199147226	2,8,3	264	125	0.000524859	0.00597705	0.86,0.932,0.872	0.979,0.897,0.973	-0.062	FALSE
114488	ENSG00000196361	ELAVL3	chr19	-	11466605	11466824	11466171	11466275	11480599	11481046	4,14,48	0,0,4	1,0,0	0,0,0	344	125	1	1	1.0,1.0,0.813	1.0,NA,NA	-0.062	FALSE
114781	ENSG00000214575	CPEB1	chr15	-	82628137	82628556	82627192	82627367	82647208	82647503	0,0,0	3,1,1	0,0,2	9,5,2	544	125	1	1	0.0,0.0,0.0	0.0,0.0,0.187	-0.062	FALSE
115229	ENSG00000140481	CCDC33	chr15	+	74213947	74214048	74209387	74209534	74218496	74218861	0,2,1	5,10,3	1,1,2	30,20,44	226	125	0.707209	1	0.0,0.1,0.156	0.018,0.027,0.025	0.062	FALSE
115957	ENSG00000138606	SHF	chr15	-	45172148	45172313	45170665	45172002	45175218	45175425	60,72,119	9,12,12	4,8,15	0,1,3	290	125	0.356759	1	0.742,0.721,0.81	1.0,0.775,0.683	-0.062	FALSE
116191	ENSG00000247556	OIP5-AS1	chr15	+	41297836	41297929	41286010	41286100	41298040	41306534	24,18,22	152,89,94	11,16,20	181171323	218	125	4.22287e-06	8.70726e-05	0.083,0.104,0.118	0.034,0.051,0.034	0.062	FALSE
116741	ENSG00000170113	NIPA1	chr15	+	22819287	22819379	22814082	22814153	22820312	22820473	0,2,0	1,5,5	0,0,0	3,12,8	217	125	1	1	0.0,0.187,0.0	0.0,0.0,0.0	0.062	FALSE
117106	ENSG00000235944	ZNF815P	chr7	+	5849372	5849822	5840689	5840856	5854106	5854365	8,2,1	11,7,12	0,0,1	9,1,8	575	125	0.00261855	0.0239199	0.137,0.058,0.018	0.0,0.0,0.026	0.062	FALSE
117156	ENSG00000139354	GAS2L3	chr12	+	100614182	100614447	100612100	100612141	100617743	100617807	2,1,4	7,13,15	0,0,0	10,3,13	390	125	0.0424369	0.248677	0.084,0.024,0.079	0.0,0.0,0.0	0.062	FALSE
117516	ENSG00000150403	TMCO3	chr13	+	113548302	113548389	113534044	113534240	113549424	113550195	3,9,2	0,2,0	4,4,9	2,0,0	212	125	0.850979	1	1.0,0.726,1.0	0.541,1.0,1.0	0.062	FALSE
117550	ENSG00000135549	PKIB	chr6	+	122482148	122482266	122477850	122477939	122585920	122586007	47,39,33	1,0,0	37,26,55	2,2,0	243	125	0.492865	1	0.96,1.0,1.0	0.905,0.87,1.0	0.062	FALSE
117788	ENSG00000085382	HACE1	chr6	-	104858438	104858532	104852316	104852371	104859378	104859436	2,1,0	5,0,2	0,0,2	1,2,0	219	125	0.949343	1	0.186,1.0,0.0	0.0,0.0,1.0	0.062	FALSE
118269	ENSG00000249141	AL159163.1	chr6	-	166952083	166952157	166946681	166946739	166952487	166952548	5,0,2	4,12,8	1,0,7	2,2,4	199	125	0.370168	1	0.44,0.0,0.136	0.239,0.0,0.524	-0.062	FALSE
118577	ENSG00000112624	BICRAL	chr6	+	42853676	42853738	42852091	42852197	42855855	42855917	68,91,70	1,7,3	26,11,18	0,0,0	187	125	0.00165703	0.0161916	0.978,0.897,0.94	1.0,1.0,1.0	-0.062	FALSE
118681	ENSG00000156345	CDK20	chr9	-	87969795	87969919	87969193	87969307	87970775	87970897	50,62,101	4,1,4	2,2,8	0,0,3	249	125	0.480071	1	0.863,0.969,0.927	1.0,1.0,0.572	0.062	FALSE
118822	ENSG00000159579	RSPRY1	chr16	+	57216106	57216177	57213887	57213946	57216903	57217035	164,93,152	7,3,13	202113224	2,1,2	196	125	5.31649e-06	0.000107148	0.937,0.952,0.882	0.985,0.986,0.986	-0.062	FALSE
118994	ENSG00000204387	C6orf48	chr6	+	31836412	31836517	31835410	31835451	31837235	31837435	9899431041	129111761294	529473787	8848281400	230	125	0.000484323	0.00558154	0.294,0.304,0.304	0.245,0.237,0.234	0.062	FALSE
119740	ENSG00000113448	PDE4D	chr5	-	59180594	59180641	59038858	59038971	59185188	59185262	12,18,12	0,0,2	20,14,28	0,0,0	172	125	1	1	1.0,1.0,0.813	1.0,1.0,1.0	-0.062	FALSE
120038	ENSG00000143774	GUK1	chr1	+	228148060	228148456	228147620	228147699	228148664	228148691	264724881977	119141165	11238151697	31,39,73	521	125	0.00146529	0.0145722	0.842,0.809,0.742	0.897,0.834,0.848	-0.062	FALSE
120121	ENSG00000146067	FAM193B	chr5	-	177547167	177547223	177538904	177539147	177553167	177554541	25,22,14	62,54,61	9,10,18	21,21,31	181	125	0.184116	0.817691	0.218,0.22,0.137	0.228,0.247,0.286	-0.062	FALSE
120263	ENSG00000182985	CADM1	chr11	-	115445760	115445836	115438316	115438511	115504270	115504415	7,3,16	1,0,0	0,2,0	0,0,0	201	125	1	1	0.813,1.0,1.0	NA,1.0,NA	-0.062	FALSE
120583	ENSG00000183111	ARHGEF37	chr5	+	149589525	149589642	149581472	149581624	149597758	149597955	6,1,3	14,8,9	10,10,23	106,78,115	242	125	0.285275	1	0.181,0.061,0.147	0.046,0.062,0.094	0.062	FALSE
121849	ENSG00000285000	AC008581.2	chr5	+	77147651	77148086	77118319	77118521	77151223	77151296	7,14,4	4,6,5	38,23,47	13,11,32	560	125	0.445265	1	0.281,0.342,0.152	0.395,0.318,0.247	-0.062	FALSE
122127	ENSG00000137449	CPEB2	chr4	+	15053037	15053199	15052413	15052584	15054127	15054217	2,4,7	45,23,23	0,0,4	39,44,85	287	125	0.000797986	0.00861481	0.019,0.07,0.117	0.0,0.0,0.02	0.062	FALSE
122500	ENSG00000112983	BRD8	chr5	-	138157641	138157818	138156881	138157267	138160068	138160173	6,9,7	32,44,40	2,0,0	26,52,48	302	125	2.90659e-06	6.2379e-05	0.072,0.078,0.068	0.031,0.0,0.0	0.062	FALSE
123505	ENSG00000169062	UPF3A	chr13	+	114301730	114301979	114291633	114291792	114304788	114305817	12,9,13	0,0,1	6,4,1	0,0,0	374	125	1	1	1.0,1.0,0.813	1.0,1.0,1.0	-0.062	FALSE
124052	ENSG00000197020	ZNF100	chr19	-	21744991	21745067	21744016	21744112	21765693	21765783	14,10,21	0,0,3	21,2,18	0,0,0	201	125	0.731696	1	1.0,1.0,0.813	1.0,1.0,1.0	-0.062	FALSE
125104	ENSG00000101844	ATG4A	chrX	+	108128780	108128856	108126076	108126187	108131259	108131358	18,20,14	1,0,1	13,3,20	0,0,0	201	125	1	1	0.918,1.0,0.897	1.0,1.0,1.0	-0.062	FALSE
125392	ENSG00000047188	YTHDC2	chr5	+	113532878	113533041	113515271	113515362	113534304	113534407	8,10,23	0,1,0	17,6,9	0,0,0	288	125	1	1	1.0,0.813,1.0	1.0,1.0,1.0	-0.062	FALSE
125532	ENSG00000248049	UBA6-AS1	chr4	+	67724668	67724790	67701394	67701484	67728539	67728686	4,3,4	5,9,8	6,0,1	1,2,7	247	125	0.649366	1	0.288,0.144,0.202	0.752,0.0,0.067	-0.062	FALSE
126866	ENSG00000138182	KIF20B	chr10	+	89755778	89755923	89754517	89754673	89758705	89758882	0,0,0	23,23,38	3,0,4	17,16,15	270	125	0.0363933	0.218501	0.0,0.0,0.0	0.076,0.0,0.11	-0.062	FALSE
127699	ENSG00000164463	CREBRF	chr5	+	173078579	173078692	173057393	173057683	173080584	173080784	0,0,3	0,1,3	2,4,6	14,12,25	238	125	1	1	NA,0.0,0.344	0.07,0.149,0.112	0.062	FALSE
127941	ENSG00000177311	ZBTB38	chr3	+	141438267	141438365	141413488	141413639	141442388	141442713	43,23,30	0,0,0	35,44,61	2,1,2	223	125	0.103254	0.514725	1.0,1.0,1.0	0.907,0.961,0.945	0.062	FALSE
128031	ENSG00000168591	TMUB2	chr17	+	44187251	44187743	44187049	44187109	44188934	44189091	31,36,49	3,3,0	20,38,42	3,1,3	617	125	0.598445	1	0.677,0.709,1.0	0.575,0.885,0.739	0.062	FALSE
128364	ENSG00000172046	USP19	chr3	-	49117436	49117863	49116726	49116943	49117946	49118120	39,36,30	2,0,0	5,13,22	0,0,0	552	125	1	1	0.815,1.0,1.0	1.0,1.0,1.0	-0.062	FALSE
129297	ENSG00000142798	HSPG2	chr1	-	21836801	21836947	21834678	21835637	21838824	21839085	7,6,19	0,0,2	9,23,32	0,0,0	271	125	1	1	1.0,1.0,0.814	1.0,1.0,1.0	-0.062	FALSE
129675	ENSG00000169826	CSGALNACT2	chr10	+	43167003	43167098	43163865	43164044	43171983	43172163	77,53,84	5,2,1	116,92,130	0,0,0	220	125	0.0111762	0.0817734	0.897,0.938,0.979	1.0,1.0,1.0	-0.062	FALSE
129961	ENSG00000125375	ATP5S	chr14	+	50323944	50324160	50322510	50322806	50325608	50334907	3,0,0	0,0,0	4,2,12	0,0,1	341	125	1	1	1.0,NA,NA	1.0,1.0,0.815	0.062	FALSE
130029	ENSG00000206573	THUMPD3-AS1	chr3	-	9388086	9388162	9385263	9385923	9390289	9390619	41,26,24	0,0,0	7,5,7	0,0,1	201	125	1	1	1.0,1.0,1.0	1.0,1.0,0.813	0.062	FALSE
130171	ENSG00000115827	DCAF17	chr2	+	171447385	171447503	171443522	171443613	171447686	171447737	20,16,19	0,2,2	9,6,6	1,0,0	243	125	0.247091	1	1.0,0.805,0.83	0.822,1.0,1.0	-0.062	FALSE
130258	ENSG00000090097	PCBP4	chr3	-	51959894	51959915	51959576	51959651	51960188	51960320	304324741300	367321287	266162361	17,24,19	146	125	2.84491e-05	0.00046984	0.877,0.868,0.795	0.931,0.852,0.942	-0.062	FALSE
130398	ENSG00000090097	PCBP4	chr3	-	51961748	51962003	51961159	51961270	51962809	51963256	1,1,3	9,12,7	0,0,0	2,2,1	380	125	0.391858	1	0.035,0.027,0.124	0.0,0.0,0.0	0.062	FALSE
130674	ENSG00000221823	PPP3R1	chr2	-	68188917	68189090	68188513	68188690	68217091	68217131	106,30,23	338321306	0,0,0	85,53,109	298	125	2.25708e-13	1.41038e-11	0.116,0.038,0.031	0.0,0.0,0.0	0.062	FALSE
130683	ENSG00000100987	VSX1	chr20	-	25076275	25076550	25072535	25072643	25077684	25077865	149119182	3,3,3	2,0,0	0,0,0	400	125	1	1	0.939,0.925,0.95	1.0,NA,NA	-0.062	FALSE
130724	ENSG00000121940	CLCC1	chr1	-	108962308	108962469	108950308	108950448	108963396	108963450	42,24,21	2,1,0	57,28,55	0,0,0	286	125	0.384217	1	0.902,0.913,1.0	1.0,1.0,1.0	-0.062	FALSE
130744	ENSG00000158864	NDUFS2	chr1	+	161203449	161203543	161202375	161202480	161206406	161206593	646630627	22,15,60	453346615	4,4,7	219	125	6.68298e-10	2.77027e-08	0.944,0.96,0.856	0.985,0.98,0.98	-0.062	FALSE
130992	ENSG00000221978	CCNL2	chr1	-	1389992	1390106	1388949	1389047	1390229	1390371	2,0,8	32,27,46	1,2,0	12,3,21	239	125	0.140897	0.661744	0.032,0.0,0.083	0.042,0.259,0.0	-0.062	FALSE
131107	ENSG00000134419	RPS15A	chr16	-	18788062	18788155	18781294	18783102	18788980	18789137	13,16,12	0,0,2	5,3,6	2,0,0	218	125	1	1	1.0,1.0,0.775	0.589,1.0,1.0	0.062	FALSE
131975	ENSG00000133019	CHRM3	chr1	+	239787121	239787177	239719542	239719654	239827251	239827378	0,0,0	14,26,10	2,0,0	6,6,7	181	125	1	1	0.0,0.0,0.0	0.187,0.0,0.0	-0.062	FALSE
133112	ENSG00000076685	NT5C2	chr10	-	103100778	103100943	103099925	103100019	103101044	103101102	61,64,81	440350245	20,4,14	203194328	290	125	7.50511e-14	4.92456e-12	0.056,0.073,0.125	0.041,0.009,0.018	0.062	FALSE
135010	ENSG00000084636	COL16A1	chr1	-	31687966	31688116	31686243	31686279	31688466	31688502	0,2,1	12,6,6	0,1,0	28,27,39	275	125	0.902861	1	0.0,0.132,0.07	0.0,0.017,0.0	0.062	FALSE
135019	ENSG00000113119	TMCO6	chr5	+	140644549	140644740	140644099	140644194	140644984	140645402	42,24,37	0,0,0	11,6,21	1,0,0	316	125	1	1	1.0,1.0,1.0	0.813,1.0,1.0	0.062	FALSE
136069	ENSG00000266714	MYO15B	chr17	+	75592463	75592602	75592237	75592301	75592678	75593031	28,22,34	0,4,3	5,6,11	2,0,1	264	125	0.360761	1	1.0,0.723,0.843	0.542,1.0,0.839	0.062	FALSE
136169	ENSG00000169255	B3GALNT1	chr3	-	161103112	161103203	161083882	161086788	161103426	161103517	0,0,0	2,2,1	0,6,2	18,21,26	216	125	0.0123058	0.0885863	0.0,0.0,0.0	0.0,0.142,0.043	-0.062	FALSE
136256	ENSG00000166046	TCP11L2	chr12	+	106308930	106309077	106307281	106307370	106311040	106311232	1,5,4	12,4,4	1,0,8	5,0,10	272	125	1	1	0.037,0.365,0.315	0.084,NA,0.269	0.062	FALSE
137096	ENSG00000138448	ITGAV	chr2	+	186631035	186631120	186625472	186625587	186633328	186633374	4,9,5	4,1,5	20,28,37	15,7,13	210	125	0.686852	1	0.373,0.843,0.373	0.442,0.704,0.629	-0.062	FALSE
137135	ENSG00000271723	MROH7-TTC4	chr1	+	54659114	54659237	54652852	54654157	54665166	54665240	2,9,0	6,5,7	10,6,15	7,15,27	248	125	0.386809	1	0.144,0.476,0.0	0.419,0.168,0.219	-0.062	FALSE
137228	ENSG00000139540	SLC39A5	chr12	+	56236345	56236746	56235559	56235700	56236930	56237011	118,135,87	3,0,2	2,14,2	0,0,0	526	125	0.287532	1	0.903,1.0,0.912	1.0,1.0,1.0	-0.062	FALSE
137707	ENSG00000100109	TFIP11	chr22	-	26512098	26512171	26511118	26511153	26512393	26512505	11,7,12	0,1,0	4,2,5	0,0,0	198	125	1	1	1.0,0.815,1.0	1.0,1.0,1.0	-0.062	FALSE
138950	ENSG00000116641	DOCK7	chr1	-	62543655	62543744	62542607	62542703	62544946	62545039	89,55,59	2,0,6	95,83,158	0,0,0	214	125	0.0105729	0.078117	0.963,1.0,0.852	1.0,1.0,1.0	-0.062	FALSE
139508	ENSG00000144115	THNSL2	chr2	+	88185547	88185724	88182947	88183073	88185897	88186627	9,6,6	93,101,94	16,10,10	46,46,59	302	125	6.34616e-05	0.000951663	0.039,0.024,0.026	0.126,0.083,0.066	-0.062	FALSE
139722	ENSG00000143224	PPOX	chr1	+	161167065	161167234	161166839	161166934	161170619	161170769	19,11,21	3,2,7	5,9,1	0,0,2	294	125	0.0262912	0.166802	0.729,0.7,0.561	1.0,1.0,0.175	-0.062	FALSE
139882	ENSG00000163322	ABRAXAS1	chr4	-	83484001	83484166	83482153	83482244	83484985	83485103	12,11,12	29,25,62	16,18,28	95106170	290	125	0.0338239	0.205662	0.151,0.159,0.077	0.068,0.068,0.066	0.062	FALSE
139888	ENSG00000117480	FAAH	chr1	+	46405870	46406368	46405722	46405794	46408458	46408584	175171170	6,2,3	125129209	2,0,1	623	125	0.00670126	0.0533195	0.854,0.945,0.919	0.926,1.0,0.977	-0.062	FALSE
140241	ENSG00000039319	ZFYVE16	chr5	+	80409691	80409850	80408114	80408153	80411645	80411773	8,8,11	32,29,28	3,0,4	18,7,16	284	125	0.0537965	0.302118	0.099,0.108,0.147	0.068,0.0,0.099	0.062	FALSE
140568	ENSG00000168538	TRAPPC11	chr4	+	183686622	183686748	183685270	183685403	183691315	183691471	26,23,23	2,1,0	137,50,173	2,0,0	251	125	0.554319	1	0.866,0.92,1.0	0.972,1.0,1.0	-0.062	FALSE
140866	ENSG00000143340	FAM163A	chr1	+	179805627	179805773	179743162	179743423	179807797	179807888	2,1,2	0,2,0	2,5,0	0,0,2	271	125	0.58982	1	1.0,0.187,1.0	1.0,1.0,0.0	0.062	FALSE
141708	ENSG00000164142	FAM160A1	chr4	+	151415723	151415801	151409351	151409465	151482523	151482648	2,2,0	7,1,3	0,4,5	3,4,3	203	125	0.137936	0.650472	0.15,0.552,0.0	0.0,0.381,0.506	-0.062	FALSE
141870	ENSG00000140563	MCTP2	chr15	+	94305364	94305422	94298265	94298730	94314281	94314344	0,0,0	0,0,2	0,2,0	1,6,11	183	125	1	1	NA,NA,0.0	0.0,0.185,0.0	-0.062	FALSE
142668	ENSG00000126106	TMEM53	chr1	-	44653960	44654123	44645359	44645464	44654939	44655209	1,8,10	0,0,1	1,2,1	0,0,0	288	125	1	1	1.0,1.0,0.813	1.0,1.0,1.0	-0.062	FALSE
143003	ENSG00000113761	ZNF346	chr5	+	177044391	177044526	177041777	177041870	177062057	177062151	2,1,6	5,9,9	1,0,2	4,1,5	260	125	0.0988925	0.49711	0.161,0.051,0.243	0.107,0.0,0.161	0.062	FALSE
143804	ENSG00000134255	CEPT1	chr1	+	111167105	111167190	111161154	111161296	111174878	111174963	2,7,0	20,22,7	2,0,6	132,64,181	210	125	0.00125101	0.0127112	0.056,0.159,0.0	0.009,0.0,0.019	0.062	FALSE
144228	ENSG00000144406	UNC80	chr2	+	209869214	209869234	209849450	209849623	209872757	209872874	4,2,9	64,81,61	0,0,0	2,10,5	145	125	0.00147919	0.0146881	0.051,0.021,0.113	0.0,0.0,0.0	0.062	FALSE
144230	ENSG00000144406	UNC80	chr2	+	209889559	209889667	209888094	209888260	209896312	209896413	3,0,0	32,59,84	1,2,0	3,12,20	233	125	0.89211	1	0.048,0.0,0.0	0.152,0.082,0.0	-0.062	FALSE
144254	ENSG00000047662	FAM184B	chr4	-	17778599	17778683	17708891	17709644	17781158	17781512	9,9,3	53,73,66	0,0,0	1,0,0	209	125	1	1	0.092,0.069,0.026	0.0,NA,NA	0.062	FALSE
144951	ENSG00000103657	HERC1	chr15	-	63662983	63663216	63661752	63662021	63664469	63664594	108,78,160	2,2,4	26,23,39	0,0,0	358	125	0.00845034	0.0648632	0.95,0.932,0.933	1.0,1.0,1.0	-0.062	FALSE
145578	ENSG00000163719	MTMR14	chr3	+	9697751	9697866	9689963	9690143	9701789	9702216	57,44,46	42,33,46	28,31,70	20,20,39	240	125	0.160106	0.732609	0.414,0.41,0.342	0.422,0.447,0.483	-0.062	FALSE
146938	ENSG00000118473	SGIP1	chr1	+	66695433	66695493	66690189	66690316	66704275	66704509	18,32,39	2,1,0	0,2,0	0,0,0	185	125	1	1	0.859,0.956,1.0	NA,1.0,NA	-0.062	FALSE
147547	ENSG00000167671	UBXN6	chr19	-	4446313	4446413	4446048	4446197	4446499	4446698	868892806	22,47,40	638438918	7,0,4	225	125	9.99201e-16	7.84061e-14	0.956,0.913,0.918	0.981,1.0,0.992	-0.062	FALSE
148632	ENSG00000178026	LRRC75B	chr22	-	24589155	24589393	24588213	24588329	24589820	24589949	27,31,37	54,57,108	4,10,20	40,39,56	363	125	0.0104943	0.0776173	0.147,0.158,0.106	0.033,0.081,0.11	0.062	FALSE
148984	ENSG00000067445	TRO	chrX	+	54930860	54931015	54928669	54928710	54931203	54931431	0,2,1	22,4,81	0,0,0	14,5,28	280	125	1	1	0.0,0.182,0.005	0.0,0.0,0.0	0.062	FALSE
149133	ENSG00000219545	UMAD1	chr7	+	7786787	7786948	7676101	7676208	7801669	7801743	7,6,8	26,16,18	0,2,7	13,19,14	286	125	0.0992859	0.498674	0.105,0.141,0.163	0.0,0.044,0.179	0.062	FALSE
149640	ENSG00000162961	DPY30	chr2	-	32029593	32029619	32023891	32024256	32039278	32039326	35,38,14	5,0,1	84,24,90	0,0,3	151	125	0.0455367	0.263575	0.853,1.0,0.921	1.0,1.0,0.961	-0.062	FALSE
150375	ENSG00000159915	ZNF233	chr19	+	44271693	44271787	44266865	44266961	44272898	44275317	0,0,0	10,5,7	2,0,0	5,5,3	219	125	1	1	0.0,0.0,0.0	0.186,0.0,0.0	-0.062	FALSE
150660	ENSG00000048342	CC2D2A	chr4	+	15479277	15479328	15478722	15478806	15480703	15480827	16,25,38	279298279	25,39,42	176141235	176	125	3.02988e-05	0.000497176	0.039,0.056,0.088	0.092,0.164,0.113	-0.062	FALSE
151491	ENSG00000122481	RWDD3	chr1	+	95244210	95244708	95239776	95239909	95246755	95247225	27,29,22	0,0,1	15,26,45	0,0,0	623	125	1	1	1.0,1.0,0.815	1.0,1.0,1.0	-0.062	FALSE
151660	ENSG00000161692	DBF4B	chr17	+	44709306	44709366	44708727	44708839	44722879	44723022	16,10,13	6,4,2	8,7,10	3,0,4	185	125	0.623858	1	0.643,0.628,0.815	0.643,1.0,0.628	-0.062	FALSE
151822	ENSG00000088280	ASAP3	chr1	-	23437423	23437471	23437129	23437320	23438746	23439016	12,18,29	2,0,0	77,68,91	0,0,0	173	125	1	1	0.813,1.0,1.0	1.0,1.0,1.0	-0.062	FALSE
151966	ENSG00000114956	DGUOK	chr2	+	73938909	73939022	73926825	73927052	73943171	73943251	82,71,125	2,4,3	30,34,35	0,0,0	238	125	0.00566705	0.0462983	0.956,0.903,0.956	1.0,1.0,1.0	-0.062	FALSE
152046	ENSG00000226696	LENG8-AS1	chr19	-	54445283	54445514	54445035	54445179	54448164	54448602	1,2,0	24,11,27	1,0,0	1,1,2	356	125	1	1	0.014,0.06,0.0	0.26,0.0,0.0	-0.062	FALSE
152253	ENSG00000172765	TMCC1	chr3	-	129880308	129880562	129827802	129828508	129893493	129893576	10,2,12	0,2,0	5,0,10	0,0,2	379	125	1	1	1.0,0.248,1.0	1.0,NA,0.623	-0.062	FALSE
152420	ENSG00000168894	RNF181	chr2	+	85596822	85596931	85596518	85596649	85597444	85597581	3,3,0	1,7,4	0,0,3	2,1,1	234	125	0.203693	0.88467	0.616,0.186,0.0	0.0,0.0,0.616	0.062	FALSE
152505	ENSG00000176728	TTTY14	chrY	-	19068723	19068798	18932316	18932841	19077267	19077395	0,0,1	1,0,2	1,0,0	3,4,1	200	125	1	1	0.0,NA,0.238	0.172,0.0,0.0	0.062	FALSE
152652	ENSG00000224078	SNHG14	chr15	+	25234574	25234619	25232710	25232755	25236408	25236453	12,1,34	2,0,0	5,0,2	0,0,0	170	125	1	1	0.815,1.0,1.0	1.0,NA,1.0	-0.062	FALSE
153721	ENSG00000144893	MED12L	chr3	+	151372065	151372189	151369435	151369549	151372566	151372766	4,0,5	20,4,6	0,0,1	1,2,2	249	125	0.00152098	0.0150387	0.091,0.0,0.295	0.0,0.0,0.201	0.062	FALSE
154438	ENSG00000152076	CCDC74B	chr2	-	130142132	130142179	130141016	130141296	130143268	130143313	6,10,7	0,0,0	12,8,6	2,0,0	172	125	1	1	1.0,1.0,1.0	0.813,1.0,1.0	0.062	FALSE
154487	ENSG00000198363	ASPH	chr8	-	61643944	61644000	61643385	61643433	61644599	61644632	628467384	185155127	578373660	208174289	181	125	0.0107504	0.0791616	0.701,0.675,0.676	0.657,0.597,0.612	0.062	FALSE
155043	ENSG00000117000	RLF	chr1	+	40201927	40202016	40195631	40195764	40202411	40202614	4,7,11	78,39,47	8,0,7	118123197	214	125	0.000173423	0.00229662	0.029,0.095,0.12	0.038,0.0,0.02	0.062	FALSE
155135	ENSG00000155850	SLC26A2	chr5	+	149977627	149978070	149960736	149960979	149980292	149987405	40,31,23	0,0,2	43,60,70	1,0,0	568	125	1	1	1.0,1.0,0.717	0.904,1.0,1.0	-0.062	FALSE
156089	ENSG00000115307	AUP1	chr2	-	74527470	74527585	74526940	74527363	74527735	74528321	752562809	27,30,30	312309472	2,1,5	240	125	9.53904e-10	3.85812e-08	0.936,0.907,0.934	0.988,0.994,0.98	-0.062	FALSE
156436	ENSG00000002330	BAD	chr11	-	64276903	64277043	64274130	64274217	64284181	64284376	13,8,4	3,0,0	4,3,4	0,0,2	265	125	0.799353	1	0.671,1.0,1.0	1.0,1.0,0.485	0.062	FALSE
156615	ENSG00000237517	DGCR5	chr22	+	18989579	18989964	18988090	18988195	18990719	18990924	3,0,1	6,7,3	0,0,0	3,0,1	510	125	1	1	0.109,0.0,0.076	0.0,NA,0.0	0.062	FALSE
156939	ENSG00000182993	C12orf60	chr12	+	14811233	14811392	14803676	14803751	14904006	14906586	1,2,0	12,5,10	0,0,0	3,4,2	284	125	0.901395	1	0.035,0.15,0.0	0.0,0.0,0.0	0.062	FALSE
157322	ENSG00000137161	CNPY3	chr6	+	42929846	42929911	42929199	42929721	42935573	42935670	0,1,3	22,18,11	0,0,0	5,13,10	190	125	0.870674	1	0.0,0.035,0.152	0.0,0.0,0.0	0.062	FALSE
157891	ENSG00000144868	TMEM108	chr3	+	133080922	133081005	133045901	133046020	133119037	133119384	12,4,6	2,1,2	0,1,2	0,0,1	208	125	1	1	0.783,0.706,0.643	NA,1.0,0.546	-0.062	FALSE
157907	ENSG00000144868	TMEM108	chr3	+	133363432	133363548	133229269	133229351	133378341	133378556	0,0,4	23,23,9	0,0,0	1,0,2	241	125	1	1	0.0,0.0,0.187	0.0,NA,0.0	0.062	FALSE
158021	ENSG00000157020	SEC13	chr3	-	10319138	10319172	10318049	10318094	10320649	10320664	35,20,25	4,1,0	8,3,9	0,0,0	159	125	0.177525	0.794426	0.873,0.94,1.0	1.0,1.0,1.0	-0.062	FALSE
158044	ENSG00000112787	FBRSL1	chr12	+	132570334	132570540	132569908	132570241	132571067	132571136	157164219	5,2,7	16,19,30	0,0,0	331	125	0.000895387	0.0095134	0.922,0.969,0.922	1.0,1.0,1.0	-0.062	FALSE
158465	ENSG00000229043	AC091729.3	chr7	+	1162634	1162891	1162351	1162543	1163451	1163495	16,6,10	7,2,8	7,0,9	5,0,5	382	125	1	1	0.428,0.495,0.29	0.314,NA,0.371	0.062	FALSE
159069	ENSG00000233223	AC016876.1	chr17	-	7582899	7583196	7582471	7582531	7583917	7584072	2,14,23	13,13,19	4,7,2	7,14,6	422	125	0.153652	0.70931	0.044,0.242,0.264	0.145,0.129,0.09	0.062	FALSE
160833	ENSG00000144231	POLR2D	chr2	-	127852924	127853131	127850589	127850685	127858027	127858157	119114179	11,16,7	87,81,126	7,0,12	332	125	0.306214	1	0.803,0.728,0.906	0.824,1.0,0.798	-0.062	FALSE
160916	ENSG00000146733	PSPH	chr7	-	56032216	56032296	56031928	56032054	56033380	56033494	2,5,3	34,29,31	0,0,0	19,10,36	205	125	0.00222845	0.0208218	0.035,0.095,0.056	0.0,0.0,0.0	0.062	FALSE
161605	ENSG00000176105	YES1	chr18	-	751608	751646	747919	748018	756556	756835	0,4,0	0,2,0	2,0,2	0,2,0	163	125	1	1	NA,0.605,NA	1.0,0.0,1.0	-0.062	FALSE
161898	ENSG00000166716	ZNF592	chr15	+	84755661	84755824	84748634	84748664	84764706	84764815	0,1,0	72,47,78	0,5,0	12,9,20	288	125	0.319534	1	0.0,0.009,0.0	0.0,0.194,0.0	-0.062	FALSE
161966	ENSG00000008277	ADAM22	chr7	+	88193172	88193239	88182004	88182024	88196470	88196491	19,28,37	1,0,3	27,10,21	0,0,0	192	125	0.808917	1	0.925,1.0,0.889	1.0,1.0,1.0	-0.062	FALSE
162403	ENSG00000168255	POLR2J3	chr7	-	102544705	102544773	102543524	102543661	102545302	102545420	20,10,15	0,0,1	5,5,4	0,0,1	193	125	1	1	1.0,1.0,0.907	1.0,1.0,0.722	0.062	FALSE
163460	ENSG00000146963	LUC7L2	chr7	+	139375505	139375583	139374400	139374471	139376061	139376156	2,6,13	28,37,28	0,0,2	9,7,6	203	125	0.00179938	0.0173702	0.042,0.091,0.222	0.0,0.0,0.17	0.062	FALSE
163477	ENSG00000087299	L2HGDH	chr14	-	50293204	50293283	50287168	50287325	50294114	50294246	1,2,2	0,0,2	4,0,4	1,0,0	204	125	1	1	1.0,1.0,0.38	0.71,NA,1.0	-0.062	FALSE
163795	ENSG00000164199	ADGRV1	chr5	+	91150029	91150410	91102218	91102340	91153220	91153398	116,79,107	6,0,3	83,58,105	2,0,0	506	125	0.00305689	0.0273016	0.827,1.0,0.898	0.911,1.0,1.0	-0.062	FALSE
163841	ENSG00000104901	DKKL1	chr19	+	49364603	49364754	49361782	49361906	49374716	49375116	2,0,3	8,7,15	0,0,0	7,6,5	276	125	0.241608	1	0.102,0.0,0.083	0.0,0.0,0.0	0.062	FALSE
163895	ENSG00000187260	WDR86	chr7	-	151408558	151409053	151400099	151400241	151409426	151409713	23,16,21	13,9,37	11,2,10	9,6,9	620	125	0.513307	1	0.263,0.264,0.103	0.198,0.063,0.183	0.062	FALSE
164256	ENSG00000012048	BRCA1	chr17	-	43121557	43121676	43115725	43115779	43124016	43124115	1,1,2	17,9,9	0,0,0	9,22,7	244	125	0.514338	1	0.029,0.054,0.102	0.0,0.0,0.0	0.062	FALSE
165383	ENSG00000083750	RRAGB	chrX	+	55752245	55752401	55751100	55751196	55753391	55753514	9,12,2	97,29,65	3,2,3	129126228	281	125	3.05567e-06	6.52358e-05	0.04,0.155,0.014	0.01,0.007,0.006	0.062	FALSE
165772	ENSG00000155008	APOOL	chrX	+	85048315	85048373	85046445	85046550	85051388	85051508	4,4,11	63,55,70	0,0,0	50,56,73	183	125	5.57355e-06	0.000111653	0.042,0.047,0.097	0.0,0.0,0.0	0.062	FALSE
166636	ENSG00000125351	UPF3B	chrX	-	119824997	119825108	119822941	119823043	119831651	119831759	0,3,0	10,7,7	0,0,0	0,1,0	236	125	1	1	0.0,0.185,0.0	NA,0.0,NA	0.062	FALSE
166662	ENSG00000022267	FHL1	chrX	+	136208532	136208641	136207791	136207961	136209870	136209954	517367490	24,19,25	219168304	5,1,3	234	125	2.52631e-06	5.50147e-05	0.92,0.912,0.913	0.959,0.989,0.982	-0.062	FALSE
166733	ENSG00000258890	CEP95	chr17	+	64530528	64531022	64529348	64529427	64531889	64531912	54,57,59	2,6,3	13,7,18	2,0,3	619	125	0.636739	1	0.845,0.657,0.799	0.568,1.0,0.548	0.062	FALSE
167206	ENSG00000106976	DNM1	chr9	+	128253046	128253141	128250801	128250940	128254008	128254055	0,1,0	1,4,0	0,0,0	2,0,2	220	125	1	1	0.0,0.124,NA	0.0,NA,0.0	0.062	FALSE
167509	ENSG00000273003	ARL2-SNX15	chr11	+	65038571	65038759	65035519	65035663	65039685	65040570	173169201	5,7,2	55,53,104	0,0,0	313	125	0.000491392	0.00565109	0.933,0.906,0.976	1.0,1.0,1.0	-0.062	FALSE
167707	ENSG00000078487	ZCWPW1	chr7	-	100419110	100419198	100417065	100417183	100419629	100419883	26,15,13	0,2,0	17,8,23	0,0,0	213	125	1	1	1.0,0.815,1.0	1.0,1.0,1.0	-0.062	FALSE
168110	ENSG00000165392	WRN	chr8	+	31063742	31063866	31059152	31059265	31064288	31064434	6,6,16	55,52,38	3,2,2	43,31,33	249	125	0.00236846	0.0219338	0.052,0.055,0.174	0.034,0.031,0.03	0.062	FALSE
168128	ENSG00000172728	FUT10	chr8	-	33455769	33455894	33453073	33453510	33461371	33461725	2,6,4	46,34,17	7,3,7	14,14,33	250	125	0.0535875	0.301177	0.021,0.081,0.105	0.2,0.097,0.096	-0.062	FALSE
168265	ENSG00000083857	FAT1	chr4	-	186595140	186595191	186592692	186592752	186595688	186595826	1,0,11	8,6,68	0,0,0	0,0,2	176	125	1	1	0.082,0.0,0.103	NA,NA,0.0	0.062	FALSE
59415	ENSG00000181163	NPM1	chr5	+	171390050	171390130	171387647	171388006	171391304	171391424	442548815368	190260258	7396610210937	52,29,86	205	125	0	0	0.934,0.92,0.927	0.989,0.992,0.987	-0.062	FALSE
168341	ENSG00000176209	SMIM19	chr8	+	42542118	42542373	42541657	42541705	42546468	42546606	72,70,61	86,87,86	82,69,97	173120205	380	125	0.00254616	0.0233427	0.216,0.209,0.189	0.135,0.159,0.135	0.062	FALSE
70902	ENSG00000071462	BUD23	chr7	+	73697465	73697516	73693991	73694050	73697604	73697694	27,31,50	359353387	3,0,0	263177365	176	125	0	0	0.051,0.059,0.084	0.008,0.0,0.0	0.062	FALSE
168668	ENSG00000215114	UBXN2B	chr8	+	58433159	58433247	58430518	58430669	58434394	58434504	98115104	3,5,10	51,40,102	1,1,0	213	125	1	1	0.95,0.931,0.859	0.968,0.959,1.0	-0.062	FALSE
168879	ENSG00000120832	MTERF2	chr12	-	106986255	106986309	106985114	106985225	106986968	106987160	18,11,9	66,105,89	4,4,1	52,53,91	179	125	0.000308299	0.00378456	0.16,0.068,0.066	0.051,0.05,0.008	0.062	FALSE
169373	ENSG00000147606	SLC26A7	chr8	+	91348298	91348399	91343352	91343466	91351809	91351887	0,0,0	2,0,2	8,22,31	162116250	226	125	1	1	0.0,NA,0.0	0.027,0.095,0.064	-0.062	FALSE
169565	ENSG00000104490	NCALD	chr8	-	101803698	101803798	101719620	101719648	101915808	101915858	1,0,0	45,36,66	0,0,4	5,12,9	225	125	0.449597	1	0.012,0.0,0.0	0.0,0.0,0.198	-0.062	FALSE
170019	ENSG00000129535	NRL	chr14	-	24093323	24093508	24084519	24084745	24114721	24115014	0,4,0	7,7,4	0,0,0	4,0,5	310	125	1	1	0.0,0.187,0.0	0.0,NA,0.0	0.062	FALSE
170115	ENSG00000158106	RHPN1	chr8	+	143376417	143376653	143375552	143375668	143377379	143377455	117115135	4,1,1	71,41,78	4,0,6	361	125	0.0272453	0.171771	0.91,0.976,0.979	0.86,1.0,0.818	0.062	FALSE
170467	ENSG00000080298	RFX3	chr9	-	3229795	3229858	3228846	3228889	3248031	3248185	10,8,6	72,56,89	0,1,1	34,36,62	188	125	2.51776e-05	0.000421978	0.085,0.087,0.043	0.0,0.018,0.011	0.062	FALSE
170872	ENSG00000137073	UBAP2	chr9	-	33948373	33948568	33944364	33944639	33953284	33953474	153138177	3,11,10	52,64,111	0,2,4	320	125	0.0315269	0.193968	0.952,0.831,0.874	1.0,0.926,0.916	-0.062	FALSE
170950	ENSG00000005238	FAM214B	chr9	-	35105681	35105836	35104111	35105374	35105940	35106009	54,63,101	2,2,2	38,27,31	0,0,0	280	125	0.117746	0.572195	0.923,0.934,0.958	1.0,1.0,1.0	-0.062	FALSE
171081	ENSG00000177888	ZBTB41	chr1	-	197167786	197167917	197158441	197160014	197172159	197172248	3,1,0	10,7,7	0,0,1	64,19,82	256	125	0.679644	1	0.128,0.065,0.0	0.0,0.0,0.006	0.062	FALSE
171985	ENSG00000165233	CARD19	chr9	+	93108990	93109092	93107673	93107827	93110520	93110634	8,3,3	1,0,0	0,0,2	0,0,0	227	125	1	1	0.815,1.0,1.0	NA,NA,1.0	-0.062	FALSE
172569	ENSG00000175938	ORAI3	chr16	+	30953184	30953460	30949065	30949517	30956199	30956461	53,41,33	0,3,3	157125205	14,7,19	401	125	0.0653111	0.35437	1.0,0.81,0.774	0.778,0.848,0.771	0.062	FALSE
172958	ENSG00000167114	SLC27A4	chr9	+	128353013	128353234	128352637	128352747	128353414	128353541	137,92,193	8,2,2	61,72,92	0,1,0	346	125	0.000912158	0.00966588	0.861,0.943,0.972	1.0,0.963,1.0	-0.062	FALSE
173672	ENSG00000177030	DEAF1	chr11	-	646326	646555	644233	644654	651161	651407	3,2,4	9,5,1	0,0,3	1,6,0	354	125	0.176169	0.789897	0.105,0.124,0.585	0.0,0.0,1.0	-0.062	FALSE
174162	ENSG00000149294	NCAM1	chr11	+	113245947	113246370	113236300	113236315	113255876	113256001	34,33,43	147,98,140	0,0,0	3,2,1	548	125	0.000389193	0.00462692	0.05,0.071,0.065	0.0,0.0,0.0	0.062	FALSE
174385	ENSG00000110693	SOX6	chr11	-	16095995	16096118	16055751	16055898	16097608	16097688	7,10,17	0,1,1	124128192	1,2,4	248	125	0.292134	1	1.0,0.834,0.895	0.984,0.97,0.96	-0.062	FALSE
175022	ENSG00000110514	MADD	chr11	+	47273840	47273976	47270155	47270246	47274562	47274726	329337420	8,9,13	34,41,49	2,2,4	261	125	0.354097	1	0.952,0.947,0.939	0.891,0.908,0.854	0.062	FALSE
175256	ENSG00000076864	RAP1GAP	chr1	-	21597699	21597728	21597007	21597264	21597960	21598040	50,68,70	2,3,10	10,8,24	0,5,0	154	125	0.689208	1	0.953,0.948,0.85	1.0,0.565,1.0	0.062	FALSE
175497	ENSG00000167987	VPS37C	chr11	-	61151672	61151769	61138736	61138835	61161390	61161617	3,15,5	64,63,63	0,0,0	26,19,40	222	125	1.85076e-05	0.000322674	0.026,0.118,0.043	0.0,0.0,0.0	0.062	FALSE
175988	ENSG00000171466	ZNF562	chr19	-	9659378	9659502	9656546	9656653	9660719	9660874	5,1,3	3,2,0	2,5,5	0,4,3	249	125	0.970124	1	0.456,0.201,1.0	1.0,0.386,0.456	-0.062	FALSE
176471	ENSG00000110075	PPP6R3	chr11	+	68585229	68585346	68583042	68583129	68587926	68588024	1,0,7	52,33,17	0,0,0	146,52,211	242	125	0.0746597	0.396139	0.01,0.0,0.175	0.0,0.0,0.0	0.062	FALSE
176718	ENSG00000158555	GDPD5	chr11	-	75479243	75479318	75477618	75477795	75490236	75490320	137,117,97	328330265	10,20,22	75,57,91	200	125	0.00525767	0.0434356	0.207,0.181,0.186	0.077,0.18,0.131	0.062	FALSE
177143	ENSG00000132275	RRP8	chr11	-	6600925	6601385	6600668	6600775	6601851	6602264	156,85,176	0,1,0	70,65,90	0,0,6	585	125	0.0153082	0.105962	1.0,0.948,1.0	1.0,1.0,0.762	0.062	FALSE
177244	ENSG00000067715	SYT1	chr12	+	78927262	78927365	78926596	78926720	78955461	78955566	7,0,4	2,0,0	11,7,8	1,0,1	228	125	1	1	0.657,NA,1.0	0.858,1.0,0.814	-0.062	FALSE
178256	ENSG00000088298	EDEM2	chr20	-	35137879	35137999	35131641	35131783	35142372	35142478	5,7,8	3,0,4	5,0,6	0,0,4	245	125	1	1	0.46,1.0,0.505	1.0,NA,0.434	-0.062	FALSE
178545	ENSG00000095794	CREM	chr10	+	35178888	35179280	35148367	35148491	35206894	35207051	64,61,49	24,25,27	36,35,52	20,22,29	517	125	0.196868	0.861724	0.392,0.371,0.305	0.303,0.278,0.302	0.062	FALSE
181069	ENSG00000165521	EML5	chr14	-	88705719	88705848	88705481	88705588	88706258	88706426	19,5,12	78,39,47	5,0,2	4,4,11	254	125	0.728973	1	0.107,0.059,0.112	0.381,0.0,0.082	-0.062	FALSE
181266	ENSG00000174718	KIAA1551	chr12	+	31977830	31977948	31970188	31970356	31980877	31985957	0,4,0	17,9,5	0,0,0	64,51,72	243	125	0.56377	1	0.0,0.186,0.0	0.0,0.0,0.0	0.062	FALSE
181368	ENSG00000134283	PPHLN1	chr12	+	42374640	42375074	42355160	42355222	42387455	42387522	183143174	8,10,5	38,28,36	3,2,2	559	125	0.65253	1	0.836,0.762,0.886	0.739,0.758,0.801	0.062	FALSE
181561	ENSG00000066739	ATG2B	chr14	-	96332500	96332526	96332304	96332410	96333687	96333873	31,28,35	1,3,1	25,15,27	0,0,0	151	125	0.190317	0.839116	0.962,0.885,0.967	1.0,1.0,1.0	-0.062	FALSE
181778	ENSG00000063046	EIF4B	chr12	+	53022496	53022606	53021805	53021860	53027781	53027919	12,16,16	1,2,9	7,15,16	0,4,4	235	125	0.671688	1	0.865,0.81,0.486	1.0,0.666,0.68	-0.062	FALSE
181978	ENSG00000157538	VPS26C	chr21	-	37240495	37240635	37232376	37232451	37267237	37267919	1,1,3	6,10,16	0,0,4	3,3,3	265	125	0.412758	1	0.073,0.045,0.081	0.0,0.0,0.386	-0.062	FALSE
184442	ENSG00000152193	RNF219	chr13	-	78643025	78643168	78642121	78642213	78644861	78644997	6,7,14	78,61,59	0,0,0	71,68,99	268	125	4.45919e-08	1.38805e-06	0.035,0.051,0.1	0.0,0.0,0.0	0.062	FALSE
184594	ENSG00000124496	TRERF1	chr6	-	42263319	42263430	42259338	42259723	42264703	42264854	15,9,6	0,4,4	11,4,19	3,2,0	236	125	0.379943	1	1.0,0.544,0.443	0.66,0.514,1.0	-0.062	FALSE
184694	ENSG00000196312	MFSD14C	chr9	-	96933783	96933915	96918687	96918826	96942602	96942730	71,49,85	0,0,0	22,19,18	0,0,2	257	125	1	1	1.0,1.0,1.0	1.0,1.0,0.814	0.062	FALSE
184903	ENSG00000100926	TM9SF1	chr14	-	24192010	24192241	24190430	24190653	24192647	24193269	1,0,2	9,3,4	0,0,0	0,1,2	356	125	1	1	0.038,0.0,0.149	NA,0.0,0.0	0.062	FALSE
184917	ENSG00000255526	NEDD8-MDP1	chr14	-	24231651	24231867	24218058	24218431	24232313	24232336	106,98,73	0,0,0	40,21,76	2,0,2	341	125	0.636099	1	1.0,1.0,1.0	0.88,1.0,0.933	0.062	FALSE
352	ENSG00000166979	EVA1C	chr21	+	32501414	32501486	32495026	32495170	32503925	32504015	13,5,28	0,0,4	16,4,11	0,0,0	197	125	0.281881	1	1.0,1.0,0.816	1.0,1.0,1.0	-0.061	FALSE
506	ENSG00000184319	RPL23AP82	chr22	+	50788749	50788798	50785172	50785293	50788891	50789353	7,10,10	1,1,1	10,2,12	1,0,1	174	125	1	1	0.834,0.878,0.878	0.878,1.0,0.896	-0.061	FALSE
1105	ENSG00000138942	RNF185	chr22	+	31192683	31192702	31160182	31160303	31201497	31201615	9,2,3	1,0,4	9,1,3	0,0,3	144	125	0.107949	0.533109	0.887,1.0,0.394	1.0,1.0,0.465	-0.061	FALSE
1389	ENSG00000100095	SEZ6L	chr22	+	26375574	26375689	26365371	26365566	26377672	26377775	49,92,307	3,3,3	4,14,10	0,0,0	240	125	0.0417337	0.245221	0.895,0.941,0.982	1.0,1.0,1.0	-0.061	FALSE
1423	ENSG00000100031	GGT1	chr22	+	24607953	24608023	24583749	24583808	24609961	24610033	26,7,21	0,1,0	2,2,8	0,0,0	195	125	1	1	1.0,0.818,1.0	1.0,1.0,1.0	-0.061	FALSE
1428	ENSG00000100031	GGT1	chr22	+	24607953	24608023	24603146	24603527	24610357	24610531	7,2,8	0,0,0	6,2,14	0,0,2	195	125	1	1	1.0,1.0,1.0	1.0,1.0,0.818	0.061	FALSE
2009	ENSG00000083828	ZNF586	chr19	+	57790273	57790400	57776542	57776669	57819567	57819939	8,3,9	0,0,1	6,3,5	0,0,0	252	125	1	1	1.0,1.0,0.817	1.0,1.0,1.0	-0.061	FALSE
2459	ENSG00000105357	MYH14	chr19	+	50230824	50230999	50230524	50230623	50231929	50232070	4,10,13	62,51,53	0,0,2	51,60,66	300	125	3.90101e-07	1.01126e-05	0.026,0.076,0.093	0.0,0.0,0.012	0.061	FALSE
3156	ENSG00000128000	ZNF780B	chr19	-	40055415	40055576	40050323	40050377	40056188	40056209	55,29,52	11,10,10	11,13,28	5,2,11	286	125	0.392682	1	0.686,0.559,0.694	0.49,0.74,0.527	0.061	FALSE
3812	ENSG00000267419	AC011477.1	chr19	+	19786608	19786691	19776635	19776994	19806280	19806376	18,16,9	2,0,0	14,7,11	1,0,2	208	125	0.858405	1	0.844,1.0,1.0	0.894,1.0,0.768	0.061	FALSE
4397	ENSG00000197256	KANK2	chr19	-	11195621	11195820	11194474	11194590	11197484	11197521	44,45,46	1,0,2	264197413	10,12,21	324	125	0.00312761	0.0278368	0.944,1.0,0.899	0.911,0.864,0.884	0.061	FALSE
4937	ENSG00000167670	CHAF1A	chr19	+	4418019	4418076	4408902	4409759	4422565	4422795	39,53,46	5,4,2	32,15,30	1,0,2	182	125	0.0349155	0.211055	0.843,0.901,0.94	0.956,1.0,0.912	-0.061	FALSE
6265	ENSG00000130684	ZNF337	chr20	-	25685566	25685662	25674214	25677037	25685995	25686122	272257283	5,11,12	64,46,133	6,5,4	221	125	0.182379	0.811392	0.969,0.93,0.93	0.858,0.839,0.95	0.061	FALSE
8193	ENSG00000073350	LLGL2	chr17	+	75538530	75538636	75525788	75525825	75543396	75543501	25,40,19	91,106,71	1,0,11	10,8,25	231	125	0.267965	1	0.129,0.17,0.126	0.051,0.0,0.192	0.061	FALSE
8243	ENSG00000125450	NUP85	chr17	+	75228997	75229131	75226107	75226157	75231339	75231423	31,27,32	113103124	11,9,17	102,87,131	259	125	8.98215e-05	0.00128969	0.117,0.112,0.111	0.049,0.048,0.059	0.061	FALSE
8413	ENSG00000176809	LRRC37A3	chr17	-	64898361	64898459	64894648	64897654	64918749	64918785	5,8,6	0,1,0	7,4,15	0,0,0	223	125	1	1	1.0,0.818,1.0	1.0,1.0,1.0	-0.061	FALSE
8459	ENSG00000125695	AC046185.1	chr17	-	63726637	63726695	63714005	63714108	63728333	63728413	92125124	3,5,3	32,33,56	3,1,7	183	125	0.0509925	0.289114	0.954,0.945,0.966	0.879,0.958,0.845	0.061	FALSE
8531	ENSG00000259349	AC011921.1	chr17	+	60548407	60548695	60526298	60526501	60550736	60550798	7,4,6	2,7,12	2,0,1	1,4,1	413	125	0.0276563	0.173944	0.514,0.147,0.131	0.377,0.0,0.232	0.061	FALSE
8949	ENSG00000125648	SLC25A23	chr19	-	6438190	6438312	6436078	6436464	6444150	6444301	1,1,9	8,7,14	0,4,8	20,22,35	247	125	0.171015	0.771592	0.059,0.067,0.245	0.0,0.084,0.104	0.061	FALSE
9159	ENSG00000120088	CRHR1	chr17	+	45825485	45825595	45821354	45821440	45829214	45829321	3,2,5	40,38,20	0,0,0	2,5,9	235	125	0.0101575	0.0755932	0.038,0.027,0.117	0.0,0.0,0.0	0.061	FALSE
10280	ENSG00000007216	SLC13A2	chr17	+	28489213	28489342	28473292	28473814	28490453	28490590	21,27,9	0,0,1	5,2,13	0,0,0	254	125	1	1	1.0,1.0,0.816	1.0,1.0,1.0	-0.061	FALSE
10666	ENSG00000236088	COX10-AS1	chr17	-	13880301	13880371	13777306	13777349	13892724	13892839	1,2,4	0,0,0	5,2,7	0,0,1	195	125	1	1	1.0,1.0,1.0	1.0,1.0,0.818	0.061	FALSE
10853	ENSG00000170004	CHD3	chr17	+	7907600	7907702	7907352	7907488	7907893	7908019	395429820	55,68,119	324249460	68,57,84	227	125	0.014578	0.101732	0.798,0.776,0.791	0.724,0.706,0.751	0.061	FALSE
11262	ENSG00000263345	AC006435.2	chr17	-	2376612	2376852	2375558	2375692	2379145	2379306	13,13,13	0,1,0	11,5,7	0,0,0	365	125	1	1	1.0,0.817,1.0	1.0,1.0,1.0	-0.061	FALSE
11460	ENSG00000204991	SPIRE2	chr16	+	89869566	89869682	89863793	89863861	89870049	89870201	73,63,95	0,4,4	17,10,31	0,0,0	241	125	0.0108291	0.0796625	1.0,0.891,0.925	1.0,1.0,1.0	-0.061	FALSE
11926	ENSG00000140876	NUDT7	chr16	+	77735827	77735986	77725430	77725584	77736649	77736743	30,22,10	0,0,0	96,82,139	0,5,4	284	125	0.00664368	0.0529325	1.0,1.0,1.0	1.0,0.878,0.939	0.061	FALSE
12763	ENSG00000172775	FAM192A	chr16	-	57174168	57174286	57173727	57173869	57185820	57186055	34,39,39	95122161	18,9,21	99,80,119	243	125	0.00145845	0.0145146	0.155,0.141,0.111	0.086,0.055,0.083	0.061	FALSE
14366	ENSG00000162066	AMDHD2	chr16	+	2528993	2529095	2528451	2528718	2529474	2529517	179115117	3,1,11	186102246	1,0,0	227	125	5.08562e-05	0.000783736	0.97,0.984,0.854	0.99,1.0,1.0	-0.061	FALSE
14505	ENSG00000059145	UNKL	chr16	-	1369933	1370357	1367655	1367858	1371518	1371611	95,74,114	0,0,0	39,34,60	2,0,0	549	125	1	1	1.0,1.0,1.0	0.816,1.0,1.0	0.061	FALSE
14557	ENSG00000226686	LINC01535	chr19	+	37262541	37262655	37256726	37256814	37265285	37265473	13,4,17	0,0,2	2,2,7	0,0,0	239	125	1	1	1.0,1.0,0.816	1.0,1.0,1.0	-0.061	FALSE
15101	ENSG00000140521	POLG	chr15	-	89322741	89322902	89321961	89322015	89323403	89323427	315251271	12,3,12	130,93,179	1,0,0	286	125	6.49578e-06	0.000127727	0.92,0.973,0.908	0.983,1.0,1.0	-0.061	FALSE
15305	ENSG00000077238	IL4R	chr16	+	27346466	27346618	27344868	27345020	27352539	27352696	2,2,0	0,0,0	68,60,76	4,2,0	277	125	1	1	1.0,1.0,NA	0.885,0.931,1.0	0.061	FALSE
15616	ENSG00000138621	PPCDC	chr15	+	75043440	75043536	75028246	75028453	75044385	75044514	87,60,76	2,7,0	62,44,61	1,0,0	221	125	0.00527281	0.0435427	0.961,0.829,1.0	0.972,1.0,1.0	-0.061	FALSE
15902	ENSG00000129007	CALML4	chr15	-	68205120	68205151	68199540	68199681	68205244	68205488	28,23,13	3,3,2	40,22,32	7,4,8	156	125	0.163811	0.74584	0.882,0.86,0.839	0.821,0.815,0.762	0.061	FALSE
16609	ENSG00000140263	SORD	chr15	+	45060981	45061226	45043256	45043421	45065270	45065389	104,68,75	4,2,0	78,71,146	0,0,0	370	125	0.0668486	0.361145	0.898,0.92,1.0	1.0,1.0,1.0	-0.061	FALSE
18453	ENSG00000183715	OPCML	chr11	-	132942925	132943010	132657086	132657319	133532263	133532519	16,15,84	0,2,0	50,68,74	0,0,0	210	125	1	1	1.0,0.817,1.0	1.0,1.0,1.0	-0.061	FALSE
18558	ENSG00000104450	SPAG1	chr8	+	100231155	100231288	100225172	100225339	100233410	100233537	41,20,21	0,1,1	32,49,80	0,0,0	258	125	1	1	1.0,0.906,0.911	1.0,1.0,1.0	-0.061	FALSE
18804	ENSG00000185250	PPIL6	chr6	-	109400034	109400170	109390214	109392937	109419186	109419243	50,46,63	0,1,6	54,36,82	0,0,1	261	125	0.010075	0.075084	1.0,0.957,0.834	1.0,1.0,0.975	-0.061	FALSE
19119	ENSG00000188994	ZNF292	chr6	+	87214997	87215142	87155620	87155759	87215902	87216057	5,1,0	109,88,81	15,11,14	74,73,108	270	125	2.08967e-08	6.86143e-07	0.021,0.005,0.0	0.086,0.065,0.057	-0.061	FALSE
20158	ENSG00000161800	RACGAP1	chr12	-	50016630	50016715	50006433	50006636	50025397	50025448	196236164	0,0,0	15,22,24	2,0,0	210	125	1	1	1.0,1.0,1.0	0.817,1.0,1.0	0.061	FALSE
20281	ENSG00000231889	TRAF3IP2-AS1	chr6	+	111574620	111574802	111483540	111483665	111576361	111576470	123,75,123	21,15,16	56,28,85	4,6,8	307	125	0.162548	0.741281	0.705,0.671,0.758	0.851,0.655,0.812	-0.061	FALSE
21376	ENSG00000134121	CHL1	chr3	+	244612	244692	197642	198092	319682	319867	69,50,41	2,0,4	15,7,29	0,0,0	205	125	0.102416	0.511189	0.955,1.0,0.862	1.0,1.0,1.0	-0.061	FALSE
21892	ENSG00000111912	NCOA7	chr6	+	125855019	125855240	125815217	125815404	125874888	125874968	185153170	8,9,7	63,66,120	2,0,4	346	125	0.0284772	0.178321	0.893,0.86,0.898	0.919,1.0,0.916	-0.061	FALSE
22062	ENSG00000124782	RREB1	chr6	+	7240437	7240602	7228996	7231907	7248510	7250012	13,6,13	1,1,1	5,14,14	0,0,4	290	125	0.4211	1	0.849,0.721,0.849	1.0,1.0,0.601	-0.061	FALSE
23684	ENSG00000183273	CCDC60	chr12	+	119488758	119488866	119479093	119479201	119505068	119505303	19,47,11	0,1,1	0,2,4	0,0,0	233	125	1	1	1.0,0.962,0.855	NA,1.0,1.0	-0.061	FALSE
24466	ENSG00000080224	EPHA6	chr3	+	97479293	97479364	97475351	97475460	97483933	97484059	4,1,7	0,0,1	0,4,8	0,0,0	196	125	1	1	1.0,1.0,0.817	NA,1.0,1.0	-0.061	FALSE
24552	ENSG00000215158	AC138409.2	chr5	-	34200820	34200921	34182826	34182867	34218294	34218450	5,0,3	12,21,14	0,4,0	19,18,10	226	125	0.121877	0.58805	0.187,0.0,0.106	0.0,0.109,0.0	0.061	FALSE
26017	ENSG00000162631	NTNG1	chr1	+	107324281	107324922	107148068	107148839	107395153	107395326	68,29,34	0,0,0	47,38,83	1,0,1	766	125	1	1	1.0,1.0,1.0	0.885,1.0,0.931	0.061	FALSE
26177	ENSG00000106070	GRB10	chr7	-	50710874	50710990	50705139	50705323	50732271	50732368	28,33,30	1,5,6	14,16,20	0,1,4	241	125	0.35786	1	0.936,0.774,0.722	1.0,0.892,0.722	-0.061	FALSE
26483	ENSG00000021645	NRXN3	chr14	+	78649267	78649291	78645119	78645421	78651164	78651311	12,7,7	127,67,191	0,0,0	0,2,0	149	125	1	1	0.073,0.081,0.03	NA,0.0,NA	0.061	FALSE
26905	ENSG00000005059	MCUB	chr4	+	109684442	109684646	109682581	109682742	109685250	109685367	53,77,102	2,3,0	98,35,104	0,0,0	329	125	0.33878	1	0.91,0.907,1.0	1.0,1.0,1.0	-0.061	FALSE
26936	ENSG00000124074	ENKD1	chr16	-	67663656	67663820	67663419	67663556	67666070	67666265	137127168	6,5,8	59,46,62	0,2,0	289	125	0.000574064	0.00646554	0.908,0.917,0.901	1.0,0.909,1.0	-0.061	FALSE
27343	ENSG00000146215	CRIP3	chr6	-	43306445	43306517	43306218	43306313	43307838	43307896	2,2,7	0,0,1	0,2,0	0,0,0	197	125	1	1	1.0,1.0,0.816	NA,1.0,NA	-0.061	FALSE
28564	ENSG00000164190	NIPBL	chr5	+	37038601	37038738	37027358	37027412	37044346	37044487	109,33,37	0,1,3	59,37,98	0,0,1	262	125	0.884261	1	1.0,0.94,0.855	1.0,1.0,0.979	-0.061	FALSE
28847	ENSG00000116237	ICMT	chr1	-	6233473	6233643	6231901	6232119	6234885	6234974	393265257	28,11,38	362377552	21,17,24	295	125	0.0169772	0.11544	0.856,0.911,0.741	0.88,0.904,0.907	-0.061	FALSE
29564	ENSG00000157426	AASDH	chr4	-	56384069	56384341	56381758	56382597	56387361	56387459	147,94,104	13,7,2	93,59,91	13,0,15	397	125	0.322306	1	0.781,0.809,0.942	0.693,1.0,0.656	0.061	FALSE
31521	ENSG00000134897	BIVM	chr13	+	102831564	102831697	102822064	102822159	102834465	102834552	285245280	5,8,17	270223382	1,2,0	258	125	5.84115e-08	1.78178e-06	0.965,0.937,0.889	0.992,0.982,1.0	-0.061	FALSE
31790	ENSG00000176261	ZBTB8OS	chr1	-	32633644	32633727	32631824	32631879	32650432	32650525	47,47,30	0,7,0	36,35,56	2,5,4	208	125	0.268185	1	1.0,0.801,1.0	0.915,0.808,0.894	0.061	FALSE
33695	ENSG00000163634	THOC7	chr3	-	63838371	63838499	63836300	63836358	63863771	63863868	12,8,9	0,0,1	8,9,12	0,0,0	253	125	1	1	1.0,1.0,0.816	1.0,1.0,1.0	-0.061	FALSE
33774	ENSG00000168297	PXK	chr3	+	58382513	58382700	58332897	58333090	58390581	58390659	96,103,90	8,8,5	78,57,101	2,0,11	312	125	0.29298	1	0.828,0.838,0.878	0.94,1.0,0.786	-0.061	FALSE
36093	ENSG00000030419	IKZF2	chr2	-	213056832	213057099	213049712	213049880	213147707	213147812	91,76,52	0,2,2	43,45,57	0,0,0	392	125	0.713047	1	1.0,0.924,0.892	1.0,1.0,1.0	-0.061	FALSE
36244	ENSG00000242193	CRYZL2P	chr1	-	178022439	178022668	178006135	178008149	178026154	178026255	15,7,18	0,0,0	32,24,81	2,0,1	354	125	0.890205	1	1.0,1.0,1.0	0.85,1.0,0.966	0.061	FALSE
37728	ENSG00000090539	CHRD	chr3	+	184381715	184381815	184381405	184381624	184381932	184381968	4,1,8	0,0,1	7,1,7	0,0,0	225	125	1	1	1.0,1.0,0.816	1.0,1.0,1.0	-0.061	FALSE
37755	ENSG00000197343	ZNF655	chr7	+	99561887	99561973	99560506	99560695	99571687	99571777	20,25,27	111139110	18,18,40	65,57,93	211	125	0.00633838	0.0508766	0.096,0.096,0.127	0.141,0.158,0.203	-0.061	FALSE
38045	ENSG00000261606	AC091230.1	chr15	+	74824350	74824478	74823558	74823682	74825475	74826867	17,9,9	0,1,0	8,5,3	0,0,0	253	125	1	1	1.0,0.816,1.0	1.0,1.0,1.0	-0.061	FALSE
38617	ENSG00000229931	AL137003.1	chr6	+	16762118	16762279	16761137	16761166	16762351	16762652	28,32,35	3,2,0	6,4,9	0,0,4	286	125	0.92548	1	0.803,0.875,1.0	1.0,1.0,0.496	0.061	FALSE
39115	ENSG00000099330	OCEL1	chr19	+	17226993	17227199	17226212	17226353	17228255	17228309	31,42,40	1,0,1	10,8,11	0,0,2	331	125	1	1	0.921,1.0,0.938	1.0,1.0,0.675	0.061	FALSE
39385	ENSG00000058673	ZC3H11A	chr1	+	203796292	203796496	203795653	203795794	203801574	203801628	130,87,157	177146143	60,54,73	110,86,159	329	125	0.00776052	0.0603772	0.218,0.185,0.294	0.172,0.193,0.149	0.061	FALSE
39544	ENSG00000109536	FRG1	chr4	+	189955036	189955151	189952161	189952287	189957397	189957502	180179152	90,41,68	86,62,119	15,32,30	240	125	0.329679	1	0.51,0.695,0.538	0.749,0.502,0.674	-0.061	FALSE
39863	ENSG00000029639	TFB1M	chr6	-	155313137	155313244	155311187	155311339	155314295	155314493	16,16,21	64,53,77	5,7,5	42,36,54	232	125	0.0054054	0.0444653	0.119,0.14,0.128	0.06,0.095,0.048	0.061	FALSE
40016	ENSG00000124406	ATP8A1	chr4	-	42625613	42625713	42624535	42624634	42626994	42627109	48,42,41	3,0,2	265155380	0,0,0	225	125	0.241436	1	0.899,1.0,0.919	1.0,1.0,1.0	-0.061	FALSE
40038	ENSG00000183479	TREX2	chrX	-	153464987	153465055	153462609	153462671	153470449	153470587	35,28,38	1,0,4	23,12,32	0,0,0	193	125	0.178196	0.796704	0.958,1.0,0.86	1.0,1.0,1.0	-0.061	FALSE
40952	ENSG00000144681	STAC	chr3	+	36482991	36483092	36380527	36380754	36484976	36485058	5,8,23	0,1,0	7,2,8	0,0,0	226	125	1	1	1.0,0.816,1.0	1.0,1.0,1.0	-0.061	FALSE
41263	ENSG00000143458	GABPB2	chr1	+	151090405	151090573	151070577	151070934	151093191	151093386	33,29,37	0,0,0	38,21,37	0,2,0	293	125	1	1	1.0,1.0,1.0	1.0,0.818,1.0	0.061	FALSE
41523	ENSG00000114982	KANSL3	chr2	-	96602115	96602338	96601642	96601776	96604249	96604380	235206197	6,4,5	106115162	0,0,0	348	125	0.000153615	0.00206562	0.934,0.949,0.934	1.0,1.0,1.0	-0.061	FALSE
41763	ENSG00000117419	ERI3	chr1	-	44339044	44339316	44313168	44313228	44352849	44352925	11,9,22	0,1,0	9,1,4	0,0,1	397	125	1	1	1.0,0.739,1.0	1.0,1.0,0.557	0.061	FALSE
43421	ENSG00000075391	RASAL2	chr1	+	178123055	178123182	178094140	178094694	178125326	178125501	9,2,1	1,0,0	1,0,1	0,0,0	252	125	1	1	0.817,1.0,1.0	1.0,NA,1.0	-0.061	FALSE
43976	ENSG00000162542	TMCO4	chr1	-	19798136	19798215	19787025	19787117	19799854	19799917	0,0,1	0,0,1	6,0,1	1,2,3	204	125	1	1	NA,NA,0.38	0.786,0.0,0.17	0.061	FALSE
43998	ENSG00000165185	KIAA1958	chr9	+	112645649	112645822	112574056	112575251	112659262	112665309	84,38,124	0,2,4	41,52,75	0,0,0	298	125	0.123531	0.594739	1.0,0.889,0.929	1.0,1.0,1.0	-0.061	FALSE
44403	ENSG00000163638	ADAMTS9	chr3	-	64655791	64655875	64655575	64655691	64658501	64658791	1,0,0	0,0,0	15,5,23	2,0,0	209	125	1	1	1.0,NA,NA	0.818,1.0,1.0	0.061	FALSE
45064	ENSG00000110046	ATG2A	chr11	-	64902509	64902680	64902259	64902386	64903287	64903364	88,71,65	2,1,3	34,34,49	0,0,0	296	125	0.111816	0.548327	0.949,0.968,0.901	1.0,1.0,1.0	-0.061	FALSE
45484	ENSG00000131374	TBC1D5	chr3	-	17562018	17562142	17508473	17508605	17742480	17742498	19,17,13	20,15,10	8,16,29	7,11,16	249	125	0.276341	1	0.323,0.363,0.395	0.365,0.422,0.476	-0.061	FALSE
45534	ENSG00000132781	MUTYH	chr1	-	45333412	45333594	45333284	45333324	45334390	45334511	133152143	1,6,5	57,30,61	2,5,0	307	125	0.603654	1	0.982,0.912,0.921	0.921,0.71,1.0	0.061	FALSE
45599	ENSG00000235652	AL356599.1	chr6	+	145881578	145881648	145828360	145828456	145883204	145883439	13,11,7	4,2,6	9,9,23	8,0,8	195	125	0.776975	1	0.676,0.779,0.428	0.419,1.0,0.648	-0.061	FALSE
45685	ENSG00000204624	DISP3	chr1	+	11535010	11535124	11534380	11534540	11535477	11535644	137,92,131	6,4,2	1,2,2	0,0,0	239	125	0.00376613	0.0326419	0.923,0.923,0.972	1.0,1.0,1.0	-0.061	FALSE
46235	ENSG00000121769	FABP3	chr1	-	31369069	31369136	31367392	31367494	31369384	31369557	4,0,1	13,21,34	1,0,1	631421812	192	125	0.387436	1	0.167,0.0,0.019	0.001,0.0,0.001	0.061	FALSE
46242	ENSG00000099840	IZUMO4	chr19	+	2098435	2098450	2098286	2098334	2099254	2099584	10,4,7	2,0,0	14,20,12	0,0,0	140	125	1	1	0.817,1.0,1.0	1.0,1.0,1.0	-0.061	FALSE
46775	ENSG00000163867	ZMYM6	chr1	-	35014987	35015162	35014696	35014888	35019352	35019602	48,46,47	6,2,3	68,32,83	4,1,3	300	125	0.237927	0.999733	0.769,0.906,0.867	0.876,0.93,0.92	-0.061	FALSE
47892	ENSG00000082701	GSK3B	chr3	-	119866589	119866628	119863418	119863605	119876412	119876508	61,56,136	400298404	11,14,29	115120198	164	125	0.000851045	0.00911009	0.104,0.125,0.204	0.068,0.082,0.1	0.061	FALSE
48436	ENSG00000104343	UBE2W	chr8	-	73870268	73870301	73830380	73830472	73878807	73878909	46,41,45	187142142	13,22,25	88118131	158	125	0.0107669	0.0792611	0.163,0.186,0.2	0.105,0.129,0.131	0.061	FALSE
48488	ENSG00000101040	ZMYND8	chr20	-	47246007	47246517	47237309	47239138	47249286	47249439	349342456	0,0,0	144106220	0,4,1	635	125	0.299973	1	1.0,1.0,1.0	1.0,0.839,0.977	0.061	FALSE
48652	ENSG00000105676	ARMC6	chr19	+	19042710	19042877	19033609	19034013	19051621	19052195	27,41,63	0,0,6	4,3,7	0,0,0	292	125	0.0287887	0.180004	1.0,1.0,0.818	1.0,1.0,1.0	-0.061	FALSE
48769	ENSG00000132849	PATJ	chr1	+	61990167	61990364	61927729	61927829	62037976	62038049	23,13,15	2,0,0	36,38,49	0,0,0	322	125	1	1	0.817,1.0,1.0	1.0,1.0,1.0	-0.061	FALSE
50303	ENSG00000154358	OBSCN	chr1	+	228303674	228303938	228298453	228298717	228306371	228306638	3,0,1	0,0,1	1,2,6	0,1,1	389	125	1	1	1.0,NA,0.243	1.0,0.391,0.658	-0.061	FALSE
50513	ENSG00000196440	ARMCX4	chrX	+	101524203	101524432	101511024	101511055	101531643	101532012	11,6,7	12,9,10	7,0,0	3,8,4	354	125	0.0658283	0.356621	0.245,0.191,0.198	0.452,0.0,0.0	0.061	FALSE
50642	ENSG00000162627	SNX7	chr1	+	98691074	98691185	98684884	98685067	98695517	98695716	27,25,17	0,0,2	149,72,188	0,0,0	236	125	1	1	1.0,1.0,0.818	1.0,1.0,1.0	-0.061	FALSE
51179	ENSG00000185379	RAD51D	chr17	-	35106987	35107122	35106185	35106481	35116858	35117037	17,13,46	0,0,5	17,21,21	0,0,0	260	125	0.0747383	0.396477	1.0,1.0,0.816	1.0,1.0,1.0	-0.061	FALSE
51358	ENSG00000119778	ATAD2B	chr2	-	23786041	23786223	23782868	23783028	23798137	23798323	18,11,9	0,0,0	11,16,12	1,0,0	307	125	1	1	1.0,1.0,1.0	0.817,1.0,1.0	0.061	FALSE
51378	ENSG00000146263	MMS22L	chr6	-	97270106	97270283	97269901	97269992	97272703	97272881	3,1,0	6,3,1	2,6,6	34,4,34	302	125	0.694384	1	0.171,0.121,0.0	0.024,0.383,0.068	-0.061	FALSE
51490	ENSG00000162517	PEF1	chr1	-	31633158	31633314	31629861	31630842	31644840	31644896	12,10,14	0,1,0	3,7,0	0,0,0	281	125	1	1	1.0,0.816,1.0	1.0,1.0,NA	-0.061	FALSE
52108	ENSG00000231890	DARS-AS1	chr2	+	136008866	136009073	135998686	135998838	136012849	136012982	1,1,4	6,4,4	0,0,2	0,0,3	332	125	1	1	0.059,0.086,0.274	NA,NA,0.201	-0.061	FALSE
52698	ENSG00000084112	SSH1	chr12	-	108823257	108823361	108818248	108818313	108852637	108852678	101,94,105	2,7,10	74,62,118	4,0,2	229	125	0.00874519	0.0667291	0.965,0.88,0.851	0.91,1.0,0.97	-0.061	FALSE
52911	ENSG00000233723	LINC01122	chr2	+	59024835	59024990	59022955	59022982	59033169	59033215	0,0,1	2,2,2	0,0,0	0,0,4	280	125	1	1	0.0,0.0,0.182	NA,NA,0.0	0.061	FALSE
53167	ENSG00000121931	LRIF1	chr1	-	110951287	110952815	110949850	110950123	110963620	110964079	155149117	75,81,60	49,46,87	19,13,27	1653	125	0.0225386	0.146459	0.135,0.122,0.129	0.163,0.211,0.196	-0.061	FALSE
54600	ENSG00000158089	GALNT14	chr2	-	31125153	31125253	31078933	31079066	31132629	31132712	1,0,0	0,0,0	9,1,16	0,0,2	225	125	1	1	1.0,NA,NA	1.0,1.0,0.816	0.061	FALSE
54613	ENSG00000139631	CSAD	chr12	-	53161126	53161191	53160762	53160844	53161272	53161389	36,25,69	12,10,36	51,29,66	19,17,7	190	125	0.265579	1	0.664,0.622,0.558	0.638,0.529,0.861	-0.061	FALSE
55449	ENSG00000109381	ELF2	chr4	-	139117828	139117950	139116648	139116807	139125163	139125329	9,3,17	17,3,10	7,3,12	7,6,15	247	125	0.612217	1	0.211,0.336,0.462	0.336,0.202,0.288	0.061	FALSE
55985	ENSG00000004866	ST7	chr7	+	117098612	117098815	116953502	116953691	117099761	117099844	10,2,4	14,10,25	10,1,18	60,45,69	328	125	0.16411	0.746827	0.214,0.071,0.057	0.06,0.008,0.09	0.061	FALSE
56636	ENSG00000176406	RIMS2	chr8	+	103910320	103910529	103885297	103886223	103912052	103912172	226194156	6,1,4	32,16,27	1,2,0	334	125	0.278171	1	0.934,0.986,0.936	0.923,0.75,1.0	0.061	FALSE
57105	ENSG00000219626	FAM228B	chr2	+	24167626	24167683	24164197	24164335	24169355	24169496	43,56,54	62,43,43	57,41,86	34,39,62	182	125	0.224963	0.956769	0.323,0.472,0.463	0.535,0.419,0.488	-0.061	FALSE
57757	ENSG00000187097	ENTPD5	chr14	-	73971851	73971908	73970009	73970125	73972883	73972934	41,42,26	0,0,4	37,38,53	0,0,0	182	125	0.585732	1	1.0,1.0,0.817	1.0,1.0,1.0	-0.061	FALSE
58609	ENSG00000115464	USP34	chr2	-	61203139	61203206	61192900	61192980	61204255	61204330	84,42,61	3,0,7	98,56,148	0,0,2	192	125	0.00120434	0.0123013	0.948,1.0,0.85	1.0,1.0,0.98	-0.061	FALSE
58672	ENSG00000070601	FRMPD1	chr9	+	37707415	37707573	37692637	37692742	37719068	37719176	231181186	28,17,18	2,7,8	1,0,1	283	125	0.0103304	0.0766228	0.785,0.825,0.82	0.469,1.0,0.779	0.061	FALSE
58972	ENSG00000122481	RWDD3	chr1	+	95244210	95244698	95239776	95239909	95246755	95247217	32,33,22	0,0,1	20,35,54	0,0,0	613	125	1	1	1.0,1.0,0.818	1.0,1.0,1.0	-0.061	FALSE
59109	ENSG00000068724	TTC7A	chr2	+	46917183	46917277	46916156	46916577	46950362	46950526	35,18,35	11,1,6	9,7,6	5,0,0	219	125	0.344122	1	0.645,0.911,0.769	0.507,1.0,1.0	-0.061	FALSE
59781	ENSG00000148737	TCF7L2	chr10	+	112964555	112964624	112951482	112951607	113040024	113040126	5,9,16	87,87,91	1,2,13	20,10,27	194	125	0.0828929	0.431066	0.036,0.062,0.102	0.031,0.114,0.237	-0.061	FALSE
59978	ENSG00000172765	TMCC1	chr3	-	129827802	129828508	129670329	129671264	129880308	129880466	89,84,115	3,0,0	23,25,44	0,0,0	831	125	0.722332	1	0.817,1.0,1.0	1.0,1.0,1.0	-0.061	FALSE
61025	ENSG00000159840	ZYX	chr7	+	143382800	143383322	143382247	143382447	143388218	143388339	342284470	0,0,0	89,93,165	0,4,0	647	125	0.559954	1	1.0,1.0,1.0	1.0,0.818,1.0	0.061	FALSE
61819	ENSG00000138336	TET1	chr10	+	68644697	68647005	68600980	68601034	68651845	68651936	184207174	0,0,2	61,87,134	0,0,0	2433	125	1	1	1.0,1.0,0.817	1.0,1.0,1.0	-0.061	FALSE
61925	ENSG00000100888	CHD8	chr14	-	21430800	21431643	21428963	21429335	21431810	21431858	129148174	17,11,28	71,70,137	7,10,7	968	125	0.353102	1	0.495,0.635,0.445	0.567,0.475,0.716	-0.061	FALSE
62562	ENSG00000188647	PTAR1	chr9	-	69718649	69718684	69718020	69718565	69732138	69732352	9,3,10	0,1,1	6,6,12	1,1,3	160	125	0.0207309	0.136572	1.0,0.701,0.887	0.824,0.824,0.758	0.061	FALSE
63832	ENSG00000167996	FTH1	chr11	-	61965368	61965577	61959717	61959927	61967311	61967371	65,56,104	0,0,2	59,37,89	0,2,4	334	125	0.0340477	0.206779	1.0,1.0,0.951	1.0,0.874,0.893	0.061	FALSE
64957	ENSG00000142188	TMEM50B	chr21	-	33455726	33455784	33448781	33450863	33467009	33467122	28,26,13	0,0,2	67,41,137	0,0,0	183	125	1	1	1.0,1.0,0.816	1.0,1.0,1.0	-0.061	FALSE
65506	ENSG00000031003	FAM13B	chr5	-	137946227	137946311	137945901	137945997	137948954	137949184	101,77,88	32,24,18	121101171	25,22,32	209	125	0.121764	0.587699	0.654,0.657,0.745	0.743,0.733,0.762	-0.061	FALSE
66652	ENSG00000169884	WNT10B	chr12	-	48967945	48968319	48965339	48966553	48970088	48970351	7,2,18	0,0,1	0,2,2	0,0,0	499	125	1	1	1.0,1.0,0.818	NA,1.0,1.0	-0.061	FALSE
66913	ENSG00000138642	HERC6	chr4	+	88417424	88417579	88413076	88413266	88423859	88423973	8,10,3	0,1,0	6,12,11	0,0,0	280	125	1	1	1.0,0.817,1.0	1.0,1.0,1.0	-0.061	FALSE
66940	ENSG00000184831	APOO	chrX	-	23874402	23874457	23858641	23858733	23878914	23879034	152137110	4,4,9	62,53,82	0,0,0	180	125	0.000132422	0.00181717	0.963,0.96,0.895	1.0,1.0,1.0	-0.061	FALSE
67372	ENSG00000168026	TTC21A	chr3	+	39128716	39128932	39128330	39128488	39129071	39129310	83,60,93	0,4,1	11,12,26	0,0,0	341	125	0.273044	1	1.0,0.846,0.972	1.0,1.0,1.0	-0.061	FALSE
67782	ENSG00000140398	NEIL1	chr15	+	75353738	75353866	75352601	75352701	75354249	75354277	17,23,17	3,2,3	18,7,17	0,4,4	253	125	0.838619	1	0.737,0.85,0.737	1.0,0.464,0.677	0.061	FALSE
67790	ENSG00000163832	ELP6	chr3	-	47510148	47510254	47504329	47504448	47511147	47511215	105,83,49	21,13,14	66,41,103	7,7,19	231	125	0.292883	1	0.73,0.776,0.654	0.836,0.76,0.746	-0.061	FALSE
68107	ENSG00000145020	AMT	chr3	-	49419259	49419393	49418970	49419151	49419709	49419788	101,98,91	5,6,1	53,43,64	0,1,0	259	125	0.000760621	0.00826053	0.907,0.887,0.978	1.0,0.954,1.0	-0.061	FALSE
68568	ENSG00000272305	AC096887.1	chr3	-	53092368	53092618	53077687	53077828	53099380	53099453	127,83,111	7,3,1	53,74,97	1,0,1	375	125	1	1	0.858,0.902,0.974	0.946,1.0,0.97	-0.061	FALSE
68689	ENSG00000169064	ZBBX	chr3	-	167298304	167298458	167282237	167282495	167313973	167314116	0,0,1	0,0,0	5,6,10	0,0,1	279	125	1	1	NA,NA,1.0	1.0,1.0,0.818	0.061	FALSE
69098	ENSG00000150967	ABCB9	chr12	-	122944390	122944519	122940110	122940284	122946024	122946222	94,72,102	2,6,1	49,52,84	0,0,1	254	125	0.00600099	0.0486585	0.959,0.855,0.98	1.0,1.0,0.976	-0.061	FALSE
69974	ENSG00000136280	CCM2	chr7	+	45069825	45069961	45038252	45038426	45072725	45072783	103,94,186	3,2,8	66,60,79	0,0,0	261	125	0.000360308	0.00433381	0.943,0.957,0.918	1.0,1.0,1.0	-0.061	FALSE
69989	ENSG00000164742	ADCY1	chr7	+	45610378	45610497	45592758	45592908	45648669	45648797	9538531027	4,1,2	8,17,17	1,0,0	244	125	1	1	0.992,0.998,0.996	0.804,1.0,1.0	0.061	FALSE
71041	ENSG00000100722	ZC3H14	chr14	+	88596733	88596808	88577984	88578140	88601923	88602083	315261330	39,36,47	276290411	25,19,37	200	125	0.00370824	0.0321943	0.835,0.819,0.814	0.873,0.905,0.874	-0.061	FALSE
71300	ENSG00000234456	MAGI2-AS3	chr7	+	79458846	79458999	79453586	79453655	79470593	79470679	22,3,16	0,0,0	20,13,60	2,0,0	278	125	1	1	1.0,1.0,1.0	0.818,1.0,1.0	0.061	FALSE
71376	ENSG00000153993	SEMA3D	chr7	-	85097804	85097965	85081516	85081579	85121740	85121931	3,0,4	0,0,0	93,43,120	0,2,5	286	125	1	1	1.0,NA,1.0	1.0,0.904,0.913	0.061	FALSE
71513	ENSG00000058091	CDK14	chr7	+	90716339	90716394	90608529	90608575	90726566	90726812	0,0,0	1,3,2	0,0,1	0,4,5	180	125	1	1	0.0,0.0,0.0	NA,0.0,0.122	-0.061	FALSE
71731	ENSG00000176142	TMEM39A	chr3	-	119458017	119458240	119452446	119452530	119461961	119462008	89,84,95	0,1,7	133,72,149	0,0,1	348	125	0.0051318	0.0425695	1.0,0.968,0.83	1.0,1.0,0.982	-0.061	FALSE
71997	ENSG00000255036	AL512590.3	chr9	+	97349110	97349291	97330321	97330767	97350408	97350555	21,22,13	0,0,0	22,16,28	2,0,0	306	125	1	1	1.0,1.0,1.0	0.818,1.0,1.0	0.061	FALSE
72254	ENSG00000061938	TNK2	chr3	-	195882050	195882328	195879048	195879175	195883156	195883309	379316457	21,12,15	101,61,145	0,4,0	403	125	0.000602886	0.00673935	0.848,0.891,0.904	1.0,0.825,1.0	-0.061	FALSE
72623	ENSG00000179818	PCBP1-AS1	chr2	-	69988741	69988838	69964230	69964427	69996685	69996777	17,8,17	0,1,0	8,6,10	0,0,0	222	125	1	1	1.0,0.818,1.0	1.0,1.0,1.0	-0.061	FALSE
72932	ENSG00000169193	CCDC126	chr7	+	23611170	23611553	23597966	23598051	23642930	23642936	144156130	2,3,2	106,69,136	0,0,0	508	125	0.0226118	0.146825	0.947,0.928,0.941	1.0,1.0,1.0	-0.061	FALSE
73758	ENSG00000274523	RCC1L	chr7	-	75055900	75056074	75042182	75043109	75058587	75058769	1,3,0	0,0,2	2,0,6	1,0,0	299	125	1	1	1.0,1.0,0.0	0.455,NA,1.0	-0.061	FALSE
75815	ENSG00000111203	ITFG2	chr12	+	2836744	2836956	2824089	2824252	2840841	2840995	12,11,12	0,0,1	4,2,1	0,0,0	337	125	1	1	1.0,1.0,0.817	1.0,1.0,1.0	-0.061	FALSE
75914	ENSG00000165591	FAAH2	chrX	+	57448523	57448718	57446927	57447039	57488756	57489196	23,27,21	2,0,0	4,8,25	0,0,0	320	125	1	1	0.818,1.0,1.0	1.0,1.0,1.0	-0.061	FALSE
76435	ENSG00000164062	APEH	chr3	+	49675182	49675309	49674382	49674621	49675693	49675787	477394442	56,37,71	401327690	29,27,57	252	125	0.00367399	0.0319403	0.809,0.841,0.755	0.873,0.857,0.857	-0.061	FALSE
76566	ENSG00000142675	CNKSR1	chr1	+	26183345	26183414	26182479	26182584	26183728	26183795	11,16,15	0,1,1	0,0,2	0,0,0	194	125	1	1	1.0,0.912,0.906	NA,NA,1.0	-0.061	FALSE
76572	ENSG00000142675	CNKSR1	chr1	+	26187410	26187482	26186914	26187241	26188233	26188301	28,24,24	4,0,0	2,2,0	0,0,0	197	125	1	1	0.816,1.0,1.0	1.0,1.0,NA	-0.061	FALSE
77214	ENSG00000158201	ABHD3	chr18	-	21663677	21664230	21659169	21659343	21683919	21683965	59,49,51	0,0,0	50,24,47	0,1,0	678	125	1	1	1.0,1.0,1.0	1.0,0.816,1.0	0.061	FALSE
77927	ENSG00000171311	EXOSC1	chr10	-	97438669	97438703	97437699	97437750	97441170	97441259	242164215	11,12,17	135143249	2,1,4	159	125	1.44458e-06	3.31473e-05	0.945,0.915,0.909	0.982,0.991,0.98	-0.061	FALSE
78279	ENSG00000143748	NVL	chr1	-	224301690	224301771	224300561	224300663	224303722	224303857	45,28,25	104,90,102	20,17,31	41,34,68	206	125	0.0881166	0.452795	0.208,0.159,0.129	0.228,0.233,0.217	-0.061	FALSE
78945	ENSG00000104290	FZD3	chr8	+	28499932	28499978	28494255	28494343	28502669	28503202	37,45,24	30,25,32	32,17,44	17,16,25	171	125	0.344626	1	0.474,0.568,0.354	0.579,0.437,0.563	-0.061	FALSE
79815	ENSG00000175352	NRIP3	chr11	-	8985710	8985850	8984071	8984124	8987547	8987630	98,89,113	4,3,2	7,15,26	0,0,0	265	125	0.00738356	0.0578565	0.92,0.933,0.964	1.0,1.0,1.0	-0.061	FALSE
80181	ENSG00000165806	CASP7	chr10	+	113725816	113725890	113725361	113725537	113726304	113726434	7,3,4	43,36,31	2,0,3	64,73,117	199	125	0.00014205	0.00193238	0.093,0.05,0.075	0.019,0.0,0.016	0.061	FALSE
80847	ENSG00000232593	KANTR	chrX	+	53099471	53099608	53094147	53094284	53141847	53142707	13,7,13	5,0,1	0,1,2	0,0,1	262	125	1	1	0.554,1.0,0.861	NA,1.0,0.488	0.061	FALSE
81671	ENSG00000171045	TSNARE1	chr8	-	142354636	142354763	142318543	142318634	142403103	142403168	50,40,38	0,0,0	14,9,9	0,0,1	252	125	1	1	1.0,1.0,1.0	1.0,1.0,0.817	0.061	FALSE
81751	ENSG00000104518	GSDMD	chr8	+	143555933	143556030	143555058	143555196	143558377	143558451	0,4,0	0,0,0	14,6,8	0,0,1	222	125	1	1	NA,1.0,NA	1.0,1.0,0.818	0.061	FALSE
82112	ENSG00000107249	GLIS3	chr9	-	4125733	4125941	4117767	4118881	4144838	4145193	9,17,10	0,0,0	16,7,24	0,0,2	333	125	1	1	1.0,1.0,1.0	1.0,1.0,0.818	0.061	FALSE
82688	ENSG00000213930	GALT	chr9	+	34647491	34647705	34647088	34647258	34647831	34647961	252168244	5,10,14	182110224	15,10,12	339	125	0.0627689	0.343069	0.949,0.861,0.865	0.817,0.802,0.873	0.061	FALSE
83292	ENSG00000131089	ARHGEF9	chrX	-	63736989	63737118	63724531	63724711	63754314	63755124	5,4,5	225177200	5,4,3	46,12,61	254	125	0.00434721	0.0369333	0.011,0.011,0.012	0.051,0.141,0.024	-0.061	FALSE
84150	ENSG00000100445	SDR39U1	chr14	-	24442108	24442260	24440782	24440926	24442345	24442375	362346473	11,10,23	63,55,120	0,0,2	277	125	7.72206e-05	0.00113166	0.937,0.94,0.903	1.0,1.0,0.964	-0.061	FALSE
84874	ENSG00000136811	ODF2	chr9	+	128457197	128457437	128456100	128456255	128459566	128459657	35,50,42	107107109	14,10,11	68,41,120	365	125	7.0762e-06	0.000137566	0.101,0.138,0.117	0.066,0.077,0.03	0.061	FALSE
84876	ENSG00000136811	ODF2	chr9	+	128460157	128460299	128459566	128459657	128460512	128460666	8,14,17	91,94,94	0,0,0	126102134	267	125	2.76902e-11	1.37882e-09	0.04,0.065,0.078	0.0,0.0,0.0	0.061	FALSE
85573	ENSG00000174851	YIF1A	chr11	-	66285380	66285536	66284579	66284966	66285700	66285758	1107792973	24,25,41	513343678	3,0,1	281	125	6.85563e-13	4.06911e-11	0.954,0.934,0.913	0.987,1.0,0.997	-0.061	FALSE
85957	ENSG00000110713	NUP98	chr11	-	3686063	3686194	3683199	3683441	3691346	3691489	124108189	6,12,13	81113125	3,6,3	256	125	0.0258837	0.164635	0.91,0.815,0.877	0.929,0.902,0.953	-0.061	FALSE
86152	ENSG00000110169	HPX	chr11	-	6437439	6437652	6437045	6437177	6440164	6440286	6,5,12	0,0,1	2,2,4	0,0,0	338	125	1	1	1.0,1.0,0.816	1.0,1.0,1.0	-0.061	FALSE
86859	ENSG00000102904	TSNAXIP1	chr16	+	67824582	67824779	67814301	67814401	67825136	67825267	65,64,66	2,1,4	47,37,38	0,0,1	322	125	0.00796758	0.0617327	0.927,0.961,0.865	1.0,1.0,0.937	-0.061	FALSE
86971	ENSG00000148950	IMMP1L	chr11	-	31456259	31456386	31449029	31449091	31509518	31509563	27,25,21	0,2,0	21,20,17	0,0,4	252	125	0.267538	1	1.0,0.861,1.0	1.0,1.0,0.678	0.061	FALSE
87441	ENSG00000175224	ATG13	chr11	+	46625300	46625417	46618324	46618375	46644278	46644360	8,2,4	23,23,25	1,0,3	9,15,44	242	125	0.00603247	0.0488592	0.152,0.043,0.076	0.054,0.0,0.034	0.061	FALSE
88271	ENSG00000162194	LBHD1	chr11	-	62669881	62670015	62669640	62669803	62671563	62671774	467355371	1,0,0	9,2,27	1,0,0	259	125	1	1	0.996,1.0,1.0	0.813,1.0,1.0	0.061	FALSE
89077	ENSG00000110721	CHKA	chr11	-	68082490	68082520	68081403	68081457	68097018	68097130	6,6,6	70,63,86	1,0,0	117114158	155	125	2.59303e-06	5.63372e-05	0.065,0.071,0.053	0.007,0.0,0.0	0.061	FALSE
89575	ENSG00000221926	TRIM16	chr17	-	15651090	15651946	15642720	15642816	15680864	15680953	29,36,75	3,4,6	64,49,81	7,1,11	981	125	0.797708	1	0.552,0.534,0.614	0.538,0.862,0.484	-0.061	FALSE
89588	ENSG00000221926	TRIM16	chr17	-	15681050	15681222	15680864	15680953	15683035	15683157	0,0,0	19,25,30	0,0,1	3,0,3	297	125	1	1	0.0,0.0,0.0	0.0,NA,0.123	-0.061	FALSE
90524	ENSG00000081177	EXD2	chr14	+	69203916	69204000	69191765	69192039	69228815	69229072	5,4,18	0,2,1	7,2,3	0,0,1	209	125	0.599705	1	1.0,0.545,0.915	1.0,1.0,0.642	-0.061	FALSE
90825	ENSG00000151498	ACAD8	chr11	+	134258514	134258624	134253568	134253709	134259007	134259084	249212245	3,0,4	139101192	10,1,11	235	125	2.55968e-05	0.000428421	0.978,1.0,0.97	0.881,0.982,0.903	0.061	FALSE
90927	ENSG00000057608	GDI2	chr10	-	5796762	5796862	5785851	5786050	5813213	5813429	8,10,10	1,0,0	14,5,5	0,0,0	225	125	1	1	0.816,1.0,1.0	1.0,1.0,1.0	-0.061	FALSE
91237	ENSG00000107611	CUBN	chr10	-	16890370	16890527	16888416	16888566	16898995	16899183	18,10,25	0,1,0	204220384	0,0,0	282	125	1	1	1.0,0.816,1.0	1.0,1.0,1.0	-0.061	FALSE
92874	ENSG00000171862	PTEN	chr10	+	87925512	87925557	87894024	87894109	87931045	87931089	61,66,39	6,1,3	634250797	6,4,9	170	125	0.00399259	0.0343274	0.882,0.98,0.905	0.987,0.979,0.985	-0.061	FALSE
93135	ENSG00000155256	ZFYVE27	chr10	+	97743093	97743164	97738476	97738649	97748268	97748364	15,9,7	0,0,1	2,2,0	0,0,0	196	125	1	1	1.0,1.0,0.817	1.0,1.0,NA	-0.061	FALSE
93189	ENSG00000023191	RNH1	chr11	-	504823	504996	502061	502249	507112	507195	320216234	304218344	149134233	280177354	298	125	0.00431564	0.0366986	0.306,0.294,0.222	0.182,0.241,0.216	0.061	FALSE
93848	ENSG00000151062	CACNA2D4	chr12	-	1811661	1811723	1810542	1810587	1840738	1840819	279256210	7,1,5	62,57,99	7,3,3	187	125	0.00873418	0.0666641	0.964,0.994,0.966	0.856,0.927,0.957	0.061	FALSE
94142	ENSG00000164845	FAM86FP	chr12	-	8235252	8235518	8234341	8234425	8235600	8235734	30,19,38	2,4,5	12,7,12	0,2,1	391	125	0.108361	0.534781	0.827,0.603,0.708	1.0,0.528,0.793	-0.061	FALSE
94564	ENSG00000134532	SOX5	chr12	-	23949563	23949661	23895897	23896024	23950868	23951032	50,69,34	3,10,9	11,22,35	4,0,1	223	125	0.0838043	0.434858	0.903,0.795,0.679	0.607,1.0,0.952	-0.061	FALSE
95352	ENSG00000139624	CERS5	chr12	-	50144768	50144969	50143951	50144057	50167100	50167303	14,23,18	80,88,123	7,1,4	188139189	326	125	5.51226e-13	3.30862e-11	0.063,0.091,0.053	0.014,0.003,0.008	0.061	FALSE
96233	ENSG00000153233	PTPRR	chr12	-	70639518	70639672	70638078	70639277	70656703	70656817	0,0,0	22,22,34	1,0,0	2,1,1	279	125	1	1	0.0,0.0,0.0	0.183,0.0,0.0	-0.061	FALSE
96812	ENSG00000152256	PDK1	chr2	+	172568740	172568817	172566855	172566933	172570725	172570812	816561705	41,26,22	139105180	0,0,1	202	125	2.84421e-08	9.15836e-07	0.925,0.93,0.952	1.0,1.0,0.991	-0.061	FALSE
98117	ENSG00000072042	RDH11	chr14	-	67691139	67691244	67684509	67685204	67695629	67695717	17,8,13	4,2,7	9,2,7	0,4,4	230	125	0.849585	1	0.698,0.685,0.502	1.0,0.214,0.487	0.061	FALSE
99575	ENSG00000129534	MIS18BP1	chr14	-	45242033	45242518	45237647	45237721	45242760	45242874	4,0,6	0,0,0	26,22,41	0,1,0	610	125	1	1	1.0,NA,1.0	1.0,0.818,1.0	0.061	FALSE
99956	ENSG00000126822	PLEKHG3	chr14	+	64730242	64730312	64727592	64727982	64730641	64730688	7,11,27	1,0,0	71,47,95	0,0,0	195	125	1	1	0.818,1.0,1.0	1.0,1.0,1.0	-0.061	FALSE
100411	ENSG00000100629	CEP128	chr14	-	80497468	80497582	80476982	80478407	80504911	80505020	10,17,8	0,2,0	8,15,13	0,0,0	239	125	1	1	1.0,0.816,1.0	1.0,1.0,1.0	-0.061	FALSE
100447	ENSG00000185070	FLRT2	chr14	+	85531166	85531222	85530162	85530534	85621138	85654426	4,0,3	22,11,27	0,0,0	7,3,2	181	125	0.0146652	0.102235	0.112,0.0,0.071	0.0,0.0,0.0	0.061	FALSE
101594	ENSG00000198951	NAGA	chr22	-	42069955	42070366	42068438	42068574	42070762	42070830	20,19,14	0,1,0	4,5,9	0,0,0	536	125	1	1	1.0,0.816,1.0	1.0,1.0,1.0	-0.061	FALSE
101757	ENSG00000196588	MKL1	chr22	-	40590541	40590645	40552105	40552367	40594673	40594735	8,7,11	95,73,85	4,12,0	16,23,42	229	125	0.189476	0.836122	0.044,0.05,0.066	0.12,0.222,0.0	-0.061	FALSE
101953	ENSG00000100106	TRIOBP	chr22	+	37769021	37769375	37768073	37768176	37771649	37771736	139,84,126	3,0,4	159112217	0,0,0	479	125	0.01669	0.113822	0.924,1.0,0.892	1.0,1.0,1.0	-0.061	FALSE
101954	ENSG00000100106	TRIOBP	chr22	+	37769022	37769375	37768073	37768176	37771649	37771736	140,83,126	3,0,4	158112217	0,0,0	478	125	0.0168432	0.114685	0.924,1.0,0.892	1.0,1.0,1.0	-0.061	FALSE
102347	ENSG00000273000	AP000347.2	chr22	-	23659512	23659581	23652859	23652944	23659864	23660000	0,4,3	20,22,23	0,0,0	2,9,5	194	125	0.0209174	0.137574	0.0,0.105,0.078	0.0,0.0,0.0	0.061	FALSE
102688	ENSG00000069998	HDHD5	chr22	-	17141058	17141261	17138549	17138738	17143097	17143131	340295411	10,16,19	122,79,199	3,0,5	328	125	0.00634799	0.050927	0.928,0.875,0.892	0.939,1.0,0.938	-0.061	FALSE
103015	ENSG00000267871	ZNF460-AS1	chr19	-	57269362	57269503	57267375	57267712	57276934	57277056	0,1,3	2,5,13	0,0,0	2,2,12	266	125	0.721988	1	0.0,0.086,0.098	0.0,0.0,0.0	0.061	FALSE
103608	ENSG00000105443	CYTH2	chr19	+	48470602	48471008	48470352	48470500	48472324	48472540	192251239	5,0,5	108,52,158	0,0,0	531	125	0.0030759	0.0274468	0.9,1.0,0.918	1.0,1.0,1.0	-0.061	FALSE
105002	ENSG00000123146	ADGRE5	chr19	+	14407187	14407229	14406868	14406960	14407907	14408009	6,10,10	1,0,0	14,11,19	0,0,0	167	125	1	1	0.818,1.0,1.0	1.0,1.0,1.0	-0.061	FALSE
105263	ENSG00000267106	ZNF561-AS1	chr19	+	9626783	9626860	9621290	9621309	9632227	9632372	13,21,15	0,1,1	5,3,17	0,1,0	202	125	1	1	1.0,0.929,0.903	1.0,0.65,1.0	0.061	FALSE
105426	ENSG00000090661	CERS4	chr19	+	8250849	8250920	8210705	8210862	8251075	8251249	32,13,13	189143241	0,0,1	130,93,202	196	125	7.89102e-12	4.17652e-10	0.097,0.055,0.033	0.0,0.0,0.003	0.061	FALSE
105442	ENSG00000090661	CERS4	chr19	+	8252623	8252716	8210705	8210862	8254498	8254616	9,6,12	87,47,82	1,0,0	33,31,51	218	125	5.77761e-06	0.000115293	0.056,0.068,0.077	0.017,0.0,0.0	0.061	FALSE
106105	ENSG00000101181	MTG2	chr20	+	62188789	62188881	62183050	62183057	62193415	62194053	3,5,0	16,15,29	0,0,1	7,4,7	217	125	0.0141707	0.0993798	0.097,0.161,0.0	0.0,0.0,0.076	0.061	FALSE
106496	ENSG00000197122	SRC	chr20	+	37382736	37382786	37365203	37365277	37384149	37384403	43,54,58	5,1,4	23,9,37	0,0,2	175	125	0.00904742	0.0686745	0.86,0.975,0.912	1.0,1.0,0.93	-0.061	FALSE
107242	ENSG00000101220	C20orf27	chr20	-	3754265	3754519	3753507	3754158	3755468	3755607	153151203	3,3,5	118,76,135	0,0,0	379	125	0.0009436	0.00995327	0.944,0.943,0.931	1.0,1.0,1.0	-0.061	FALSE
108137	ENSG00000263753	LINC00667	chr18	+	5240186	5240615	5238083	5239049	5241698	5241889	2,3,4	22,17,12	2,0,0	1,8,14	554	125	0.177444	0.794211	0.02,0.038,0.07	0.311,0.0,0.0	-0.061	FALSE
108873	ENSG00000108510	MED13	chr17	-	62029850	62030037	62029297	62029651	62031443	62031638	248226243	10,5,6	160160257	0,0,2	312	125	1.68652e-05	0.000297545	0.909,0.948,0.942	1.0,1.0,0.981	-0.061	FALSE
110926	ENSG00000178971	CTC1	chr17	-	8243058	8243148	8238391	8238629	8248003	8248042	61,59,34	3,4,9	9,13,19	1,0,2	215	125	0.0343985	0.208506	0.922,0.896,0.687	0.84,1.0,0.847	-0.061	FALSE
111519	ENSG00000267303	AC011511.4	chr19	-	10315851	10316097	10315704	10315759	10316234	10317600	25,26,36	1,0,1	23,22,41	0,0,0	371	125	1	1	0.894,1.0,0.924	1.0,1.0,1.0	-0.061	FALSE
112314	ENSG00000103051	COG4	chr16	-	70519649	70519731	70517625	70517740	70523372	70523518	176171192	2,1,9	97,53,185	5,7,3	207	125	0.0718787	0.383778	0.982,0.99,0.928	0.921,0.821,0.974	0.061	FALSE
113262	ENSG00000090905	TNRC6A	chr16	+	24776932	24777223	24758338	24758360	24789231	24791817	108,78,130	1,5,4	107,95,150	0,3,1	416	125	0.0279786	0.175605	0.97,0.824,0.907	1.0,0.905,0.978	-0.061	FALSE
113708	ENSG00000162104	ADCY9	chr16	-	3992145	3992367	3988993	3989096	3993405	3993510	57,27,53	2,1,0	47,36,58	0,0,0	347	125	0.448859	1	0.911,0.907,1.0	1.0,1.0,1.0	-0.061	FALSE
113723	ENSG00000213918	DNASE1	chr16	+	3655796	3655937	3655372	3655520	3656101	3656185	17,9,21	83,44,69	2,2,6	35,25,47	266	125	0.00159752	0.015682	0.088,0.088,0.125	0.026,0.036,0.057	0.061	FALSE
114112	ENSG00000161999	JMJD8	chr16	-	682952	683060	681670	682874	683166	683234	276204276	19,9,19	202162285	2,8,3	233	125	6.21178e-05	0.000934139	0.886,0.924,0.886	0.982,0.916,0.981	-0.061	FALSE
114113	ENSG00000161999	JMJD8	chr16	-	682952	683252	681670	682874	683321	683598	277210300	8,4,4	212181308	0,0,1	425	125	6.52979e-05	0.00097636	0.911,0.939,0.957	1.0,1.0,0.989	-0.061	FALSE
114612	ENSG00000261147	AC091167.2	chr15	+	90265261	90265696	90264719	90264963	90266287	90266398	0,3,0	4,3,10	0,0,0	2,0,5	560	125	1	1	0.0,0.182,0.0	0.0,NA,0.0	0.061	FALSE
115454	ENSG00000174442	ZWILCH	chr15	+	66547831	66547929	66546590	66546705	66548350	66550128	5,10,6	29,27,41	3,4,5	41,36,47	223	125	0.0308121	0.190361	0.088,0.172,0.076	0.039,0.059,0.056	0.061	FALSE
115472	ENSG00000157890	MEGF11	chr15	-	65912081	65912154	65909739	65909806	65913736	65914118	27,18,13	3,0,5	6,11,9	2,0,0	198	125	0.00825575	0.0635993	0.85,1.0,0.621	0.654,1.0,1.0	-0.061	FALSE
115815	ENSG00000104093	DMXL2	chr15	-	51451644	51451999	51450128	51450346	51453549	51453641	228161223	10,5,5	66,54,87	2,0,1	480	125	0.00625809	0.0503524	0.856,0.893,0.921	0.896,1.0,0.958	-0.061	FALSE
116274	ENSG00000140319	SRP14	chr15	-	40038523	40038990	40038281	40038394	40039092	40039188	1,1,2	0,1,2	0,0,3	0,0,1	592	125	1	1	1.0,0.174,0.174	NA,NA,0.388	0.061	FALSE
116868	ENSG00000168411	RFWD3	chr16	-	74652091	74652122	74649131	74649202	74660931	74661451	19,15,16	2,0,4	8,6,16	0,1,0	156	125	0.0110984	0.0813042	0.884,1.0,0.762	1.0,0.828,1.0	-0.061	FALSE
117668	ENSG00000016864	GLT8D1	chr3	-	52704723	52705173	52697720	52697934	52705446	52706032	1,3,2	2,0,0	0,2,5	0,0,1	575	125	1	1	0.098,1.0,1.0	NA,1.0,0.521	-0.061	FALSE
117781	ENSG00000085382	HACE1	chr6	-	104842632	104842693	104811310	104811393	104843222	104843298	0,0,1	9,4,3	0,0,0	5,0,0	186	125	1	1	0.0,0.0,0.183	0.0,NA,NA	0.061	FALSE
118021	ENSG00000284989	AL451062.3	chr1	+	43814890	43815004	43792101	43792149	43838218	43838311	53,54,56	0,0,0	30,17,70	0,2,0	239	125	1	1	1.0,1.0,1.0	1.0,0.816,1.0	0.061	FALSE
118544	ENSG00000078319	PMS2P1	chr7	-	100325690	100325868	100320991	100321084	100330181	100330284	25,22,16	0,6,4	6,4,7	0,2,2	303	125	0.886042	1	1.0,0.602,0.623	1.0,0.452,0.591	0.061	FALSE
118762	ENSG00000096070	BRPF3	chr6	+	36207884	36207919	36207312	36207444	36209786	36209915	0,0,0	219143228	2,0,0	7,14,27	160	125	1	1	0.0,0.0,0.0	0.182,0.0,0.0	-0.061	FALSE
118996	ENSG00000204387	C6orf48	chr6	+	31836426	31836517	31835410	31835451	31837235	31837435	958889998	129111761294	513450760	8848281400	216	125	0.000637285	0.00707194	0.3,0.304,0.309	0.251,0.239,0.239	0.061	FALSE
119448	ENSG00000272168	CASC15	chr6	+	21885210	21885353	21802656	21802740	21909469	21909837	0,3,0	11,9,19	0,0,2	3,2,2	268	125	0.857593	1	0.0,0.135,0.0	0.0,0.0,0.318	-0.061	FALSE
119922	ENSG00000131446	MGAT1	chr5	-	180807738	180807846	180795837	180795875	180808501	180808758	0,0,5	9,4,12	0,0,0	2,2,1	233	125	0.136718	0.645894	0.0,0.0,0.183	0.0,0.0,0.0	0.061	FALSE
120046	ENSG00000146094	DOK3	chr5	-	177510149	177510579	177509474	177509657	177510919	177511274	0,0,2	8,3,2	0,0,0	1,0,0	555	125	1	1	0.0,0.0,0.184	0.0,NA,NA	0.061	FALSE
120103	ENSG00000111670	GNPTAB	chr12	-	101754023	101754085	101753371	101753539	101757211	101757310	4,5,14	78,48,83	0,2,0	91,90,120	187	125	2.79937e-07	7.48002e-06	0.033,0.065,0.101	0.0,0.015,0.0	0.061	FALSE
120199	ENSG00000137434	C6orf52	chr6	-	10686965	10687164	10683186	10683232	10694624	10694797	10,19,23	0,0,2	7,7,10	0,0,0	324	125	1	1	1.0,1.0,0.816	1.0,1.0,1.0	-0.061	FALSE
120288	ENSG00000109686	SH3D19	chr4	-	151324832	151324979	151226046	151226086	151325240	151325632	8,8,3	40,44,43	0,0,1	51,46,44	272	125	8.93309e-06	0.000168959	0.084,0.077,0.031	0.0,0.0,0.01	0.061	FALSE
120538	ENSG00000164587	RPS14	chr5	-	150447673	150447734	150446801	150446963	150449702	150449756	7,1,8	2,0,5	2,5,9	2,0,0	186	125	0.00754755	0.0589614	0.702,1.0,0.518	0.402,1.0,1.0	-0.061	FALSE
121650	ENSG00000205464	ATP6AP1L	chr5	+	82280959	82281011	82279461	82279727	82295492	82295544	34,44,35	0,0,1	5,7,20	1,0,0	177	125	1	1	1.0,1.0,0.961	0.779,1.0,1.0	0.061	FALSE
122130	ENSG00000042980	ADAM28	chr8	+	24322601	24322661	24321217	24321289	24323833	24324003	0,0,0	0,0,3	24,23,21	257176326	185	125	1	1	NA,NA,0.0	0.059,0.081,0.042	-0.061	FALSE
122205	ENSG00000181929	PRKAG1	chr12	-	49005667	49005931	49005461	49005543	49013061	49013110	4,1,0	7,4,7	0,2,0	8,13,16	389	125	0.161527	0.737425	0.155,0.074,0.0	0.0,0.047,0.0	0.061	FALSE
122251	ENSG00000205309	NT5M	chr17	+	17345255	17345312	17344793	17344926	17346804	17347152	1,3,3	11,7,6	3,0,1	6,6,6	182	125	0.313885	1	0.059,0.227,0.256	0.256,0.0,0.103	0.061	FALSE
122540	ENSG00000197603	C5orf42	chr5	-	37247617	37247664	37245478	37245598	37249244	37249428	2,1,4	1,0,2	0,4,1	1,0,0	172	125	0.617835	1	0.592,1.0,0.592	0.0,1.0,1.0	0.061	FALSE
123182	ENSG00000215845	TSTD1	chr1	-	161038229	161038694	161037912	161038075	161038879	161038950	15,9,16	19,18,33	10,16,16	54,41,91	590	125	0.00132424	0.0133586	0.143,0.096,0.093	0.038,0.076,0.036	0.061	FALSE
123764	ENSG00000178163	ZNF518B	chr4	-	10450781	10450857	10446101	10446539	10454593	10454988	0,2,6	25,14,18	1,0,0	8,8,32	201	125	0.00577545	0.0470445	0.0,0.082,0.172	0.072,0.0,0.0	0.061	FALSE
124781	ENSG00000162972	MAIP1	chr2	+	199961784	199962107	199959753	199959880	199963732	199964125	5,0,2	13,7,6	0,0,0	3,0,0	448	125	1	1	0.097,0.0,0.085	0.0,NA,NA	0.061	FALSE
125047	ENSG00000154743	TSEN2	chr3	+	12506739	12506835	12505153	12505231	12516610	12516661	2,9,3	33,32,21	1,0,2	20,30,32	221	125	0.000986723	0.0103551	0.033,0.137,0.075	0.028,0.0,0.034	0.061	FALSE
127936	ENSG00000177311	ZBTB38	chr3	+	141413552	141413639	141403926	141404031	141438267	141438365	8,1,0	21,13,11	0,0,2	20,8,27	212	125	0.00240177	0.0222036	0.183,0.043,0.0	0.0,0.0,0.042	0.061	FALSE
129018	ENSG00000127481	UBR4	chr1	-	19126445	19126454	19124540	19124690	19127622	19127739	23,10,31	2,1,0	3,10,6	0,0,0	134	125	0.575896	1	0.915,0.903,1.0	1.0,1.0,1.0	-0.061	FALSE
129087	ENSG00000105792	CFAP69	chr7	+	90303993	90304106	90299866	90300059	90304743	90304753	9,3,1	0,0,0	10,2,17	0,0,2	238	125	1	1	1.0,1.0,1.0	1.0,1.0,0.817	0.061	FALSE
129179	ENSG00000106733	NMRK1	chr9	-	75080821	75080941	75078325	75078582	75083086	75083150	3,9,2	3,2,2	8,9,11	3,4,7	245	125	0.859845	1	0.338,0.697,0.338	0.576,0.534,0.445	-0.061	FALSE
129299	ENSG00000142798	HSPG2	chr1	-	21888667	21888718	21887937	21888066	21889980	21890141	0,0,2	6,2,10	4,2,9	21,28,39	176	125	0.00645399	0.0516633	0.0,0.0,0.124	0.119,0.048,0.141	-0.061	FALSE
129356	ENSG00000170954	ZNF415	chr19	-	53123476	53123655	53122661	53122743	53132748	53133077	2,2,12	30,41,31	0,0,0	21,8,23	304	125	0.000207299	0.00268494	0.027,0.02,0.137	0.0,0.0,0.0	0.061	FALSE
129619	ENSG00000172986	GXYLT2	chr3	+	72957233	72957352	72922203	72922335	72967546	72967719	8,3,14	0,0,2	80,93,140	0,1,1	244	125	1	1	1.0,1.0,0.782	1.0,0.979,0.986	-0.061	FALSE
130605	ENSG00000131697	NPHP4	chr1	-	5986158	5986327	5978269	5978413	5992243	5992447	21,31,30	3,2,2	9,2,14	0,2,0	294	125	0.0742257	0.394202	0.749,0.868,0.864	1.0,0.298,1.0	0.061	FALSE
130740	ENSG00000158864	NDUFS2	chr1	+	161203415	161203543	161202375	161202480	161206406	161206593	715696743	22,15,60	498384680	4,4,7	253	125	9.59188e-10	3.87851e-08	0.941,0.958,0.86	0.984,0.979,0.98	-0.061	FALSE
130802	ENSG00000132535	DLG4	chr17	-	7207996	7208239	7204198	7204252	7217117	7217188	306234301	17,15,23	43,28,61	0,2,3	368	125	0.033398	0.203498	0.859,0.841,0.816	1.0,0.826,0.874	-0.061	FALSE
131142	ENSG00000013573	DDX11	chr12	+	31075613	31075784	31074263	31074327	31077944	31078288	0,0,2	0,5,6	0,0,0	4,3,1	296	125	1	1	NA,0.0,0.123	0.0,0.0,0.0	0.061	FALSE
131198	ENSG00000048740	CELF2	chr10	+	11316446	11316722	11314138	11314270	11321188	11321386	0,1,0	2,8,8	2,0,1	3,4,6	401	125	0.876844	1	0.0,0.038,0.0	0.172,0.0,0.049	-0.061	FALSE
132440	ENSG00000188807	TMEM201	chr1	+	9611218	9611340	9611014	9611073	9611752	9611890	8,15,5	15,16,14	0,1,0	0,1,1	247	125	1	1	0.213,0.322,0.153	NA,0.336,0.0	0.061	FALSE
132677	ENSG00000143162	CREG1	chr1	-	167546100	167546477	167541012	167542301	167548001	167548121	381204169	7,1,5	666451979	0,0,3	502	125	6.74292e-05	0.00100381	0.931,0.981,0.894	1.0,1.0,0.988	-0.061	FALSE
133139	ENSG00000260537	AC012184.2	chr16	+	70306931	70306972	70299223	70299354	70314901	70314955	2,2,0	27,10,29	0,0,0	1,7,7	166	125	0.718932	1	0.053,0.131,0.0	0.0,0.0,0.0	0.061	FALSE
133270	ENSG00000124006	OBSL1	chr2	-	219557822	219558083	219556453	219556723	219559224	219559497	155139157	9,1,7	145152180	2,2,2	386	125	0.00645875	0.0516832	0.848,0.978,0.879	0.959,0.961,0.967	-0.061	FALSE
133866	ENSG00000280778	AC243547.3	chr1	+	145964604	145964768	145959006	145959104	145974824	145974884	168213234	1,2,3	139,78,144	7,2,6	289	125	0.000909534	0.00964191	0.986,0.979,0.971	0.896,0.944,0.912	0.061	FALSE
134219	ENSG00000165078	CPA6	chr8	-	67669275	67669355	67624175	67624251	67746013	67746385	0,0,0	13,2,8	13,11,23	124124178	205	125	0.000234958	0.00299107	0.0,0.0,0.0	0.06,0.051,0.073	-0.061	FALSE
134220	ENSG00000165078	CPA6	chr8	-	67669275	67669362	67624175	67624251	67746013	67746385	2,2,2	13,2,8	38,29,43	124124178	212	125	0.366939	1	0.083,0.371,0.128	0.153,0.121,0.125	0.061	FALSE
134328	ENSG00000115841	RMDN2	chr2	+	38012221	38012649	38004135	38004216	38017185	38017558	1,0,0	1,1,2	0,0,0	48,23,52	553	125	1	1	0.184,0.0,0.0	0.0,0.0,0.0	0.061	FALSE
135652	ENSG00000181291	TMEM132E	chr17	+	34635762	34636198	34634798	34635087	34637176	34637506	109130170	3,0,3	4,2,4	0,0,0	561	125	0.0645156	0.350768	0.89,1.0,0.927	1.0,1.0,1.0	-0.061	FALSE
135712	ENSG00000118507	AKAP7	chr6	+	131137152	131137230	131135736	131135782	131145284	131145416	0,2,4	15,21,17	0,0,0	32,13,31	203	125	0.0855053	0.441834	0.0,0.055,0.127	0.0,0.0,0.0	0.061	FALSE
135773	ENSG00000144711	IQSEC1	chr3	-	12915105	12915133	12913458	12913553	12915593	12915733	178145132	13,12,14	11,12,6	0,1,3	153	125	0.488863	1	0.918,0.908,0.885	1.0,0.907,0.62	0.061	FALSE
136011	ENSG00000159214	CCDC24	chr1	+	43992211	43992426	43991846	43992004	43992522	43992639	15,21,15	2,1,0	16,11,22	0,1,0	340	125	0.798953	1	0.734,0.885,1.0	1.0,0.802,1.0	-0.061	FALSE
136661	ENSG00000141068	KSR1	chr17	+	27577491	27577545	27550567	27550708	27582645	27583105	77,69,75	2,3,5	15,21,35	0,0,0	179	125	0.00346694	0.0304149	0.964,0.941,0.913	1.0,1.0,1.0	-0.061	FALSE
137396	ENSG00000158006	PAFAH2	chr1	-	25997447	25997618	25990726	25990863	25998024	25998157	29,27,36	53,86,49	13,2,6	23,12,23	296	125	0.158168	0.72563	0.188,0.117,0.237	0.193,0.066,0.099	0.061	FALSE
137667	ENSG00000142676	RPL11	chr1	+	23694696	23694788	23693806	23693913	23695797	23695946	1,1,1	10,13,6	0,0,0	3,0,5	217	125	1	1	0.054,0.042,0.088	0.0,NA,0.0	0.061	FALSE
138310	ENSG00000131115	ZNF227	chr19	+	44229753	44229816	44228486	44228572	44234701	44234835	40,21,20	7,2,2	27,27,53	7,4,8	188	125	0.399451	1	0.792,0.875,0.869	0.719,0.818,0.815	0.061	FALSE
138711	ENSG00000139636	LMBR1L	chr12	-	49097992	49098105	49097699	49097739	49100387	49100454	290202284	9,6,12	75,60,93	0,0,0	238	125	2.14808e-05	0.000367266	0.944,0.946,0.926	1.0,1.0,1.0	-0.061	FALSE
139246	ENSG00000138674	SEC31A	chr4	-	82899712	82899811	82881901	82881940	82900076	82900223	0,0,0	7,1,7	0,0,2	4,0,8	224	125	1	1	0.0,0.0,0.0	0.0,NA,0.122	-0.061	FALSE
139303	ENSG00000254635	WAC-AS1	chr10	-	28525888	28526008	28522684	28524611	28532441	28532743	47,50,43	6,7,14	41,41,45	6,5,6	245	125	0.308473	1	0.8,0.785,0.61	0.777,0.807,0.793	-0.061	FALSE
139853	ENSG00000132781	MUTYH	chr1	-	45333412	45333633	45332676	45333324	45334390	45334511	125144129	1,6,5	56,30,61	2,5,0	346	125	0.757662	1	0.978,0.897,0.903	0.91,0.684,1.0	0.061	FALSE
139914	ENSG00000235652	AL356599.1	chr6	+	145839792	145840000	145828360	145828456	145870929	145871493	3,1,0	8,6,1	0,0,0	9,5,7	333	125	0.603995	1	0.123,0.059,0.0	0.0,0.0,0.0	0.061	FALSE
140612	ENSG00000159023	EPB41	chr1	+	28997214	28997574	28993329	28993542	29011864	29011907	756354208	18,16,10	124,93,242	5,0,5	485	125	0.0829586	0.431338	0.915,0.851,0.843	0.865,1.0,0.926	-0.061	FALSE
141232	ENSG00000165240	ATP7A	chrX	+	77922998	77923100	77910737	77910835	77971620	77971761	9,13,4	17,14,15	7,14,12	20,28,44	227	125	0.283116	1	0.226,0.338,0.128	0.162,0.216,0.131	0.061	FALSE
141431	ENSG00000236810	ELOA-AS1	chr1	-	23772271	23772426	23772110	23772166	23778198	23778287	60,41,58	5,20,6	38,27,40	5,5,20	280	125	0.435702	1	0.843,0.478,0.812	0.772,0.707,0.472	0.061	FALSE
141958	ENSG00000148660	CAMK2G	chr10	-	73825278	73825341	73824039	73824084	73837467	73837511	106,93,80	48,50,47	36,36,55	14,12,28	188	125	0.298396	1	0.595,0.553,0.531	0.631,0.666,0.566	-0.061	FALSE
142286	ENSG00000173041	ZNF680	chr7	-	64535818	64535936	64522449	64522500	64543706	64544219	12,13,14	26,26,39	30,14,48	100,84,132	243	125	0.150669	0.698506	0.192,0.205,0.156	0.134,0.079,0.158	0.061	FALSE
142970	ENSG00000158816	VWA5B1	chr1	+	20311157	20311313	20310575	20310740	20312835	20312988	0,0,0	1,2,12	3,0,0	6,10,17	281	125	0.807727	1	0.0,0.0,0.0	0.182,0.0,0.0	-0.061	FALSE
144110	ENSG00000235501	AC105942.1	chr1	+	94939824	94939925	94931871	94931985	94962978	94963270	0,0,0	5,2,5	0,1,2	6,6,10	226	125	0.414168	1	0.0,0.0,0.0	0.0,0.084,0.1	-0.061	FALSE
144628	ENSG00000134376	CRB1	chr1	+	197442175	197442292	197438546	197438675	197477663	197477879	357336324	9,14,18	174159302	1,2,0	242	125	1.01371e-07	2.95141e-06	0.953,0.925,0.903	0.989,0.976,1.0	-0.061	FALSE
144950	ENSG00000103657	HERC1	chr15	-	63662983	63663211	63661752	63662021	63664469	63664594	112,78,160	2,2,4	24,23,39	0,0,0	353	125	0.00935405	0.0705598	0.952,0.932,0.934	1.0,1.0,1.0	-0.061	FALSE
145121	ENSG00000068745	IP6K2	chr3	-	48708119	48708241	48695089	48695421	48711366	48711459	0,6,2	4,2,2	2,0,0	3,0,0	247	125	1	1	0.0,0.603,0.336	0.252,NA,NA	0.061	FALSE
146444	ENSG00000144445	KANSL1L	chr2	-	210155193	210155404	210153494	210154611	210170336	210170594	11,1,14	0,0,0	18,23,36	0,0,3	336	125	0.72215	1	1.0,1.0,1.0	1.0,1.0,0.817	0.061	FALSE
147734	ENSG00000143643	TTC13	chr1	-	230939417	230939496	230936157	230936264	230940439	230940556	41,22,58	0,2,2	27,29,38	0,0,0	204	125	0.801109	1	1.0,0.871,0.947	1.0,1.0,1.0	-0.061	FALSE
148203	ENSG00000131174	COX7B	chrX	+	77902656	77902714	77899462	77899593	77905183	77907373	17,7,8	12,13,6	1,1,0	12,0,12	183	125	0.00139999	0.0140245	0.492,0.269,0.477	0.054,1.0,0.0	0.061	FALSE
148394	ENSG00000136247	ZDHHC4	chr7	+	6583305	6583564	6582072	6582251	6585015	6585260	110,74,66	1,0,4	219144314	0,0,0	384	125	0.251943	1	0.973,1.0,0.843	1.0,1.0,1.0	-0.061	FALSE
148470	ENSG00000153207	AHCTF1	chr1	-	246851900	246851996	246849870	246851442	246853090	246853299	4,3,3	43,37,16	0,0,1	49,58,90	221	125	0.00310547	0.0276675	0.05,0.044,0.096	0.0,0.0,0.006	0.061	FALSE
149428	ENSG00000123472	ATPAF1	chr1	-	46634254	46634587	46633677	46633828	46635896	46635970	11,17,15	72,62,56	5,4,3	7,6,18	458	125	0.498393	1	0.04,0.07,0.068	0.163,0.154,0.044	-0.061	FALSE
149527	ENSG00000181444	ZNF467	chr7	-	149770878	149771074	149770439	149770556	149773107	149773219	12,23,17	0,2,0	13,7,27	0,0,0	321	125	1	1	1.0,0.817,1.0	1.0,1.0,1.0	-0.061	FALSE
149556	ENSG00000206535	LNP1	chr3	+	100429696	100429889	100401192	100402439	100451718	100451949	84,43,65	6,2,3	59,34,83	1,8,5	318	125	0.534887	1	0.846,0.894,0.895	0.959,0.626,0.867	0.061	FALSE
150853	ENSG00000068912	ERLEC1	chr2	+	53814542	53814603	53812948	53813073	53814859	53814935	326277313	20,16,38	250220332	9,6,10	186	125	3.4602e-05	0.000558612	0.916,0.921,0.847	0.949,0.961,0.957	-0.061	FALSE
151232	ENSG00000115464	USP34	chr2	-	61383268	61383716	61380168	61380361	61394852	61395002	61,40,53	0,2,2	68,70,150	2,0,1	573	125	0.38482	1	1.0,0.814,0.853	0.881,1.0,0.97	-0.061	FALSE
152005	ENSG00000204843	DCTN1	chr2	-	74376741	74376964	74374322	74374340	74377431	74377466	3,6,25	74,57,59	0,0,0	1,0,0	348	125	1	1	0.014,0.036,0.132	0.0,NA,NA	0.061	FALSE
152691	ENSG00000109466	KLHL2	chr4	+	165219592	165220059	165207822	165207902	165238777	165238899	9,4,6	0,0,0	9,9,21	0,0,1	592	125	1	1	1.0,1.0,1.0	1.0,1.0,0.816	0.061	FALSE
153679	ENSG00000142856	ITGB3BP	chr1	-	63510064	63510181	63508527	63508570	63523124	63523182	4,2,2	1,0,1	1,4,0	0,0,2	242	125	0.223892	0.953457	0.674,1.0,0.508	1.0,1.0,0.0	0.061	FALSE
154047	ENSG00000146556	WASH2P	chr2	+	113594353	113594516	113588549	113588703	113595368	113595515	1,1,2	8,7,11	0,0,0	2,0,0	288	125	1	1	0.051,0.058,0.073	0.0,NA,NA	0.061	FALSE
154071	ENSG00000246090	AP002026.1	chr4	+	99177113	99177231	99154544	99157579	99204356	99204431	0,2,0	5,0,1	3,6,7	6,5,12	243	125	0.0304862	0.188791	0.0,1.0,0.0	0.205,0.382,0.231	0.061	FALSE
154099	ENSG00000267228	AC012254.2	chr18	-	47134495	47134677	47115131	47115348	47136338	47136449	10,6,11	0,0,1	9,5,8	0,0,0	307	125	1	1	1.0,1.0,0.817	1.0,1.0,1.0	-0.061	FALSE
154139	ENSG00000231887	PRH1	chr12	-	10906071	10906106	10884153	10884275	10973654	10973721	0,2,0	24,7,18	0,0,0	1,4,8	160	125	1	1	0.0,0.182,0.0	0.0,0.0,0.0	0.061	FALSE
154281	ENSG00000072756	TRNT1	chr3	+	3146415	3146623	3144583	3144710	3147449	3147703	9,10,12	0,0,1	56,12,72	0,0,0	333	125	1	1	1.0,1.0,0.818	1.0,1.0,1.0	-0.061	FALSE
154705	ENSG00000135912	TTLL4	chr2	+	218745111	218745233	218740520	218740584	218745690	218745801	107128114	4,1,8	67,51,82	0,0,1	247	125	0.000552388	0.00625358	0.931,0.985,0.878	1.0,1.0,0.976	-0.061	FALSE
154782	ENSG00000112041	TULP1	chr6	-	35509613	35509753	35509208	35509312	35509826	35509928	17,13,6	76,139,57	0,0,0	0,1,0	265	125	1	1	0.095,0.042,0.047	NA,0.0,NA	0.061	FALSE
154971	ENSG00000138073	PREB	chr2	-	27132227	27132339	27132009	27132082	27132602	27132727	2,3,4	18,21,34	0,0,0	3,6,10	237	125	0.0063168	0.0507379	0.055,0.07,0.058	0.0,0.0,0.0	0.061	FALSE
156546	ENSG00000147124	ZNF41	chrX	-	47467409	47467760	47455920	47456414	47482458	47482585	17,5,15	1,0,0	4,4,7	0,0,0	476	125	1	1	0.817,1.0,1.0	1.0,1.0,1.0	-0.061	FALSE
156761	ENSG00000125462	C1orf61	chr1	-	156413280	156413370	156407853	156407975	156414055	156414298	6,0,1	18,16,28	0,0,0	0,2,2	215	125	1	1	0.162,0.0,0.02	NA,0.0,0.0	0.061	FALSE
157135	ENSG00000031003	FAM13B	chr5	-	137948954	137949094	137945901	137945997	137952627	137952709	32,24,19	0,0,2	25,24,34	0,0,0	265	125	1	1	1.0,1.0,0.818	1.0,1.0,1.0	-0.061	FALSE
157173	ENSG00000225205	AC078883.1	chr2	-	172512333	172512518	172495374	172495516	172552604	172552708	27,11,15	0,1,0	4,6,6	0,0,0	310	125	1	1	1.0,0.816,1.0	1.0,1.0,1.0	-0.061	FALSE
158378	ENSG00000078177	N4BP2	chr4	+	40080368	40080479	40073454	40073551	40102074	40103218	3,0,0	6,2,5	0,0,1	12,10,20	236	125	0.710006	1	0.209,0.0,0.0	0.0,0.0,0.026	0.061	FALSE
159647	ENSG00000180376	CCDC66	chr3	+	56571426	56571524	56571180	56571302	56572336	56572910	3,0,1	8,9,7	0,1,0	2,8,9	223	125	0.443256	1	0.174,0.0,0.074	0.0,0.065,0.0	0.061	FALSE
159707	ENSG00000106443	PHF14	chr7	+	11061792	11061841	11051611	11051780	11061963	11062085	121114158	0,2,3	47,32,80	1,1,11	174	125	0.000225952	0.0028944	1.0,0.976,0.974	0.971,0.958,0.839	0.061	FALSE
159872	ENSG00000164620	RELL2	chr5	+	141637921	141638409	141637441	141637748	141638794	141638860	79,91,150	4,2,5	4,2,6	0,0,2	613	125	0.0712071	0.380637	0.801,0.903,0.86	1.0,1.0,0.38	0.061	FALSE
160941	ENSG00000146733	PSPH	chr7	-	56043147	56043261	56033960	56034147	56051137	56051604	19,17,23	0,2,0	8,10,9	0,0,0	239	125	1	1	1.0,0.816,1.0	1.0,1.0,1.0	-0.061	FALSE
161337	ENSG00000272391	POM121C	chr7	-	75465998	75466096	75441431	75441647	75474703	75474882	91,50,72	238185265	12,4,9	13,21,22	223	125	0.428562	1	0.176,0.132,0.132	0.341,0.096,0.187	-0.061	FALSE
161452	ENSG00000109072	VTN	chr17	-	28367714	28368145	28367275	28367481	28368520	28368937	266179249	8,3,5	646570914	6,1,8	556	125	0.00360617	0.0314688	0.882,0.931,0.918	0.96,0.992,0.963	-0.061	FALSE
161912	ENSG00000135164	DMTF1	chr7	+	87159638	87159821	87154456	87154528	87163494	87163617	1,0,2	81,79,57	4,0,2	8,8,24	308	125	0.123568	0.594883	0.005,0.0,0.014	0.169,0.0,0.033	-0.061	FALSE
162047	ENSG00000127995	CASD1	chr7	+	94545243	94545307	94544410	94544530	94545544	94545701	2,2,0	11,16,8	0,0,0	235,63,271	189	125	0.906539	1	0.107,0.076,0.0	0.0,0.0,0.0	0.061	FALSE
162087	ENSG00000243554	AC004967.1	chr7	-	97971923	97972024	97969769	97969845	97972134	97972254	6,7,2	9,16,11	4,1,2	6,11,19	226	125	0.0965801	0.487586	0.269,0.195,0.091	0.269,0.048,0.055	0.061	FALSE
162104	ENSG00000075223	SEMA3C	chr7	-	80758330	80758482	80751268	80751336	80761615	80761657	48,58,52	3,2,0	670497994	0,0,5	277	125	0.219497	0.939034	0.878,0.929,1.0	1.0,1.0,0.989	-0.061	FALSE
162728	ENSG00000184903	IMMP2L	chr7	-	110886592	110886717	110663050	110663721	110963499	110963565	62,79,70	4,6,11	126,97,164	15,19,20	250	125	0.166779	0.756583	0.886,0.868,0.761	0.808,0.719,0.804	0.061	FALSE
162894	ENSG00000158636	EMSY	chr11	+	76537794	76537950	76528267	76528466	76542009	76542367	10,8,14	1,0,0	1,0,2	0,0,0	281	125	1	1	0.816,1.0,1.0	1.0,NA,1.0	-0.061	FALSE
163617	ENSG00000225857	AL162431.1	chr1	+	180907375	180907503	180906650	180906730	180908202	180908291	3,0,2	19,5,11	2,2,3	12,6,11	253	125	0.319193	1	0.072,0.0,0.082	0.076,0.141,0.119	-0.061	FALSE
163639	ENSG00000184216	IRAK1	chrX	-	154014041	154014274	154013042	154013343	154016031	154016097	11,13,8	0,1,0	5,4,8	1,0,0	358	125	1	1	1.0,0.819,1.0	0.636,1.0,1.0	0.061	FALSE
163794	ENSG00000164199	ADGRV1	chr5	+	91150029	91150390	91102218	91102340	91153220	91153398	115,79,105	6,0,3	83,58,105	2,0,0	486	125	0.00320203	0.0284231	0.831,1.0,0.9	0.914,1.0,1.0	-0.061	FALSE
164320	ENSG00000131831	RAI2	chrX	-	17829126	17829269	17801875	17802034	17837536	17837733	4,4,0	6,5,14	2,0,4	4,0,5	268	125	1	1	0.237,0.272,0.0	0.189,NA,0.272	-0.061	FALSE
165475	ENSG00000124333	VAMP7	chrX	+	155900499	155900587	155898111	155898249	155939700	155939793	13,11,7	2,0,0	13,14,8	0,0,3	213	125	0.675668	1	0.792,1.0,1.0	1.0,1.0,0.61	0.061	FALSE
165587	ENSG00000147130	ZMYM3	chrX	-	71242169	71242423	71241226	71241344	71242969	71243084	172177271	2,0,2	61,76,114	1,6,0	379	125	0.0369357	0.221267	0.966,1.0,0.978	0.953,0.807,1.0	0.061	FALSE
166348	ENSG00000232119	MCTS1	chrX	+	120604761	120604867	120603979	120604247	120605406	120605559	25,30,44	130116178	6,9,22	99,86,166	231	125	0.000107335	0.00151093	0.094,0.123,0.118	0.032,0.054,0.067	0.061	FALSE
166429	ENSG00000179195	ZNF664	chr12	+	124004553	124004935	124003422	124003540	124011380	124011441	73,61,52	2,0,3	48,52,68	0,0,2	507	125	0.0765954	0.404369	0.9,1.0,0.81	1.0,1.0,0.893	-0.061	FALSE
166788	ENSG00000170832	USP32	chr17	-	60288522	60288611	60271349	60271481	60294682	60294801	236196211	9,13,15	192164234	2,5,3	214	125	8.03774e-05	0.00117052	0.939,0.898,0.891	0.982,0.95,0.979	-0.061	FALSE
166992	ENSG00000171100	MTM1	chrX	+	150640398	150640454	150638942	150639026	150641268	150641418	3,4,0	29,21,11	0,0,0	47,19,62	181	125	0.0185801	0.124585	0.067,0.116,0.0	0.0,0.0,0.0	0.061	FALSE
167611	ENSG00000171044	XKR6	chr8	-	11200162	11200254	11113871	11114092	11200575	11201366	0,2,2	56,42,59	0,2,2	25,5,27	217	125	0.818598	1	0.0,0.027,0.019	0.0,0.187,0.041	-0.061	FALSE
168127	ENSG00000172728	FUT10	chr8	-	33388962	33389182	33370823	33372804	33453215	33453510	71,38,46	16,3,23	55,43,91	14,6,12	345	125	0.412223	1	0.617,0.821,0.42	0.587,0.722,0.733	-0.061	FALSE
49322	ENSG00000099622	CIRBP	chr19	+	1270927	1271036	1269267	1269410	1271328	1271467	1032899644	40,29,32	9514401049	0,4,6	234	125	0	0	0.932,0.943,0.915	1.0,0.983,0.989	-0.061	FALSE
88353	ENSG00000102317	RBM3	chrX	+	48575921	48576083	48575560	48575667	48576313	48576419	82102151	550610664	12,6,15	345264572	287	125	0	0	0.061,0.068,0.09	0.015,0.01,0.011	0.061	FALSE
147286	ENSG00000104946	TBC1D17	chr19	+	49879140	49879504	49878497	49878572	49880278	49880402	108,55,113	289226396	4,4,8	112114154	489	125	0	0	0.087,0.059,0.068	0.009,0.009,0.013	0.061	FALSE
150744	ENSG00000122705	CLTA	chr9	+	36210651	36210660	36204067	36204179	36211602	36211784	66,46,36	718534906	0,1,12	166912142536	134	125	0	0	0.079,0.074,0.036	0.0,0.001,0.004	0.061	FALSE
158662	ENSG00000134086	VHL	chr3	+	10142762	10143021	10141787	10142187	10146513	10146636	51,46,59	214172252	6,7,4	166100195	384	125	0	0	0.072,0.08,0.071	0.012,0.022,0.007	0.061	FALSE
164816	ENSG00000130985	UBA1	chrX	+	47198262	47198355	47193841	47194024	47198802	47198919	47,64,88	521443623	4,1,7	296220470	218	125	0	0	0.049,0.077,0.075	0.008,0.003,0.008	0.061	FALSE
168911	ENSG00000223797	ENTPD3-AS1	chr3	-	40446533	40446847	40399473	40399628	40451704	40451782	33,36,53	4,6,8	34,19,32	3,7,6	439	125	0.566084	1	0.701,0.631,0.654	0.763,0.436,0.603	0.061	FALSE
169385	ENSG00000265817	FSBP	chr8	-	94418655	94418783	94411120	94411315	94436494	94436952	7,6,1	10,7,8	1,5,9	16,11,16	253	125	0.411328	1	0.257,0.298,0.058	0.03,0.183,0.217	0.061	FALSE
170415	ENSG00000115459	ELMOD3	chr2	+	85387097	85387225	85377944	85378023	85389750	85389827	18,14,31	2,0,0	4,8,4	0,0,0	253	125	1	1	0.816,1.0,1.0	1.0,1.0,1.0	-0.061	FALSE
170823	ENSG00000163378	EOGT	chr3	-	68993752	68994063	68988924	68989017	68998010	68998114	10,4,2	18,33,9	1,0,2	9,10,31	436	125	0.000914316	0.0096849	0.137,0.034,0.06	0.031,0.0,0.018	0.061	FALSE
170888	ENSG00000165006	UBAP1	chr9	+	34199825	34199923	34179044	34179240	34234215	34234340	0,0,5	2,13,10	0,0,1	2,6,15	223	125	0.11005	0.541565	0.0,0.0,0.219	0.0,0.0,0.036	0.061	FALSE
171066	ENSG00000159921	GNE	chr9	-	36249322	36249397	36246030	36246482	36258320	36258329	60,46,65	4,4,14	27,19,30	5,4,4	200	125	0.721959	1	0.904,0.878,0.744	0.771,0.748,0.824	0.061	FALSE
171563	ENSG00000268364	SMC5-AS1	chr9	-	70218314	70218485	70216285	70216421	70219802	70219921	9,15,5	0,0,0	71,21,105	0,2,0	296	125	1	1	1.0,1.0,1.0	1.0,0.816,1.0	0.061	FALSE
171751	ENSG00000167272	POP5	chr12	-	120579513	120579929	120578763	120579412	120580995	120581257	157160146	3,0,4	158135227	0,0,0	541	125	0.0300841	0.18673	0.924,1.0,0.894	1.0,1.0,1.0	-0.061	FALSE
172736	ENSG00000165209	STRBP	chr9	-	123236829	123236969	123184131	123184298	123268435	123268576	60,65,67	63,77,126	19,22,45	52,37,65	265	125	0.127719	0.610719	0.31,0.285,0.201	0.147,0.219,0.246	0.061	FALSE
172826	ENSG00000236404	VLDLR-AS1	chr9	-	2536358	2536441	2523052	2523157	2539398	2539552	18,10,15	0,0,2	2,2,4	0,0,0	208	125	1	1	1.0,1.0,0.818	1.0,1.0,1.0	-0.061	FALSE
172952	ENSG00000167113	COQ4	chr9	+	128325142	128325189	128323015	128323147	128325778	128326400	59,79,74	21,20,14	52,52,87	13,8,14	172	125	0.162992	0.742755	0.671,0.742,0.793	0.744,0.825,0.819	-0.061	FALSE
173442	ENSG00000134077	THUMPD3	chr3	+	9363834	9364193	9363097	9363728	9365015	9365320	7,0,6	12,21,29	0,0,0	7,4,4	484	125	0.00248298	0.0228356	0.131,0.0,0.051	0.0,0.0,0.0	0.061	FALSE
173576	ENSG00000130653	PNPLA7	chr9	-	137485021	137485249	137484586	137484736	137493012	137493082	3,2,6	2,5,4	1,0,0	0,5,9	353	125	0.00593877	0.0482004	0.347,0.124,0.347	1.0,0.0,0.0	-0.061	FALSE
174569	ENSG00000076344	RGS11	chr16	-	274802	275082	274042	274101	275282	275333	65,63,67	1,1,2	35,38,58	0,0,0	405	125	0.247738	1	0.953,0.951,0.912	1.0,1.0,1.0	-0.061	FALSE
174626	ENSG00000148950	IMMP1L	chr11	-	31477500	31477759	31473723	31473786	31488127	31488241	1,0,0	0,3,2	0,0,2	0,0,1	384	125	1	1	1.0,0.0,0.0	NA,NA,0.394	-0.061	FALSE
175179	ENSG00000198561	CTNND1	chr11	+	57791493	57791701	57761796	57762046	57795576	57795729	4,1,2	6,4,13	6,0,0	12,1,15	333	125	0.593303	1	0.2,0.086,0.055	0.158,0.0,0.0	0.061	FALSE
175869	ENSG00000110011	DNAJC4	chr11	+	64232700	64232811	64232429	64232614	64233893	64234281	59,51,61	4,2,0	41,21,39	0,0,0	236	125	0.0877403	0.45134	0.887,0.931,1.0	1.0,1.0,1.0	-0.061	FALSE
175913	ENSG00000160226	C21orf2	chr21	-	44336823	44336917	44333032	44333262	44337648	44337667	3,0,3	14,14,11	1,0,0	9,2,10	219	125	0.0314573	0.193607	0.109,0.0,0.135	0.06,0.0,0.0	0.061	FALSE
176427	ENSG00000110721	CHKA	chr11	-	68081403	68081848	68074716	68074830	68097018	68097130	73,57,94	7,1,6	96102151	6,13,8	570	125	0.442449	1	0.696,0.926,0.775	0.778,0.632,0.805	0.061	FALSE
177508	ENSG00000136444	RSAD1	chr17	+	50479628	50480065	50478799	50479019	50482090	50482456	87,86,107	0,0,2	40,28,54	2,0,1	562	125	0.692557	1	1.0,1.0,0.922	0.816,1.0,0.923	0.061	FALSE
177667	ENSG00000149403	GRIK4	chr11	+	120898345	120898639	120875138	120875243	120905289	120905493	30,20,27	2,0,0	10,11,15	0,0,0	419	125	1	1	0.817,1.0,1.0	1.0,1.0,1.0	-0.061	FALSE
177684	ENSG00000109971	HSPA8	chr11	-	123060587	123060773	123060164	123060268	123061119	123061332	11,9,9	1,0,0	5,0,17	0,0,0	311	125	1	1	0.816,1.0,1.0	1.0,NA,1.0	-0.061	FALSE
178173	ENSG00000165626	BEND7	chr10	-	13446484	13446898	13445315	13445560	13447265	13447319	1,0,2	1,7,4	2,0,0	1,0,1	539	125	1	1	0.188,0.0,0.104	0.317,NA,0.0	-0.061	FALSE
178945	ENSG00000173210	ABLIM3	chr5	+	149250489	149250505	149249814	149249844	149251358	149251419	41,16,21	0,0,0	5,4,6	1,0,0	141	125	1	1	1.0,1.0,1.0	0.816,1.0,1.0	0.061	FALSE
179093	ENSG00000080166	DCT	chr13	-	94462009	94462335	94460090	94460226	94465632	94465799	107132109	7,9,3	189912125328909	581550990	451	125	0.110495	0.543299	0.809,0.803,0.91	0.901,0.915,0.89	-0.061	FALSE
179519	ENSG00000122376	FAM35A	chr10	+	87121791	87121907	87096933	87096989	87158047	87158155	3,3,6	3,2,2	1,0,2	2,2,0	241	125	0.0599028	0.330079	0.342,0.438,0.609	0.206,0.0,1.0	0.061	FALSE
180210	ENSG00000107679	PLEKHA1	chr10	+	122375340	122375552	122374695	122374806	122392302	122392372	14,12,8	86,68,83	5,10,5	19,16,30	337	125	0.0543513	0.304699	0.057,0.061,0.035	0.089,0.188,0.058	-0.061	FALSE
180588	ENSG00000067560	RHOA	chr3	-	49368621	49368663	49360121	49360382	49375433	49375591	0,0,1	4,6,8	1,0,1	3,3,10	167	125	1	1	0.0,0.0,0.086	0.2,0.0,0.07	-0.061	FALSE
181098	ENSG00000106133	NSUN5P2	chr7	-	72949052	72949232	72948891	72948980	72949312	72949491	12,4,11	0,0,1	3,15,5	0,0,0	305	125	1	1	1.0,1.0,0.818	1.0,1.0,1.0	-0.061	FALSE
181842	ENSG00000172819	RARG	chr12	-	53231503	53231550	53231168	53231232	53231973	53232192	1,0,0	8,3,9	2,0,0	4,6,6	172	125	1	1	0.083,0.0,0.0	0.267,0.0,0.0	-0.061	FALSE
182554	ENSG00000172687	ZNF738	chr19	+	21377388	21377396	21375868	21375964	21378628	21379302	1,5,0	35,25,42	0,0,0	10,2,24	133	125	0.131783	0.626614	0.026,0.158,0.0	0.0,0.0,0.0	0.061	FALSE
182694	ENSG00000241878	PISD	chr22	-	31620269	31620698	31619443	31619836	31620995	31621885	1,0,2	2,2,5	0,0,0	2,2,0	554	125	1	1	0.101,0.0,0.083	0.0,0.0,NA	0.061	FALSE
183518	ENSG00000005379	TSPOAP1	chr17	-	58305787	58305865	58305539	58305643	58306341	58306357	64,37,43	3,1,2	25,23,50	0,0,0	203	125	0.0963848	0.486754	0.929,0.958,0.93	1.0,1.0,1.0	-0.061	FALSE
183861	ENSG00000146281	PM20D2	chr6	+	89149268	89149413	89146049	89146609	89158324	89158460	2,0,0	0,0,2	2,0,1	0,1,1	270	125	1	1	1.0,NA,0.0	1.0,0.0,0.316	0.061	FALSE
184180	ENSG00000136169	SETDB2	chr13	+	49458164	49458226	49444758	49444857	49460106	49460232	1,0,5	16,27,17	0,0,1	21,14,31	187	125	0.0868358	0.447451	0.04,0.0,0.164	0.0,0.0,0.021	0.061	FALSE
185435	ENSG00000054690	PLEKHH1	chr14	+	67569583	67570012	67562136	67562894	67571751	67571902	242202168	7,2,1	35,10,45	0,0,0	554	125	0.00264583	0.0241402	0.886,0.958,0.974	1.0,1.0,1.0	-0.061	FALSE
185614	ENSG00000259065	AC005520.2	chr14	+	73801657	73801788	73789026	73789116	73802884	73803270	6,7,9	48,31,32	1,3,4	53,29,51	256	125	0.00161971	0.0158735	0.058,0.099,0.121	0.009,0.048,0.037	0.061	FALSE
176	ENSG00000160199	PKNOX1	chr21	+	43010052	43010224	43007490	43007618	43013067	43013238	136,76,106	2,3,8	84,81,142	1,0,4	297	125	0.0221087	0.144222	0.966,0.914,0.848	0.972,1.0,0.937	-0.06	FALSE
721	ENSG00000100162	CENPM	chr22	-	41943609	41943701	41938720	41939196	41945224	41945304	41,22,39	0,2,1	29,8,25	0,0,0	217	125	0.90178	1	1.0,0.864,0.957	1.0,1.0,1.0	-0.06	FALSE
1550	ENSG00000133519	ZDHHC8P1	chr22	-	23392726	23392833	23391376	23391724	23399759	23400583	21,26,12	66,60,74	2,2,4	3,10,7	232	125	0.885543	1	0.146,0.189,0.08	0.264,0.097,0.235	-0.06	FALSE
1697	ENSG00000070371	CLTCL1	chr22	-	19235695	19235869	19234508	19234706	19239274	19239388	23,11,32	0,1,0	24,23,50	0,0,0	299	125	1	1	1.0,0.821,1.0	1.0,1.0,1.0	-0.06	FALSE
2087	ENSG00000197016	ZNF470	chr19	+	56584019	56584112	56574637	56574733	56588225	56588406	2,2,2	14,16,30	0,0,0	0,5,9	218	125	1	1	0.076,0.067,0.037	NA,0.0,0.0	0.06	FALSE
2765	ENSG00000105486	LIG1	chr19	-	48133980	48134066	48132981	48133097	48135679	48135779	195149195	4,10,10	62,47,90	0,0,2	211	125	0.000232492	0.00296463	0.967,0.898,0.92	1.0,1.0,0.964	-0.06	FALSE
3199	ENSG00000090924	PLEKHG2	chr19	+	39421074	39421113	39420948	39420996	39421282	39421299	112,75,110	3,5,6	21,15,36	0,0,0	164	125	0.00110614	0.0114401	0.966,0.92,0.933	1.0,1.0,1.0	-0.06	FALSE
3201	ENSG00000090924	PLEKHG2	chr19	+	39423732	39423761	39423427	39423653	39425237	39425512	16,10,18	1,1,0	1,8,1	0,0,0	154	125	1	1	0.929,0.89,1.0	1.0,1.0,1.0	-0.06	FALSE
3284	ENSG00000130244	FAM98C	chr19	+	38405343	38405421	38404907	38405113	38405518	38405635	143160227	1,16,4	112134180	0,0,0	203	125	5.89969e-06	0.000117363	0.989,0.86,0.972	1.0,1.0,1.0	-0.06	FALSE
3507	ENSG00000161265	U2AF1L4	chr19	-	35745124	35745187	35744322	35744421	35745347	35745398	41,50,43	0,2,4	22,9,21	0,0,0	188	125	0.0843181	0.436886	1.0,0.943,0.877	1.0,1.0,1.0	-0.06	FALSE
4505	ENSG00000105397	TYK2	chr19	-	10369756	10369877	10368328	10368418	10378213	10378426	22,14,22	130104175	0,3,4	141116188	246	125	8.88989e-12	4.67578e-10	0.079,0.064,0.06	0.0,0.013,0.011	0.06	FALSE
4646	ENSG00000090661	CERS4	chr19	+	8214365	8214481	8210705	8210862	8241340	8241457	13,7,34	80,47,65	7,8,2	50,37,75	241	125	0.00142044	0.0142028	0.078,0.072,0.213	0.068,0.101,0.014	0.06	FALSE
4682	ENSG00000142449	FBN3	chr19	-	8087076	8087211	8086199	8086325	8087824	8087947	38,30,47	2,0,2	8,1,9	0,0,0	260	125	0.923832	1	0.901,1.0,0.919	1.0,1.0,1.0	-0.06	FALSE
5064	ENSG00000104885	DOT1L	chr19	+	2191083	2191240	2189731	2189795	2193688	2193783	239229274	8,5,8	20,30,25	0,0,0	282	125	0.000607235	0.00678132	0.93,0.953,0.938	1.0,1.0,1.0	-0.06	FALSE
5329	ENSG00000087460	GNAS	chr20	+	58898940	58898985	58895162	58895684	58903527	58903585	153312632581	124710251498	8687091275	8057031091	170	125	0.0152429	0.105595	0.475,0.475,0.559	0.442,0.426,0.462	0.06	FALSE
5632	ENSG00000254806	SYS1-DBNDD2	chr20	+	45399689	45399751	45365618	45365686	45408459	45408606	11,1,12	67,73,105	0,0,0	7,18,27	187	125	0.0001375	0.0018788	0.099,0.009,0.071	0.0,0.0,0.0	0.06	FALSE
5871	ENSG00000088367	EPB41L1	chr20	+	36121659	36121816	36092709	36092813	36175550	36175715	0,3,0	4,6,4	0,0,0	0,0,2	282	125	1	1	0.0,0.181,0.0	NA,NA,0.0	0.06	FALSE
6174	ENSG00000101346	POFUT1	chr20	+	32210070	32210192	32207879	32208065	32215268	32215451	187189211	2,3,3	208235363	10,12,16	247	125	9.11723e-05	0.00130688	0.979,0.97,0.973	0.913,0.908,0.92	0.06	FALSE
6834	ENSG00000074657	ZNF532	chr18	+	58865303	58865385	58863561	58863686	58918270	58918661	22,32,44	0,0,1	8,9,12	0,0,2	207	125	1	1	1.0,1.0,0.964	1.0,1.0,0.784	0.06	FALSE
7146	ENSG00000152217	SETBP1	chr18	+	44701174	44701832	44680172	44680395	44869229	44869283	88,88,193	0,1,4	13,11,13	0,0,0	783	125	0.140964	0.661979	1.0,0.934,0.885	1.0,1.0,1.0	-0.06	FALSE
7316	ENSG00000134762	DSC3	chr18	-	31025759	31025915	31024348	31024493	31029508	31029628	47,39,20	0,0,2	473416681	1,0,0	281	125	1	1	1.0,1.0,0.816	0.995,1.0,1.0	-0.06	FALSE
7838	ENSG00000214087	ARL16	chr17	-	81682490	81682675	81682033	81682149	81683012	81683126	93,91,94	252225305	43,24,54	206166300	310	125	1.4391e-06	3.30357e-05	0.13,0.14,0.111	0.078,0.055,0.068	0.06	FALSE
8451	ENSG00000198231	DDX42	chr17	+	63775107	63775178	63773862	63774376	63787033	63787270	109109113	192174215	21,26,45	77,49,101	196	125	0.0356883	0.214954	0.266,0.285,0.251	0.148,0.253,0.221	0.06	FALSE
8453	ENSG00000198231	DDX42	chr17	+	63799479	63799523	63798037	63798099	63800467	63800617	2,1,4	18,32,22	0,0,1	8,14,18	169	125	0.0194646	0.129516	0.076,0.023,0.119	0.0,0.0,0.039	0.06	FALSE
8551	ENSG00000108423	TUBD1	chr17	-	59878102	59878334	59866608	59866749	59880893	59881110	18,16,13	0,0,1	31,17,28	0,0,0	357	125	1	1	1.0,1.0,0.82	1.0,1.0,1.0	-0.06	FALSE
8602	ENSG00000108406	DHX40	chr17	+	59586152	59586233	59579696	59579879	59587895	59588053	254159148	11,12,10	400208543	10,4,9	206	125	0.000176563	0.00233279	0.933,0.889,0.9	0.96,0.969,0.973	-0.06	FALSE
9021	ENSG00000141294	LRRC46	chr17	+	47833968	47834047	47832099	47832205	47834424	47834533	3,11,5	54,73,34	2,0,0	2,9,9	204	125	0.0300536	0.186588	0.033,0.085,0.083	0.38,0.0,0.0	-0.06	FALSE
9295	ENSG00000141349	G6PC3	chr17	+	44071627	44071811	44070744	44071242	44074159	44074187	22,10,11	39,33,56	5,0,2	11,15,24	309	125	0.00703289	0.05551	0.186,0.109,0.074	0.155,0.0,0.033	0.06	FALSE
9955	ENSG00000006042	TMEM98	chr17	+	32931326	32931402	32927936	32928237	32931474	32931659	383293329	35,40,50	437130776173	306235500	201	125	0.000296872	0.00366456	0.872,0.82,0.804	0.899,0.891,0.885	-0.06	FALSE
10276	ENSG00000109103	UNC119	chr17	-	28552064	28552092	28548591	28548656	28552337	28552609	105,94,78	107,95,105	1,0,1	0,1,1	153	125	0.0167558	0.114197	0.445,0.447,0.378	1.0,0.0,0.45	-0.06	FALSE
10716	ENSG00000187824	TMEM220	chr17	-	10724454	10724502	10723269	10723329	10725010	10725119	0,1,1	22,13,5	0,0,0	21,3,20	173	125	1	1	0.0,0.053,0.126	0.0,0.0,0.0	0.06	FALSE
11524	ENSG00000197912	SPG7	chr16	+	89545871	89546030	89543575	89544772	89546657	89546760	34,36,62	250240255	10,2,3	185142274	284	125	1.11022e-16	9.23305e-15	0.056,0.062,0.097	0.023,0.006,0.005	0.06	FALSE
11586	ENSG00000141012	GALNS	chr16	-	88856206	88856301	88855127	88855522	88856757	88856970	5,9,8	0,0,1	4,0,0	0,0,0	220	125	1	1	1.0,1.0,0.82	1.0,NA,NA	-0.06	FALSE
11930	ENSG00000140876	NUDT7	chr16	+	77736649	77736743	77735393	77735507	77741581	77741969	1,3,6	0,0,1	44,25,37	0,0,1	219	125	1	1	1.0,1.0,0.774	1.0,1.0,0.955	-0.06	FALSE
12138	ENSG00000261611	AC010547.4	chr16	-	71456071	71456121	71453242	71453350	71456763	71456828	26,19,19	1,0,2	6,0,1	0,0,0	175	125	1	1	0.949,1.0,0.872	1.0,NA,1.0	-0.06	FALSE
12604	ENSG00000217555	CKLF	chr16	+	66563071	66563217	66552562	66552793	66566082	66566251	17,9,20	1,0,4	7,3,17	1,0,0	271	125	0.0193792	0.129044	0.887,1.0,0.698	0.764,1.0,1.0	-0.06	FALSE
13141	ENSG00000213599	SLX1A-SULT1A3	chr16	+	30194885	30195227	30194432	30194791	30196973	30197101	12,8,23	0,0,0	13,13,17	0,0,1	467	125	1	1	1.0,1.0,1.0	1.0,1.0,0.82	0.06	FALSE
13421	ENSG00000169181	GSG1L	chr16	-	27828788	27828956	27807486	27807554	27844949	27845061	50,66,41	0,1,3	6,3,5	0,0,0	293	125	0.732843	1	1.0,0.966,0.854	1.0,1.0,1.0	-0.06	FALSE
13455	ENSG00000169189	NSMCE1	chr16	-	27225725	27225846	27224990	27225236	27226719	27226836	350283327	14,11,11	565467793	0,4,4	246	125	3.51186e-10	1.50898e-08	0.927,0.929,0.938	1.0,0.983,0.99	-0.06	FALSE
13574	ENSG00000175267	VWA3A	chr16	+	22103474	22103529	22100193	22100493	22109481	22109580	0,2,0	0,0,0	13,4,11	2,0,0	180	125	1	1	NA,1.0,NA	0.819,1.0,1.0	0.06	FALSE
15658	ENSG00000179151	EDC3	chr15	-	74676940	74677022	74674960	74675142	74695879	74695987	8,1,4	180122209	3,4,0	26,13,55	207	125	0.211295	0.911296	0.026,0.005,0.011	0.065,0.157,0.0	-0.06	FALSE
15732	ENSG00000121057	AKAP1	chr17	+	57086372	57086537	57085189	57085398	57105440	57105485	2,1,5	28,21,58	0,4,2	8,7,12	290	125	0.348906	1	0.03,0.02,0.036	0.0,0.198,0.067	-0.06	FALSE
15910	ENSG00000137764	MAP2K5	chr15	+	67580753	67580823	67563282	67563350	67585889	67585930	135,94,136	4,2,10	43,51,59	0,0,0	195	125	0.000137137	0.00187464	0.956,0.968,0.897	1.0,1.0,1.0	-0.06	FALSE
17114	ENSG00000223509	AC135983.2	chr15	-	32526812	32526978	32524470	32524600	32528531	32528701	2,4,3	0,1,0	20,3,21	2,0,0	291	125	1	1	1.0,0.632,1.0	0.811,1.0,1.0	-0.06	FALSE
17151	ENSG00000169918	OTUD7A	chr15	-	31656982	31657077	31655095	31655250	31689358	31689481	4,3,8	0,0,1	1,0,0	0,0,0	220	125	1	1	1.0,1.0,0.82	1.0,NA,NA	-0.06	FALSE
17430	ENSG00000179455	MKRN3	chr15	+	23566807	23566984	23565772	23566087	23575345	23575482	26,12,11	0,0,0	11,13,18	1,0,0	302	125	1	1	1.0,1.0,1.0	0.82,1.0,1.0	0.06	FALSE
17682	ENSG00000259316	AC087632.1	chr15	-	64259200	64259241	64216561	64216713	64300318	64300723	32,30,63	2,2,1	23,22,32	0,0,0	166	125	0.182146	0.810662	0.923,0.919,0.979	1.0,1.0,1.0	-0.06	FALSE
18139	ENSG00000162976	PQLC3	chr2	+	11174967	11175009	11160624	11160748	11177736	11177957	0,0,5	0,0,0	37,14,50	5,0,1	167	125	1	1	NA,NA,1.0	0.847,1.0,0.974	0.06	FALSE
18284	ENSG00000115760	BIRC6	chr2	+	32435495	32435585	32433643	32433804	32436052	32436184	127,59,90	39,29,33	59,57,75	27,26,42	215	125	0.146327	0.682075	0.654,0.542,0.613	0.56,0.56,0.509	0.06	FALSE
18828	ENSG00000016864	GLT8D1	chr3	-	52704723	52704952	52700444	52700496	52705702	52705791	57,51,43	1,5,12	54,57,99	3,4,10	354	125	0.524675	1	0.953,0.783,0.559	0.864,0.834,0.778	-0.06	FALSE
19094	ENSG00000137857	DUOX1	chr15	+	45147903	45147997	45147432	45147658	45148271	45148447	8,4,2	1,0,0	2,0,0	0,0,0	219	125	1	1	0.82,1.0,1.0	1.0,NA,NA	-0.06	FALSE
19293	ENSG00000229852	AC019205.1	chr6	+	73270397	73270527	73263214	73263416	73299056	73301401	31,44,40	10,12,19	33,10,40	5,4,12	255	125	0.311003	1	0.603,0.643,0.508	0.764,0.551,0.62	-0.06	FALSE
19369	ENSG00000082269	FAM135A	chr6	+	70418374	70418492	70415290	70415376	70426438	70426532	2,7,6	39,26,33	2,0,2	25,30,75	243	125	0.000513932	0.00586893	0.026,0.122,0.086	0.04,0.0,0.014	0.06	FALSE
19439	ENSG00000149657	LSM14B	chr20	+	62126303	62126439	62124616	62124780	62129784	62129952	442361581	10,17,15	323269420	0,0,1	261	125	2.47465e-09	9.34004e-08	0.955,0.91,0.949	1.0,1.0,0.995	-0.06	FALSE
20405	ENSG00000204576	PRR3	chr6	+	30558149	30558212	30556885	30557450	30561833	30562124	126101133	90,68,163	25,41,80	37,22,29	188	125	0.406284	1	0.482,0.497,0.352	0.31,0.553,0.647	-0.06	FALSE
20651	ENSG00000106305	AIMP2	chr7	+	6014901	6015052	6009254	6009378	6015145	6015352	3,4,3	12,8,13	1,0,3	6,1,9	276	125	0.215894	0.926806	0.102,0.185,0.095	0.07,0.0,0.131	0.06	FALSE
20664	ENSG00000164663	USP49	chr6	-	41891793	41891875	41871563	41871637	41893932	41894455	115118125	2,7,5	4,2,6	0,0,0	207	125	0.00179347	0.0173229	0.972,0.911,0.938	1.0,1.0,1.0	-0.06	FALSE
21078	ENSG00000124786	SLC35B3	chr6	-	8434384	8434430	8429863	8430157	8435342	8435611	56,29,55	18,14,15	42,23,64	9,26,22	171	125	0.472513	1	0.695,0.602,0.728	0.773,0.393,0.68	0.06	FALSE
21362	ENSG00000087116	ADAMTS2	chr5	-	179154048	179154192	179153490	179153623	179154813	179154919	21,14,38	0,0,0	34,39,85	0,4,0	269	125	0.598156	1	1.0,1.0,1.0	1.0,0.819,1.0	0.06	FALSE
21539	ENSG00000182957	SPATA13	chr13	+	24222818	24224582	24160715	24160932	24249476	24249842	141114126	4,4,5	93,72,136	2,6,6	1889	125	0.491163	1	0.7,0.653,0.625	0.755,0.443,0.6	0.06	FALSE
21677	ENSG00000145414	NAF1	chr4	-	163158224	163158327	163148340	163148434	163164216	163164391	4,6,2	13,16,12	2,0,6	13,1,20	228	125	0.589706	1	0.144,0.171,0.084	0.078,0.0,0.141	0.06	FALSE
22648	ENSG00000272398	CD24	chr6	-	106974577	106974754	106973386	106973437	106975368	106975627	11,8,25	1,0,0	2,0,1	0,0,0	302	125	1	1	0.82,1.0,1.0	1.0,NA,1.0	-0.06	FALSE
22895	ENSG00000164221	CCDC112	chr5	-	115271212	115271626	115268881	115269000	115275215	115275606	91,86,137	1,0,5	57,24,58	0,0,0	539	125	0.0445761	0.258972	0.955,1.0,0.864	1.0,1.0,1.0	-0.06	FALSE
23015	ENSG00000065357	DGKA	chr12	+	55940081	55940168	55939414	55939529	55940313	55940433	11,23,28	0,3,0	17,8,20	0,0,0	212	125	0.735746	1	1.0,0.819,1.0	1.0,1.0,1.0	-0.06	FALSE
23164	ENSG00000153113	CAST	chr5	+	96726753	96726859	96722638	96722698	96727488	96727530	3,0,7	102,83,126	44,41,38	232259360	231	125	9.75757e-09	3.38541e-07	0.016,0.0,0.029	0.093,0.079,0.054	-0.06	FALSE
23335	ENSG00000013306	SLC25A39	chr17	-	44321057	44321558	44320354	44320436	44322418	44322528	12,8,23	0,0,1	6,8,4	0,0,0	626	125	1	1	1.0,1.0,0.821	1.0,1.0,1.0	-0.06	FALSE
23633	ENSG00000250802	ZBED3-AS1	chr5	+	77118319	77118521	77105655	77105689	77139260	77139303	13,9,19	0,1,0	35,36,54	0,0,1	327	125	1	1	1.0,0.775,1.0	1.0,1.0,0.954	-0.06	FALSE
23698	ENSG00000124641	MED20	chr6	-	41909268	41909522	41905353	41907287	41921004	41921139	66,54,62	2,1,2	90112125	0,0,2	379	125	0.10771	0.532225	0.916,0.947,0.911	1.0,1.0,0.954	-0.06	FALSE
23957	ENSG00000119514	GALNT12	chr9	+	98831771	98831957	98826751	98826941	98835248	98835355	8,22,23	1,0,0	82,59,104	2,0,0	311	125	1	1	0.763,1.0,1.0	0.943,1.0,1.0	-0.06	FALSE
26074	ENSG00000165795	NDRG2	chr14	-	21022863	21022905	21022391	21022497	21023240	21023321	99,56,108	280182287	99,66,122	210143236	167	125	0.0116639	0.08474	0.209,0.187,0.22	0.261,0.257,0.279	-0.06	FALSE
26506	ENSG00000164074	ABHD18	chr4	+	128001715	128001760	127984338	127984423	128008919	128008998	0,2,4	4,1,8	2,10,2	4,4,10	170	125	0.334137	1	0.0,0.595,0.269	0.269,0.648,0.128	-0.06	FALSE
26808	ENSG00000125744	RTN2	chr19	-	45488636	45488706	45488470	45488517	45488847	45488986	394369459	3,9,3	23,10,39	0,2,0	195	125	0.401063	1	0.988,0.963,0.99	1.0,0.762,1.0	0.06	FALSE
27012	ENSG00000178104	PDE4DIP	chr1	+	149030231	149030278	149029786	149029925	149031999	149033016	41,47,24	1,0,3	12,6,18	0,0,0	172	125	0.966584	1	0.968,1.0,0.853	1.0,1.0,1.0	-0.06	FALSE
27139	ENSG00000158458	NRG2	chr5	-	139865548	139865625	139855675	139855778	139871720	139871841	7,2,6	1,0,1	29,19,69	1,2,1	202	125	0.749848	1	0.812,1.0,0.788	0.947,0.855,0.977	-0.06	FALSE
27558	ENSG00000168152	THAP9	chr4	+	82901075	82901173	82900683	82900882	82904735	82904824	3,0,5	31,23,19	0,0,0	20,21,37	223	125	0.0168571	0.114755	0.051,0.0,0.129	0.0,0.0,0.0	0.06	FALSE
27687	ENSG00000113552	GNPDA1	chr5	-	142012287	142012377	142011911	142012041	142012994	142013027	30,29,40	115102127	25,1,32	92,94,156	215	125	0.00655391	0.0523321	0.132,0.142,0.155	0.136,0.006,0.107	0.06	FALSE
29876	ENSG00000105717	PBX4	chr19	-	19570686	19570833	19570098	19570299	19599291	19599365	10,17,25	1,0,0	10,5,12	0,0,0	272	125	1	1	0.821,1.0,1.0	1.0,1.0,1.0	-0.06	FALSE
30002	ENSG00000160796	NBEAL2	chr3	+	46998066	46998226	46997560	46997694	46998462	46998565	72,63,62	0,0,6	15,6,24	0,0,0	285	125	0.0796235	0.41735	1.0,1.0,0.819	1.0,1.0,1.0	-0.06	FALSE
30871	ENSG00000154556	SORBS2	chr4	-	185690561	185690611	185684753	185684846	185775226	185775288	285210174	23,27,26	87,76,169	4,10,4	175	125	0.00381366	0.0329895	0.898,0.847,0.827	0.94,0.844,0.968	-0.06	FALSE
32246	ENSG00000146151	HMGCLL1	chr6	-	55514047	55514196	55499235	55499299	55541728	55541836	20,14,43	2,0,0	8,0,13	0,0,0	274	125	1	1	0.82,1.0,1.0	1.0,NA,1.0	-0.06	FALSE
32671	ENSG00000242759	LINC00882	chr3	-	107129192	107129317	107111865	107112146	107129887	107129992	1,4,1	19,12,52	0,0,0	8,2,13	250	125	0.353947	1	0.026,0.143,0.01	0.0,0.0,0.0	0.06	FALSE
32866	ENSG00000114021	NIT2	chr3	+	100345584	100346255	100341072	100341161	100348802	100348881	112,95,105	0,1,5	304228427	3,0,4	796	125	0.318115	1	1.0,0.937,0.767	0.941,1.0,0.944	-0.06	FALSE
32987	ENSG00000100003	SEC14L2	chr22	+	30399642	30399718	30396856	30397170	30406341	30406385	716576575	76,54,82	287193489	24,9,32	201	125	0.000894977	0.0095103	0.854,0.869,0.813	0.881,0.93,0.905	-0.06	FALSE
33460	ENSG00000106459	NRF1	chr7	+	129641724	129641822	129630077	129630168	129657342	129657574	5,1,3	5,5,3	0,0,1	2,4,0	223	125	0.00679242	0.0539161	0.359,0.101,0.359	0.0,0.0,1.0	-0.06	FALSE
33528	ENSG00000165115	KIF27	chr9	-	83915293	83915678	83908451	83908652	83921370	83921427	37,31,32	2,0,0	40,25,54	0,0,0	510	125	1	1	0.819,1.0,1.0	1.0,1.0,1.0	-0.06	FALSE
33875	ENSG00000204954	C12orf73	chr12	-	103955705	103955771	103954874	103954968	103956630	103956738	2,0,2	9,14,23	0,0,0	1,1,4	191	125	0.769662	1	0.127,0.0,0.054	0.0,0.0,0.0	0.06	FALSE
34344	ENSG00000085465	OVGP1	chr1	-	111421275	111421673	111419609	111419726	111422926	111423051	13,19,20	0,1,0	7,9,5	0,0,0	523	125	1	1	1.0,0.82,1.0	1.0,1.0,1.0	-0.06	FALSE
35082	ENSG00000151067	CACNA1C	chr12	+	2597436	2597496	2595873	2596003	2601853	2601960	16,8,25	2,1,2	2,3,2	0,0,2	185	125	0.193301	0.849296	0.844,0.844,0.894	1.0,1.0,0.403	0.06	FALSE
35634	ENSG00000158019	BABAM2	chr2	+	28244779	28244862	28237201	28237301	28298337	28298491	113,39,56	2,0,6	117,87,148	0,0,0	208	125	0.0134599	0.0952345	0.971,1.0,0.849	1.0,1.0,1.0	-0.06	FALSE
35890	ENSG00000137821	LRRC49	chr15	+	70894571	70894669	70893583	70893640	70895848	70895936	10,5,11	54,33,66	2,0,1	17,17,37	223	125	0.000200362	0.00260714	0.094,0.078,0.085	0.062,0.0,0.015	0.06	FALSE
36184	ENSG00000116194	ANGPTL1	chr1	-	178869113	178869223	178864953	178865802	178870740	178871052	35,54,27	7,8,3	7,17,10	1,0,2	235	125	0.0210322	0.138204	0.727,0.782,0.827	0.788,1.0,0.727	-0.06	FALSE
36338	ENSG00000159592	GPBP1L1	chr1	-	45685575	45685620	45660183	45661225	45686992	45687133	105106109	33,29,38	55,56,108	20,23,49	170	125	0.124093	0.596904	0.701,0.729,0.678	0.669,0.642,0.618	0.06	FALSE
36376	ENSG00000120334	CENPL	chr1	-	173806458	173806576	173802962	173803505	173807266	173807518	2,0,4	23,10,13	0,0,0	14,6,19	243	125	0.0969857	0.489232	0.043,0.0,0.137	0.0,0.0,0.0	0.06	FALSE
36701	ENSG00000157181	ODR4	chr1	+	186385987	186386083	186383021	186383156	186388441	186388548	143159126	5,3,7	76,82,127	0,0,0	221	125	0.000164418	0.00219237	0.942,0.968,0.911	1.0,1.0,1.0	-0.06	FALSE
36736	ENSG00000138709	LARP1B	chr4	+	128162193	128162317	128121825	128122188	128199438	128199599	9,14,7	1,0,0	28,31,45	0,0,0	249	125	1	1	0.819,1.0,1.0	1.0,1.0,1.0	-0.06	FALSE
36785	ENSG00000104059	FAM189A1	chr15	-	29151733	29151841	29137033	29137194	29196429	29196564	9,5,14	0,0,0	25,17,34	0,2,0	233	125	1	1	1.0,1.0,1.0	1.0,0.82,1.0	0.06	FALSE
36793	ENSG00000143164	DCAF6	chr1	+	168022987	168023047	168004532	168004793	168038370	168038488	118,137,97	78,100,68	139124150	91114177	185	125	0.11787	0.572625	0.505,0.481,0.491	0.508,0.424,0.364	0.06	FALSE
36886	ENSG00000213024	NUP62	chr19	-	49927693	49927815	49918507	49918621	49929416	49929504	11,24,14	0,0,0	7,5,9	0,0,1	247	125	1	1	1.0,1.0,1.0	1.0,1.0,0.82	0.06	FALSE
37384	ENSG00000076685	NT5C2	chr10	-	103139405	103139479	103106588	103106706	103174857	103174982	401220251	32,14,33	345231425	14,10,21	199	125	0.000563697	0.00636309	0.887,0.908,0.827	0.939,0.936,0.927	-0.06	FALSE
39348	ENSG00000040275	SPDL1	chr5	+	169598971	169599159	169598475	169598579	169601279	169601625	41,33,43	2,1,0	142101206	0,0,0	313	125	0.472355	1	0.891,0.929,1.0	1.0,1.0,1.0	-0.06	FALSE
40070	ENSG00000176542	USF3	chr3	-	113670120	113670203	113664312	113664409	113673347	113673376	61,52,84	0,0,0	23,48,39	1,0,3	208	125	0.76391	1	1.0,1.0,1.0	0.933,1.0,0.887	0.06	FALSE
40361	ENSG00000114423	CBLB	chr3	-	105751461	105751618	105745916	105746038	105776395	105776542	117,96,107	4,4,1	295320481	0,0,0	282	125	0.00503407	0.041898	0.928,0.914,0.979	1.0,1.0,1.0	-0.06	FALSE
41812	ENSG00000272414	FAM47E-STBD1	chr4	+	76268659	76268813	76263703	76263843	76271567	76271768	50,66,46	3,2,0	43,29,51	0,0,0	279	125	0.227718	0.965994	0.882,0.937,1.0	1.0,1.0,1.0	-0.06	FALSE
42232	ENSG00000139540	SLC39A5	chr12	+	56237149	56237340	56236930	56237011	56237587	56237846	148134123	1,4,5	1,0,0	0,0,0	316	125	1	1	0.983,0.93,0.907	1.0,NA,NA	-0.06	FALSE
42517	ENSG00000137074	APTX	chr9	-	32989758	32989895	32985970	32986030	33001566	33001579	67,94,77	0,0,0	19,18,40	2,0,0	262	125	1	1	1.0,1.0,1.0	0.819,1.0,1.0	0.06	FALSE
42678	ENSG00000143093	STRIP1	chr1	+	110049459	110049560	110047771	110047869	110050342	110050409	269223242	10,15,6	175117237	2,0,2	226	125	5.48081e-06	0.000110057	0.937,0.892,0.957	0.98,1.0,0.985	-0.06	FALSE
42719	ENSG00000228794	LINC01128	chr1	+	829002	829104	827607	827775	847653	847806	284223228	0,0,0	45,22,72	1,2,0	227	125	0.901046	1	1.0,1.0,1.0	0.961,0.858,1.0	0.06	FALSE
43794	ENSG00000087903	RFX2	chr19	-	6008105	6008224	6007689	6007802	6010135	6010251	21,10,56	0,1,2	39,18,56	1,0,0	244	125	0.909674	1	1.0,0.837,0.935	0.952,1.0,1.0	-0.06	FALSE
44160	ENSG00000139636	LMBR1L	chr12	-	49106544	49106746	49105923	49105957	49106960	49107045	65,34,75	154125185	9,6,9	37,49,57	327	125	0.000238284	0.00302715	0.139,0.094,0.134	0.085,0.045,0.057	0.06	FALSE
44252	ENSG00000116337	AMPD2	chr1	+	109625302	109625433	109620653	109621266	109625661	109625792	412367392	17,14,32	130142194	3,0,7	256	125	0.000725445	0.00792698	0.922,0.928,0.857	0.955,1.0,0.931	-0.06	FALSE
44665	ENSG00000119661	DNAL1	chr14	+	73654846	73654885	73644998	73645042	73671541	73671597	6,11,4	1,0,0	0,0,4	0,0,0	164	125	1	1	0.821,1.0,1.0	NA,NA,1.0	-0.06	FALSE
45535	ENSG00000132781	MUTYH	chr1	-	45333412	45333603	45333284	45333324	45334390	45334511	127150135	1,6,5	56,30,62	2,5,0	316	125	0.648497	1	0.98,0.908,0.914	0.917,0.704,1.0	0.06	FALSE
45636	ENSG00000007341	ST7L	chr1	-	112591524	112591603	112582374	112582472	112597970	112598086	57,53,34	0,0,0	42,35,69	0,4,1	204	125	0.291782	1	1.0,1.0,1.0	1.0,0.843,0.977	0.06	FALSE
46409	ENSG00000159023	EPB41	chr1	+	28997214	28997319	28987430	28987905	29011864	29011907	572358269	25,4,20	81,99,118	0,1,1	230	125	1.20744e-05	0.000220974	0.926,0.98,0.88	1.0,0.982,0.985	-0.06	FALSE
46842	ENSG00000215790	SLC35E2	chr1	-	1744250	1744668	1739235	1739704	1745723	1745919	153134214	3,4,3	197184306	2,0,2	543	125	0.0106314	0.0784477	0.922,0.885,0.943	0.958,1.0,0.972	-0.06	FALSE
47217	ENSG00000043514	TRIT1	chr1	-	39850122	39850261	39847985	39848097	39853969	39854068	38,49,73	0,0,3	12,11,23	2,0,0	264	125	0.294515	1	1.0,1.0,0.92	0.74,1.0,1.0	0.06	FALSE
47815	ENSG00000172456	FGGY	chr1	+	59318592	59318708	59316145	59316329	59321535	59321712	0,0,2	2,0,4	0,0,2	3,2,7	241	125	1	1	0.0,NA,0.206	0.0,0.0,0.129	0.06	FALSE
49449	ENSG00000114544	SLC41A3	chr3	-	126050942	126051050	126033603	126033678	126067946	126068180	688622700	45,33,69	596425878	27,6,36	233	125	1.86952e-05	0.000325447	0.891,0.91,0.845	0.922,0.974,0.929	-0.06	FALSE
49756	ENSG00000121897	LIAS	chr4	+	39465284	39465342	39463524	39463605	39467517	39467646	31,25,22	6,1,0	22,16,28	0,0,2	183	125	0.0135775	0.095914	0.779,0.945,1.0	1.0,1.0,0.905	-0.06	FALSE
49848	ENSG00000163689	C3orf67	chr3	-	58867816	58867936	58866565	58866688	58869327	58869490	9,7,5	1,0,0	8,2,5	0,0,0	245	125	1	1	0.821,1.0,1.0	1.0,1.0,1.0	-0.06	FALSE
50822	ENSG00000060642	PIGV	chr1	+	26794112	26795234	26790758	26790893	26797562	26798393	111,94,110	0,1,1	115117179	0,0,0	1247	125	1	1	1.0,0.904,0.917	1.0,1.0,1.0	-0.06	FALSE
51044	ENSG00000237187	NR2F1-AS1	chr5	-	93432364	93432460	93411020	93411509	93544794	93544915	19,10,9	3,7,11	5,2,4	4,0,5	221	125	0.842254	1	0.782,0.447,0.316	0.414,1.0,0.312	-0.06	FALSE
51395	ENSG00000174348	PODN	chr1	+	53066811	53066867	53062212	53062308	53069800	53070167	0,0,1	0,2,5	0,0,0	13,7,19	181	125	1	1	NA,0.0,0.121	0.0,0.0,0.0	0.06	FALSE
51837	ENSG00000115020	PIKFYVE	chr2	+	208277536	208277708	208276711	208276830	208285725	208285800	186150212	7,14,7	119102207	5,16,16	297	125	0.0799727	0.418837	0.918,0.818,0.927	0.909,0.728,0.845	0.06	FALSE
52333	ENSG00000089685	BIRC5	chr17	+	78215965	78216066	78214679	78214789	78216663	78216781	0,1,1	0,5,13	1,0,0	16,7,7	226	125	1	1	NA,0.1,0.041	0.033,0.0,0.0	0.06	FALSE
52840	ENSG00000121988	ZRANB3	chr2	-	135313488	135313605	135275635	135275755	135315358	135315530	17,18,18	1,1,0	63,44,100	0,0,1	242	125	1	1	0.898,0.903,1.0	1.0,1.0,0.981	-0.06	FALSE
52948	ENSG00000127957	PMS2P3	chr7	-	75512308	75512421	75510930	75511114	75512588	75512675	113,100,97	15,1,13	35,49,56	3,3,0	238	125	0.0270884	0.170977	0.798,0.981,0.797	0.86,0.896,1.0	-0.06	FALSE
52966	ENSG00000135749	PCNX2	chr1	-	233208517	233208689	233200153	233200264	233217898	233217931	43,23,50	0,1,2	85,91,138	0,0,0	297	125	0.439792	1	1.0,0.906,0.913	1.0,1.0,1.0	-0.06	FALSE
53241	ENSG00000173209	AHSA2P	chr2	+	61185979	61186081	61185501	61185618	61186445	61186497	2,1,2	100,57,77	1,13,8	55,41,74	227	125	1.9925e-05	0.000344083	0.011,0.01,0.014	0.01,0.149,0.056	-0.06	FALSE
54606	ENSG00000158089	GALNT14	chr2	-	31132629	31132712	31125153	31125253	31137957	31138055	1,2,1	0,1,4	12,6,19	6,5,10	208	125	0.350505	1	1.0,0.546,0.131	0.546,0.419,0.533	0.06	FALSE
55325	ENSG00000117620	SLC35A3	chr1	+	99974970	99975069	99970452	99970644	99993536	99993741	32,18,21	1,0,0	28,23,43	1,0,5	224	125	0.015395	0.106457	0.947,1.0,1.0	0.94,1.0,0.828	0.06	FALSE
55836	ENSG00000196497	IPO4	chr14	-	24187666	24187813	24187399	24187579	24188215	24188257	53,61,96	2,3,4	72,53,105	0,0,4	272	125	0.0406064	0.239761	0.924,0.903,0.917	1.0,1.0,0.923	-0.06	FALSE
55962	ENSG00000145416	2001-03-01	chr4	-	163612270	163613038	163585748	163585929	163613313	163613393	125,112,81	230190236	0,2,0	29,24,33	893	125	7.41962e-13	4.38108e-11	0.071,0.076,0.046	0.0,0.012,0.0	0.06	FALSE
56745	ENSG00000134490	TMEM241	chr18	-	23399565	23399647	23384989	23385067	23437780	23437853	15,14,7	2,0,0	9,6,18	0,0,0	207	125	1	1	0.819,1.0,1.0	1.0,1.0,1.0	-0.06	FALSE
56997	ENSG00000162961	DPY30	chr2	-	31891991	31892134	31883385	31883462	31917925	31918037	161,98,83	0,0,0	129113214	4,4,5	268	125	0.000363706	0.00436712	1.0,1.0,1.0	0.938,0.929,0.952	0.06	FALSE
57306	ENSG00000115234	SNX17	chr2	+	27373039	27373113	27372622	27372740	27373246	27373311	52,49,34	308351421	16,3,11	395316525	199	125	1.11022e-16	9.23305e-15	0.096,0.081,0.048	0.025,0.006,0.013	0.06	FALSE
57662	ENSG00000072803	FBXW11	chr5	-	171914342	171914405	171910571	171910797	171996889	171997051	143,64,56	17,1,4	63,45,112	5,6,16	188	125	0.190091	0.83828	0.848,0.977,0.903	0.893,0.833,0.823	0.06	FALSE
58138	ENSG00000122705	CLTA	chr9	+	36197550	36197588	36190855	36191273	36204067	36204179	317310277	8,20,29	391220611	4,3,10	163	125	7.93912e-09	2.78839e-07	0.968,0.922,0.88	0.987,0.983,0.979	-0.06	FALSE
58545	ENSG00000152061	RABGAP1L	chr1	+	174877391	174877605	174811831	174811960	174957456	174957549	4,10,12	144140169	45,47,66	185192287	339	125	3.86069e-12	2.11045e-10	0.01,0.026,0.026	0.082,0.083,0.078	-0.06	FALSE
58794	ENSG00000164877	MICALL2	chr7	-	1442191	1442484	1440590	1440684	1444651	1445428	20,25,34	2,0,1	35,37,66	2,0,0	418	125	0.78785	1	0.749,1.0,0.91	0.84,1.0,1.0	-0.06	FALSE
59224	ENSG00000175198	PCCA	chr13	+	100302923	100302998	100273195	100273346	100330560	100330671	5,0,0	1,1,3	0,1,0	4,1,0	200	125	1	1	0.758,0.0,0.0	0.0,0.385,NA	0.06	FALSE
59252	ENSG00000066044	ELAVL1	chr19	-	7973558	7973625	7963629	7963807	7973724	7973878	5,8,5	16,9,45	3,4,0	11,7,4	192	125	0.714009	1	0.169,0.367,0.067	0.151,0.271,0.0	0.06	FALSE
59340	ENSG00000152672	CLEC4F	chr2	-	70819354	70819444	70815993	70817112	70819774	70819891	56,111,44	3,4,1	3,0,5	0,0,0	215	125	1	1	0.916,0.942,0.962	1.0,NA,1.0	-0.06	FALSE
60025	ENSG00000117697	NSL1	chr1	-	212766188	212766273	212739533	212739601	212782371	212782426	6,6,4	188209200	17,13,28	123105186	210	125	5.60983e-10	2.35102e-08	0.019,0.017,0.012	0.076,0.069,0.082	-0.06	FALSE
60387	ENSG00000137075	RNF38	chr9	-	36390466	36390616	36369718	36369932	36400553	36400923	22,17,23	0,0,1	6,5,4	1,0,0	275	125	1	1	1.0,1.0,0.913	0.732,1.0,1.0	0.06	FALSE
60503	ENSG00000073711	PPP2R3A	chr3	+	136001058	136003493	135965672	135965849	136026831	136027098	62,120,65	2,1,4	65,68,102	0,4,3	2560	125	0.869488	1	0.602,0.854,0.442	1.0,0.454,0.624	-0.06	FALSE
61032	ENSG00000198203	SULT1C2	chr2	+	108300795	108300935	108294228	108294354	108304573	108304700	3,0,4	0,0,0	41,14,57	1,0,4	265	125	1	1	1.0,NA,1.0	0.951,1.0,0.87	0.06	FALSE
61201	ENSG00000005483	KMT2E	chr7	+	105110476	105110602	105110279	105110368	105110770	105110868	1089844958	16,12,67	66,80,123	0,0,0	251	125	3.60235e-06	7.54755e-05	0.971,0.972,0.877	1.0,1.0,1.0	-0.06	FALSE
61424	ENSG00000151623	NR3C2	chr4	-	148154550	148154901	148152468	148152613	148194745	148194862	57,35,35	0,0,2	85115154	0,0,0	476	125	1	1	1.0,1.0,0.821	1.0,1.0,1.0	-0.06	FALSE
61497	ENSG00000111907	TPD52L1	chr6	+	125257097	125257158	125253716	125253755	125262833	125263044	16,12,71	3,5,10	8036071186	143100186	186	125	0.925072	1	0.782,0.617,0.827	0.791,0.803,0.811	-0.06	FALSE
61522	ENSG00000162105	SHANK2	chr11	-	71226564	71226669	71224696	71224796	71252424	71252577	0,0,0	0,1,2	2,0,0	5,10,12	230	125	1	1	NA,0.0,0.0	0.179,0.0,0.0	-0.06	FALSE
62221	ENSG00000198001	IRAK4	chr12	+	43768102	43768272	43758943	43759016	43771037	43771104	38,39,52	0,0,0	21,14,27	1,0,1	295	125	1	1	1.0,1.0,1.0	0.899,1.0,0.92	0.06	FALSE
63044	ENSG00000117000	RLF	chr1	+	40189054	40189209	40161372	40161636	40190771	40190853	304146225	7,4,9	249252395	1,0,0	280	125	1.5836e-06	3.60217e-05	0.951,0.942,0.918	0.991,1.0,1.0	-0.06	FALSE
63534	ENSG00000115290	GRB14	chr2	-	164494430	164494524	164492811	164493182	164497007	164497095	3,8,13	0,1,0	38,34,44	0,0,0	219	125	1	1	1.0,0.82,1.0	1.0,1.0,1.0	-0.06	FALSE
63876	ENSG00000144306	SCRN3	chr2	+	174398274	174398442	174395729	174395817	174399921	174400103	127127111	17,16,12	106,60,107	8,6,8	293	125	0.0998852	0.501185	0.761,0.772,0.798	0.85,0.81,0.851	-0.06	FALSE
66427	ENSG00000163285	GABRG1	chr4	-	46097200	46097349	46083985	46084053	46123809	46124081	49,20,45	0,2,0	3,1,3	0,0,0	274	125	1	1	1.0,0.82,1.0	1.0,1.0,1.0	-0.06	FALSE
66827	ENSG00000183960	KCNH8	chr3	+	19253653	19253887	19148453	19148795	19281197	19281329	12,26,28	0,2,0	0,5,1	0,0,0	359	125	1	1	1.0,0.819,1.0	NA,1.0,1.0	-0.06	FALSE
66983	ENSG00000187118	CMC1	chr3	+	28318731	28318879	28316332	28316423	28319508	28319770	9,2,3	41,19,30	0,0,0	94,47,183	273	125	2.34988e-05	0.000397341	0.091,0.046,0.044	0.0,0.0,0.0	0.06	FALSE
67139	ENSG00000258301	VASH1-AS1	chr14	-	76783692	76783851	76782134	76782776	76786084	76786154	13,13,14	31,31,25	5,7,3	20,14,25	284	125	0.0529389	0.298308	0.156,0.156,0.198	0.099,0.18,0.05	0.06	FALSE
67942	ENSG00000177479	ARIH2	chr3	+	48924717	48924839	48922747	48922811	48945135	48945181	138106112	1,3,11	48,33,74	0,0,2	247	125	0.00174412	0.0169163	0.986,0.947,0.837	1.0,1.0,0.949	-0.06	FALSE
68634	ENSG00000180376	CCDC66	chr3	+	56572336	56572428	56571180	56571302	56592969	56593061	26,34,31	40,28,27	12,16,25	17,22,31	217	125	0.325764	1	0.272,0.412,0.398	0.289,0.295,0.317	0.06	FALSE
69660	ENSG00000105255	FSD1	chr19	+	4318383	4318505	4317181	4317280	4318871	4318950	58,45,170	2,2,3	6,6,5	0,0,0	247	125	0.0485844	0.277875	0.936,0.919,0.966	1.0,1.0,1.0	-0.06	FALSE
70139	ENSG00000165323	FAT3	chr11	+	92524633	92524948	92352095	92355404	92697383	92697445	44,32,91	0,2,0	33,56,50	0,0,0	440	125	1	1	1.0,0.82,1.0	1.0,1.0,1.0	-0.06	FALSE
70190	ENSG00000164054	SHISA5	chr3	-	48503094	48503193	48501136	48501293	48504018	48504140	8,5,8	37,38,60	8,10,15	275199358	224	125	0.000134898	0.00184577	0.108,0.068,0.069	0.016,0.027,0.023	0.06	FALSE
70759	ENSG00000158321	AUTS2	chr7	+	70774027	70774099	70771446	70771644	70775356	70775386	335291390	20,22,40	38,25,58	2,0,3	197	125	0.0109941	0.0806845	0.914,0.894,0.861	0.923,1.0,0.925	-0.06	FALSE
71672	ENSG00000198742	SMURF1	chr7	-	99121145	99121203	99061798	99061837	99143725	99144019	13,5,5	30,31,65	1,4,13	53,39,66	183	125	0.165154	0.750488	0.228,0.099,0.05	0.013,0.065,0.119	0.06	FALSE
72064	ENSG00000128563	PRKRIP1	chr7	+	102395976	102396537	102376211	102376322	102397619	102397698	146163223	85,53,112	76109114	31,30,41	686	125	0.0983427	0.49487	0.238,0.359,0.266	0.309,0.398,0.336	-0.06	FALSE
72700	ENSG00000179818	PCBP1-AS1	chr2	-	70077300	70077381	70059642	70059680	70083537	70083687	1,1,2	12,17,36	0,4,2	4,8,18	206	125	0.201873	0.878867	0.048,0.034,0.033	0.0,0.233,0.063	-0.06	FALSE
73194	ENSG00000128596	CCDC136	chr7	+	128809449	128809644	128807359	128807545	128814637	128814919	107,77,101	5,5,6	13,4,4	0,0,2	320	125	0.0445924	0.259057	0.893,0.857,0.868	1.0,1.0,0.439	0.06	FALSE
73436	ENSG00000164808	SPIDR	chr8	+	47293866	47294030	47291032	47291137	47396375	47396626	124115143	4,6,5	180170274	2,1,4	289	125	0.00318505	0.0282833	0.931,0.892,0.925	0.975,0.987,0.967	-0.06	FALSE
73688	ENSG00000197565	COL4A6	chrX	-	108169944	108170016	108169494	108169620	108170608	108170716	33,33,37	0,0,0	32,47,36	0,0,5	197	125	0.202744	0.881624	1.0,1.0,1.0	1.0,1.0,0.82	0.06	FALSE
74207	ENSG00000155970	MICU3	chr8	+	17090545	17090584	17086963	17087035	17114092	17114201	1,2,3	0,0,0	10,2,6	0,0,1	164	125	1	1	1.0,1.0,1.0	1.0,1.0,0.821	0.06	FALSE
75097	ENSG00000118513	MYB	chr6	+	135187833	135187905	135185876	135186020	135189790	135189883	65,82,112	2,3,6	5,6,3	0,0,0	197	125	0.0040736	0.0349262	0.954,0.945,0.922	1.0,1.0,1.0	-0.06	FALSE
75200	ENSG00000178761	FAM219B	chr15	-	74906277	74906365	74904663	74905231	74906586	74906730	670789684	71,73,64	353201440	55,31,60	213	125	0.0038566	0.033314	0.847,0.864,0.862	0.79,0.792,0.811	0.06	FALSE
75772	ENSG00000149809	TM7SF2	chr11	+	65115313	65115394	65114912	65115081	65115475	65115514	384347352	12,17,29	7935731149	7,6,23	206	125	5.61205e-09	2.0159e-07	0.951,0.925,0.88	0.986,0.983,0.968	-0.06	FALSE
76400	ENSG00000172613	RAD9A	chr11	+	67393722	67393790	67393495	67393610	67395715	67395807	39,39,26	2,0,2	17,23,29	0,0,0	193	125	0.702466	1	0.927,1.0,0.894	1.0,1.0,1.0	-0.06	FALSE
76681	ENSG00000271147	ARMCX5-GPRASP2	chrX	+	102639399	102639533	102605481	102605653	102649953	102650145	96,88,99	6,0,1	39,34,56	1,2,5	259	125	0.135854	0.642421	0.885,1.0,0.979	0.95,0.891,0.844	0.06	FALSE
76859	ENSG00000077264	PAK3	chrX	+	111123076	111123278	111097540	111097684	111142095	111142196	56,38,139	1,1,4	35,39,34	0,0,0	327	125	0.082286	0.42847	0.955,0.936,0.93	1.0,1.0,1.0	-0.06	FALSE
76940	ENSG00000108231	LGI1	chr10	+	93758759	93759291	93757980	93758359	93777378	93777450	0,0,1	0,0,0	21,29,24	0,0,1	657	125	1	1	NA,NA,1.0	1.0,1.0,0.82	0.06	FALSE
77172	ENSG00000130734	ATG4D	chr19	+	10546838	10547253	10544956	10545130	10548903	10549034	268203201	23,17,38	42,43,89	4,2,11	540	125	0.476368	1	0.73,0.734,0.55	0.709,0.833,0.652	-0.06	FALSE
77787	ENSG00000075539	FRYL	chr4	-	48684672	48684795	48634290	48634490	48710518	48710698	84,48,38	1,1,4	85,70,166	2,0,1	248	125	0.0658519	0.356711	0.977,0.96,0.827	0.955,1.0,0.988	-0.06	FALSE
78199	ENSG00000198373	WWP2	chr16	+	69776188	69776241	69762327	69762391	69783031	69783152	8,13,18	0,2,0	9,10,23	0,0,0	178	125	1	1	1.0,0.82,1.0	1.0,1.0,1.0	-0.06	FALSE
78359	ENSG00000173273	TNKS	chr8	+	9772368	9772423	9770130	9770262	9776649	9777036	29,41,45	232217335	2,5,6	62,62,150	180	125	6.70931e-06	0.00013144	0.08,0.116,0.085	0.022,0.053,0.027	0.06	FALSE
78527	ENSG00000078487	ZCWPW1	chr7	-	100416304	100416456	100415974	100416094	100419110	100419189	2,2,2	0,0,1	2,0,5	0,0,2	277	125	1	1	1.0,1.0,0.474	1.0,NA,0.53	0.06	FALSE
78806	ENSG00000053108	FSTL4	chr5	-	133603857	133603993	133567185	133567219	133612324	133612564	41,43,46	2,2,0	0,0,3	0,0,0	261	125	1	1	0.908,0.911,1.0	NA,NA,1.0	-0.06	FALSE
79290	ENSG00000165061	ZMAT4	chr8	-	40674703	40674931	40581164	40581261	40697244	40697401	37,21,53	2,7,1	11,16,15	3,4,0	353	125	0.562534	1	0.868,0.515,0.949	0.565,0.586,1.0	0.06	FALSE
79440	ENSG00000104164	BLOC1S6	chr15	+	45592134	45592276	45587122	45587525	45603099	45603187	328255318	43,43,43	276255402	55,61,63	267	125	0.0452761	0.262285	0.781,0.735,0.776	0.701,0.662,0.749	0.06	FALSE
79649	ENSG00000137770	CTDSPL2	chr15	+	44501961	44502048	44499726	44499813	44514597	44514660	13,4,2	41,34,42	7,2,5	119,66,156	212	125	0.000683189	0.00751663	0.158,0.065,0.027	0.034,0.018,0.019	0.06	FALSE
79910	ENSG00000095485	CWF19L1	chr10	-	100250247	100250332	100246794	100246935	100253420	100253539	217140136	11,6,3	98104168	0,0,0	210	125	6.29182e-06	0.000124267	0.922,0.933,0.964	1.0,1.0,1.0	-0.06	FALSE
79981	ENSG00000245910	SNHG6	chr8	-	66922323	66922392	66921817	66922114	66925436	66925541	93,55,54	2,4,2	502278805	0,0,3	194	125	0.0163034	0.111599	0.968,0.899,0.946	1.0,1.0,0.994	-0.06	FALSE
81285	ENSG00000156787	TBC1D31	chr8	+	123128280	123128513	123126507	123126687	123129065	123129172	7,14,13	0,0,1	43,17,33	0,0,0	358	125	1	1	1.0,1.0,0.819	1.0,1.0,1.0	-0.06	FALSE
81658	ENSG00000171045	TSNARE1	chr8	-	142274780	142274863	142270474	142271691	142279859	142279997	75,44,31	0,3,9	23,25,64	4,0,1	208	125	0.118212	0.573954	1.0,0.898,0.674	0.776,1.0,0.975	-0.06	FALSE
82012	ENSG00000115459	ELMOD3	chr2	+	85387097	85387225	85377343	85377474	85389750	85389827	34,29,37	70,83,103	9,10,8	34,35,50	253	125	0.0152173	0.105447	0.194,0.147,0.151	0.116,0.124,0.073	0.06	FALSE
82869	ENSG00000165304	MELK	chr9	+	36597221	36597290	36594627	36594771	36599393	36599486	3,4,7	0,0,1	2,4,5	0,0,0	194	125	1	1	1.0,1.0,0.819	1.0,1.0,1.0	-0.06	FALSE
83484	ENSG00000106772	PRUNE2	chr9	-	76619339	76619387	76611375	76614600	76629191	76629290	4,3,5	26,18,36	6,1,0	37,51,69	173	125	0.0129219	0.0921584	0.1,0.107,0.091	0.105,0.014,0.0	0.06	FALSE
83608	ENSG00000167272	POP5	chr12	-	120579773	120579923	120579513	120579597	120581114	120581257	210150142	8,20,6	277247347	12,0,22	275	125	0.056782	0.315844	0.923,0.773,0.915	0.913,1.0,0.878	-0.06	FALSE
84102	ENSG00000066697	MSANTD3	chr9	+	100429505	100429662	100427206	100427393	100441905	100442341	19,10,11	43,49,79	7,0,6	37,33,53	282	125	0.00661172	0.05272	0.164,0.083,0.058	0.077,0.0,0.048	0.06	FALSE
84172	ENSG00000184939	ZFP90	chr16	+	68539757	68539825	68533697	68533855	68558039	68558106	11,8,10	0,0,0	7,4,17	1,0,0	193	125	1	1	1.0,1.0,1.0	0.819,1.0,1.0	0.06	FALSE
84727	ENSG00000136828	RALGPS1	chr9	+	127212967	127213049	127212626	127212719	127214750	127214842	106,71,92	8,9,5	29,15,39	4,0,0	207	125	0.0373688	0.223434	0.889,0.827,0.917	0.814,1.0,1.0	-0.06	FALSE
84954	ENSG00000175287	PHYHD1	chr9	+	128937756	128937944	128936582	128936645	128940598	128940715	50,65,37	0,3,0	46,45,83	1,2,5	313	125	0.0246189	0.157714	1.0,0.896,1.0	0.948,0.9,0.869	0.06	FALSE
85514	ENSG00000148408	CACNA1B	chr9	+	138096483	138096611	138078113	138078258	138105698	138105778	46,28,48	5,0,0	2,0,2	0,0,0	253	125	1	1	0.82,1.0,1.0	1.0,NA,1.0	-0.06	FALSE
86739	ENSG00000074319	TSG101	chr11	-	18509541	18509665	18502484	18502577	18526774	18526881	1,7,9	0,0,1	4,0,1	0,0,0	249	125	1	1	1.0,1.0,0.819	1.0,NA,1.0	-0.06	FALSE
86911	ENSG00000076344	RGS11	chr16	-	272862	272931	271539	271569	273474	273556	113,79,83	3,2,6	60,51,86	0,0,0	194	125	0.00119168	0.0121844	0.96,0.962,0.899	1.0,1.0,1.0	-0.06	FALSE
87296	ENSG00000183576	SETD3	chr14	-	99458278	99458535	99406515	99406590	99463485	99463578	23,14,13	0,1,0	7,4,2	0,0,0	382	125	1	1	1.0,0.821,1.0	1.0,1.0,1.0	-0.06	FALSE
87387	ENSG00000065717	TLE2	chr19	-	3019698	3019773	3015652	3015760	3025019	3025027	78,77,122	2,7,1	7,1,4	0,0,0	200	125	0.00668046	0.0531885	0.961,0.873,0.987	1.0,1.0,1.0	-0.06	FALSE
87413	ENSG00000239523	MYLK-AS1	chr3	+	123630495	123630569	123629493	123629681	123644503	123644568	42,54,29	0,0,4	22,8,22	0,0,0	199	125	0.604068	1	1.0,1.0,0.82	1.0,1.0,1.0	-0.06	FALSE
87540	ENSG00000110514	MADD	chr11	+	47273826	47273976	47270147	47270246	47274562	47274726	562502612	8,9,13	49,45,64	2,2,4	275	125	0.204013	0.885866	0.97,0.962,0.955	0.918,0.911,0.879	0.06	FALSE
88452	ENSG00000149761	NUDT22	chr11	+	64227567	64227666	64226634	64227132	64229477	64229539	71,62,59	3,6,0	45,33,80	1,0,0	224	125	0.00287444	0.0259124	0.93,0.852,1.0	0.962,1.0,1.0	-0.06	FALSE
88471	ENSG00000047457	CP	chr3	-	149176249	149176412	149172498	149173730	149177839	149177979	45,21,34	0,2,0	711643926	0,0,0	288	125	1	1	1.0,0.82,1.0	1.0,1.0,1.0	-0.06	FALSE
88886	ENSG00000173914	RBM4B	chr11	-	66666271	66666493	66665547	66665578	66668614	66668685	101,81,110	147128162	72,47,97	62,52,124	347	125	0.03287	0.200856	0.198,0.186,0.197	0.295,0.246,0.22	-0.06	FALSE
88909	ENSG00000144134	RABL2A	chr2	+	113641355	113641450	113634152	113634232	113641780	113641864	19,17,22	1,1,0	1,5,7	0,0,0	220	125	1	1	0.915,0.906,1.0	1.0,1.0,1.0	-0.06	FALSE
89231	ENSG00000131626	PPFIA1	chr11	+	70365372	70365435	70362287	70362488	70365940	70365967	130135194	6,10,2	11,1,3	0,0,0	188	125	0.00195131	0.018602	0.935,0.9,0.985	1.0,1.0,1.0	-0.06	FALSE
90035	ENSG00000152578	GRIA4	chr11	+	105945462	105945501	105933941	105933969	105965946	105966061	3,0,0	22,16,30	2,0,9	18,14,28	164	125	0.0028785	0.0259403	0.094,0.0,0.0	0.078,0.0,0.197	-0.06	FALSE
90416	ENSG00000248712	CCDC153	chr11	-	119193150	119193243	119190709	119190840	119193765	119193885	2,11,8	0,0,0	8,5,10	1,0,0	218	125	1	1	1.0,1.0,1.0	0.821,1.0,1.0	0.06	FALSE
91198	ENSG00000152464	RPP38	chr10	+	15102217	15102336	15097381	15097766	15103304	15103713	67,62,92	12,13,4	37,17,45	7,3,9	244	125	0.367043	1	0.741,0.71,0.922	0.73,0.744,0.719	0.06	FALSE
91626	ENSG00000112186	CAP2	chr6	+	17507168	17507312	17462995	17463073	17539268	17539458	58,60,71	1,1,8	398398629	6,9,3	269	125	0.0179307	0.120875	0.964,0.965,0.805	0.969,0.954,0.99	-0.06	FALSE
91683	ENSG00000095794	CREM	chr10	+	35201450	35201486	35195126	35195214	35206894	35207051	0,0,1	13,5,7	2,0,0	4,4,5	161	125	1	1	0.0,0.0,0.1	0.28,0.0,0.0	-0.06	FALSE
91861	ENSG00000196693	ZNF33B	chr10	-	42632294	42632439	42631807	42632024	42638473	42638551	110104134	2,4,5	153129214	0,0,1	270	125	0.00059244	0.00664022	0.962,0.923,0.925	1.0,1.0,0.99	-0.06	FALSE
93278	ENSG00000269609	RPARP-AS1	chr10	+	102452089	102452187	102451398	102451555	102455336	102456293	119,89,124	12,13,22	28,7,51	3,0,10	223	125	0.662815	1	0.848,0.793,0.76	0.84,1.0,0.741	-0.06	FALSE
93738	ENSG00000237489	C10orf143	chr10	-	130068275	130068608	130064339	130064383	130079565	130079628	9,8,4	11,9,4	3,7,7	8,10,10	458	125	0.378275	1	0.183,0.195,0.214	0.093,0.16,0.16	0.06	FALSE
94648	ENSG00000211455	STK38L	chr12	+	27300553	27300601	27297709	27297854	27302136	27302188	0,1,2	103,75,104	10,7,15	104,65,151	173	125	2.45764e-07	6.65704e-06	0.0,0.01,0.014	0.065,0.072,0.067	-0.06	FALSE
94931	ENSG00000138759	FRAS1	chr4	+	78466207	78466435	78464442	78464583	78469977	78470091	20,7,27	0,0,1	38,72,57	4,0,1	353	125	0.128641	0.614161	1.0,1.0,0.905	0.771,1.0,0.953	0.06	FALSE
94961	ENSG00000139168	ZCRB1	chr12	-	42322417	42322446	42317786	42317898	42325923	42326118	39,41,24	2,1,2	74,38,116	0,0,0	154	125	0.3466	1	0.941,0.971,0.907	1.0,1.0,1.0	-0.06	FALSE
95142	ENSG00000130177	CDC16	chr13	+	114243855	114243989	114242120	114242280	114244889	114244969	55,44,38	0,0,4	116,50,147	0,0,0	259	125	0.569754	1	1.0,1.0,0.821	1.0,1.0,1.0	-0.06	FALSE
95832	ENSG00000076067	RBMS2	chr12	+	56568974	56569033	56562416	56562583	56569898	56569990	55,28,53	3,3,8	86,57,136	6,2,7	184	125	0.146615	0.683141	0.926,0.864,0.818	0.907,0.951,0.93	-0.06	FALSE
96005	ENSG00000228065	LINC01515	chr10	+	65579882	65579948	65572934	65573056	65585484	65585802	1,0,0	3,3,2	0,0,0	11,2,15	191	125	1	1	0.179,0.0,0.0	0.0,0.0,0.0	0.06	FALSE
96016	ENSG00000100296	THOC5	chr22	-	29550727	29550843	29549051	29549158	29553447	29553655	68,78,97	4,5,10	69,36,69	4,4,14	241	125	0.193843	0.850978	0.898,0.89,0.834	0.899,0.824,0.719	0.06	FALSE
97038	ENSG00000110921	MVK	chr12	+	109590682	109590861	109586753	109586799	109591240	109591357	90,99,98	0,3,5	61,56,83	0,0,0	304	125	0.00733767	0.0575326	1.0,0.931,0.89	1.0,1.0,1.0	-0.06	FALSE
97168	ENSG00000234608	MAPKAPK5-AS1	chr12	-	111840332	111840477	111839767	111840003	111841326	111841470	217196266	27,23,27	94,66,152	12,12,27	270	125	0.102504	0.511529	0.788,0.798,0.82	0.784,0.718,0.723	0.06	FALSE
97170	ENSG00000234608	MAPKAPK5-AS1	chr12	-	111841326	111841470	111839776	111840003	111841683	111841710	39,34,54	7,1,4	15,20,33	4,2,2	269	125	0.837842	1	0.721,0.94,0.863	0.635,0.823,0.885	0.06	FALSE
97497	ENSG00000078674	PCM1	chr8	+	17980590	17980755	17972328	17972687	17985446	17985619	277184219	31,31,28	331310461	65,41,106	290	125	0.0386796	0.229999	0.794,0.719,0.771	0.687,0.765,0.652	0.06	FALSE
98574	ENSG00000285444	AL162377.3	chr13	-	51777059	51777121	51773929	51774034	51791164	51791257	48,34,43	3,0,3	27,27,45	0,0,0	187	125	0.0704793	0.377403	0.914,1.0,0.905	1.0,1.0,1.0	-0.06	FALSE
99171	ENSG00000108654	DDX5	chr17	-	64501056	64501143	64500823	64500882	64502009	64502069	4,0,4	40,25,50	2,1,7	10,13,27	212	125	0.0571993	0.317723	0.056,0.0,0.045	0.105,0.043,0.133	-0.06	FALSE
99243	ENSG00000235194	PPP1R3E	chr14	-	23300757	23300864	23299400	23299541	23301397	23301475	114,81,140	1,5,5	9,7,10	0,0,0	232	125	0.00434483	0.0369229	0.984,0.897,0.938	1.0,1.0,1.0	-0.06	FALSE
100060	ENSG00000029364	SLC39A9	chr14	+	69453240	69453309	69442068	69442266	69454811	69454897	209190217	20,19,24	223183316	9,16,11	194	125	0.00137536	0.0138098	0.871,0.866,0.853	0.941,0.881,0.949	-0.06	FALSE
100119	ENSG00000100731	PCNX1	chr14	+	71009633	71009724	70988566	70988699	71012999	71013202	4,0,5	1,0,0	3,1,1	0,0,1	216	125	1	1	0.698,NA,1.0	1.0,1.0,0.367	0.06	FALSE
101239	ENSG00000142168	SOD1	chr21	+	31663794	31663892	31659692	31659841	31666448	31666518	4,0,3	13,18,38	0,0,1	27,27,59	223	125	0.0585274	0.323795	0.147,0.0,0.042	0.0,0.0,0.009	0.06	FALSE
101892	ENSG00000100156	SLC16A8	chr22	-	38082659	38082965	38081888	38082032	38083041	38083361	5,4,6	0,0,0	38,52,96	1,0,3	431	125	0.834729	1	1.0,1.0,1.0	0.917,1.0,0.903	0.06	FALSE
102395	ENSG00000228315	GUSBP11	chr22	-	23686837	23686995	23638486	23638942	23690235	23693151	8,15,22	2,0,0	0,4,12	0,1,0	283	125	1	1	0.639,1.0,1.0	NA,0.639,1.0	0.06	FALSE
102478	ENSG00000183506	PI4KAP2	chr22	-	21488223	21488410	21487871	21488023	21491993	21492094	36,33,53	1,2,5	18,7,14	0,2,1	312	125	0.194503	0.85324	0.935,0.869,0.809	1.0,0.584,0.849	0.06	FALSE
102683	ENSG00000093072	ADA2	chr22	-	17185819	17185934	17182640	17182761	17188338	17188727	0,2,0	18,4,40	0,1,0	9,19,15	240	125	1	1	0.0,0.207,0.0	0.0,0.027,0.0	0.06	FALSE
102808	ENSG00000114374	USP9Y	chrY	+	12856632	12856914	12856339	12856496	12857565	12857661	108,85,107	6,5,7	45,46,73	1,2,3	407	125	0.124393	0.597932	0.847,0.839,0.824	0.933,0.876,0.882	-0.06	FALSE
102852	ENSG00000083807	SLC27A5	chr19	-	58481414	58481581	58481063	58481187	58483531	58483646	2,1,4	0,4,2	3,1,4	1,2,0	292	125	0.412771	1	1.0,0.097,0.461	0.562,0.176,1.0	-0.06	FALSE
103287	ENSG00000161551	ZNF577	chr19	-	51878388	51878539	51877281	51877377	51880322	51880401	127,56,102	2,3,2	80,96,125	0,0,0	276	125	0.065482	0.355117	0.966,0.894,0.959	1.0,1.0,1.0	-0.06	FALSE
104547	ENSG00000266904	LINC00663	chr19	-	19761208	19761421	19758395	19758546	19762537	19762646	47,46,38	0,1,2	28,20,70	0,0,0	338	125	0.630543	1	1.0,0.944,0.875	1.0,1.0,1.0	-0.06	FALSE
104959	ENSG00000105058	FAM32A	chr19	+	16189390	16189511	16185623	16185765	16190886	16191378	0,0,2	37,17,46	2,0,0	4,2,14	246	125	1	1	0.0,0.0,0.022	0.203,0.0,0.0	-0.06	FALSE
105703	ENSG00000105278	ZFR2	chr19	-	3855401	3855696	3851804	3852614	3868964	3869032	141,92,113	7,4,7	26,31,45	3,0,7	420	125	0.484209	1	0.857,0.873,0.828	0.721,1.0,0.657	0.06	FALSE
106051	ENSG00000026036	RTEL1-TNFRSF6B	chr20	+	63686013	63686104	63685790	63685872	63687637	63687770	0,0,0	42,34,44	2,6,0	29,21,37	216	125	0.0306014	0.18936	0.0,0.0,0.0	0.038,0.142,0.0	-0.06	FALSE
106688	ENSG00000198646	NCOA6	chr20	-	34727254	34727404	34715066	34715365	34732558	34732968	15,14,17	1,1,16	1,6,2	0,4,1	275	125	0.559205	1	0.872,0.864,0.326	1.0,0.405,0.476	0.06	FALSE
106900	ENSG00000282826	FRG1CP	chr20	-	28601602	28601839	28600391	28600461	28602608	28602664	4,4,7	30,36,36	9,8,11	23,35,25	362	125	0.0132995	0.0943333	0.044,0.037,0.063	0.119,0.073,0.132	-0.06	FALSE
107676	ENSG00000141627	DYM	chr18	-	49281996	49282171	49272177	49272303	49286433	49286616	11,18,13	1,0,0	213,74,251	0,0,0	300	125	1	1	0.821,1.0,1.0	1.0,1.0,1.0	-0.06	FALSE
108515	ENSG00000129667	RHBDF2	chr17	-	76490762	76490825	76487711	76487909	76501352	76501423	2,0,0	6,2,15	0,0,0	12,5,4	188	125	1	1	0.181,0.0,0.0	0.0,0.0,0.0	0.06	FALSE
108815	ENSG00000215769	ARHGAP27P1-BPTFP1-KPNA2P3	chr17	-	64750404	64750801	64749662	64750008	64751806	64751956	21,19,34	0,1,0	2,0,5	0,0,0	522	125	1	1	1.0,0.82,1.0	1.0,NA,1.0	-0.06	FALSE
109033	ENSG00000180891	CUEDC1	chr17	-	57866071	57866544	57863271	57863285	57871285	57871369	22,14,17	1,0,0	1,0,3	0,0,0	598	125	1	1	0.821,1.0,1.0	1.0,NA,1.0	-0.06	FALSE
109104	ENSG00000153933	DGKE	chr17	+	56858593	56858856	56856511	56856625	56861790	56861918	13,10,10	0,0,0	16,9,14	0,0,1	388	125	1	1	1.0,1.0,1.0	1.0,1.0,0.819	0.06	FALSE
109184	ENSG00000108848	LUC7L3	chr17	+	50748339	50748454	50746618	50746702	50749218	50749344	9,7,8	49,51,69	4,7,4	21,14,20	240	125	0.174461	0.783906	0.087,0.067,0.057	0.09,0.207,0.094	-0.06	FALSE
109383	ENSG00000262879	AC068152.1	chr17	-	46997060	46997181	46984044	46984069	46998699	46998817	3,0,0	7,3,5	0,0,0	0,3,0	246	125	1	1	0.179,0.0,0.0	NA,0.0,NA	0.06	FALSE
109751	ENSG00000033627	ATP6V0A1	chr17	+	42516771	42516949	42513860	42513978	42521026	42522611	4,3,9	22,16,17	0,0,4	7,7,10	303	125	0.0420327	0.246731	0.07,0.072,0.179	0.0,0.0,0.142	0.06	FALSE
109781	ENSG00000108773	KAT2A	chr17	-	42120816	42120829	42120224	42120370	42120965	42121058	11,5,11	0,1,0	8,4,7	0,0,0	138	125	1	1	1.0,0.819,1.0	1.0,1.0,1.0	-0.06	FALSE
109900	ENSG00000067191	CACNB1	chr17	-	39191955	39192094	39191473	39191593	39194883	39194970	3,4,4	50,28,112	3,0,0	6,0,9	264	125	1	1	0.028,0.063,0.017	0.191,NA,0.0	-0.06	FALSE
111231	ENSG00000129250	KIF1C	chr17	+	5000219	5000356	4999849	4999970	5000771	5000848	92,69,81	3,1,4	284213412	1,0,0	262	125	0.00879503	0.0670437	0.936,0.971,0.906	0.993,1.0,1.0	-0.06	FALSE
111636	ENSG00000185324	CDK10	chr16	+	89694914	89695070	89694664	89694788	89695292	89695345	146121196	2,8,2	57,58,76	0,0,0	281	125	0.00134731	0.0135631	0.97,0.871,0.978	1.0,1.0,1.0	-0.06	FALSE
112020	ENSG00000065427	KARS	chr16	-	75644282	75644462	75641563	75641723	75645721	75645835	236181230	8,4,8	77,62,90	0,0,1	305	125	0.000159895	0.00214034	0.924,0.949,0.922	1.0,1.0,0.974	-0.06	FALSE
112073	ENSG00000184517	ZFP1	chr16	+	75166811	75166896	75152908	75152966	75169252	75169402	133,91,129	2,7,11	75,61,81	2,0,2	210	125	0.00248127	0.022829	0.975,0.886,0.875	0.957,1.0,0.96	-0.06	FALSE
112273	ENSG00000261611	AC010547.4	chr16	-	71462987	71463148	71462209	71462370	71463545	71463648	0,4,6	1,3,1	1,0,0	1,0,0	286	125	1	1	0.0,0.368,0.724	0.304,NA,NA	0.06	FALSE
112364	ENSG00000090861	AARS	chr16	-	70262366	70262527	70261043	70261157	70264957	70265515	2,0,0	9,8,2	0,0,1	0,3,2	286	125	1	1	0.089,0.0,0.0	NA,0.0,0.179	-0.06	FALSE
112723	ENSG00000172775	FAM192A	chr16	-	57174440	57174823	57173780	57173869	57178501	57178852	0,0,1	15,16,14	0,0,3	4,2,3	508	125	0.800104	1	0.0,0.0,0.017	0.0,0.0,0.197	-0.06	FALSE
113128	ENSG00000168488	ATXN2L	chr16	+	28825365	28825406	28824137	28824542	28825623	28825920	18,33,16	0,1,2	6,3,6	0,0,0	166	125	0.897641	1	1.0,0.961,0.858	1.0,1.0,1.0	-0.06	FALSE
113141	ENSG00000168488	ATXN2L	chr16	+	28836122	28836490	28835668	28835758	28836727	28837237	8,18,11	0,1,0	1,2,1	0,0,0	493	125	1	1	1.0,0.82,1.0	1.0,1.0,1.0	-0.06	FALSE
113362	ENSG00000102897	LYRM1	chr16	+	20915555	20916047	20902485	20902717	20923999	20925006	68,45,45	0,2,0	8,9,10	0,0,0	617	125	1	1	1.0,0.82,1.0	1.0,1.0,1.0	-0.06	FALSE
113364	ENSG00000102897	LYRM1	chr16	+	20915913	20916047	20900490	20900535	20920121	20920674	1,1,6	31,27,17	0,0,0	12,6,34	259	125	0.0340783	0.206897	0.015,0.018,0.146	0.0,0.0,0.0	0.06	FALSE
113505	ENSG00000186260	MKL2	chr16	+	14132806	14132843	14079289	14079354	14140543	14144785	0,0,0	54,44,57	2,0,0	7,7,13	162	125	1	1	0.0,0.0,0.0	0.181,0.0,0.0	-0.06	FALSE
113838	ENSG00000010361	FUZ	chr19	-	49812635	49812736	49812279	49812335	49813132	49813235	19,25,28	2,0,0	6,7,16	0,2,0	226	125	1	1	0.84,1.0,1.0	1.0,0.659,1.0	0.06	FALSE
114084	ENSG00000196557	CACNA1H	chr16	+	1195470	1195565	1194970	1195083	1195866	1196023	8,5,8	0,0,1	6,9,3	0,0,0	220	125	1	1	1.0,1.0,0.82	1.0,1.0,1.0	-0.06	FALSE
114426	ENSG00000259363	AC090825.1	chr15	+	99839082	99839134	99812972	99813086	99876952	99877148	2,4,0	27,19,33	0,0,0	7,9,24	177	125	0.155257	0.715049	0.05,0.129,0.0	0.0,0.0,0.0	0.06	FALSE
114938	ENSG00000117971	CHRNB4	chr15	-	78630927	78631153	78629352	78629945	78631287	78631332	49,53,34	2,0,1	1,1,3	0,0,0	351	125	0.456072	1	0.897,1.0,0.924	1.0,1.0,1.0	-0.06	FALSE
114944	ENSG00000186812	ZNF397	chr18	+	35241601	35241690	35241054	35241109	35242390	35242884	19,9,7	99104122	7,3,17	22,29,57	214	125	0.0112651	0.0823144	0.101,0.048,0.032	0.157,0.057,0.148	-0.06	FALSE
115177	ENSG00000140474	ULK3	chr15	-	74840231	74840299	74839557	74839713	74840497	74840641	7,3,4	1,0,0	0,0,1	0,0,0	193	125	1	1	0.819,1.0,1.0	NA,NA,1.0	-0.06	FALSE
115387	ENSG00000268895	A1BG-AS1	chr19	+	58352793	58353044	58347788	58347844	58353713	58353857	5,0,1	9,11,7	0,0,1	8,9,15	376	125	0.0837731	0.434738	0.156,0.0,0.045	0.0,0.0,0.022	0.06	FALSE
115513	ENSG00000174498	IGDCC3	chr15	-	65374010	65374128	65335811	65335956	65375096	65375300	5,8,13	53,40,44	1,1,0	8,16,13	243	125	1	1	0.046,0.093,0.132	0.06,0.031,0.0	0.06	FALSE
115582	ENSG00000166797	FAM96A	chr15	-	64075352	64075537	64072980	64073028	64081101	64081151	61,34,25	0,0,0	114,73,177	1,4,3	310	125	0.0184983	0.124146	1.0,1.0,1.0	0.979,0.88,0.96	0.06	FALSE
116151	ENSG00000137877	SPTBN5	chr15	-	41873844	41874015	41873491	41873608	41874291	41874478	111,50,62	1,0,5	3,0,2	0,0,0	296	125	1	1	0.979,1.0,0.84	1.0,NA,1.0	-0.06	FALSE
116190	ENSG00000247556	OIP5-AS1	chr15	+	41297746	41297929	41286010	41286100	41298040	41306534	29,24,33	152,89,94	14,25,24	181171323	308	125	2.76725e-07	7.40408e-06	0.072,0.099,0.125	0.03,0.056,0.029	0.06	FALSE
117318	ENSG00000115760	BIRC6	chr2	+	32521661	32521757	32518816	32518946	32524887	32525019	9,6,8	78,46,51	0,0,4	38,27,72	221	125	0.000125636	0.00173583	0.061,0.069,0.081	0.0,0.0,0.03	0.06	FALSE
117555	ENSG00000135549	PKIB	chr6	+	122509451	122509525	122482146	122482266	122585492	122585553	5,8,5	4,4,0	6,9,7	2,0,4	199	125	0.536881	1	0.44,0.557,1.0	0.653,1.0,0.524	-0.06	FALSE
117808	ENSG00000132423	COQ3	chr6	-	99382118	99382188	99380188	99380341	99383007	99383130	5,0,2	25,26,18	0,0,0	4,0,5	195	125	1	1	0.114,0.0,0.066	0.0,NA,0.0	0.06	FALSE
118348	ENSG00000083097	DOPEY1	chr6	+	83096734	83097115	83067665	83067779	83100704	83100886	37,30,24	0,0,2	32,23,52	0,0,1	506	125	1	1	1.0,1.0,0.748	1.0,1.0,0.928	-0.06	FALSE
119449	ENSG00000272168	CASC15	chr6	+	21999070	21999212	21978944	21979062	22020338	22020542	9,3,11	30,10,13	6,5,3	12,19,26	267	125	0.142002	0.665916	0.123,0.123,0.284	0.19,0.11,0.051	0.06	FALSE
121235	ENSG00000129596	CDO1	chr5	-	115814285	115814484	115813897	115813954	115816583	115816657	2,0,0	1,1,0	1,0,0	1,0,0	324	125	1	1	0.436,0.0,NA	0.278,NA,NA	-0.06	FALSE
121354	ENSG00000145730	PAM	chr5	+	102974115	102974438	102961157	102961229	102990271	102990401	127,79,212	99,76,144	398335543	236202317	448	125	0.0231822	0.149995	0.264,0.225,0.291	0.32,0.316,0.323	-0.06	FALSE
122262	ENSG00000140873	ADAMTS18	chr16	-	77293075	77293278	77291265	77291478	77294922	77295127	24,30,34	2,0,0	7,16,6	0,0,0	328	125	1	1	0.821,1.0,1.0	1.0,1.0,1.0	-0.06	FALSE
122681	ENSG00000165819	METTL3	chr14	-	21499462	21499802	21499305	21499371	21503172	21503577	36,25,34	0,0,2	11,4,19	0,0,0	465	125	1	1	1.0,1.0,0.82	1.0,1.0,1.0	-0.06	FALSE
123054	ENSG00000146282	RARS2	chr6	-	87541917	87541994	87534734	87534858	87555407	87555501	17,12,16	1,0,1	6,4,9	0,0,0	202	125	1	1	0.913,1.0,0.908	1.0,1.0,1.0	-0.06	FALSE
