## Supplemental Table S1 for "The role of Musashi-1 in CEP290 c.2991+1655A>G cryptic exon splicing in Leber Congenital Amaurosis" (part 10 of 29)

### Sheet: rMATS_AS_ROvsRPE (continued)
Supplementary table S1. Alternative splicing analysis. Exons with significant difference in the inclusion levels in Retinal Organoids (ROs) compared to the Retinal Pigmented Epithelium (RPE) are highlighted.
123180	ENSG00000215845	TSTD1	chr1	-	161038229	161038634	161037912	161038075	161038879	161038990	17,16,11	19,18,33	15,17,38	54,41,91	530	125	0.0654695	0.355073	0.174,0.173,0.073	0.061,0.089,0.09	0.06	FALSE
124362	ENSG00000059769	DNAJC25	chr9	+	111640292	111640748	111631359	111631743	111642838	111643094	0,3,1	9,4,5	0,0,0	2,1,2	581	125	0.748078	1	0.0,0.139,0.041	0.0,0.0,0.0	0.06	FALSE
125219	ENSG00000130165	ELOF1	chr19	-	11554596	11554946	11554231	11554365	11555173	11555253	3,1,0	3,14,3	0,0,2	11,7,11	475	125	0.687214	1	0.208,0.018,0.0	0.0,0.0,0.046	0.06	FALSE
125774	ENSG00000130338	TULP4	chr6	+	158245179	158245475	158232235	158232303	158282262	158282378	9,5,2	7,15,16	0,5,4	6,7,24	421	125	0.180702	0.805317	0.276,0.09,0.036	0.0,0.175,0.047	0.06	FALSE
126924	ENSG00000103064	SLC7A6	chr16	+	68272957	68273044	68266601	68266721	68273817	68273904	1,0,0	16,11,26	1,5,9	40,35,38	212	125	0.000410454	0.00484473	0.036,0.0,0.0	0.015,0.078,0.123	-0.06	FALSE
127224	ENSG00000169696	ASPSCR1	chr17	+	82009036	82009184	81985506	81985607	82009485	82009567	13,11,10	0,0,1	1,1,1	0,0,0	273	125	1	1	1.0,1.0,0.821	1.0,1.0,1.0	-0.06	FALSE
127399	ENSG00000123130	ACOT9	chrX	-	23734331	23734367	23733171	23733217	23735918	23736016	1,0,1	76,93,60	8,3,20	73119129	161	125	6.74768e-07	1.66804e-05	0.01,0.0,0.013	0.078,0.019,0.107	-0.06	FALSE
128941	ENSG00000075790	BCAP29	chr7	+	107616260	107616391	107613331	107613432	107618327	107623317	5,7,5	42,41,20	7,5,14	204127252	256	125	0.00132799	0.0133897	0.055,0.077,0.109	0.016,0.019,0.026	0.06	FALSE
129312	ENSG00000122970	IFT81	chr12	+	110124806	110124861	110124391	110124443	110127359	110127524	13,9,14	47,71,38	8,10,19	27,42,29	180	125	0.140154	0.658913	0.161,0.081,0.204	0.171,0.142,0.313	-0.06	FALSE
130805	ENSG00000132535	DLG4	chr17	-	7208001	7208239	7204198	7204252	7217117	7217188	305238301	17,15,23	43,28,61	0,2,3	363	125	0.0336227	0.204688	0.861,0.845,0.818	1.0,0.828,0.875	-0.06	FALSE
132323	ENSG00000111843	TMEM14C	chr6	+	10724489	10724650	10723124	10723241	10724960	10725037	0,3,1	5,1,5	0,4,0	6,2,1	286	125	0.906415	1	0.0,0.567,0.08	0.0,0.466,0.0	0.06	FALSE
132513	ENSG00000165501	LRR1	chr14	+	49602374	49602468	49598951	49599203	49603551	49603618	4,16,13	0,0,0	12,11,8	0,0,1	219	125	1	1	1.0,1.0,1.0	1.0,1.0,0.82	0.06	FALSE
132765	ENSG00000134222	PSRC1	chr1	-	109281136	109281248	109280776	109281046	109281618	109282419	34,16,22	2,0,1	11,18,22	0,0,0	237	125	0.37563	1	0.9,1.0,0.921	1.0,1.0,1.0	-0.06	FALSE
133867	ENSG00000267009	AC007780.1	chr17	+	68428419	68428510	68420188	68420506	68428636	68428763	1,3,5	16,20,11	0,0,2	3,6,7	216	125	0.0174219	0.118027	0.035,0.08,0.208	0.0,0.0,0.142	0.06	FALSE
133873	ENSG00000072682	P4HA2	chr5	-	132198320	132198440	132195411	132195480	132198878	132198932	98,83,96	4,5,0	48,42,98	0,0,0	245	125	0.00451067	0.0381335	0.926,0.894,1.0	1.0,1.0,1.0	-0.06	FALSE
134748	ENSG00000186141	POLR3C	chr1	+	145836818	145837081	145836536	145836574	145838055	145838206	0,1,2	8,3,7	0,0,0	2,2,0	388	125	1	1	0.0,0.097,0.084	0.0,0.0,NA	0.06	FALSE
135856	ENSG00000176148	TCP11L1	chr11	+	33068686	33068741	33065829	33066011	33072473	33073563	43,29,36	3,2,0	6,5,22	0,0,0	180	125	0.261117	1	0.909,0.91,1.0	1.0,1.0,1.0	-0.06	FALSE
136193	ENSG00000084072	PPIE	chr1	+	39762516	39762655	39752909	39753052	39763688	39763914	16,29,32	29,36,40	12,12,19	14,13,17	264	125	0.332758	1	0.207,0.276,0.275	0.289,0.304,0.346	-0.06	FALSE
136204	ENSG00000117602	RCAN3	chr1	+	24531222	24531391	24514372	24514567	24533082	24533254	158143144	5,6,5	39,37,81	0,0,2	294	125	0.00185742	0.0178313	0.931,0.91,0.924	1.0,1.0,0.945	-0.06	FALSE
136395	ENSG00000132549	VPS13B	chr8	+	99502029	99502349	99501686	99501858	99502835	99502950	10,1,10	33,18,30	0,0,0	20,18,44	445	125	2.25271e-06	4.95972e-05	0.078,0.015,0.086	0.0,0.0,0.0	0.06	FALSE
137081	ENSG00000138448	ITGAV	chr2	+	186630727	186630858	186625472	186625587	186633328	186633374	139,59,78	4,1,5	254419593518	15,7,13	256	125	0.000779246	0.00844215	0.944,0.966,0.884	0.988,0.993,0.992	-0.06	FALSE
138003	ENSG00000144535	DIS3L2	chr2	+	232015515	232015671	232014927	232014979	232024276	232024330	121,94,127	1,8,0	48,62,58	0,0,0	281	125	0.00859163	0.0657614	0.982,0.839,1.0	1.0,1.0,1.0	-0.06	FALSE
138761	ENSG00000196220	SRGAP3	chr3	-	9330527	9330596	9124737	9124917	9355800	9355859	8,10,7	0,0,1	4,0,0	0,0,0	194	125	1	1	1.0,1.0,0.819	1.0,NA,NA	-0.06	FALSE
140204	ENSG00000128463	EMC4	chr15	+	34228365	34228589	34227694	34227846	34229752	34230156	664541697	102,70,102	376320583	63,79,93	349	125	0.0603213	0.331902	0.7,0.735,0.71	0.681,0.592,0.692	0.06	FALSE
140809	ENSG00000144908	ALDH1L1	chr3	-	126150891	126150956	126150405	126150531	126153443	126153581	0,0,2	1,2,6	0,0,0	0,4,6	190	125	1	1	0.0,0.0,0.18	NA,0.0,0.0	0.06	FALSE
141453	ENSG00000085185	BCORL1	chrX	+	130012580	130012668	130005187	130005317	130012949	130013178	23,37,67	0,4,1	5,3,3	0,0,0	213	125	0.215923	0.926908	1.0,0.844,0.975	1.0,1.0,1.0	-0.06	FALSE
141523	ENSG00000135315	CEP162	chr6	-	84169327	84169395	84163143	84163270	84171605	84171718	6,8,4	0,0,0	11,8,14	0,0,2	193	125	1	1	1.0,1.0,1.0	1.0,1.0,0.819	0.06	FALSE
141640	ENSG00000254469	AP002495.1	chr11	-	71926417	71926510	71923308	71923475	71928364	71928654	8,0,1	9,14,20	2,0,0	5,6,20	218	125	0.0139569	0.0981382	0.338,0.0,0.028	0.187,0.0,0.0	0.06	FALSE
142057	ENSG00000001497	LAS1L	chrX	-	65522430	65522493	65520428	65520817	65523559	65523707	13,4,25	7,3,6	1,2,4	0,5,1	188	125	0.906077	1	0.553,0.47,0.735	1.0,0.21,0.727	-0.06	FALSE
142943	ENSG00000143156	NME7	chr1	-	169323116	169323299	169309969	169310080	169324392	169324500	127114101	6,7,0	83,53,84	2,0,0	308	125	0.000942853	0.00994631	0.896,0.869,1.0	0.944,1.0,1.0	-0.06	FALSE
143064	ENSG00000099622	CIRBP	chr19	+	1270943	1271016	1269355	1269410	1271328	1271639	0,2,2	40,29,32	0,0,2	0,4,6	198	125	1	1	0.0,0.042,0.038	NA,0.0,0.174	-0.06	FALSE
143839	ENSG00000154358	OBSCN	chr1	+	228356233	228356344	228353033	228353062	228362575	228362755	4,3,0	17,21,15	0,0,0	15,10,41	236	125	0.0306055	0.18937	0.111,0.07,0.0	0.0,0.0,0.0	0.06	FALSE
144354	ENSG00000177556	ATOX1	chr5	-	151753814	151753894	151746278	151746449	151758545	151758779	4,2,0	16,9,33	2,0,1	2,4,11	205	125	0.433498	1	0.132,0.119,0.0	0.379,0.0,0.053	-0.06	FALSE
145468	ENSG00000125931	CITED1	chrX	-	72306095	72306280	72302809	72302934	72306476	72306987	4,13,0	43,31,46	0,0,0	13,3,7	310	125	0.00112881	0.0116334	0.036,0.145,0.0	0.0,0.0,0.0	0.06	FALSE
145526	ENSG00000243749	TMEM35B	chr1	-	34983905	34983947	34981534	34982119	34985197	34985353	21,6,10	0,0,2	102,84,154	1,0,2	167	125	1	1	1.0,1.0,0.789	0.987,1.0,0.983	-0.06	FALSE
146097	ENSG00000055609	KMT2C	chr7	-	152139057	152139388	152138795	152138904	152139674	152139791	2,0,1	0,0,2	1,0,0	0,0,2	456	125	1	1	1.0,NA,0.121	1.0,NA,0.0	0.06	FALSE
146952	ENSG00000196975	ANXA4	chr2	+	69781561	69781574	69742132	69742175	69788053	69788141	17,16,10	0,0,2	33,18,32	0,0,0	138	125	1	1	1.0,1.0,0.819	1.0,1.0,1.0	-0.06	FALSE
147062	ENSG00000115687	PASK	chr2	-	241145747	241145860	241142836	241143074	241149413	241149449	5,9,3	55,44,41	0,0,0	2,4,7	238	125	0.00110462	0.0114269	0.046,0.097,0.037	0.0,0.0,0.0	0.06	FALSE
147332	ENSG00000115204	MPV17	chr2	-	27311455	27311951	27309903	27309981	27312213	27312246	214178188	3,5,4	214155321	0,3,1	621	125	0.00419616	0.0358347	0.935,0.878,0.904	1.0,0.912,0.985	-0.06	FALSE
147855	ENSG00000160714	UBE2Q1	chr1	-	154550661	154551004	154550408	154550469	154551396	154551492	343358361	10,7,3	225152304	1,0,0	468	125	2.26617e-05	0.000384897	0.902,0.932,0.97	0.984,1.0,1.0	-0.06	FALSE
148103	ENSG00000101361	NOP56	chr20	+	2656400	2656665	2655933	2656214	2656773	2657225	44,53,79	2,1,0	41,43,44	0,0,0	390	125	0.776489	1	0.876,0.944,1.0	1.0,1.0,1.0	-0.06	FALSE
148630	ENSG00000178026	LRRC75B	chr22	-	24589155	24589293	24588213	24588329	24589820	24589949	7,13,10	54,57,108	0,0,2	40,39,56	263	125	4.39402e-06	9.02641e-05	0.058,0.098,0.042	0.0,0.0,0.017	0.06	FALSE
149333	ENSG00000176406	RIMS2	chr8	+	103809279	103809321	103766226	103766537	103885297	103886223	10,5,10	50,45,58	2,0,4	4,1,10	167	125	0.751827	1	0.13,0.077,0.114	0.272,0.0,0.23	-0.06	FALSE
150467	ENSG00000115970	THADA	chr2	-	43279716	43279896	43232712	43232882	43286907	43287061	108109121	7,2,0	53,56,80	0,0,0	305	125	0.00517341	0.0428568	0.863,0.957,1.0	1.0,1.0,1.0	-0.06	FALSE
150750	ENSG00000163412	EIF4E3	chr3	-	71752922	71753082	71728475	71728623	71753462	71753624	0,2,0	9,4,12	0,0,0	13,4,11	285	125	1	1	0.0,0.18,0.0	0.0,0.0,0.0	0.06	FALSE
151007	ENSG00000085365	SCAMP1	chr5	+	78459244	78459361	78421800	78421960	78475503	78479071	7,2,2	1,0,0	14,10,50	3,0,3	242	125	0.0126857	0.0907894	0.783,1.0,1.0	0.707,1.0,0.896	0.06	FALSE
153251	ENSG00000145029	NICN1	chr3	-	49425882	49425996	49424948	49425438	49426276	49426407	97107139	6,2,3	108,91,153	0,0,0	239	125	0.000914898	0.00968978	0.894,0.965,0.96	1.0,1.0,1.0	-0.06	FALSE
153304	ENSG00000198203	SULT1C2	chr2	+	108300849	108300935	108294228	108294354	108304573	108304650	3,0,3	0,0,0	30,6,47	1,0,4	211	125	1	1	1.0,NA,1.0	0.947,1.0,0.874	0.06	FALSE
154415	ENSG00000163872	YEATS2	chr3	+	183772344	183772563	183762096	183762279	183773632	183773794	380263443	10,13,3	210178247	0,1,1	344	125	1.68329e-05	0.000297073	0.932,0.88,0.982	1.0,0.985,0.989	-0.06	FALSE
155555	ENSG00000170624	SGCD	chr5	+	156344488	156344557	156123855	156124019	156508600	156508702	7,1,2	1,0,0	17,7,29	0,0,0	194	125	1	1	0.819,1.0,1.0	1.0,1.0,1.0	-0.06	FALSE
156212	ENSG00000196141	SPATS2L	chr2	+	200439124	200439328	200419249	200419496	200440648	200440784	7,5,57	6,1,71	450419680	364297486	329	125	0.684176	1	0.307,0.655,0.234	0.32,0.349,0.347	0.06	FALSE
156269	ENSG00000162706	CADM3	chr1	+	159193872	159194040	159193422	159193560	159196363	159196454	8608481265	15,25,30	74,96,106	2,6,8	293	125	0.0269085	0.170086	0.961,0.935,0.947	0.94,0.872,0.85	0.06	FALSE
156799	ENSG00000125462	C1orf61	chr1	-	156415396	156415470	156414653	156414753	156416768	156416864	8,3,10	83,66,59	0,0,0	1,4,4	199	125	0.00122419	0.0124785	0.057,0.028,0.096	0.0,0.0,0.0	0.06	FALSE
157414	ENSG00000152926	ZNF117	chr7	-	64989946	64990044	64981983	64982116	65006540	65006684	40,40,44	23,30,39	37,27,58	39,30,40	223	125	0.361097	1	0.494,0.428,0.387	0.347,0.335,0.448	0.06	FALSE
157935	ENSG00000110066	KMT5B	chr11	-	68190021	68190152	68185780	68185928	68213476	68213567	143129155	24,38,35	41,45,78	7,6,16	256	125	0.245583	1	0.744,0.624,0.684	0.741,0.786,0.704	-0.06	FALSE
158217	ENSG00000114166	KAT2B	chr3	+	20148376	20148476	20148242	20148306	20152331	20154404	4,4,8	19,27,14	0,0,4	7,2,7	225	125	0.142988	0.669517	0.105,0.076,0.241	0.0,0.0,0.241	0.06	FALSE
158288	ENSG00000214293	APTR	chr7	-	77684089	77684247	77661197	77661333	77685201	77685328	1,2,1	15,8,8	0,0,0	10,4,11	283	125	0.471141	1	0.029,0.099,0.052	0.0,0.0,0.0	0.06	FALSE
158451	ENSG00000137831	UACA	chr15	-	70684264	70684474	70682757	70682795	70687539	70687646	53,41,42	4,1,1	458462625	7,9,5	335	125	0.308241	1	0.832,0.939,0.94	0.961,0.95,0.979	-0.06	FALSE
158893	ENSG00000114648	KLHL18	chr3	+	47297472	47297672	47282958	47283094	47322567	47322707	0,1,5	16,7,13	0,0,0	2,2,3	325	125	0.11849	0.574937	0.0,0.052,0.129	0.0,0.0,0.0	0.06	FALSE
159277	ENSG00000181322	NME9	chr3	-	138324288	138324594	138319477	138319581	138324872	138324930	4,5,9	33,26,22	0,0,1	7,11,22	431	125	0.000326812	0.00398185	0.034,0.053,0.106	0.0,0.0,0.013	0.06	FALSE
160000	ENSG00000076555	ACACB	chr12	+	109247636	109247701	109246178	109246448	109249983	109250104	0,2,0	4,6,7	0,0,0	11,2,10	190	125	1	1	0.0,0.18,0.0	0.0,0.0,0.0	0.06	FALSE
160203	ENSG00000109339	MAPK10	chr4	-	86546930	86547048	86354529	86354644	86593909	86594625	0,0,1	4,5,2	2,0,0	42,47,55	243	125	1	1	0.0,0.0,0.205	0.024,0.0,0.0	0.06	FALSE
160435	ENSG00000241973	PI4KA	chr22	-	20711210	20711461	20710751	20710858	20712485	20712611	23,16,25	0,3,2	5,9,1	1,0,0	376	125	0.0167378	0.114089	1.0,0.639,0.806	0.624,1.0,1.0	-0.06	FALSE
160683	ENSG00000141258	SGSM2	chr17	+	2343521	2343620	2337621	2337745	2361636	2361799	169142217	4,4,19	215173321	1,1,5	224	125	7.68555e-06	0.000148151	0.959,0.952,0.864	0.992,0.99,0.973	-0.06	FALSE
160753	ENSG00000136280	CCM2	chr7	+	45071696	45071872	45069825	45069961	45072725	45072786	24,25,25	103,93,180	4,4,2	66,57,79	301	125	9.16322e-07	2.20481e-05	0.088,0.1,0.055	0.025,0.028,0.01	0.06	FALSE
161203	ENSG00000228409	CCT6P1	chr7	+	65752163	65752310	65751141	65751283	65754526	65754596	10,6,17	1,0,0	2,1,3	0,0,0	272	125	1	1	0.821,1.0,1.0	1.0,1.0,1.0	-0.06	FALSE
161365	ENSG00000226200	SGMS1-AS1	chr10	+	50627319	50627609	50626669	50626805	50629030	50629178	5,8,4	10,15,3	3,6,3	6,2,6	415	125	0.736032	1	0.131,0.138,0.287	0.131,0.475,0.131	-0.06	FALSE
161845	ENSG00000234456	MAGI2-AS3	chr7	+	79459396	79459453	79458846	79458999	79470593	79470679	0,0,2	9,0,10	0,0,0	16,11,55	182	125	1	1	0.0,NA,0.121	0.0,0.0,0.0	0.06	FALSE
161850	ENSG00000204371	EHMT2	chr6	-	31884890	31885011	31884644	31884799	31886580	31886682	37,32,40	1,0,3	23,12,25	0,0,0	246	125	0.673895	1	0.949,1.0,0.871	1.0,1.0,1.0	-0.06	FALSE
162298	ENSG00000146828	SLC12A9	chr7	+	100856867	100857176	100834014	100834147	100858834	100858942	38,42,64	0,0,0	60,38,66	0,1,2	434	125	0.419138	1	1.0,1.0,1.0	1.0,0.916,0.905	0.06	FALSE
162368	ENSG00000067182	TNFRSF1A	chr12	-	6330852	6330960	6330441	6330711	6333068	6333147	86,59,125	5,3,6	314251467	4,3,11	233	125	0.0140562	0.0987149	0.902,0.913,0.918	0.977,0.978,0.958	-0.06	FALSE
162409	ENSG00000168255	POLR2J3	chr7	-	102544705	102544825	102543524	102543702	102566996	102568184	9,10,5	1,0,0	3,0,1	0,0,0	245	125	1	1	0.821,1.0,1.0	1.0,NA,1.0	-0.06	FALSE
162695	ENSG00000091129	NRCAM	chr7	-	108176420	108176480	108160360	108160492	108177989	108178114	48,30,28	3,0,2	2,2,4	0,0,0	185	125	0.239485	1	0.915,1.0,0.904	1.0,1.0,1.0	-0.06	FALSE
163305	ENSG00000126746	ZNF384	chr12	-	6676786	6676851	6673247	6673440	6677166	6677259	2,2,5	20,18,35	6,0,0	6,4,16	190	125	0.595995	1	0.062,0.068,0.086	0.397,0.0,0.0	-0.06	FALSE
163308	ENSG00000126746	ZNF384	chr12	-	6677166	6677259	6676786	6676851	6678126	6678364	39,22,26	1,2,0	7,7,12	0,0,0	218	125	0.932601	1	0.957,0.863,1.0	1.0,1.0,1.0	-0.06	FALSE
163762	ENSG00000197362	ZNF786	chr7	-	149083908	149083978	149080590	149080717	149090622	149090782	8,8,5	40,13,36	6,0,0	9,4,27	195	125	0.146167	0.681469	0.114,0.283,0.082	0.299,0.0,0.0	0.06	FALSE
163922	ENSG00000068885	IFT80	chr3	-	160362385	160362547	160357488	160357578	160375811	160375880	1,0,2	6,6,7	0,0,0	4,6,7	287	125	0.488965	1	0.068,0.0,0.111	0.0,0.0,0.0	0.06	FALSE
163957	ENSG00000010318	PHF7	chr3	+	52411761	52411823	52411196	52411247	52412810	52412920	2,3,1	15,32,17	0,0,0	16,12,19	187	125	0.131565	0.625766	0.082,0.059,0.038	0.0,0.0,0.0	0.06	FALSE
164289	ENSG00000204241	AP000911.1	chr11	+	134037779	134038179	134037511	134037641	134039761	134041248	1,0,0	9,5,8	0,0,2	0,2,3	525	125	1	1	0.026,0.0,0.0	NA,0.0,0.137	-0.06	FALSE
164659	ENSG00000168758	SEMA4C	chr2	-	96866282	96866544	96865866	96865929	96867777	96867926	123158198	3,0,8	119140208	0,0,0	387	125	0.000582793	0.00654724	0.93,1.0,0.889	1.0,1.0,1.0	-0.06	FALSE
166672	ENSG00000168393	DTYMK	chr2	-	241685770	241685877	241678451	241678649	241686653	241686712	155130145	2,4,9	96,59,130	0,0,0	232	125	0.00012925	0.00178052	0.977,0.946,0.897	1.0,1.0,1.0	-0.06	FALSE
166903	ENSG00000241769	LINC00893	chrX	-	149537513	149537742	149536173	149536213	149538114	149538172	2,0,2	5,6,12	0,0,0	6,2,14	354	125	0.739998	1	0.124,0.0,0.056	0.0,0.0,0.0	0.06	FALSE
167071	ENSG00000067829	IDH3G	chrX	-	153790563	153790887	153789837	153790292	153794245	153794523	21,22,33	0,0,2	22,3,19	0,0,0	449	125	1	1	1.0,1.0,0.821	1.0,1.0,1.0	-0.06	FALSE
167458	ENSG00000143748	NVL	chr1	-	224307990	224308259	224305033	224305166	224311799	224312124	54,52,31	1,3,1	46,27,71	2,0,0	394	125	0.0670013	0.36187	0.945,0.846,0.908	0.879,1.0,1.0	-0.06	FALSE
168339	ENSG00000176209	SMIM19	chr8	+	42542118	42542155	42541657	42541705	42546468	42546606	16,10,20	86,87,86	11,9,22	173120205	162	125	0.0023279	0.0216095	0.126,0.081,0.152	0.047,0.055,0.076	0.06	FALSE
168488	ENSG00000110697	PITPNM1	chr11	-	67503750	67503876	67502532	67502718	67504102	67504221	75,56,64	432495443	0,0,3	49,42,71	251	125	1.71512e-08	5.71736e-07	0.08,0.053,0.067	0.0,0.0,0.021	0.06	FALSE
168800	ENSG00000213865	C8orf44	chr8	+	66677641	66677680	66676744	66676902	66679720	66681158	13,18,6	0,0,1	3,0,4	0,0,0	164	125	1	1	1.0,1.0,0.821	1.0,NA,1.0	-0.06	FALSE
1244	ENSG00000182944	EWSR1	chr22	+	29274264	29274282	29273737	29273864	29278029	29278216	56,48,140	13279111083	0,0,3	11819361352	143	125	0	0	0.036,0.044,0.102	0.0,0.0,0.002	0.06	FALSE
14534	ENSG00000103275	UBE2I	chr16	+	1312346	1312603	1309634	1309773	1314019	1314096	167159163	590527784	20,21,28	356262601	382	125	0	0	0.085,0.09,0.064	0.018,0.026,0.015	0.06	FALSE
169358	ENSG00000155100	OTUD6B	chr8	+	91073834	91073911	91071137	91071289	91078355	91078668	47,46,52	0,5,1	44,45,66	0,0,0	202	125	0.0807537	0.422153	1.0,0.851,0.97	1.0,1.0,1.0	-0.06	FALSE
55919	ENSG00000163539	CLASP2	chr3	-	33588704	33588731	33584749	33584920	33592394	33592496	50,42,68	699578757	0,0,0	277255422	152	125	0	0	0.056,0.056,0.069	0.0,0.0,0.0	0.06	FALSE
169484	ENSG00000156482	RPL30	chr8	-	98044988	98045114	98042644	98042775	98045346	98045514	0,0,0	23,42,49	0,4,1	11,11,18	251	125	0.288731	1	0.0,0.0,0.0	0.0,0.153,0.027	-0.06	FALSE
109806	ENSG00000173812	EIF1	chr17	+	41689847	41689941	41688900	41689069	41690087	41690189	565835904719	200185177	6475671117	2,4,4	219	125	0	0	0.942,0.917,0.938	0.995,0.988,0.994	-0.06	FALSE
116960	ENSG00000075413	MARK3	chr14	+	103490977	103491107	103480386	103480490	103491776	103492034	47,45,70	394294453	0,5,0	256172305	255	125	0	0	0.055,0.07,0.07	0.0,0.014,0.0	0.06	FALSE
165355	ENSG00000102316	MAGED2	chrX	+	54809728	54810213	54809302	54809376	54810820	54810904	163315601844	24,22,19	183514002748	0,0,0	610	125	0	0	0.933,0.936,0.952	1.0,1.0,1.0	-0.06	FALSE
170137	ENSG00000254995	STX16-NPEPL1	chr20	+	58691421	58691562	58673637	58673711	58691723	58691780	11,10,28	9,8,10	9,32,19	14,16,13	266	125	0.498628	1	0.365,0.37,0.568	0.232,0.484,0.407	0.06	FALSE
172105	ENSG00000122490	PQLC1	chr18	-	79943710	79943840	79943328	79943462	79949518	79949655	4,2,4	28,21,26	0,0,0	12,9,14	255	125	0.00287568	0.0259222	0.065,0.045,0.07	0.0,0.0,0.0	0.06	FALSE
172297	ENSG00000100445	SDR39U1	chr14	-	24441770	24441795	24440853	24440926	24442177	24442260	53,32,45	71,68,88	12,7,13	15,9,20	150	125	0.465051	1	0.384,0.282,0.299	0.4,0.393,0.351	-0.06	FALSE
172851	ENSG00000136895	GARNL3	chr9	+	127364684	127364776	127357218	127357377	127365299	127365366	3,2,5	22,27,33	2,0,0	79,55,77	217	125	0.00126262	0.0128171	0.073,0.041,0.08	0.014,0.0,0.0	0.06	FALSE
173050	ENSG00000175287	PHYHD1	chr9	+	128927158	128927196	128922313	128922356	128933726	128933857	8,9,7	0,0,0	9,4,6	0,0,1	163	125	1	1	1.0,1.0,1.0	1.0,1.0,0.821	0.06	FALSE
173311	ENSG00000160323	ADAMTS13	chr9	+	133442384	133442534	133440343	133440525	133442613	133442743	10,11,9	1,0,0	4,6,1	0,0,0	275	125	1	1	0.82,1.0,1.0	1.0,1.0,1.0	-0.06	FALSE
173334	ENSG00000270820	AC016727.1	chr2	+	61472619	61472706	61471355	61471379	61480324	61480583	0,10,2	1,0,2	2,2,0	5,0,1	212	125	0.16813	0.761369	0.0,1.0,0.371	0.191,1.0,0.0	0.06	FALSE
173968	ENSG00000214029	ZNF891	chr12	-	133128327	133128467	133106816	133122024	133130226	133130473	0,2,2	25,17,24	1,3,3	5,15,13	265	125	0.0463859	0.267618	0.0,0.053,0.038	0.086,0.086,0.098	-0.06	FALSE
175810	ENSG00000164414	SLC35A1	chr6	+	87477361	87477486	87472924	87473019	87501157	87501310	85,51,91	3,3,2	116,97,199	2,0,0	250	125	0.00778791	0.0605579	0.934,0.895,0.958	0.967,1.0,1.0	-0.06	FALSE
178084	ENSG00000128487	SPECC1	chr17	+	20187957	20188076	20110426	20110562	20204332	20205912	0,1,0	38,69,43	1,0,1	5,2,5	244	125	1	1	0.0,0.007,0.0	0.093,0.0,0.093	-0.06	FALSE
179188	ENSG00000122884	P4HA1	chr10	-	73051089	73051249	73046924	73047101	73053350	73053590	381277360	14,2,15	452419706	0,0,0	285	125	1.8887e-10	8.428e-09	0.923,0.984,0.913	1.0,1.0,1.0	-0.06	FALSE
179849	ENSG00000055950	MRPL43	chr10	-	100986748	100987244	100983754	100983817	100987312	100987515	144103145	4,4,9	112,76,157	3,0,9	621	125	0.441817	1	0.879,0.838,0.764	0.883,1.0,0.778	-0.06	FALSE
180177	ENSG00000151923	TIAL1	chr10	-	119593451	119593550	119588151	119588248	119596433	119597029	27,21,18	266263247	6,11,11	33,40,61	224	125	0.00278062	0.0251732	0.054,0.043,0.039	0.092,0.133,0.091	-0.06	FALSE
180547	ENSG00000011105	TSPAN9	chr12	+	3201176	3201256	3077354	3077453	3278497	3278612	4,9,16	0,0,0	25,13,44	0,1,2	205	125	0.533836	1	1.0,1.0,1.0	1.0,0.888,0.931	0.06	FALSE
180699	ENSG00000010626	LRRC23	chr12	+	6907321	6907457	6906408	6906662	6913890	6914243	1,0,1	7,1,10	1,0,0	2,0,2	261	125	1	1	0.064,0.0,0.046	0.193,NA,0.0	-0.06	FALSE
180800	ENSG00000069493	CLEC2D	chr12	+	9692827	9693120	9687900	9688086	9694759	9699555	2,14,9	2,0,0	2,9,7	1,0,1	418	125	0.454349	1	0.23,1.0,1.0	0.374,1.0,0.677	0.06	FALSE
180883	ENSG00000079974	RABL2B	chr22	-	50783038	50783108	50782187	50782351	50783500	50783663	89102120	6,10,23	11,10,26	1,3,4	195	125	0.86833	1	0.905,0.867,0.77	0.876,0.681,0.806	0.06	FALSE
180942	ENSG00000100599	RIN3	chr14	+	92615384	92615479	92577359	92577477	92641237	92641329	10,0,3	3,0,0	5,0,12	0,0,2	220	125	1	1	0.654,NA,1.0	1.0,NA,0.773	-0.06	FALSE
181164	ENSG00000172845	SP3	chr2	-	173964404	173964542	173954872	173956232	173965164	173965702	7,6,9	1,0,0	8,6,12	0,2,0	263	125	1	1	0.769,1.0,1.0	1.0,0.588,1.0	0.06	FALSE
181234	ENSG00000165525	NEMF	chr14	-	49833422	49833467	49832206	49832277	49834362	49834449	7,7,3	0,0,1	35,30,56	0,1,4	170	125	0.412067	1	1.0,1.0,0.688	1.0,0.957,0.911	-0.06	FALSE
181934	ENSG00000161642	ZNF385A	chr12	-	54375843	54375967	54373972	54374135	54384427	54384723	171115791051	52,49,36	5,6,10	0,0,0	249	125	0.000810675	0.00873351	0.943,0.942,0.936	1.0,1.0,1.0	-0.06	FALSE
182415	ENSG00000127328	RAB3IP	chr12	+	69800208	69800337	69795140	69795555	69812777	69812834	6,6,5	0,1,0	2,0,5	0,0,1	254	125	1	1	1.0,0.747,1.0	1.0,NA,0.711	0.06	FALSE
182460	ENSG00000106012	IQCE	chr7	+	2568953	2569403	2559051	2559217	2571525	2571654	2,3,5	7,9,19	0,0,0	3,7,7	575	125	0.00489658	0.040928	0.058,0.068,0.054	0.0,0.0,0.0	0.06	FALSE
182586	ENSG00000120662	MTRF1	chr13	-	41262047	41262335	41260492	41260915	41263484	41263577	5,1,0	2,7,6	7,2,2	8,15,13	413	125	0.767893	1	0.431,0.041,0.0	0.209,0.039,0.044	0.06	FALSE
184439	ENSG00000162695	SLC30A7	chr1	+	100912111	100912246	100911062	100911150	100913662	100913806	27,14,17	1,0,1	100,60,152	0,0,0	260	125	1	1	0.928,1.0,0.891	1.0,1.0,1.0	-0.06	FALSE
185660	ENSG00000119688	ABCD4	chr14	-	74297975	74298069	74296332	74296449	74300149	74300268	47,31,36	5,1,1	40,25,48	1,0,1	219	125	0.012033	0.0869121	0.843,0.947,0.954	0.958,1.0,0.965	-0.06	FALSE
764	ENSG00000100413	POLR3H	chr22	-	41532658	41532745	41532093	41532157	41540698	41540795	369313371	17,16,16	179142289	1,2,2	212	125	2.80198e-07	7.48574e-06	0.928,0.92,0.932	0.991,0.977,0.988	-0.059	FALSE
925	ENSG00000100156	SLC16A8	chr22	-	38080839	38081679	38078133	38078704	38081888	38082032	20,42,39	0,0,0	96100176	0,2,1	965	125	0.762343	1	1.0,1.0,1.0	1.0,0.866,0.958	0.059	FALSE
1121	ENSG00000185133	INPP5J	chr22	+	31125832	31126010	31122993	31123119	31126375	31126489	52,47,77	9,4,3	6,2,8	0,0,2	303	125	0.0145552	0.101594	0.704,0.829,0.914	1.0,1.0,0.623	-0.059	FALSE
1977	ENSG00000204514	ZNF814	chr19	-	57858814	57858983	57850319	57850561	57875155	57875226	27,22,17	0,2,0	5,5,9	0,0,0	294	125	1	1	1.0,0.824,1.0	1.0,1.0,1.0	-0.059	FALSE
2402	ENSG00000161551	ZNF577	chr19	-	51886820	51886912	51880678	51880877	51890832	51890950	90,44,56	12,6,7	46,69,61	7,1,6	217	125	0.140441	0.660011	0.812,0.809,0.822	0.791,0.975,0.854	-0.059	FALSE
2665	ENSG00000105559	PLEKHA4	chr19	-	48839204	48839263	48838016	48838129	48841148	48841310	55,37,40	13,4,29	67,98,119	42,21,47	184	125	0.492709	1	0.742,0.863,0.484	0.52,0.76,0.632	0.059	FALSE
2723	ENSG00000105464	GRIN2D	chr19	+	48421784	48421945	48419584	48419814	48441768	48441956	29,52,149	2,1,0	2,2,0	0,0,0	286	125	1	1	0.864,0.958,1.0	1.0,1.0,NA	-0.059	FALSE
3121	ENSG00000188493	C19orf54	chr19	-	40741693	40741864	40740855	40741439	40742514	40742770	21,11,20	0,1,0	0,2,1	0,0,0	296	125	1	1	1.0,0.823,1.0	NA,1.0,1.0	-0.059	FALSE
3465	ENSG00000239382	ALKBH6	chr19	-	36010893	36011077	36010566	36010683	36011403	36011464	82,81,92	1,1,5	52,58,73	0,0,0	309	125	0.0227889	0.147821	0.971,0.97,0.882	1.0,1.0,1.0	-0.059	FALSE
6107	ENSG00000101391	CDK5RAP1	chr20	-	33387322	33387533	33385649	33385770	33392141	33392242	207199225	8,16,14	100,89,145	4,2,5	336	125	0.0318582	0.195741	0.906,0.822,0.857	0.903,0.943,0.915	-0.059	FALSE
6364	ENSG00000088970	KIZ	chr20	+	21244244	21244288	21232733	21232830	21246478	21246618	119,54,55	5,4,3	71,58,125	2,0,0	169	125	0.000789649	0.00853922	0.946,0.909,0.931	0.963,1.0,1.0	-0.059	FALSE
7310	ENSG00000134765	DSC1	chr18	-	31145610	31145777	31143656	31143791	31148497	31148642	14,12,19	1,0,2	479463586	16,11,10	292	125	0.337114	1	0.857,1.0,0.803	0.928,0.947,0.962	-0.059	FALSE
7493	ENSG00000101639	CEP192	chr18	+	13071038	13071212	13069737	13069856	13072754	13072845	160130128	5,3,1	78100137	9,3,2	299	125	0.0789606	0.414542	0.93,0.948,0.982	0.784,0.933,0.966	0.059	FALSE
8166	ENSG00000161526	SAP30BP	chr17	+	75671815	75671863	75668515	75668625	75693439	75693482	383374403	14,12,36	286215461	0,0,8	173	125	4.65487e-10	1.97201e-08	0.952,0.957,0.89	1.0,1.0,0.977	-0.059	FALSE
8535	ENSG00000267248	AC025048.2	chr17	-	60132435	60132512	60126534	60126865	60134755	60134998	12,5,0	1,0,0	0,4,0	0,0,0	202	125	1	1	0.881,1.0,NA	NA,1.0,NA	-0.059	FALSE
8539	ENSG00000189050	RNFT1	chr17	-	59960067	59960168	59958290	59958444	59962539	59962599	0,3,3	0,0,0	48,23,61	2,0,4	226	125	1	1	NA,1.0,1.0	0.93,1.0,0.894	0.059	FALSE
9014	ENSG00000264920	AC018521.5	chr17	-	47893899	47893958	47891254	47891581	47895702	47895812	178142152	21,22,16	106,90,144	9,3,15	184	125	0.0477404	0.273773	0.852,0.814,0.866	0.889,0.953,0.867	-0.059	FALSE
9433	ENSG00000131477	RAMP2	chr17	+	42762339	42762463	42761833	42761899	42762596	42762854	119143194	14,17,26	79,81,127	8,4,12	249	125	0.087877	0.451863	0.81,0.809,0.789	0.832,0.91,0.842	-0.059	FALSE
10199	ENSG00000160602	NEK8	chr17	+	28735239	28735371	28734771	28735004	28737305	28737514	13,8,11	0,0,0	22,19,19	0,0,2	257	125	1	1	1.0,1.0,1.0	1.0,1.0,0.822	0.059	FALSE
11589	ENSG00000103335	PIEZO1	chr16	-	88725008	88725080	88723870	88723971	88725415	88725519	100,83,115	8,12,3	116,97,158	2,4,8	197	125	0.0351202	0.21206	0.888,0.814,0.961	0.974,0.939,0.926	-0.059	FALSE
11735	ENSG00000103168	TAF1C	chr16	-	84183696	84183778	84183409	84183507	84186900	84187020	88101117	3,3,6	22,25,34	0,0,0	207	125	0.00175805	0.0170298	0.947,0.953,0.922	1.0,1.0,1.0	-0.059	FALSE
11858	ENSG00000260643	AC092718.3	chr16	-	81084462	81084594	81053586	81054094	81090600	81090680	14,4,8	0,0,0	16,7,19	0,0,2	257	125	1	1	1.0,1.0,1.0	1.0,1.0,0.822	0.059	FALSE
12559	ENSG00000159593	NAE1	chr16	-	66823226	66823262	66821449	66821559	66823528	66823600	75,33,22	0,2,2	55,35,70	0,0,0	161	125	0.579112	1	1.0,0.928,0.895	1.0,1.0,1.0	-0.059	FALSE
14330	ENSG00000100266	PACSIN2	chr22	-	42912020	42912157	42893456	42893613	43015020	43015098	445337438	30,20,28	242208365	3,10,11	262	125	0.000555642	0.00628507	0.876,0.889,0.882	0.975,0.908,0.941	-0.059	FALSE
14359	ENSG00000162066	AMDHD2	chr16	+	2520768	2520905	2520364	2520541	2520983	2521123	75,75,120	5,8,9	101,83,134	7,4,3	262	125	0.0685473	0.368825	0.877,0.817,0.864	0.873,0.908,0.955	-0.059	FALSE
14602	ENSG00000162004	CCDC78	chr16	-	725412	725591	724983	725293	725793	725855	23,20,16	0,1,0	24,10,37	2,0,2	304	125	0.206139	0.892969	1.0,0.892,1.0	0.831,1.0,0.884	0.059	FALSE
14892	ENSG00000103852	TTC23	chr15	-	99234987	99235078	99228552	99228732	99241364	99241559	1,0,1	10,8,9	5,7,5	28,26,42	216	125	0.00287117	0.0258844	0.055,0.0,0.06	0.094,0.135,0.064	-0.059	FALSE
14953	ENSG00000170537	TMC7	chr16	+	19021628	19021796	19016449	19016598	19023112	19023195	11,9,8	1,0,0	2,0,4	0,0,0	293	125	1	1	0.824,1.0,1.0	1.0,NA,1.0	-0.059	FALSE
15121	ENSG00000140545	MFGE8	chr15	-	88903936	88904162	88902182	88902231	88905756	88905901	12,8,16	2,2,4	1,6,0	0,1,4	351	125	0.103731	0.516641	0.681,0.588,0.588	1.0,0.681,0.0	0.059	FALSE
15823	ENSG00000213614	HEXA	chr15	-	72353067	72353178	72351131	72351234	72355558	72355624	415330348	16,22,21	8266011128	19,12,16	236	125	7.60296e-07	1.86019e-05	0.932,0.888,0.898	0.958,0.964,0.974	-0.059	FALSE
15945	ENSG00000103599	IQCH	chr15	+	67490002	67490064	67421290	67421577	67494257	67494366	10,12,8	0,0,0	7,3,1	1,0,0	187	125	1	1	1.0,1.0,1.0	0.824,1.0,1.0	0.059	FALSE
16378	ENSG00000128833	MYO5C	chr15	-	52271762	52271844	52269752	52269860	52272579	52272723	7,3,3	1,0,0	201151336	0,0,3	207	125	1	1	0.809,1.0,1.0	1.0,1.0,0.985	-0.059	FALSE
17504	ENSG00000276550	HERC2P2	chr15	+	22562642	22562731	22561558	22561789	22562948	22563087	0,2,5	30,18,24	1,2,1	3,10,7	214	125	0.442854	1	0.0,0.061,0.108	0.163,0.105,0.077	-0.059	FALSE
17681	ENSG00000259316	AC087632.1	chr15	-	64251511	64251581	64216561	64216713	64300318	64300723	56,32,43	2,2,1	22,16,34	0,0,0	195	125	0.125248	0.60125	0.947,0.911,0.965	1.0,1.0,1.0	-0.059	FALSE
18342	ENSG00000077713	SLC25A43	chrX	+	119410189	119410362	119406459	119406701	119426181	119426354	8,15,13	0,0,0	11,10,15	1,0,0	298	125	1	1	1.0,1.0,1.0	0.822,1.0,1.0	0.059	FALSE
18801	ENSG00000135596	MICAL1	chr6	-	109450299	109450557	109449969	109450085	109451599	109451700	122,97,179	2,4,1	47,40,44	0,0,0	383	125	0.0460176	0.265897	0.952,0.888,0.983	1.0,1.0,1.0	-0.059	FALSE
21523	ENSG00000146067	FAM193B	chr5	-	177536357	177536486	177524184	177525205	177537872	177538107	14,8,19	0,0,2	6,6,7	0,0,0	254	125	1	1	1.0,1.0,0.824	1.0,1.0,1.0	-0.059	FALSE
21990	ENSG00000113716	HMGXB3	chr5	+	150010110	150010608	150004850	150004989	150012254	150012353	128,91,143	0,0,0	94,76,113	2,0,2	623	125	0.836547	1	1.0,1.0,1.0	0.904,1.0,0.919	0.059	FALSE
22616	ENSG00000124177	CHD6	chr20	-	41551304	41551360	41533049	41533570	41564010	41564151	15,13,17	0,1,1	58,37,76	0,0,0	181	125	1	1	1.0,0.9,0.922	1.0,1.0,1.0	-0.059	FALSE
23072	ENSG00000145730	PAM	chr5	+	103025133	103025334	103019789	103019843	103028184	103028238	195212380	28,52,74	401382603	74,54,68	326	125	0.0646687	0.351409	0.728,0.61,0.663	0.675,0.731,0.773	-0.059	FALSE
23133	ENSG00000128694	OSGEPL1	chr2	-	189761419	189761660	189754314	189755560	189762684	189762767	135,84,119	2,4,2	85112155	1,0,0	366	125	0.00742538	0.0581376	0.958,0.878,0.953	0.967,1.0,1.0	-0.059	FALSE
23153	ENSG00000164308	ERAP2	chr5	+	96900120	96900245	96896731	96896863	96901505	96901681	2,2,0	0,0,0	22,5,39	1,0,2	250	125	1	1	1.0,1.0,NA	0.917,1.0,0.907	0.059	FALSE
23625	ENSG00000250802	ZBED3-AS1	chr5	+	77105655	77105689	77087486	77087619	77118319	77118375	0,3,5	15,16,10	3,0,4	15,11,29	159	125	0.470592	1	0.0,0.128,0.282	0.136,0.0,0.098	0.059	FALSE
23636	ENSG00000250802	ZBED3-AS1	chr5	+	77139265	77139317	77118319	77118521	77147651	77148110	0,0,0	7,14,4	2,4,2	37,23,46	177	125	0.0222372	0.144877	0.0,0.0,0.0	0.037,0.109,0.03	-0.059	FALSE
24046	ENSG00000047621	C12orf4	chr12	-	4518773	4518880	4518057	4518255	4525253	4525375	142,69,61	8,2,1	85,53,105	0,0,0	232	125	0.000385715	0.00459172	0.905,0.949,0.97	1.0,1.0,1.0	-0.059	FALSE
24151	ENSG00000277149	TYW1B	chr7	-	72744483	72744601	72728821	72728931	72777415	72777533	9,8,3	1,0,0	6,7,5	0,0,0	243	125	1	1	0.822,1.0,1.0	1.0,1.0,1.0	-0.059	FALSE
24192	ENSG00000166455	C16orf46	chr16	-	81066192	81066281	81060979	81062138	81077135	81077244	6,5,13	31,30,37	4,0,0	2,4,3	214	125	0.270665	1	0.102,0.089,0.17	0.539,0.0,0.0	-0.059	FALSE
24484	ENSG00000132003	ZSWIM4	chr19	+	13812996	13813164	13809069	13809220	13814514	13814865	202174221	6,2,9	15,19,15	0,0,0	293	125	0.000895132	0.00951132	0.935,0.974,0.913	1.0,1.0,1.0	-0.059	FALSE
24938	ENSG00000138303	ASCC1	chr10	-	72215781	72215854	72213186	72213331	72216206	72216311	45,45,49	130,99,92	14,12,32	72,36,84	198	125	0.0492832	0.281178	0.179,0.223,0.252	0.109,0.174,0.194	0.059	FALSE
26172	ENSG00000106070	GRB10	chr7	-	50710874	50710990	50703820	50703908	50780626	50780736	72,41,38	0,2,2	32,38,28	0,0,0	241	125	0.589319	1	1.0,0.914,0.908	1.0,1.0,1.0	-0.059	FALSE
26429	ENSG00000010165	METTL13	chr1	+	171790451	171790616	171787734	171787930	171792016	171792235	286307333	19,10,11	204189312	1,1,11	290	125	0.00268005	0.0244051	0.866,0.93,0.929	0.989,0.988,0.924	-0.059	FALSE
27206	ENSG00000203875	SNHG5	chr6	-	85677423	85677492	85665559	85666147	85677953	85678032	66,43,64	0,0,0	62,54,103	3,3,2	194	125	0.016697	0.113849	1.0,1.0,1.0	0.93,0.921,0.971	0.059	FALSE
27854	ENSG00000138769	CDKL2	chr4	-	75591818	75591925	75581809	75581898	75596246	75596340	20,15,41	12,4,20	11,26,33	16,5,19	232	125	0.675511	1	0.473,0.669,0.525	0.27,0.737,0.483	0.059	FALSE
28062	ENSG00000144290	SLC4A10	chr2	+	161904003	161904178	161900910	161901011	161905641	161905887	31,19,41	2,0,4	8,14,19	0,1,0	300	125	0.00860275	0.065837	0.866,1.0,0.81	1.0,0.854,1.0	-0.059	FALSE
28483	ENSG00000154144	TBRG1	chr11	+	124625670	124625903	124622835	124623233	124626903	124627050	72,62,109	2,2,1	57,33,57	3,0,6	358	125	0.0724133	0.386129	0.926,0.915,0.974	0.869,1.0,0.768	0.059	FALSE
28797	ENSG00000185684	EP400P1	chr12	+	132090848	132090943	132084479	132085316	132091394	132091516	37,27,26	0,2,1	5,0,9	0,0,0	220	125	1	1	1.0,0.885,0.937	1.0,NA,1.0	-0.059	FALSE
29122	ENSG00000170088	TMEM192	chr4	-	165111648	165111679	165102949	165103096	165112746	165112854	22,21,16	182104158	15,7,9	222122241	156	125	8.40209e-05	0.00121648	0.088,0.139,0.075	0.051,0.044,0.029	0.059	FALSE
29342	ENSG00000196159	FAT4	chr4	+	125463562	125463667	125448460	125452810	125468511	125468819	32,26,17	0,0,2	43,40,84	0,0,0	230	125	1	1	1.0,1.0,0.822	1.0,1.0,1.0	-0.059	FALSE
29407	ENSG00000163812	ZDHHC3	chr3	-	44958587	44958685	44945167	44945292	44959130	44959460	16,10,31	120,92,154	4,5,8	191127239	223	125	1.05065e-09	4.21846e-08	0.07,0.057,0.101	0.012,0.022,0.018	0.059	FALSE
30205	ENSG00000114867	EIF4G1	chr3	+	184317320	184317497	184314541	184314674	184317746	184317816	32,36,79	0,2,2	18,15,31	0,0,0	302	125	0.917811	1	1.0,0.882,0.942	1.0,1.0,1.0	-0.059	FALSE
30326	ENSG00000188452	CERKL	chr2	-	181566057	181566121	181558565	181558708	181603836	181604079	77,52,28	6,3,3	6,2,3	0,0,2	189	125	0.0608828	0.334476	0.895,0.92,0.861	1.0,1.0,0.498	0.059	FALSE
30695	ENSG00000249364	AC112206.2	chr5	+	67797628	67797756	67774997	67775073	67804645	67805235	132,99,71	4,2,3	0,0,1	0,0,0	253	125	1	1	0.942,0.961,0.921	NA,NA,1.0	-0.059	FALSE
31096	ENSG00000082996	RNF13	chr3	+	149852515	149852596	149813203	149813353	149872028	149872049	154,71,53	0,1,6	669470967	0,0,2	206	125	0.115056	0.56141	1.0,0.977,0.843	1.0,1.0,0.997	-0.059	FALSE
31898	ENSG00000129071	MBD4	chr3	-	129436460	129437308	129434061	129434136	129437719	129437950	217175203	5,0,4	154160194	0,0,3	973	125	0.0150947	0.104767	0.848,1.0,0.867	1.0,1.0,0.893	-0.059	FALSE
32288	ENSG00000173226	IQCB1	chr3	-	121788283	121788432	121781742	121781874	121790072	121790215	349293296	19,8,27	144175249	4,6,3	274	125	0.000917375	0.00971345	0.893,0.944,0.833	0.943,0.93,0.974	-0.059	FALSE
32364	ENSG00000121578	B4GALT4	chr3	-	119235144	119235227	119229846	119230244	119236852	119237070	19,8,9	34,16,27	44,26,48	45,52,99	208	125	0.233353	0.984777	0.251,0.231,0.167	0.37,0.231,0.226	-0.059	FALSE
32959	ENSG00000185615	PDIA2	chr16	+	285083	285200	284874	285015	285311	285433	16,14,78	0,0,0	9,8,36	1,0,0	242	125	1	1	1.0,1.0,1.0	0.823,1.0,1.0	0.059	FALSE
33606	ENSG00000163376	KBTBD8	chr3	+	66998980	66999191	66998306	66998371	67003194	67004309	33,32,16	2,2,1	4,2,7	0,0,4	336	125	0.481665	1	0.86,0.856,0.856	1.0,1.0,0.394	0.059	FALSE
34266	ENSG00000148843	PDCD11	chr10	+	103399646	103399830	103398415	103398528	103400396	103400528	13,35,14	56,80,61	2,2,8	24,21,41	309	125	0.00358554	0.0313212	0.086,0.15,0.085	0.033,0.037,0.073	0.059	FALSE
34846	ENSG00000013573	DDX11	chr12	+	31089402	31089490	31089043	31089151	31089885	31089999	103107121	6,3,3	39,11,56	0,0,0	213	125	0.00179646	0.0173462	0.91,0.954,0.959	1.0,1.0,1.0	-0.059	FALSE
35032	ENSG00000072786	STK10	chr5	-	172093411	172093960	172090231	172090362	172096425	172096560	12,16,25	0,0,1	19,16,42	0,0,0	674	125	1	1	1.0,1.0,0.823	1.0,1.0,1.0	-0.059	FALSE
35669	ENSG00000067113	PLPP1	chr5	-	55490959	55491114	55441850	55441908	55534571	55534951	18,10,21	0,0,0	23,42,41	0,4,0	280	125	0.419977	1	1.0,1.0,1.0	1.0,0.824,1.0	0.059	FALSE
35961	ENSG00000169241	SLC50A1	chr1	+	155136298	155136376	155135356	155135598	155137560	155137722	13,6,12	0,0,0	32,15,71	0,2,0	203	125	1	1	1.0,1.0,1.0	1.0,0.822,1.0	0.059	FALSE
36270	ENSG00000254154	CRYZL2P-SEC16B	chr1	-	177960341	177960403	177958839	177958975	177960790	177960942	2,7,6	0,1,0	5,6,12	0,0,0	187	125	1	1	1.0,0.824,1.0	1.0,1.0,1.0	-0.059	FALSE
36704	ENSG00000157181	ODR4	chr1	+	186411810	186411893	186406082	186406268	186417543	186417654	9,5,0	26,14,5	16,0,13	81,48,111	208	125	0.0795482	0.417079	0.172,0.177,0.0	0.106,0.0,0.066	0.059	FALSE
36823	ENSG00000152683	SLC30A6	chr2	+	32184272	32184338	32171286	32171373	32192335	32192416	29,22,36	1,2,3	25,45,31	2,0,0	191	125	0.0266117	0.168534	0.95,0.878,0.887	0.891,1.0,1.0	-0.059	FALSE
37576	ENSG00000135678	CPM	chr12	-	68885791	68885889	68871783	68871956	68932677	68932840	1,8,0	0,0,0	18,27,41	0,1,3	223	125	1	1	1.0,1.0,NA	1.0,0.938,0.885	0.059	FALSE
38035	ENSG00000177150	FAM210A	chr18	-	13681604	13682105	13671861	13671973	13726328	13726505	166117206	6,1,1	72,78,120	0,0,1	626	125	0.00765144	0.0596592	0.847,0.959,0.976	1.0,1.0,0.96	-0.059	FALSE
38162	ENSG00000072682	P4HA2	chr5	-	132227085	132227221	132218544	132218644	132227789	132227835	103,60,112	89122113	40,47,60	59,73,107	261	125	0.114034	0.557241	0.357,0.191,0.322	0.245,0.236,0.212	0.059	FALSE
39592	ENSG00000084636	COL16A1	chr1	-	31670555	31670646	31668801	31668855	31671614	31671659	6,24,14	0,3,0	20,6,22	0,0,0	216	125	0.761671	1	1.0,0.822,1.0	1.0,1.0,1.0	-0.059	FALSE
40205	ENSG00000155287	SLC25A28	chr10	-	99613695	99613924	99612542	99612599	99620044	99620364	217167286	5,2,9	49,56,112	0,0,0	354	125	0.00020609	0.0026708	0.939,0.967,0.918	1.0,1.0,1.0	-0.059	FALSE
40338	ENSG00000221994	ZNF630	chrX	-	48002594	48002653	47983355	47983411	48037062	48037181	14,11,20	0,0,1	9,9,9	0,0,2	184	125	1	1	1.0,1.0,0.931	1.0,1.0,0.754	0.059	FALSE
40495	ENSG00000055917	PUM2	chr2	-	20331716	20331937	20327309	20327378	20350596	20350702	6,2,2	182215246	11,9,26	71,65,90	346	125	1.05471e-14	7.52953e-13	0.012,0.003,0.003	0.053,0.048,0.095	-0.059	FALSE
40563	ENSG00000160310	PRMT2	chr21	+	46660832	46661936	46656822	46658920	46664294	46664951	329252386	4,0,3	473338689	0,0,0	1229	125	0.0213762	0.140113	0.893,1.0,0.929	1.0,1.0,1.0	-0.059	FALSE
41095	ENSG00000122678	POLM	chr7	-	44074130	44074220	44073782	44074025	44074397	44074530	46,38,59	2,7,9	30,17,45	3,8,3	215	125	0.678161	1	0.93,0.759,0.792	0.853,0.553,0.897	0.059	FALSE
41225	ENSG00000143393	PI4KB	chr1	-	151315572	151316509	151307573	151307801	151326171	151326373	430450444	2,0,0	145138216	2,2,0	1062	125	0.574501	1	0.962,1.0,1.0	0.895,0.89,1.0	0.059	FALSE
42021	ENSG00000143951	WDPCP	chr2	-	63571374	63571626	63492855	63492940	63588196	63588518	16,19,13	27,19,43	14,12,19	22,8,30	377	125	0.310957	1	0.164,0.249,0.091	0.174,0.332,0.174	-0.059	FALSE
42496	ENSG00000138750	NUP54	chr4	-	76145554	76145577	76144389	76144473	76148307	76148405	9,8,14	99149150	0,1,0	89,75,137	148	125	1.81682e-07	5.05047e-06	0.071,0.043,0.073	0.0,0.011,0.0	0.059	FALSE
43852	ENSG00000152380	FAM151B	chr5	+	80499884	80499985	80487985	80488148	80501791	80501917	1,1,1	6,3,6	2,1,0	9,14,8	226	125	1	1	0.084,0.156,0.084	0.109,0.038,0.0	0.059	FALSE
44118	ENSG00000146842	TMEM209	chr7	-	130178401	130178527	130175511	130175609	130181622	130181719	319288307	27,11,15	267283417	5,6,11	251	125	0.00017685	0.00233619	0.855,0.929,0.911	0.964,0.959,0.95	-0.059	FALSE
44199	ENSG00000196220	SRGAP3	chr3	-	9326009	9326168	9124737	9124917	9330527	9330596	49,42,62	0,4,0	15,26,42	0,0,0	284	125	0.5766	1	1.0,0.822,1.0	1.0,1.0,1.0	-0.059	FALSE
44271	ENSG00000082482	KCNK2	chr1	+	215171996	215172183	215169198	215169359	215194952	215195057	35,43,42	1,1,1	4,0,0	0,0,0	312	125	1	1	0.933,0.945,0.944	1.0,NA,NA	-0.059	FALSE
44765	ENSG00000171735	CAMTA1	chr1	+	6871756	6871840	6825091	6825210	6887653	6887787	347212191	5,12,15	218175283	2,0,6	209	125	9.22595e-05	0.00132081	0.976,0.914,0.884	0.985,1.0,0.966	-0.059	FALSE
44888	ENSG00000236155	AL355877.1	chr1	+	26227793	26227996	26225319	26225703	26229501	26229840	13,17,10	0,1,0	0,7,10	0,0,1	328	125	1	1	1.0,0.866,1.0	NA,1.0,0.792	0.059	FALSE
45648	ENSG00000007341	ST7L	chr1	-	112618246	112618369	112616812	112616895	112618908	112619418	6,7,7	57,44,46	0,0,3	40,22,84	248	125	5.53627e-05	0.000844392	0.05,0.074,0.071	0.0,0.0,0.018	0.059	FALSE
45763	ENSG00000214193	SH3D21	chr1	+	36319441	36319536	36309547	36309590	36319674	36320798	57,70,72	8,8,13	10,7,7	0,0,3	220	125	0.0488745	0.279205	0.802,0.833,0.759	1.0,1.0,0.57	-0.059	FALSE
45842	ENSG00000143847	PPFIA4	chr1	+	203053752	203053961	203051182	203051877	203055431	203055672	198162243	2,2,2	35,31,47	0,4,0	334	125	0.680196	1	0.974,0.968,0.978	1.0,0.744,1.0	0.059	FALSE
45879	ENSG00000175203	DCTN2	chr12	-	57538482	57538524	57535748	57535845	57546027	57546096	23,32,23	219222282	7,7,2	247188333	167	125	4.11376e-11	2.00472e-09	0.073,0.097,0.058	0.021,0.027,0.004	0.059	FALSE
46399	ENSG00000116254	CHD5	chr1	-	6113310	6113416	6112908	6112998	6121104	6121237	0,0,0	30,35,103	2,0,0	5,9,4	231	125	1	1	0.0,0.0,0.0	0.178,0.0,0.0	-0.059	FALSE
46594	ENSG00000138768	USO1	chr4	+	75760593	75760605	75757496	75757573	75770438	75770539	1,2,2	32,29,17	1,0,0	118,53,172	137	125	0.432035	1	0.028,0.059,0.097	0.008,0.0,0.0	0.059	FALSE
46839	ENSG00000165046	LETM2	chr8	+	38394097	38394241	38392541	38392995	38400271	38400409	10,25,10	0,0,1	0,0,2	0,0,0	269	125	1	1	1.0,1.0,0.823	NA,NA,1.0	-0.059	FALSE
47646	ENSG00000225470	JPX	chrX	+	73998767	73998844	73944583	73944662	74004269	74004351	6,1,3	0,0,0	15,7,20	2,0,0	202	125	1	1	1.0,1.0,1.0	0.823,1.0,1.0	0.059	FALSE
47817	ENSG00000172456	FGGY	chr1	+	59321535	59321750	59296794	59296907	59339957	59340069	46,47,39	2,3,0	65,51,120	2,0,0	340	125	0.0753095	0.398898	0.894,0.852,1.0	0.923,1.0,1.0	-0.059	FALSE
48205	ENSG00000160087	UBE2J2	chr1	-	1271509	1271637	1267861	1267992	1272852	1273471	2,2,4	12,22,32	0,0,0	6,0,1	253	125	1	1	0.076,0.043,0.058	0.0,NA,0.0	0.059	FALSE
48629	ENSG00000105676	ARMC6	chr19	+	19034130	19034238	19033577	19033930	19042710	19042877	48,42,40	61,78,61	15,19,21	30,37,53	233	125	0.0807749	0.422237	0.297,0.224,0.26	0.212,0.216,0.175	0.059	FALSE
49596	ENSG00000275131	AC241952.1	chr1	-	120495029	120495146	120494233	120494460	120497181	120497421	6,9,2	0,1,0	1,0,1	0,0,0	242	125	1	1	1.0,0.823,1.0	1.0,NA,1.0	-0.059	FALSE
49957	ENSG00000014914	MTMR11	chr1	-	149935583	149935620	149935298	149935359	149936581	149936867	1,5,6	0,0,1	2,6,10	0,0,0	162	125	1	1	1.0,1.0,0.822	1.0,1.0,1.0	-0.059	FALSE
50377	ENSG00000058804	NDC1	chr1	-	53835499	53835620	53832489	53832591	53838204	53838860	34,71,53	2,3,7	109,48,151	1,4,4	246	125	0.0489036	0.279331	0.896,0.923,0.794	0.982,0.859,0.95	-0.059	FALSE
51703	ENSG00000169764	UGP2	chr2	+	63857549	63857718	63840951	63841232	63857828	63857936	8,8,12	0,0,0	10,11,17	0,1,0	294	125	1	1	1.0,1.0,1.0	1.0,0.824,1.0	0.059	FALSE
52968	ENSG00000135749	PCNX2	chr1	-	233227225	233227371	233218030	233218184	233236844	233236980	57,45,67	1,1,7	60,78,111	0,2,2	271	125	0.0308616	0.19059	0.963,0.954,0.815	1.0,0.947,0.962	-0.059	FALSE
53016	ENSG00000163354	DCST2	chr1	-	155026301	155026402	155023831	155023959	155026547	155026715	5,6,2	1,0,1	3,0,1	1,0,0	226	125	1	1	0.734,1.0,0.525	0.624,NA,1.0	-0.059	FALSE
53830	ENSG00000135063	FAM189A2	chr9	+	69386558	69387683	69385794	69385947	69388157	69388450	1,1,10	10,9,5	2,0,1	21,21,37	1250	125	0.00993664	0.0741951	0.01,0.011,0.167	0.009,0.0,0.003	0.059	FALSE
54044	ENSG00000079335	CDC14A	chr1	+	100455404	100455492	100424221	100424301	100462650	100462881	16,4,6	2,0,0	29,28,36	0,0,0	213	125	1	1	0.824,1.0,1.0	1.0,1.0,1.0	-0.059	FALSE
54168	ENSG00000060762	MPC1	chr6	-	166368732	166368961	166366968	166367184	166370217	166370221	2,3,4	3,4,6	0,4,0	6,2,9	354	125	0.0469566	0.270367	0.191,0.209,0.191	0.0,0.414,0.0	0.059	FALSE
54182	ENSG00000126218	F10	chr13	+	113147378	113147496	113143850	113144095	113148915	113149529	1,8,10	0,0,0	18,29,40	2,0,0	243	125	1	1	1.0,1.0,1.0	0.822,1.0,1.0	0.059	FALSE
55737	ENSG00000035115	SH3YL1	chr2	-	244626	244738	234159	234272	247537	247602	3,3,5	25,12,75	0,0,3	27,22,45	237	125	0.0143034	0.10013	0.06,0.116,0.034	0.0,0.0,0.034	0.059	FALSE
56047	ENSG00000141013	GAS8	chr16	+	90020043	90020156	90019636	90019768	90027635	90027722	7,2,10	23,31,15	0,4,2	7,2,10	238	125	0.624827	1	0.138,0.033,0.259	0.0,0.512,0.095	-0.059	FALSE
56052	ENSG00000141013	GAS8	chr16	+	90027635	90027722	90019642	90019768	90031189	90031406	31,51,19	0,3,3	12,7,12	0,0,1	212	125	0.0271947	0.17152	1.0,0.909,0.789	1.0,1.0,0.876	-0.059	FALSE
56192	ENSG00000112651	MRPL2	chr6	-	43055544	43055618	43054028	43054486	43055896	43056007	324227384	28,25,33	140,72,160	6,2,12	199	125	0.0144522	0.100982	0.879,0.851,0.88	0.936,0.958,0.893	-0.059	FALSE
56415	ENSG00000140105	WARS	chr14	-	100375282	100375406	100374135	100374244	100376259	100376285	67,41,67	8,5,7	17,30,24	5,2,4	249	125	0.665854	1	0.808,0.805,0.828	0.631,0.883,0.751	0.059	FALSE
56469	ENSG00000059588	TARBP1	chr1	-	234437274	234437372	234433409	234433571	234446802	234446975	40,38,58	3,0,2	92,60,115	0,0,0	223	125	0.252994	1	0.882,1.0,0.942	1.0,1.0,1.0	-0.059	FALSE
56597	ENSG00000115761	NOL10	chr2	-	10675793	10675871	10673321	10673557	10681970	10682069	27,22,15	0,0,2	92,33,137	0,0,0	203	125	1	1	1.0,1.0,0.822	1.0,1.0,1.0	-0.059	FALSE
57162	ENSG00000115137	DNAJC27	chr2	-	24953549	24953635	24951393	24951554	24957042	24957165	6,7,4	29,25,27	4,0,8	12,7,9	211	125	0.413473	1	0.109,0.142,0.081	0.165,0.0,0.345	-0.059	FALSE
57616	ENSG00000166478	ZNF143	chr11	+	9473776	9473849	9471301	9471420	9473940	9474024	9,5,5	2,7,3	0,1,2	2,1,0	198	125	0.131751	0.6265	0.74,0.311,0.513	0.0,0.387,1.0	0.059	FALSE
57748	ENSG00000131748	STARD3	chr17	+	39656909	39657085	39653480	39653750	39657774	39657798	162141178	6,2,5	100,75,116	0,0,0	301	125	0.000414904	0.00489076	0.918,0.967,0.937	1.0,1.0,1.0	-0.059	FALSE
58076	ENSG00000135205	CCDC146	chr7	+	77274481	77274652	77273693	77273789	77278751	77278840	31,11,18	0,1,0	70,51,87	0,0,0	296	125	1	1	1.0,0.823,1.0	1.0,1.0,1.0	-0.059	FALSE
58935	ENSG00000198369	SPRED2	chr2	-	65334114	65334265	65331986	65332051	65334604	65334773	0,2,0	81,64,148	3,0,4	15,25,15	276	125	0.0588663	0.325377	0.0,0.014,0.0	0.083,0.0,0.108	-0.059	FALSE
59315	ENSG00000010282	HHATL	chr3	-	42698707	42698902	42698140	42698351	42699031	42699145	40,36,47	0,2,1	6,3,11	0,0,0	320	125	0.62856	1	1.0,0.875,0.948	1.0,1.0,1.0	-0.059	FALSE
61712	ENSG00000204392	LSM2	chr6	-	31806074	31806121	31798476	31798507	31806754	31806984	133117200	8,5,16	107,94,124	0,0,5	172	125	7.34327e-05	0.0010827	0.924,0.944,0.901	1.0,1.0,0.947	-0.059	FALSE
63469	ENSG00000152359	POC5	chr5	-	75702604	75702832	75694658	75694831	75705703	75705787	13,7,5	1,0,0	63,6,38	0,0,0	353	125	1	1	0.822,1.0,1.0	1.0,1.0,1.0	-0.059	FALSE
63616	ENSG00000196730	DAPK1	chr9	+	87697006	87697204	87686550	87686739	87698655	87698794	297266343	13,4,9	139168214	0,0,2	323	125	1.28247e-05	0.000232865	0.898,0.963,0.937	1.0,1.0,0.976	-0.059	FALSE
63661	ENSG00000138399	FASTKD1	chr2	-	169569183	169569252	169563224	169563350	169571652	169572171	99,67,77	1,3,0	52,34,67	5,2,2	194	125	0.0149565	0.10396	0.985,0.935,1.0	0.87,0.916,0.956	0.059	FALSE
63836	ENSG00000136560	TANK	chr2	+	161160948	161161104	161160456	161160484	161161284	161161666	5,8,11	3,2,10	0,1,3	2,0,1	281	125	0.135992	0.64288	0.426,0.64,0.329	0.0,1.0,0.572	-0.059	FALSE
64176	ENSG00000169087	HSPBAP1	chr3	-	122777720	122777906	122768700	122768882	122793616	122793714	73,67,69	4,3,3	55,38,80	2,0,2	311	125	0.0612457	0.336134	0.88,0.9,0.902	0.917,1.0,0.941	-0.059	FALSE
64456	ENSG00000278535	DHRS11	chr17	+	36595026	36595180	36591886	36592156	36598162	36598257	369264258	6,6,12	35,38,53	0,0,0	279	125	0.000325425	0.00396677	0.965,0.952,0.906	1.0,1.0,1.0	-0.059	FALSE
64753	ENSG00000163596	ICA1L	chr2	-	202825694	202825767	202819604	202819899	202828847	202829016	54,34,60	0,3,6	19,14,35	0,0,2	198	125	0.0114016	0.0831865	1.0,0.877,0.863	1.0,1.0,0.917	-0.059	FALSE
64941	ENSG00000164294	GPX8	chr5	+	55161051	55161255	55160329	55160396	55164054	55164131	15,20,31	5,3,0	311274451	33,14,53	329	125	0.898441	1	0.533,0.717,1.0	0.782,0.881,0.764	-0.059	FALSE
65095	ENSG00000153094	BCL2L11	chr2	+	111123732	111123869	111120913	111121188	111150043	111150147	66,71,47	2,0,3	10,3,18	0,0,0	262	125	0.320916	1	0.94,1.0,0.882	1.0,1.0,1.0	-0.059	FALSE
65404	ENSG00000115657	ABCB6	chr2	-	219216651	219216832	219216363	219216465	219217669	219217807	349167452	21,8,15	145136223	5,0,5	306	125	0.00331396	0.029272	0.872,0.895,0.925	0.922,1.0,0.948	-0.059	FALSE
65530	ENSG00000036257	CUL3	chr2	-	224557658	224557856	224535527	224535641	224584943	224585348	367315414	7,6,11	318269484	16,16,18	323	125	0.00199186	0.0189175	0.953,0.953,0.936	0.885,0.867,0.912	0.059	FALSE
66170	ENSG00000122085	MTERF4	chr2	-	241097242	241097427	241094276	241094429	241102252	241102299	39,23,36	0,2,0	20,18,35	0,0,0	310	125	1	1	1.0,0.823,1.0	1.0,1.0,1.0	-0.059	FALSE
67542	ENSG00000011198	ABHD5	chr3	+	43717670	43717857	43714946	43715058	43718442	43718561	287158211	15,7,4	270285415	3,0,10	312	125	0.000899152	0.00954642	0.885,0.9,0.955	0.973,1.0,0.943	-0.059	FALSE
67664	ENSG00000079102	RUNX1T1	chr8	-	92075964	92076132	92017225	92017363	92095346	92095478	31,11,28	0,1,0	6,18,12	0,0,0	293	125	1	1	1.0,0.824,1.0	1.0,1.0,1.0	-0.059	FALSE
67666	ENSG00000079102	RUNX1T1	chr8	-	92075964	92076137	92017225	92017363	92095346	92095416	33,11,30	0,1,0	6,18,12	0,0,0	298	125	1	1	1.0,0.822,1.0	1.0,1.0,1.0	-0.059	FALSE
67906	ENSG00000124570	SERPINB6	chr6	-	2970695	2970824	2959167	2959342	2971247	2971354	0,0,4	30,14,16	0,5,1	14,7,18	254	125	0.250815	1	0.0,0.0,0.11	0.0,0.26,0.027	-0.059	FALSE
69533	ENSG00000267270	PARD6G-AS1	chr18	+	80175879	80175935	80148010	80148254	80178085	80178432	15,16,24	0,1,2	5,20,26	2,0,0	181	125	0.40764	1	1.0,0.917,0.892	0.633,1.0,1.0	0.059	FALSE
70093	ENSG00000183696	UPP1	chr7	+	48103296	48103411	48101823	48101982	48103781	48103991	38,25,32	0,1,2	5,7,10	0,0,0	240	125	0.485427	1	1.0,0.929,0.893	1.0,1.0,1.0	-0.059	FALSE
70281	ENSG00000164776	PHKG1	chr7	-	56088858	56088975	56083649	56083715	56092835	56092932	1,0,4	0,0,0	6,6,9	0,0,1	242	125	1	1	1.0,NA,1.0	1.0,1.0,0.823	0.059	FALSE
70631	ENSG00000179406	LINC00174	chr7	-	66399691	66399795	66395878	66395956	66400321	66400437	17,12,14	2,0,0	2,2,3	0,0,0	229	125	1	1	0.823,1.0,1.0	1.0,1.0,1.0	-0.059	FALSE
70737	ENSG00000173715	C11orf80	chr11	+	66822563	66822674	66821642	66821764	66828265	66828364	81,76,122	13,2,6	91102153	6,3,2	236	125	0.0249497	0.159468	0.767,0.953,0.915	0.889,0.947,0.976	-0.059	FALSE
70922	ENSG00000137501	SYTL2	chr11	-	85714412	85714507	85711112	85711232	85718789	85718843	89,46,52	4,3,8	23,19,13	0,0,2	220	125	0.00341591	0.0300249	0.927,0.897,0.787	1.0,1.0,0.787	-0.059	FALSE
71051	ENSG00000100722	ZC3H14	chr14	+	88601923	88602083	88596733	88596808	88607242	88607363	163142164	60,41,51	121149201	59,67,62	285	125	0.175524	0.787647	0.544,0.603,0.585	0.474,0.494,0.587	0.059	FALSE
71527	ENSG00000097033	SH3GLB1	chr1	+	86728402	86728489	86724312	86724405	86730087	86730111	127,77,63	3,3,3	4,4,9	0,0,0	212	125	0.0123096	0.0886017	0.961,0.938,0.925	1.0,1.0,1.0	-0.059	FALSE
71546	ENSG00000127914	AKAP9	chr7	+	92105677	92105763	92102593	92102826	92110121	92110668	391304296	0,5,2	37,41,75	0,5,2	211	125	0.0201017	0.133113	1.0,0.973,0.989	1.0,0.829,0.957	0.059	FALSE
71881	ENSG00000106351	AGFG2	chr7	+	100562862	100562946	100562593	100562682	100563833	100563962	57,35,44	1,1,3	44,39,78	0,0,0	209	125	0.164652	0.748696	0.972,0.954,0.898	1.0,1.0,1.0	-0.059	FALSE
72665	ENSG00000179818	PCBP1-AS1	chr2	-	70053730	70053792	70051044	70051305	70059642	70059680	4,2,5	11,19,18	6,0,4	6,7,11	187	125	0.518515	1	0.196,0.066,0.157	0.401,0.0,0.196	-0.059	FALSE
72949	ENSG00000119471	HSDL2	chr9	+	112403994	112404158	112379936	112380180	112405623	112405722	194165196	8,13,4	522416807	14,7,5	289	125	0.000688189	0.00756488	0.913,0.846,0.955	0.942,0.963,0.986	-0.059	FALSE
73113	ENSG00000179603	GRM8	chr7	-	127242694	127243515	127106495	127106712	127252128	127252381	13,16,20	0,0,0	47,35,67	0,1,0	946	125	1	1	1.0,1.0,1.0	1.0,0.822,1.0	0.059	FALSE
73135	ENSG00000111605	CPSF6	chr12	+	69258034	69258145	69257731	69257905	69258589	69259094	40,33,60	597459719	65,56,80	302249467	236	125	6.90248e-12	3.67277e-10	0.034,0.037,0.042	0.102,0.106,0.083	-0.059	FALSE
73794	ENSG00000156026	MCU	chr10	+	72708282	72708356	72692142	72692301	72834358	72834428	2,0,2	9,14,21	0,0,0	32,21,44	199	125	0.738766	1	0.122,0.0,0.056	0.0,0.0,0.0	0.059	FALSE
73925	ENSG00000131373	HACL1	chr3	-	15586524	15586602	15585247	15585342	15589539	15589612	119,69,66	3,4,4	113106154	2,0,1	203	125	0.00171283	0.0166586	0.961,0.914,0.91	0.972,1.0,0.99	-0.059	FALSE
74036	ENSG00000197362	ZNF786	chr7	-	149080590	149080717	149074385	149074538	149090622	149090705	99,63,62	17,16,31	42,22,66	16,6,5	252	125	0.381719	1	0.743,0.661,0.498	0.566,0.645,0.868	-0.059	FALSE
74701	ENSG00000169891	REPS2	chrX	+	17077270	17077407	17074113	17074159	17103717	17103779	29,21,38	2,0,1	12,17,20	0,0,0	262	125	0.560553	1	0.874,1.0,0.948	1.0,1.0,1.0	-0.059	FALSE
75022	ENSG00000198947	DMD	chrX	-	31729630	31729748	31679374	31679586	31773959	31774192	46,34,55	1,2,1	7,11,19	0,0,0	243	125	0.313167	1	0.959,0.897,0.966	1.0,1.0,1.0	-0.059	FALSE
76197	ENSG00000115896	PLCL1	chr2	+	198103826	198103936	198101284	198101360	198146779	198146932	42,33,140	0,2,6	48,41,91	0,0,0	235	125	0.00697973	0.0551645	1.0,0.898,0.925	1.0,1.0,1.0	-0.059	FALSE
76289	ENSG00000102158	MAGT1	chrX	-	77830804	77830895	77826363	77829235	77855500	77855590	17,9,8	0,0,1	314112413	0,0,0	216	125	1	1	1.0,1.0,0.822	1.0,1.0,1.0	-0.059	FALSE
76378	ENSG00000169598	DFFB	chr1	+	3865811	3866000	3858717	3858844	3867973	3868053	35,45,44	3,0,0	41,43,45	0,0,0	314	125	0.752415	1	0.823,1.0,1.0	1.0,1.0,1.0	-0.059	FALSE
76785	ENSG00000156170	NDUFAF6	chr8	+	94980854	94980973	94957994	94958179	95031994	95032098	9,18,18	0,0,2	4,5,3	0,0,0	244	125	1	1	1.0,1.0,0.822	1.0,1.0,1.0	-0.059	FALSE
77331	ENSG00000155085	AK9	chr6	-	109499043	109499240	109497795	109497965	109506326	109506547	9,12,5	0,1,0	3,3,6	0,0,0	322	125	1	1	1.0,0.823,1.0	1.0,1.0,1.0	-0.059	FALSE
77708	ENSG00000269556	TMEM185A	chrX	-	149608626	149608834	149603708	149604070	149611286	149611463	298217233	11,3,6	209127325	8,9,16	333	125	0.0266429	0.168672	0.91,0.964,0.936	0.907,0.841,0.884	0.059	FALSE
77969	ENSG00000013563	DNASE1L1	chrX	-	154409111	154409196	154405433	154405655	154411890	154412112	37,20,49	2,1,12	121110151	8,2,15	210	125	0.166722	0.756428	0.917,0.923,0.709	0.9,0.97,0.857	-0.059	FALSE
78735	ENSG00000142046	TMEM91	chr19	+	41383560	41383632	41382771	41382921	41383873	41384080	9,10,17	4,8,10	13,5,12	1,6,8	197	125	0.628775	1	0.588,0.442,0.519	0.892,0.346,0.488	-0.059	FALSE
78828	ENSG00000107020	PLGRKT	chr9	-	5431896	5431983	5361757	5361888	5436568	5436694	305261220	7,20,34	202174314	6,10,9	212	125	0.00431105	0.0366689	0.963,0.885,0.792	0.952,0.911,0.954	-0.059	FALSE
78882	ENSG00000120899	PTK2B	chr8	+	27323266	27323426	27322401	27322499	27325563	27325681	26,31,13	12,10,16	18,14,32	7,6,16	285	125	0.541233	1	0.487,0.576,0.263	0.53,0.506,0.467	-0.059	FALSE
79165	ENSG00000139546	TARBP2	chr12	+	53502014	53502184	53501590	53501708	53503712	53503808	18,11,20	0,1,0	3,0,10	0,0,0	295	125	1	1	1.0,0.823,1.0	1.0,NA,1.0	-0.059	FALSE
79911	ENSG00000095485	CWF19L1	chr10	-	100253420	100253539	100246794	100246935	100267570	100267631	20,12,9	0,0,1	2,3,2	0,0,0	244	125	1	1	1.0,1.0,0.822	1.0,1.0,1.0	-0.059	FALSE
80206	ENSG00000154589	LY96	chr8	+	74004795	74004885	73991351	73991554	74010000	74010129	0,0,2	0,0,0	16,10,40	2,0,0	215	125	1	1	NA,NA,1.0	0.823,1.0,1.0	0.059	FALSE
82202	ENSG00000147862	NFIB	chr9	-	14112998	14113081	14087568	14088326	14116180	14116346	29,22,25	1,0,1	13,8,15	0,2,0	208	125	0.31939	1	0.946,1.0,0.938	1.0,0.706,1.0	0.059	FALSE
82295	ENSG00000137145	DENND4C	chr9	+	19336685	19336832	19336269	19336414	19340991	19341114	203200233	7,12,14	238203226	17,18,23	272	125	0.0223008	0.145214	0.93,0.885,0.884	0.865,0.838,0.819	0.059	FALSE
82356	ENSG00000157045	NTAN1	chr16	-	15047996	15048099	15047854	15047920	15055890	15056064	43,34,55	26,18,18	106,88,158	48,27,58	228	125	0.335995	1	0.476,0.509,0.626	0.548,0.641,0.599	-0.059	FALSE
82727	ENSG00000137094	DNAJB5	chr9	+	34990347	34990611	34989744	34989831	34993199	34993332	11,33,14	101,94,103	0,0,0	11,17,8	389	125	2.04011e-05	0.000351053	0.034,0.101,0.042	0.0,0.0,0.0	0.059	FALSE
82856	ENSG00000152763	WDR78	chr1	-	66874780	66874937	66862146	66862302	66891153	66891266	13,9,6	0,1,0	56,49,90	0,0,1	282	125	1	1	1.0,0.8,1.0	1.0,1.0,0.976	-0.059	FALSE
83813	ENSG00000056586	RC3H2	chr9	-	122851322	122851436	122851080	122851229	122853951	122854086	300171263	14,3,21	176107230	6,13,25	239	125	0.0549674	0.307516	0.918,0.968,0.868	0.939,0.811,0.828	0.059	FALSE
84421	ENSG00000173611	SCAI	chr9	-	124975246	124975389	124974174	124974276	124976113	124976186	7,9,10	0,0,1	5,7,1	0,0,0	268	125	1	1	1.0,1.0,0.823	1.0,1.0,1.0	-0.059	FALSE
84739	ENSG00000136895	GARNL3	chr9	+	127364588	127364776	127357218	127357377	127365299	127365366	6,1,10	22,27,33	2,4,1	79,55,77	313	125	4.56907e-05	0.000712929	0.098,0.015,0.108	0.01,0.028,0.005	0.059	FALSE
84994	ENSG00000119383	PTPA	chr9	+	129120512	129120628	129111335	129111631	129123051	129123138	286234221	10,7,13	222150278	5,0,0	241	125	5.35455e-06	0.000107752	0.937,0.945,0.898	0.958,1.0,1.0	-0.059	FALSE
85399	ENSG00000244187	TMEM141	chr9	+	136791625	136791777	136791367	136791424	136791946	136792030	259199220	39,43,56	128143240	26,15,38	277	125	0.141516	0.664122	0.75,0.676,0.639	0.69,0.811,0.74	-0.059	FALSE
86111	ENSG00000119689	DLST	chr14	+	74885585	74885634	74881902	74882016	74892833	74892943	14,27,13	0,0,2	6,0,4	0,0,0	174	125	1	1	1.0,1.0,0.824	1.0,NA,1.0	-0.059	FALSE
86247	ENSG00000153339	TRAPPC8	chr18	-	31913368	31913522	31909666	31909760	31931328	31931523	47,31,25	0,3,0	96,80,150	0,0,0	279	125	0.799752	1	1.0,0.822,1.0	1.0,1.0,1.0	-0.059	FALSE
87502	ENSG00000149182	ARFGAP2	chr11	-	47173758	47173840	47172025	47172333	47175014	47175098	220256209	13,3,11	296231415	0,0,3	207	125	9.76842e-08	2.85499e-06	0.911,0.981,0.92	1.0,1.0,0.988	-0.059	FALSE
88007	ENSG00000256417	AC006206.2	chr12	+	5371535	5371598	5367802	5367934	5377776	5378354	7,7,14	0,1,0	6,0,8	0,0,0	188	125	1	1	1.0,0.823,1.0	1.0,NA,1.0	-0.059	FALSE
88026	ENSG00000146223	RPL7L1	chr6	+	42885973	42886083	42884612	42884750	42886255	42886470	124211891504	52,45,46	503444781	2,0,4	235	125	1.33227e-15	1.03828e-13	0.927,0.934,0.946	0.993,1.0,0.99	-0.059	FALSE
88639	ENSG00000171466	ZNF562	chr19	-	9656546	9656653	9652712	9653878	9674631	9675048	14,11,29	1,0,1	14,10,19	0,0,0	232	125	1	1	0.883,1.0,0.94	1.0,1.0,1.0	-0.059	FALSE
89031	ENSG00000184428	TOP1MT	chr8	-	143310067	143310217	143304383	143304915	143315726	143315807	40,30,51	2,0,2	36,27,48	0,0,0	275	125	0.921483	1	0.901,1.0,0.921	1.0,1.0,1.0	-0.059	FALSE
89084	ENSG00000110075	PPP6R3	chr11	+	68515027	68515166	68505144	68505271	68519500	68519651	4,8,3	75,49,56	14,15,19	47,62,114	264	125	0.000659987	0.00729147	0.025,0.072,0.025	0.124,0.103,0.073	-0.059	FALSE
89119	ENSG00000052126	PLEKHA5	chr12	+	19270187	19270205	19269769	19269885	19274515	19274983	12,14,14	242193150	0,0,0	138142182	143	125	1.93059e-09	7.39133e-08	0.042,0.06,0.075	0.0,0.0,0.0	0.059	FALSE
89932	ENSG00000087053	MTMR2	chr11	-	95914241	95914312	95888155	95888261	95923691	95923763	14,7,7	2,1,3	55,18,76	14,14,6	196	125	0.432836	1	0.817,0.817,0.598	0.715,0.451,0.89	0.059	FALSE
90856	ENSG00000232656	IDI2-AS1	chr10	+	1035289	1035422	1022667	1022783	1035813	1035976	0,0,0	3,8,5	0,0,4	13,4,9	258	125	0.567264	1	0.0,0.0,0.0	0.0,0.0,0.177	-0.059	FALSE
91503	ENSG00000120539	MASTL	chr10	+	27173117	27173259	27169943	27171083	27186378	27186718	20,17,19	2,0,0	14,18,21	0,0,0	267	125	1	1	0.824,1.0,1.0	1.0,1.0,1.0	-0.059	FALSE
91712	ENSG00000108100	CCNY	chr10	+	35525963	35525999	35501500	35501535	35529972	35530030	146,82,64	1,4,6	136,71,117	0,0,0	161	125	0.00340767	0.0299657	0.991,0.941,0.892	1.0,1.0,1.0	-0.059	FALSE
91975	ENSG00000172661	WASHC2C	chr10	+	45784820	45784901	45784564	45784693	45787034	45787247	33,26,25	5,1,0	14,4,18	0,0,1	206	125	0.0166475	0.113599	0.8,0.94,1.0	1.0,1.0,0.916	-0.059	FALSE
92039	ENSG00000204177	BMS1P1	chr10	+	46796671	46796793	46795805	46795953	46798028	46798168	24,23,16	0,1,0	22,27,27	0,2,2	247	125	0.185854	0.823917	1.0,0.921,1.0	1.0,0.872,0.872	0.059	FALSE
92333	ENSG00000096717	SIRT1	chr10	+	67906162	67906287	67891483	67891554	67906789	67906937	17,7,23	114,62,73	7,2,11	109,97,128	250	125	2.50083e-05	0.000419317	0.069,0.053,0.136	0.031,0.01,0.041	0.059	FALSE
92765	ENSG00000144815	NXPE3	chr3	+	101779733	101779900	101779201	101779324	101782109	101782290	22,18,27	45,44,47	8,7,30	18,13,24	292	125	0.18774	0.830318	0.173,0.149,0.197	0.16,0.187,0.349	-0.059	FALSE
94552	ENSG00000106133	NSUN5P2	chr7	-	72953325	72953430	72952151	72952295	72953510	72953677	31,23,32	0,0,0	18,15,17	0,0,2	230	125	1	1	1.0,1.0,1.0	1.0,1.0,0.822	0.059	FALSE
94649	ENSG00000211455	STK38L	chr12	+	27308338	27308461	27302135	27302188	27309113	27309197	190192187	18,9,10	213173265	6,9,2	248	125	0.00136922	0.0137533	0.842,0.915,0.904	0.947,0.906,0.985	-0.059	FALSE
95078	ENSG00000111371	SLC38A1	chr12	-	46243199	46243314	46229563	46229639	46267224	46267701	11,7,9	0,0,1	30,16,35	0,0,0	240	125	1	1	1.0,1.0,0.824	1.0,1.0,1.0	-0.059	FALSE
95194	ENSG00000110911	SLC11A2	chr12	-	51010694	51010766	51005310	51005436	51026314	51026338	41,38,23	0,0,4	26,12,39	0,0,1	197	125	0.495327	1	1.0,1.0,0.785	1.0,1.0,0.961	-0.059	FALSE
95310	ENSG00000234769	WASH4P	chr16	-	16915	17051	16536	16738	17290	17427	49,36,54	0,2,2	8,6,13	0,0,0	261	125	0.702917	1	1.0,0.896,0.928	1.0,1.0,1.0	-0.059	FALSE
95520	ENSG00000089916	GPATCH2L	chr14	+	76177891	76177931	76176622	76176690	76180763	76180849	24,36,34	0,1,1	6,8,5	0,2,0	165	125	1	1	1.0,0.965,0.963	1.0,0.752,1.0	0.059	FALSE
95527	ENSG00000172819	RARG	chr12	-	53215645	53215794	53215292	53215434	53219949	53220259	74,89,100	4,1,4	73,65,106	0,1,0	274	125	0.00273456	0.0248307	0.894,0.976,0.919	1.0,0.967,1.0	-0.059	FALSE
95590	ENSG00000161328	LRRC56	chr11	+	552568	552702	552089	552232	553962	554916	55,69,83	1,0,2	21,10,39	2,0,2	259	125	0.439204	1	0.964,1.0,0.952	0.835,1.0,0.904	0.059	FALSE
95750	ENSG00000121073	SLC35B1	chr17	-	49707342	49707444	49706964	49707068	49708075	49708163	9,18,28	1,1,9	15,8,17	2,2,4	227	125	0.731964	1	0.832,0.908,0.631	0.805,0.688,0.701	0.059	FALSE
96355	ENSG00000120662	MTRF1	chr13	-	41257672	41257796	41254528	41254620	41260492	41260915	7,3,8	13,7,11	8,12,19	27,36,36	249	125	0.450998	1	0.213,0.177,0.267	0.129,0.143,0.209	0.059	FALSE
96533	ENSG00000139318	DUSP6	chr12	-	89350587	89351025	89347231	89349561	89351639	89353271	58,26,66	0,0,3	17,45,55	2,0,0	563	125	0.410107	1	1.0,1.0,0.83	0.654,1.0,1.0	0.059	FALSE
96779	ENSG00000075089	ACTR6	chr12	+	100208771	100208889	100207662	100207786	100210072	100210135	5,3,2	30,29,18	0,0,2	116,44,148	243	125	0.00192782	0.0184033	0.079,0.051,0.054	0.0,0.0,0.007	0.059	FALSE
97222	ENSG00000198270	TMEM116	chr12	-	112003799	112003863	111938046	111938210	112005256	112005303	7,10,7	1,0,0	28,20,32	0,0,0	189	125	1	1	0.822,1.0,1.0	1.0,1.0,1.0	-0.059	FALSE
98280	ENSG00000123104	ITPR2	chr12	-	26486816	26486933	26486103	26486360	26487067	26487251	0,1,0	10,2,4	0,0,2	42,30,36	242	125	1	1	0.0,0.205,0.0	0.0,0.0,0.028	0.059	FALSE
98287	ENSG00000102710	SUPT20H	chr13	-	37022010	37022317	37019341	37019397	37024034	37024193	14,10,16	0,0,1	8,10,3	0,0,0	432	125	1	1	1.0,1.0,0.822	1.0,1.0,1.0	-0.059	FALSE
98337	ENSG00000188811	NHLRC3	chr13	+	39042104	39042305	39039563	39039711	39044089	39044181	113,68,84	56,49,40	65,44,84	36,47,53	326	125	0.20439	0.887165	0.436,0.347,0.446	0.409,0.264,0.378	0.059	FALSE
98924	ENSG00000124496	TRERF1	chr6	-	42263319	42263568	42259338	42259723	42264703	42264854	71,53,72	0,4,4	22,22,36	3,2,0	374	125	0.496215	1	1.0,0.816,0.857	0.71,0.786,1.0	0.059	FALSE
99086	ENSG00000148840	PPRC1	chr10	+	102146671	102147392	102143044	102143098	102148371	102148521	50,38,63	0,0,2	15,19,29	0,0,0	846	125	1	1	1.0,1.0,0.823	1.0,1.0,1.0	-0.059	FALSE
100553	ENSG00000183648	NDUFB1	chr14	-	92118848	92118966	92117497	92117642	92121195	92121404	504482469	28,34,25	194155297	3,7,4	243	125	4.86059e-05	0.000752751	0.903,0.879,0.906	0.971,0.919,0.974	-0.059	FALSE
100628	ENSG00000134901	KDELC1	chr13	-	102793340	102793418	102790900	102791430	102793600	102793806	106,59,39	1,4,3	196138258	0,2,4	203	125	0.032028	0.196622	0.985,0.901,0.889	1.0,0.977,0.975	-0.059	FALSE
101237	ENSG00000142168	SOD1	chr21	+	31663794	31663882	31659692	31659841	31666448	31666518	4,0,3	13,18,38	0,0,2	27,27,59	213	125	0.0437999	0.255222	0.153,0.0,0.044	0.0,0.0,0.02	0.059	FALSE
102269	ENSG00000138867	GUCD1	chr22	-	24543841	24543954	24540437	24543097	24546913	24547390	131119151	5,2,8	112109142	0,0,1	238	125	9.83375e-05	0.00139735	0.932,0.969,0.908	1.0,1.0,0.987	-0.059	FALSE
102357	ENSG00000273000	AP000347.2	chr22	-	23690231	23690356	23686789	23686995	23695172	23695517	29,24,34	2,0,1	7,0,5	0,0,0	250	125	1	1	0.879,1.0,0.944	1.0,NA,1.0	-0.059	FALSE
102912	ENSG00000173480	ZNF417	chr19	-	57915337	57915633	57912059	57912189	57916378	57916610	8,6,5	33,20,19	1,2,0	24,18,24	421	125	0.000140056	0.0019098	0.067,0.082,0.072	0.012,0.032,0.0	0.059	FALSE
103696	ENSG00000042753	AP2S1	chr19	-	46850133	46850288	46839464	46839578	46850763	46850992	0,1,0	11,9,22	1,3,1	25,6,19	280	125	0.450156	1	0.0,0.047,0.0	0.018,0.182,0.023	-0.059	FALSE
104120	ENSG00000188227	ZNF793	chr19	+	37535545	37535667	37533307	37533403	37536896	37543335	7,9,9	65,69,97	9,2,10	36,9,36	247	125	0.0189447	0.126633	0.052,0.062,0.045	0.112,0.101,0.123	-0.059	FALSE
104546	ENSG00000266904	LINC00663	chr19	-	19761207	19761421	19758395	19758546	19762537	19762646	47,48,38	0,1,2	27,20,70	0,0,0	339	125	0.645552	1	1.0,0.947,0.875	1.0,1.0,1.0	-0.059	FALSE
105223	ENSG00000105397	TYK2	chr19	-	10359286	10359302	10358002	10358138	10361510	10361598	18,14,19	2,1,3	10,12,18	1,0,1	141	125	1	1	0.889,0.925,0.849	0.899,1.0,0.941	-0.059	FALSE
105318	ENSG00000270011	ZNF559-ZNF177	chr19	+	9351792	9352004	9341101	9341184	9364861	9364948	13,4,6	20,11,9	6,1,5	12,8,12	337	125	0.218673	0.936347	0.194,0.119,0.198	0.156,0.044,0.134	0.059	FALSE
106423	ENSG00000223891	OSER1-AS1	chr20	+	44214887	44215003	44211081	44211559	44224820	44226027	76,88,100	0,0,0	42,18,61	0,2,0	241	125	1	1	1.0,1.0,1.0	1.0,0.824,1.0	0.059	FALSE
106427	ENSG00000223891	OSER1-AS1	chr20	+	44214955	44215003	44210991	44211077	44224820	44226027	37,43,42	56,67,43	11,4,20	18,16,20	173	125	0.465635	1	0.323,0.317,0.414	0.306,0.153,0.419	0.059	FALSE
106658	ENSG00000126005	MMP24OS	chr20	-	35277720	35277932	35272004	35272145	35278008	35278027	21,11,15	15,16,35	16,7,33	12,25,16	337	125	0.473977	1	0.342,0.203,0.137	0.331,0.094,0.433	-0.059	FALSE
108127	ENSG00000263753	LINC00667	chr18	+	5238989	5239048	5238127	5238893	5240647	5240713	0,0,0	7,10,6	0,2,1	9,14,7	184	125	0.404793	1	0.0,0.0,0.0	0.0,0.088,0.088	-0.059	FALSE
111202	ENSG00000108559	NUP88	chr17	-	5388801	5388957	5387778	5387904	5391560	5391662	105,89,90	0,2,6	82,73,100	0,0,0	281	125	0.0108538	0.0798054	1.0,0.952,0.87	1.0,1.0,1.0	-0.059	FALSE
111234	ENSG00000129250	KIF1C	chr17	+	5019848	5019871	5014742	5014837	5019995	5020079	6,8,10	147,102,94	0,0,0	409337525	148	125	1.44421e-08	4.88041e-07	0.033,0.062,0.082	0.0,0.0,0.0	0.059	FALSE
112236	ENSG00000130706	ADRM1	chr20	+	62304460	62304485	62303567	62303781	62306196	62306320	116,68,114	11,7,17	61,33,95	7,7,22	150	125	0.0907061	0.463346	0.898,0.89,0.848	0.879,0.797,0.783	0.059	FALSE
112859	ENSG00000069329	VPS35	chr16	-	46681927	46682175	46681376	46681520	46682477	46682666	14,7,7	1,0,0	2,3,1	0,0,0	373	125	1	1	0.824,1.0,1.0	1.0,1.0,1.0	-0.059	FALSE
112882	ENSG00000140688	C16orf58	chr16	-	31493865	31494217	31493196	31493787	31496848	31496952	401293400	12,3,4	244171333	0,0,0	477	125	1.3721e-05	0.000247397	0.898,0.962,0.963	1.0,1.0,1.0	-0.059	FALSE
113964	ENSG00000103197	TSC2	chr16	+	2053280	2053452	2050436	2050486	2054295	2054440	122111144	5,2,3	53,60,83	0,0,0	297	125	0.0024487	0.0225749	0.911,0.959,0.953	1.0,1.0,1.0	-0.059	FALSE
115499	ENSG00000103742	IGDCC4	chr15	-	65395745	65396163	65395093	65395258	65396833	65396989	19,20,35	0,1,0	20,27,53	0,0,0	543	125	1	1	1.0,0.822,1.0	1.0,1.0,1.0	-0.059	FALSE
116395	ENSG00000169918	OTUD7A	chr15	-	31567746	31567888	31558968	31559187	31570017	31570197	0,0,1	34,24,39	0,1,0	7,2,15	267	125	1	1	0.0,0.0,0.012	0.0,0.19,0.0	-0.059	FALSE
116785	ENSG00000103269	RHBDL1	chr16	+	676335	676832	675665	675829	676970	677119	6,23,27	0,1,0	30,48,40	0,0,0	622	125	1	1	1.0,0.822,1.0	1.0,1.0,1.0	-0.059	FALSE
117442	ENSG00000246067	RAB30-AS1	chr11	+	83081534	83081800	83073302	83073447	83106478	83106719	0,0,2	3,1,3	0,0,0	0,0,2	391	125	1	1	0.0,0.0,0.176	NA,NA,0.0	0.059	FALSE
118177	ENSG00000149657	LSM14B	chr20	+	62129808	62129952	62127584	62127701	62130218	62130296	313305510	11,6,17	199134249	0,0,0	269	125	2.23998e-07	6.12977e-06	0.93,0.959,0.933	1.0,1.0,1.0	-0.059	FALSE
118952	ENSG00000204310	AGPAT1	chr6	-	32175811	32175945	32171296	32171505	32176509	32177342	2,0,3	13,4,12	0,0,0	15,6,7	259	125	0.186237	0.825132	0.069,0.0,0.108	0.0,0.0,0.0	0.059	FALSE
119248	ENSG00000278224	PRICKLE4	chr6	+	41781483	41781520	41780761	41780826	41783461	41783605	2,6,5	0,0,0	17,3,12	0,0,2	162	125	1	1	1.0,1.0,1.0	1.0,1.0,0.822	0.059	FALSE
120134	ENSG00000146067	FAM193B	chr5	-	177553496	177553802	177553167	177553359	177554248	177554347	17,8,30	1,0,0	13,12,7	2,0,0	431	125	1	1	0.831,1.0,1.0	0.653,1.0,1.0	0.059	FALSE
120876	ENSG00000155329	ZCCHC10	chr5	-	133022810	133022906	133006758	133006920	133026496	133026545	39,21,8	119114107	9,4,16	29,24,30	221	125	0.0930028	0.472797	0.156,0.094,0.041	0.149,0.086,0.232	-0.059	FALSE
121579	ENSG00000179912	R3HDM2	chr12	-	57305639	57305662	57303175	57303217	57310263	57310463	18,9,13	136120187	2,0,1	56,50,73	148	125	1.06636e-05	0.000197896	0.101,0.06,0.055	0.029,0.0,0.011	0.059	FALSE
121651	ENSG00000205464	ATP6AP1L	chr5	+	82294774	82294831	82280959	82281011	82295492	82295544	0,1,0	14,8,9	2,0,0	4,7,10	182	125	1	1	0.0,0.079,0.0	0.256,0.0,0.0	-0.059	FALSE
121759	ENSG00000166578	IQCD	chr12	-	113210000	113210108	113195442	113195889	113220996	113221094	4,0,0	10,10,10	0,0,0	1,2,0	233	125	1	1	0.177,0.0,0.0	0.0,0.0,NA	0.059	FALSE
122289	ENSG00000251141	MRPS30-DT	chr5	-	44777036	44777098	44745941	44746038	44786825	44786952	14,7,8	0,1,0	0,4,3	0,0,0	187	125	1	1	1.0,0.824,1.0	NA,1.0,1.0	-0.059	FALSE
122348	ENSG00000113300	CNOT6	chr5	+	180567668	180568003	180567087	180567242	180569109	180569340	342296302	23,9,17	92,69,136	1,2,7	460	125	0.0821335	0.427813	0.802,0.899,0.828	0.962,0.904,0.841	-0.059	FALSE
122799	ENSG00000145526	CDH18	chr5	-	19981059	19981174	19838758	19839242	19988085	19988230	6,11,9	0,0,1	8,4,5	0,0,0	240	125	1	1	1.0,1.0,0.824	1.0,1.0,1.0	-0.059	FALSE
123088	ENSG00000059378	PARP12	chr7	-	140057611	140057773	140056855	140057153	140057898	140058034	2,0,2	4,6,12	0,4,1	48,25,86	287	125	0.583083	1	0.179,0.0,0.068	0.0,0.065,0.005	0.059	FALSE
123692	ENSG00000198707	CEP290	chr12	-	88119020	88119150	88118642	88118743	88120113	88120276	1,2,7	26,33,23	0,0,0	35,27,41	255	125	0.00308817	0.0275337	0.019,0.029,0.13	0.0,0.0,0.0	0.059	FALSE
124349	ENSG00000163811	WDR43	chr2	+	28917896	28917995	28914068	28914208	28922918	28922983	64,25,35	1,2,1	74,46,110	1,0,0	224	125	0.65438	1	0.973,0.875,0.951	0.976,1.0,1.0	-0.059	FALSE
124880	ENSG00000163629	PTPN13	chr4	+	86770100	86770322	86767816	86767976	86771170	86771535	8,13,17	0,1,0	4,3,3	0,0,0	347	125	1	1	1.0,0.824,1.0	1.0,1.0,1.0	-0.059	FALSE
125145	ENSG00000163291	PAQR3	chr4	-	78922353	78922421	78920533	78920681	78922828	78922983	0,1,0	1,3,6	0,0,0	0,0,1	193	125	1	1	0.0,0.178,0.0	NA,NA,0.0	0.059	FALSE
125351	ENSG00000070831	CDC42	chr1	+	22074093	22074219	22064373	22064592	22078428	22078583	35,27,51	0,0,0	23,18,73	2,0,1	251	125	0.89543	1	1.0,1.0,1.0	0.851,1.0,0.973	0.059	FALSE
126268	ENSG00000145734	BDP1	chr5	+	71544356	71544664	71542104	71542265	71545038	71545477	124,77,124	3,0,4	61,59,54	0,0,0	433	125	0.0129915	0.0925597	0.923,1.0,0.899	1.0,1.0,1.0	-0.059	FALSE
127552	ENSG00000188385	JAKMIP3	chr10	+	132169909	132170252	132167952	132169033	132182356	132184809	0,0,2	5,6,15	0,1,0	9,1,1	468	125	1	1	0.0,0.0,0.034	0.0,0.211,0.0	-0.059	FALSE
128057	ENSG00000168724	DNAJC21	chr5	+	34931673	34931761	34930070	34930361	34933814	34933908	0,1,0	0,2,2	0,0,2	2,3,6	213	125	1	1	NA,0.227,0.0	0.0,0.0,0.164	0.059	FALSE
128359	ENSG00000135519	KCNH3	chr12	+	49540902	49541132	49539156	49539492	49541629	49541764	10,12,5	0,0,0	32,14,27	1,0,1	355	125	1	1	1.0,1.0,1.0	0.918,1.0,0.905	0.059	FALSE
129086	ENSG00000105792	CFAP69	chr7	+	90287723	90287749	90286280	90286399	90288233	90288352	0,0,0	22,9,8	2,0,1	14,24,11	151	125	0.600081	1	0.0,0.0,0.0	0.106,0.0,0.07	-0.059	FALSE
129506	ENSG00000159433	STARD9	chr15	+	42651015	42651092	42638699	42638812	42652519	42652592	11,6,15	0,0,2	13,9,10	0,0,0	202	125	1	1	1.0,1.0,0.823	1.0,1.0,1.0	-0.059	FALSE
129956	ENSG00000125375	ATP5S	chr14	+	50314590	50314626	50314237	50314390	50321482	50321594	19,15,23	0,0,0	12,4,6	0,0,1	161	125	1	1	1.0,1.0,1.0	1.0,1.0,0.823	0.059	FALSE
130028	ENSG00000206573	THUMPD3-AS1	chr3	-	9388086	9388148	9385263	9385923	9390289	9390619	37,21,25	0,0,0	6,5,7	0,0,1	187	125	1	1	1.0,1.0,1.0	1.0,1.0,0.824	0.059	FALSE
130315	ENSG00000090097	PCBP4	chr3	-	51960768	51960932	51960556	51960642	51961009	51961033	0,0,3	15,10,6	0,0,0	4,4,5	289	125	0.813135	1	0.0,0.0,0.178	0.0,0.0,0.0	0.059	FALSE
130472	ENSG00000090097	PCBP4	chr3	-	51965370	51965502	51961940	51962088	51967325	51967457	74,61,65	539498521	0,0,0	35,43,47	257	125	1.73782e-08	5.78819e-07	0.063,0.056,0.057	0.0,0.0,0.0	0.059	FALSE
132558	ENSG00000144426	NBEAL1	chr2	+	203128105	203128229	203127780	203127937	203130317	203130476	6,0,0	13,9,16	1,0,0	44,70,50	249	125	0.0743474	0.394731	0.188,0.0,0.0	0.011,0.0,0.0	0.059	FALSE
132616	ENSG00000138709	LARP1B	chr4	+	128092776	128093031	128091346	128091512	128098185	128098330	8,3,12	46,23,24	2,1,4	38,15,60	380	125	0.000376108	0.00449476	0.054,0.041,0.141	0.017,0.021,0.021	0.059	FALSE
133293	ENSG00000103342	GSPT1	chr16	-	11894953	11895403	11890792	11891139	11896557	11896785	136,90,82	1,0,3	76,62,117	0,0,0	575	125	0.737556	1	0.967,1.0,0.856	1.0,1.0,1.0	-0.059	FALSE
133578	ENSG00000163374	YY1AP1	chr1	-	155668626	155668713	155660716	155661423	155670319	155671091	112,102,93	18,24,14	55,30,56	4,5,8	212	125	0.112098	0.549458	0.786,0.715,0.797	0.89,0.78,0.805	-0.059	FALSE
133653	ENSG00000084628	NKAIN1	chr1	-	31185246	31185360	31183816	31184014	31188049	31188396	60,58,127	1,2,6	1,2,3	0,0,0	239	125	0.00735205	0.0576341	0.969,0.938,0.917	1.0,1.0,1.0	-0.059	FALSE
134544	ENSG00000088682	COQ9	chr16	+	57456581	57457015	57452800	57452936	57458245	57458316	201143221	5,8,3	350218501	5,4,5	559	125	0.0587688	0.324939	0.9,0.8,0.943	0.94,0.924,0.957	-0.059	FALSE
134910	ENSG00000148399	DPH7	chr9	-	137575708	137575923	137574751	137574846	137576079	137576167	35,21,42	6,12,5	4,5,17	1,3,3	340	125	0.923757	1	0.682,0.391,0.755	0.595,0.38,0.676	0.059	FALSE
135006	ENSG00000084636	COL16A1	chr1	-	31662586	31662653	31662333	31662387	31665171	31665234	27,41,25	0,4,4	47,27,47	3,0,2	192	125	0.173167	0.779453	1.0,0.87,0.803	0.911,1.0,0.939	-0.059	FALSE
135998	ENSG00000185946	RNPC3	chr1	+	103526066	103526477	103525696	103525823	103527694	103527742	29,20,12	0,1,0	18,18,22	0,0,0	536	125	1	1	1.0,0.823,1.0	1.0,1.0,1.0	-0.059	FALSE
136167	ENSG00000169255	B3GALNT1	chr3	-	161101138	161101631	161083882	161086788	161103112	161103205	102112115	0,0,0	162138191	0,6,0	618	125	0.0978842	0.492924	1.0,1.0,1.0	1.0,0.823,1.0	0.059	FALSE
136626	ENSG00000136717	BIN1	chr2	-	127052139	127052362	127051153	127051243	127057472	127057601	2,2,1	6,5,12	7,1,5	50,25,74	348	125	0.728178	1	0.107,0.126,0.029	0.048,0.014,0.024	0.059	FALSE
137016	ENSG00000143951	WDPCP	chr2	-	63571374	63571475	63492855	63492940	63588196	63588799	12,12,5	27,19,43	8,8,11	22,8,30	226	125	0.407994	1	0.197,0.259,0.06	0.167,0.356,0.169	-0.059	FALSE
137229	ENSG00000139540	SLC39A5	chr12	+	56236373	56236746	56235559	56235700	56236930	56237011	119,136,85	3,0,2	2,14,2	0,0,0	498	125	0.323996	1	0.909,1.0,0.914	1.0,1.0,1.0	-0.059	FALSE
137885	ENSG00000186976	EFCAB6	chr22	-	43530814	43530960	43528743	43528975	43534687	43534872	15,10,10	0,0,1	5,3,11	0,0,0	271	125	1	1	1.0,1.0,0.822	1.0,1.0,1.0	-0.059	FALSE
138624	ENSG00000173436	MINOS1	chr1	+	19622099	19622146	19596989	19597109	19623473	19623790	232209183	7,12,3	147,83,219	11,8,18	172	125	0.00221579	0.0207232	0.96,0.927,0.978	0.907,0.883,0.898	0.059	FALSE
138690	ENSG00000270316	BORCS7-ASMT	chr10	+	102862159	102862196	102860497	102860541	102862872	102862932	47,24,28	0,4,0	32,24,47	0,0,0	162	125	0.607482	1	1.0,0.822,1.0	1.0,1.0,1.0	-0.059	FALSE
139215	ENSG00000196517	SLC6A9	chr1	-	44010804	44010882	44009964	44010096	44024247	44024362	197179129	12,9,17	29,12,49	2,0,2	203	125	0.0279531	0.175472	0.91,0.925,0.824	0.899,1.0,0.938	-0.059	FALSE
140639	ENSG00000149357	LAMTOR1	chr11	-	72097658	72097901	72085894	72086444	72098288	72098415	0,0,1	4,2,1	1,0,0	4,4,5	368	125	1	1	0.0,0.0,0.254	0.078,0.0,0.0	0.059	FALSE
141171	ENSG00000165487	MICU2	chr13	-	21495168	21495318	21493103	21493353	21502925	21503098	8,10,7	1,1,1	0,2,5	0,0,1	275	125	1	1	0.784,0.82,0.761	NA,1.0,0.694	-0.059	FALSE
141306	ENSG00000229536	LINC02572	chr2	-	129862269	129862406	129832274	129832397	129866161	129866254	2,6,4	5,0,0	1,2,0	0,2,0	262	125	1	1	0.16,1.0,1.0	1.0,0.323,NA	0.059	FALSE
141643	ENSG00000106615	RHEB	chr7	-	151498088	151498180	151490942	151491014	151518759	151519183	8,4,5	1,0,0	27,21,35	0,0,0	217	125	1	1	0.822,1.0,1.0	1.0,1.0,1.0	-0.059	FALSE
142222	ENSG00000177225	GATD1	chr11	-	770992	771103	767219	767373	771332	771467	1,2,0	14,21,24	1,0,4	7,3,9	236	125	0.127999	0.611682	0.036,0.048,0.0	0.07,0.0,0.191	-0.059	FALSE
142782	ENSG00000178585	CTNNBIP1	chr1	-	9890171	9890366	9883704	9883738	9910094	9910336	5,2,6	20,22,15	0,0,2	4,6,9	320	125	0.00629948	0.0506217	0.089,0.034,0.135	0.0,0.0,0.08	0.059	FALSE
142841	ENSG00000100897	DCAF11	chr14	+	24115170	24115293	24114811	24114924	24115542	24115749	11,0,13	43,35,52	0,2,3	44,46,51	248	125	4.58121e-05	0.000714545	0.114,0.0,0.112	0.0,0.021,0.029	0.059	FALSE
142996	ENSG00000113761	ZNF346	chr5	+	177044388	177044526	177041125	177041229	177062057	177062151	0,0,3	0,0,4	2,0,0	2,0,0	263	125	1	1	NA,NA,0.263	0.322,NA,NA	-0.059	FALSE
143740	ENSG00000162819	BROX	chr1	+	222715684	222715800	222712558	222712942	222718924	222719031	91,82,60	3,3,2	167112209	8,12,13	241	125	0.0230897	0.149535	0.94,0.934,0.94	0.915,0.829,0.893	0.059	FALSE
144291	ENSG00000196482	ESRRG	chr1	-	216564218	216564336	216519151	216519421	216567987	216568098	332319292	0,1,0	24,16,42	1,1,0	243	125	1	1	1.0,0.994,1.0	0.925,0.892,1.0	0.059	FALSE
144569	ENSG00000142751	GPN2	chr1	-	26886867	26886986	26884232	26884290	26888968	26889125	9,5,3	2,1,1	2,4,2	1,0,2	244	125	0.817152	1	0.697,0.719,0.606	0.506,1.0,0.339	0.059	FALSE
144800	ENSG00000164008	C1orf50	chr1	+	42768987	42769106	42767268	42767390	42773562	42773649	6,10,3	41,39,36	0,0,2	16,5,19	244	125	0.00104175	0.0108571	0.07,0.116,0.041	0.0,0.0,0.051	0.059	FALSE
144953	ENSG00000103657	HERC1	chr15	-	63663004	63663181	63661752	63662021	63664469	63664594	106,78,120	2,2,4	24,31,42	0,0,0	302	125	0.00976859	0.0731585	0.956,0.942,0.925	1.0,1.0,1.0	-0.059	FALSE
145210	ENSG00000115020	PIKFYVE	chr2	+	208285140	208285238	208273583	208273733	208285725	208285933	2,0,2	19,15,29	0,4,1	14,7,20	223	125	0.6812	1	0.056,0.0,0.037	0.0,0.243,0.027	-0.059	FALSE
145260	ENSG00000132424	PNISR	chr6	-	99409169	99409286	99408152	99408271	99410740	99410964	4,2,3	0,0,0	4,2,9	0,0,1	242	125	1	1	1.0,1.0,1.0	1.0,1.0,0.823	0.059	FALSE
145559	ENSG00000144712	CAND2	chr3	+	12807209	12807460	12803487	12803631	12810058	12810153	2,0,0	0,0,3	1,2,2	2,0,3	376	125	1	1	1.0,NA,0.0	0.143,1.0,0.181	0.059	FALSE
145897	ENSG00000257379	AC023509.1	chr12	+	53465931	53465972	53464759	53464852	53467220	53467528	14808391235	158114152	287178421	11,17,27	166	125	2.20168e-05	0.000375621	0.876,0.847,0.86	0.952,0.887,0.922	-0.059	FALSE
146305	ENSG00000012171	SEMA3B	chr3	+	50275176	50275459	50275011	50275053	50275559	50275615	76,64,132	4,2,0	308250449	2,0,6	408	125	0.273113	1	0.853,0.907,1.0	0.979,1.0,0.958	-0.059	FALSE
146517	ENSG00000105402	NAPA	chr19	-	47503422	47503485	47500632	47500749	47514842	47515240	565463580	28,23,38	99131188	1,2,2	188	125	1.04288e-06	2.48353e-05	0.931,0.93,0.91	0.985,0.978,0.984	-0.059	FALSE
147206	ENSG00000223756	TSSC2	chr11	+	3406495	3406560	3404853	3404963	3407621	3407697	0,2,0	0,0,0	2,7,1	0,1,0	190	125	1	1	NA,1.0,NA	1.0,0.822,1.0	0.059	FALSE
147374	ENSG00000175634	RPS6KB2	chr11	+	67432352	67432488	67431367	67431515	67432599	67432657	27,35,38	253145198	7,6,3	124100214	261	125	3.03728e-10	1.31603e-08	0.049,0.104,0.084	0.026,0.028,0.007	0.059	FALSE
148816	ENSG00000101333	PLCB4	chr20	+	9405312	9405348	9403000	9403121	9407916	9408058	12,10,11	2,0,0	63,87,109	0,0,0	161	125	1	1	0.823,1.0,1.0	1.0,1.0,1.0	-0.059	FALSE
148907	ENSG00000033178	UBA6	chr4	-	67670473	67670592	67668550	67668674	67673696	67673777	18,10,12	2,0,0	99,42,120	0,0,0	244	125	1	1	0.822,1.0,1.0	1.0,1.0,1.0	-0.059	FALSE
148997	ENSG00000070886	EPHA8	chr1	+	22573677	22573844	22569288	22569353	22576216	22576880	12,28,23	107203122	0,0,0	2,0,0	292	125	1	1	0.046,0.056,0.075	0.0,NA,NA	0.059	FALSE
150404	ENSG00000185633	NDUFA4L2	chr12	-	57236264	57236681	57235748	57235809	57237028	57237085	371200366	4,5,3	5,10,23	0,0,0	542	125	0.00603096	0.0488572	0.955,0.902,0.966	1.0,1.0,1.0	-0.059	FALSE
150433	ENSG00000143924	EML4	chr2	+	42258445	42258543	42256500	42256630	42261120	42261513	3,3,0	31,11,10	0,0,1	50,45,86	223	125	0.104955	0.521571	0.051,0.133,0.0	0.0,0.0,0.006	0.059	FALSE
150736	ENSG00000122705	CLTA	chr9	+	36204067	36204131	36190855	36191273	36211602	36212061	4,15,21	0,0,0	3,1,7	0,0,1	189	125	1	1	1.0,1.0,1.0	1.0,1.0,0.822	0.059	FALSE
150774	ENSG00000148341	SH3GLB2	chr9	-	129010284	129010693	129010119	129010209	129014410	129014503	6,9,20	0,0,1	0,0,1	0,0,0	534	125	1	1	1.0,1.0,0.824	NA,NA,1.0	-0.059	FALSE
152678	ENSG00000137075	RNF38	chr9	-	36390568	36390616	36376007	36376127	36400935	36401198	2,2,7	21,9,21	1,2,0	1,8,9	173	125	0.0648706	0.352351	0.064,0.138,0.194	0.419,0.153,0.0	-0.059	FALSE
153354	ENSG00000155366	RHOC	chr1	-	112705025	112705168	112703643	112703806	112706731	112707079	5,10,9	0,1,0	0,1,5	0,0,0	268	125	1	1	1.0,0.823,1.0	NA,1.0,1.0	-0.059	FALSE
153555	ENSG00000112144	ICK	chr6	-	53060935	53061065	53041135	53041408	53061595	53061802	30,37,29	97,96,100	5,1,2	10,22,49	255	125	0.000312295	0.00382481	0.132,0.159,0.124	0.197,0.022,0.02	0.059	FALSE
153694	ENSG00000135966	TGFBRAP1	chr2	-	105328279	105328400	105307613	105308318	105329624	105330034	7,0,2	21,18,30	0,0,0	11,21,19	246	125	0.00621088	0.0500279	0.145,0.0,0.033	0.0,0.0,0.0	0.059	FALSE
153929	ENSG00000111817	DSE	chr6	+	116399197	116399662	116258445	116258967	116426573	116426827	22,16,23	1,0,0	14,15,23	0,0,0	590	125	1	1	0.823,1.0,1.0	1.0,1.0,1.0	-0.059	FALSE
154202	ENSG00000185842	DNAH14	chr1	+	225147103	225147249	225145325	225145379	225148190	225148285	0,1,0	0,0,0	15,16,20	0,0,2	271	125	1	1	NA,1.0,NA	1.0,1.0,0.822	0.059	FALSE
154327	ENSG00000144233	AMMECR1L	chr2	-	127871248	127871333	127870813	127870928	127873827	127874272	91,78,89	1,1,1	39,27,52	4,0,3	210	125	0.0127384	0.0910728	0.982,0.979,0.981	0.853,1.0,0.912	0.059	FALSE
154686	ENSG00000161813	LARP4	chr12	+	50412404	50412453	50400955	50401028	50427744	50427909	13,5,13	0,0,2	3,2,10	0,0,0	174	125	1	1	1.0,1.0,0.824	1.0,1.0,1.0	-0.059	FALSE
154870	ENSG00000225190	PLEKHM1	chr17	-	45477771	45478147	45475695	45475726	45482436	45482525	55,44,66	1,0,2	16,25,30	0,0,0	501	125	0.417441	1	0.932,1.0,0.892	1.0,1.0,1.0	-0.059	FALSE
155531	ENSG00000105063	PPP6R1	chr19	-	55232074	55232239	55231801	55231982	55236642	55236821	452317432	6,14,19	207188315	1,0,4	290	125	7.5376e-06	0.000145534	0.97,0.907,0.907	0.989,1.0,0.971	-0.059	FALSE
155595	ENSG00000091436	MAP3K20	chr2	+	173090972	173091190	173075958	173076002	173169804	173169892	16,8,14	0,0,0	164144252	0,3,13	343	125	0.000881538	0.00938684	1.0,1.0,1.0	1.0,0.946,0.876	0.059	FALSE
156472	ENSG00000138380	CARF	chr2	+	202942887	202942967	202941859	202941980	202952558	202952620	58,61,47	1,0,0	43,26,73	5,0,2	205	125	0.0130146	0.0926909	0.973,1.0,1.0	0.84,1.0,0.957	0.059	FALSE
157753	ENSG00000215375	MYL5	chr4	+	675777	675854	674541	674683	676072	676209	1,4,3	22,19,36	1,0,0	45,32,54	202	125	0.0125403	0.0899381	0.027,0.115,0.049	0.014,0.0,0.0	0.059	FALSE
157896	ENSG00000144868	TMEM108	chr3	+	133080922	133081005	133074314	133074358	133229265	133229351	3,3,6	8,8,5	0,0,3	1,0,1	208	125	1	1	0.184,0.184,0.419	0.0,NA,0.643	-0.059	FALSE
158289	ENSG00000214293	APTR	chr7	-	77684089	77684251	77661197	77661333	77685201	77685328	160131150	15,8,8	72,56,100	10,4,11	287	125	0.167238	0.75832	0.823,0.877,0.891	0.758,0.859,0.798	0.059	FALSE
158665	ENSG00000134086	VHL	chr3	+	10146608	10146636	10141787	10142187	10149786	10150145	70,87,85	27,26,27	36,43,40	22,8,25	153	125	0.355215	1	0.679,0.732,0.72	0.572,0.815,0.567	0.059	FALSE
158828	ENSG00000170919	TPT1-AS1	chr13	+	45369637	45369743	45344378	45344446	45369958	45370507	2,2,5	25,12,49	0,0,0	5,3,14	231	125	0.0102435	0.076106	0.041,0.083,0.052	0.0,0.0,0.0	0.059	FALSE
158933	ENSG00000164116	GUCY1A1	chr4	+	155669805	155669892	155667662	155667932	155696755	155697122	2,0,0	4,6,0	0,0,1	8,1,3	212	125	1	1	0.228,0.0,NA	0.0,0.0,0.164	0.059	FALSE
160280	ENSG00000106086	PLEKHA8	chr7	+	30078589	30078778	30074070	30074132	30129265	30130483	101,89,95	7,7,9	34,23,43	0,2,3	314	125	0.0783287	0.411767	0.852,0.835,0.808	1.0,0.821,0.851	-0.059	FALSE
160352	ENSG00000229358	DPY19L1P1	chr7	-	32722722	32722833	32719135	32719193	32723512	32723607	28,26,22	2,0,0	8,11,9	0,0,2	236	125	1	1	0.881,1.0,1.0	1.0,1.0,0.704	0.059	FALSE
160507	ENSG00000088727	KIF9	chr3	-	47282139	47282359	47277281	47277379	47282494	47283119	10,21,20	85,76,53	3,6,3	62,44,97	345	125	2.27037e-06	4.99379e-05	0.041,0.091,0.12	0.017,0.047,0.011	0.059	FALSE
160949	ENSG00000146731	CCT6A	chr7	+	56060821	56060940	56060268	56060416	56062682	56062755	12,4,13	0,0,0	9,6,6	1,0,0	244	125	1	1	1.0,1.0,1.0	0.822,1.0,1.0	0.059	FALSE
161615	ENSG00000129518	EAPP	chr14	-	34529357	34529470	34524696	34524807	34533443	34533539	431344400	35,23,33	311271481	19,7,15	238	125	0.000456984	0.00530976	0.866,0.887,0.864	0.896,0.953,0.944	-0.059	FALSE
161642	ENSG00000272333	KMT2B	chr19	+	35722994	35723272	35722567	35722718	35723446	35723502	142168190	0,0,0	10,6,15	0,0,1	403	125	1	1	1.0,1.0,1.0	1.0,1.0,0.823	0.059	FALSE
162130	ENSG00000106245	BUD31	chr7	+	99412188	99412322	99411749	99411983	99416137	99416299	1,1,1	4,12,15	0,0,0	1,3,1	259	125	0.483997	1	0.108,0.039,0.031	0.0,0.0,0.0	0.059	FALSE
162544	ENSG00000164815	ORC5	chr7	-	104204141	104204232	104200757	104200958	104207832	104208047	9,8,3	0,1,0	77,14,104	0,0,0	216	125	1	1	1.0,0.822,1.0	1.0,1.0,1.0	-0.059	FALSE
163561	ENSG00000198198	SZT2	chr1	+	43432061	43432180	43431715	43431901	43432271	43432439	5,6,18	105,78,71	0,0,0	14,19,34	244	125	4.7548e-05	0.000738377	0.024,0.038,0.115	0.0,0.0,0.0	0.059	FALSE
164205	ENSG00000086758	HUWE1	chrX	-	53683369	53683410	53680048	53680186	53683873	53684169	3,16,9	92,68,86	0,1,4	25,27,66	166	125	0.00382564	0.033083	0.024,0.151,0.073	0.0,0.027,0.044	0.059	FALSE
165322	ENSG00000111203	ITFG2	chr12	+	2830216	2830336	2824089	2824252	2830833	2830894	18,7,28	14,12,11	1,0,2	1,0,2	245	125	1	1	0.396,0.229,0.565	0.338,NA,0.338	0.059	FALSE
165380	ENSG00000083750	RRAGB	chrX	+	55752240	55752353	55751100	55751196	55753391	55753514	8,6,10	97,29,65	3,4,4	129126228	238	125	2.96382e-06	6.34445e-05	0.042,0.098,0.075	0.012,0.016,0.009	0.059	FALSE
165444	ENSG00000173826	KCNH6	chr17	+	63543575	63543660	63542240	63542402	63544248	63544411	396423312	8,11,21	0,0,2	0,0,0	210	125	1	1	0.967,0.958,0.898	NA,NA,1.0	-0.059	FALSE
165635	ENSG00000115896	PLCL1	chr2	+	197966575	197966701	197804701	197805339	198083757	198086232	2,0,6	4,4,11	0,0,5	6,3,8	251	125	0.41479	1	0.199,0.0,0.214	0.0,0.0,0.237	0.059	FALSE
165705	ENSG00000173660	UQCRH	chr1	+	46309103	46309127	46303708	46303820	46309896	46310044	85,56,64	2,5,7	80,26,74	0,0,4	149	125	0.00637176	0.0510894	0.973,0.904,0.885	1.0,1.0,0.939	-0.059	FALSE
166136	ENSG00000269743	SLC25A53	chrX	-	104131847	104131959	104130603	104131223	104156877	104157027	2,17,8	58,52,53	0,2,3	22,29,56	237	125	0.000681321	0.00749969	0.018,0.147,0.074	0.0,0.035,0.027	0.059	FALSE
166311	ENSG00000174460	ZCCHC12	chrX	+	118824338	118824417	118823789	118824005	118824588	118824713	45,36,94	0,2,6	0,0,2	0,0,0	204	125	1	1	1.0,0.917,0.906	NA,NA,1.0	-0.059	FALSE
166343	ENSG00000261308	FIGNL2	chr12	-	51840121	51840295	51817892	51822424	51848539	51848766	0,3,4	17,13,11	0,1,1	12,16,22	299	125	0.0282113	0.176892	0.0,0.088,0.132	0.0,0.025,0.019	0.059	FALSE
166364	ENSG00000164162	ANAPC10	chr4	-	145064571	145064689	144999256	144999294	145081659	145081750	7,6,9	0,1,0	6,8,9	1,0,1	243	125	1	1	1.0,0.755,1.0	0.755,1.0,0.822	0.059	FALSE
166610	ENSG00000134982	APC	chr5	+	112760126	112760203	112754872	112755025	112766325	112766410	8,0,3	39,23,21	1,3,0	220130306	202	125	0.000219465	0.00281921	0.113,0.0,0.081	0.003,0.014,0.0	0.059	FALSE
167361	ENSG00000100564	PIGH	chr14	-	67593229	67593322	67592634	67592715	67593742	67593952	3,0,0	8,5,8	0,0,0	2,11,12	218	125	0.750154	1	0.177,0.0,0.0	0.0,0.0,0.0	0.059	FALSE
167452	ENSG00000143748	NVL	chr1	-	224267003	224267223	224250211	224250318	224268033	224268133	14,26,14	95,58,81	5,1,1	32,32,48	345	125	4.14343e-05	0.000653984	0.051,0.14,0.059	0.054,0.011,0.007	0.059	FALSE
167925	ENSG00000104679	R3HCC1	chr8	+	23290334	23290506	23289865	23290219	23291360	23291533	27,11,11	0,0,1	2,2,0	0,0,0	297	125	1	1	1.0,1.0,0.822	1.0,1.0,NA	-0.059	FALSE
169351	ENSG00000171988	JMJD1C	chr10	-	63219507	63219983	63217206	63217331	63380317	63380482	6,0,4	10,4,1	0,4,1	1,2,2	601	125	0.780416	1	0.111,0.0,0.454	0.0,0.294,0.094	0.059	FALSE
147283	ENSG00000104946	TBC1D17	chr19	+	49879129	49879504	49878497	49878572	49880278	49880402	107,55,114	289226396	4,4,8	112114154	500	125	0	0	0.085,0.057,0.067	0.009,0.009,0.013	0.059	FALSE
170009	ENSG00000129535	NRL	chr14	-	24082467	24082895	24080106	24081568	24084519	24084745	994879808265	131,90,148	5,9,11	0,0,0	553	125	0.00104406	0.010879	0.945,0.952,0.927	1.0,1.0,1.0	-0.059	FALSE
168442	ENSG00000168300	PCMTD1	chr8	-	51827251	51827361	51820339	51820718	51831443	51831567	34,19,15	165159191	6,3,11	428288558	235	125	0	0	0.099,0.06,0.04	0.007,0.006,0.01	0.059	FALSE
171865	ENSG00000068971	PPP2R5B	chr11	+	64924705	64925028	64922984	64923102	64925470	64925933	186195289	4,4,2	24,27,24	0,2,1	448	125	0.378673	1	0.928,0.932,0.976	1.0,0.79,0.87	0.059	FALSE
171873	ENSG00000068971	PPP2R5B	chr11	+	64928065	64928145	64927733	64927903	64928294	64928425	323240365	11,6,21	26,17,41	0,0,0	205	125	0.000142398	0.00193612	0.947,0.961,0.914	1.0,1.0,1.0	-0.059	FALSE
172400	ENSG00000070476	ZXDC	chr3	-	126441764	126441879	126439631	126439727	126459652	126459737	64,39,66	5,1,0	28,26,52	0,0,0	240	125	0.0783149	0.411734	0.87,0.953,1.0	1.0,1.0,1.0	-0.059	FALSE
173595	ENSG00000148408	CACNA1B	chr9	+	138040546	138040672	138024954	138025172	138043773	138043900	2,9,6	41,36,68	0,0,0	1,1,3	251	125	0.00231829	0.0215327	0.024,0.111,0.042	0.0,0.0,0.0	0.059	FALSE
173790	ENSG00000205531	NAP1L4	chr11	-	2989128	2989256	2988076	2988126	2992253	2992377	16,29,19	0,0,2	0,3,3	0,0,0	253	125	1	1	1.0,1.0,0.824	NA,1.0,1.0	-0.059	FALSE
173826	ENSG00000140299	BNIP2	chr15	-	59668891	59669308	59659145	59664120	59671182	59671314	103,79,60	0,1,2	335195428	0,0,0	542	125	0.815925	1	1.0,0.948,0.874	1.0,1.0,1.0	-0.059	FALSE
174357	ENSG00000187079	TEAD1	chr11	+	12864837	12864900	12864685	12864748	12878888	12878900	38,37,50	0,0,0	41,27,61	1,1,4	188	125	0.0893256	0.457786	1.0,1.0,1.0	0.965,0.947,0.91	0.059	FALSE
175351	ENSG00000083535	PIBF1	chr13	+	72827771	72827914	72827009	72827118	72835242	72835368	33,44,42	3,0,2	86,66,113	2,1,0	268	125	0.158814	0.728114	0.837,1.0,0.907	0.953,0.969,1.0	-0.059	FALSE
176453	ENSG00000110075	PPP6R3	chr11	+	68505144	68505271	68461366	68461700	68519500	68519651	79,49,61	3,5,1	47,62,114	2,0,1	252	125	0.0106034	0.0782881	0.929,0.829,0.968	0.921,1.0,0.983	-0.059	FALSE
177278	ENSG00000067715	SYT1	chr12	+	79047296	79047360	78864668	78865109	79217502	79217685	0,4,0	0,1,0	1,1,0	0,0,1	189	125	1	1	NA,0.726,NA	1.0,1.0,0.0	0.059	FALSE
177592	ENSG00000235718	MFRP	chr11	-	119341856	119341982	119340694	119341772	119342595	119342727	3,2,0	0,0,0	101,81,164	0,8,1	251	125	1	1	1.0,1.0,NA	1.0,0.835,0.988	0.059	FALSE
177613	ENSG00000130822	PNCK	chrX	-	153673779	153674199	153672565	153673078	153674631	153674911	3,5,13	26,35,22	0,0,0	0,5,5	545	125	1	1	0.026,0.032,0.119	NA,0.0,0.0	0.059	FALSE
177662	ENSG00000149403	GRIK4	chr11	+	120566280	120566382	120511801	120511887	120653687	120653792	1,0,0	1,4,10	1,0,0	1,0,7	227	125	1	1	0.355,0.0,0.0	0.355,NA,0.0	-0.059	FALSE
178821	ENSG00000121903	ZSCAN20	chr1	+	33493189	33493615	33491024	33491702	33494217	33496507	41,50,39	2,0,0	11,22,16	0,0,0	551	125	1	1	0.823,1.0,1.0	1.0,1.0,1.0	-0.059	FALSE
179220	ENSG00000271816	BMS1P4	chr10	-	73703856	73703964	73699150	73699588	73704985	73705078	0,1,0	4,2,14	0,1,2	6,2,5	233	125	0.807857	1	0.0,0.212,0.0	0.0,0.212,0.177	-0.059	FALSE
179585	ENSG00000176155	CCDC57	chr17	-	82190433	82190530	82188349	82188419	82193755	82194255	8,6,3	21,32,56	0,0,4	4,13,16	222	125	0.0903945	0.462035	0.177,0.095,0.029	0.0,0.0,0.123	0.059	FALSE
180155	ENSG00000119979	FAM45A	chr10	+	119111848	119111924	119107947	119108164	119117518	119117667	37,25,23	0,1,3	210102282	1,2,3	201	125	0.53286	1	1.0,0.94,0.827	0.992,0.969,0.983	-0.059	FALSE
180530	ENSG00000205356	TECPR1	chr7	-	98244607	98245067	98243570	98243592	98245921	98246165	226268269	8,0,2	41,26,60	0,0,0	585	125	0.00397786	0.0342152	0.858,1.0,0.966	1.0,1.0,1.0	-0.059	FALSE
180727	ENSG00000226711	FAM66C	chr12	+	8196256	8196383	8194712	8194796	8199707	8201000	33,23,38	0,1,2	11,19,15	0,0,0	252	125	0.411063	1	1.0,0.919,0.904	1.0,1.0,1.0	-0.059	FALSE
180885	ENSG00000079974	RABL2B	chr22	-	50783038	50783299	50782187	50782351	50783500	50783663	128137177	6,10,23	19,14,40	1,3,4	386	125	0.961276	1	0.874,0.816,0.714	0.86,0.602,0.764	0.059	FALSE
181222	ENSG00000110900	TSPAN11	chr12	+	30983309	30983419	30983063	30983150	30991855	30996599	0,1,24	53,37,50	2,1,3	71,69,91	235	125	4.78006e-05	0.000742011	0.0,0.014,0.203	0.015,0.008,0.017	0.059	FALSE
181996	ENSG00000135437	RDH5	chr12	+	55721299	55721494	55720366	55720517	55723847	55724049	2,0,1	0,0,0	110,75,166	0,4,4	320	125	1	1	1.0,NA,1.0	1.0,0.88,0.942	0.059	FALSE
182025	ENSG00000182796	TMEM198B	chr12	+	55835938	55836037	55834850	55835615	55836125	55836246	11,6,5	7,8,4	6,13,9	7,12,12	224	125	0.617999	1	0.467,0.295,0.411	0.324,0.377,0.295	0.059	FALSE
182330	ENSG00000135677	GNS	chr12	-	64752697	64752938	64747711	64747918	64759084	64759447	335255270	11,9,14	8395921108	19,10,11	366	125	0.000615796	0.00686446	0.912,0.906,0.868	0.938,0.953,0.972	-0.059	FALSE
182993	ENSG00000139428	MMAB	chr12	-	109566237	109566295	109565118	109565176	109567010	109567167	1,4,5	15,8,14	1,0,3	10,14,6	183	125	0.0824851	0.429351	0.044,0.255,0.196	0.064,0.0,0.255	0.059	FALSE
184183	ENSG00000136169	SETDB2	chr13	+	49463050	49463167	49461096	49461162	49467863	49467960	3,2,3	35,26,14	0,0,2	193140271	242	125	0.030488	0.188791	0.042,0.038,0.1	0.0,0.0,0.004	0.059	FALSE
185301	ENSG00000053770	AP5M1	chr14	+	57274243	57274437	57268908	57269388	57280194	57280422	242184224	10,4,9	229130316	6,0,0	319	125	0.000204026	0.00264792	0.905,0.947,0.907	0.937,1.0,1.0	-0.059	FALSE
185883	ENSG00000100784	RPS6KA5	chr14	-	91052322	91052460	91001087	91001159	91060331	91060636	3,3,1	15,22,16	0,0,0	14,10,8	263	125	0.0360414	0.216722	0.087,0.061,0.029	0.0,0.0,0.0	0.059	FALSE
5	ENSG00000160305	DIP2A	chr21	+	46498581	46498833	46496987	46497107	46509256	46509376	95,60,54	1,0,3	28,47,65	0,0,0	377	125	0.773766	1	0.969,1.0,0.856	1.0,1.0,1.0	-0.058	FALSE
36	ENSG00000183570	PCBP3	chr21	+	45668873	45669032	45643709	45643868	45744230	45744337	64,50,60	3,1,1	4,0,1	0,0,0	284	125	1	1	0.904,0.957,0.964	1.0,NA,1.0	-0.058	FALSE
40	ENSG00000183570	PCBP3	chr21	+	45735391	45735429	45643693	45643868	45749380	45749899	70,82,56	4,4,2	2,0,5	0,0,0	163	125	1	1	0.931,0.94,0.956	1.0,NA,1.0	-0.058	FALSE
448	ENSG00000155313	USP25	chr21	+	15847662	15847776	15842397	15842540	15849776	15849872	0,0,0	3,6,4	2,0,0	5,5,12	239	125	1	1	0.0,0.0,0.0	0.173,0.0,0.0	-0.058	FALSE
626	ENSG00000075234	TTC38	chr22	+	46281970	46282151	46281598	46281718	46283972	46284032	12,11,9	68,58,65	2,0,2	84,91,103	306	125	1.20108e-08	4.10743e-07	0.067,0.072,0.054	0.01,0.0,0.008	0.058	FALSE
910	ENSG00000184949	FAM227A	chr22	-	38639654	38639724	38638745	38638822	38645562	38645645	31,22,9	3,7,1	3,2,8	0,1,0	195	125	0.000847373	0.00907504	0.869,0.668,0.852	1.0,0.562,1.0	-0.058	FALSE
1732	ENSG00000215193	PEX26	chr22	+	18085111	18085258	18083436	18083732	18087971	18088460	287273375	28,28,57	229186283	39,26,50	272	125	0.0554297	0.30968	0.825,0.818,0.751	0.73,0.767,0.722	0.058	FALSE
1987	ENSG00000204514	ZNF814	chr19	-	57868486	57868579	57858814	57858983	57888766	57888780	6,1,0	9,20,11	0,2,4	7,3,9	218	125	0.584046	1	0.277,0.028,0.0	0.0,0.277,0.203	-0.058	FALSE
2122	ENSG00000179954	SSC5D	chr19	+	55513010	55513172	55501033	55501201	55517223	55519098	11,14,18	0,0,0	9,20,22	0,0,2	287	125	1	1	1.0,1.0,1.0	1.0,1.0,0.827	0.058	FALSE
3752	ENSG00000283201	AC092329.3	chr19	-	23270217	23270292	23261619	23261744	23274075	23274221	116,84,116	14,16,12	103,96,135	8,4,20	200	125	0.181896	0.809785	0.838,0.766,0.858	0.889,0.938,0.808	-0.058	FALSE
4143	ENSG00000130511	SSBP4	chr19	+	18431646	18431706	18431352	18431418	18431999	18432070	20,21,14	0,0,2	5,6,11	0,0,0	185	125	1	1	1.0,1.0,0.825	1.0,1.0,1.0	-0.058	FALSE
4309	ENSG00000188033	ZNF490	chr19	-	12609869	12609974	12609157	12609202	12610563	12610803	4,1,4	40,40,40	10,5,19	47,46,68	230	125	0.00158694	0.0155916	0.052,0.013,0.052	0.104,0.056,0.132	-0.058	FALSE
4338	ENSG00000196263	ZNF471	chr19	+	56516274	56516401	56511516	56511604	56518481	56518551	84,52,76	17,4,17	37,31,50	3,7,3	252	125	0.170836	0.770895	0.71,0.866,0.689	0.86,0.687,0.892	-0.058	FALSE
4973	ENSG00000089847	ANKRD24	chr19	+	4207107	4207134	4202868	4202926	4207241	4207312	1,1,8	18,22,27	0,5,0	9,5,8	152	125	0.769147	1	0.044,0.036,0.196	0.0,0.451,0.0	-0.058	FALSE
5307	ENSG00000188785	ZNF548	chr19	+	57390721	57390845	57390004	57390114	57392800	57392948	18,8,14	1,1,1	3,0,4	1,0,0	249	125	1	1	0.9,0.801,0.875	0.601,NA,1.0	0.058	FALSE
6060	ENSG00000078747	ITCH	chr20	+	34393769	34393881	34369393	34369470	34408650	34408792	272187181	7,4,11	203160283	1,0,1	237	125	5.00398e-06	0.000101451	0.953,0.961,0.897	0.991,1.0,0.993	-0.058	FALSE
6488	ENSG00000125885	MCM8	chr20	+	5973055	5973196	5967829	5968025	5977875	5978017	63,39,71	0,0,7	14,11,16	0,0,0	266	125	0.0164019	0.112153	1.0,1.0,0.827	1.0,1.0,1.0	-0.058	FALSE
7560	ENSG00000154889	MPPE1	chr18	-	11902266	11902358	11897525	11897620	11905737	11905953	0,0,0	4,8,3	0,0,4	13,12,11	217	125	0.576326	1	0.0,0.0,0.0	0.0,0.0,0.173	-0.058	FALSE
8476	ENSG00000159640	ACE	chr17	+	63479006	63479100	63477492	63478098	63479768	63479912	25,29,25	0,0,3	21,28,41	0,0,0	219	125	0.759849	1	1.0,1.0,0.826	1.0,1.0,1.0	-0.058	FALSE
8547	ENSG00000108423	TUBD1	chr17	-	59866608	59866749	59863663	59863847	59886082	59886230	58,28,30	0,0,0	23,20,24	0,2,0	266	125	1	1	1.0,1.0,1.0	1.0,0.825,1.0	0.058	FALSE
8973	ENSG00000002919	SNX11	chr17	+	48110707	48110767	48107893	48107979	48112030	48112085	10,10,14	0,0,2	1,2,2	0,0,0	185	125	1	1	1.0,1.0,0.825	1.0,1.0,1.0	-0.058	FALSE
9704	ENSG00000067191	CACNB1	chr17	-	39177983	39178079	39177135	39177535	39183712	39183864	116109245	2,7,6	25,21,44	0,0,0	221	125	0.00132799	0.0133897	0.97,0.898,0.958	1.0,1.0,1.0	-0.058	FALSE
9784	ENSG00000274211	SOCS7	chr17	+	38364751	38364856	38361710	38361775	38366286	38366417	332268448	19,17,22	92106138	13,6,14	230	125	0.0390406	0.231795	0.905,0.895,0.917	0.794,0.906,0.843	0.058	FALSE
9980	ENSG00000141314	RHBDL3	chr17	+	32288231	32288369	32284658	32284817	32288791	32289016	30,20,16	199139166	0,0,0	8,0,9	263	125	1	1	0.067,0.064,0.044	0.0,NA,0.0	0.058	FALSE
10577	ENSG00000141030	COPS3	chr17	-	17261599	17261692	17260373	17260474	17261965	17262106	30,41,37	279202343	4,5,12	258182341	218	125	7.61613e-13	4.48552e-11	0.058,0.104,0.058	0.009,0.016,0.02	0.058	FALSE
10671	ENSG00000161395	PGAP3	chr17	-	39673513	39673650	39671121	39672866	39673992	39674054	122,79,118	6,2,4	130,82,176	0,0,3	262	125	0.00115514	0.0118708	0.907,0.95,0.934	1.0,1.0,0.966	-0.058	FALSE
11010	ENSG00000198920	KIAA0753	chr17	-	6623606	6624006	6622881	6623097	6628116	6628282	22,12,21	0,1,0	3,2,11	0,0,2	525	125	1	1	1.0,0.741,1.0	1.0,1.0,0.567	0.058	FALSE
11444	ENSG00000141002	TCF25	chr16	+	89878460	89878627	89874549	89874749	89883350	89883512	16,11,17	0,0,0	6,16,11	0,0,1	292	125	1	1	1.0,1.0,1.0	1.0,1.0,0.825	0.058	FALSE
11473	ENSG00000185324	CDK10	chr16	+	89689251	89689324	89686667	89686797	89690552	89690557	172182161	56,62,132	55,58,94	18,19,39	198	125	0.355909	1	0.66,0.65,0.435	0.659,0.658,0.603	-0.058	FALSE
11796	ENSG00000135698	MPHOSPH6	chr16	-	82151423	82151514	82148161	82148863	82164081	82164194	67,64,57	4,2,1	59,80,158	0,0,0	216	125	0.0208042	0.136942	0.906,0.949,0.971	1.0,1.0,1.0	-0.058	FALSE
12479	ENSG00000205250	E2F4	chr16	+	67193421	67193515	67192760	67192870	67194397	67194459	81,84,49	1,0,5	43,34,69	0,0,0	219	125	0.168796	0.763694	0.979,1.0,0.848	1.0,1.0,1.0	-0.058	FALSE
14524	ENSG00000007520	TSR3	chr16	-	1349888	1349952	1349239	1349608	1350057	1350234	605544711	33,21,40	427343631	3,1,8	189	125	2.8979e-12	1.60278e-10	0.924,0.945,0.922	0.989,0.996,0.981	-0.058	FALSE
15796	ENSG00000140463	BBS4	chr15	+	72729615	72729684	72724527	72724655	72731304	72731457	283250179	6,3,4	107,55,161	4,7,4	194	125	0.0271947	0.17152	0.968,0.982,0.966	0.945,0.835,0.963	0.058	FALSE
16025	ENSG00000074621	SLC24A1	chr15	+	65652641	65652808	65650381	65650942	65660278	65660338	11,5,3	1,0,0	6,3,23	0,0,0	292	125	1	1	0.825,1.0,1.0	1.0,1.0,1.0	-0.058	FALSE
16075	ENSG00000166839	ANKDD1A	chr15	+	64926900	64926999	64926065	64926170	64930821	64930920	108,72,123	4,1,0	61,42,122	2,3,7	224	125	0.0102142	0.0759408	0.938,0.976,1.0	0.945,0.887,0.907	0.058	FALSE
16343	ENSG00000069943	PIGB	chr15	+	55324779	55324834	55321272	55321390	55327530	55327635	0,4,0	21,8,14	6,0,2	58,46,74	180	125	0.799759	1	0.0,0.258,0.0	0.067,0.0,0.018	0.058	FALSE
16683	ENSG00000128394	APOBEC3F	chr22	+	39042936	39043090	39040603	39040977	39044940	39045192	9,2,14	0,0,0	13,9,21	0,0,2	279	125	1	1	1.0,1.0,1.0	1.0,1.0,0.825	0.058	FALSE
16778	ENSG00000214331	AC009053.1	chr16	-	74344778	74344971	74342129	74342254	74348866	74349015	36,43,44	3,0,0	17,9,19	0,0,0	318	125	0.756009	1	0.825,1.0,1.0	1.0,1.0,1.0	-0.058	FALSE
16878	ENSG00000168970	JMJD7-PLA2G4B	chr15	+	41845202	41845775	41844847	41845070	41845942	41846382	86,74,105	0,0,4	41,22,56	0,0,0	698	125	0.410242	1	1.0,1.0,0.825	1.0,1.0,1.0	-0.058	FALSE
16902	ENSG00000137804	NUSAP1	chr15	+	41375711	41375828	41371526	41371684	41377195	41377288	33,63,99	1,6,1	29,41,26	5,2,1	242	125	0.274679	1	0.945,0.844,0.981	0.75,0.914,0.931	0.058	FALSE
17847	ENSG00000198752	CDC42BPB	chr14	-	102956239	102956290	102954601	102954688	102959630	102959710	40,25,44	351246311	3,5,6	131123272	176	125	9.74266e-10	3.93451e-08	0.075,0.067,0.091	0.016,0.028,0.015	0.058	FALSE
17875	ENSG00000022976	ZNF839	chr14	+	102336634	102336719	102335688	102335838	102338815	102338953	13,4,5	90,65,47	0,0,0	29,24,58	210	125	1.28402e-05	0.000233067	0.079,0.035,0.06	0.0,0.0,0.0	0.058	FALSE
18100	ENSG00000214022	REPIN1	chr7	+	150370759	150370884	150368789	150368941	150371227	150371803	63,42,59	149126154	16,7,23	50,69,86	250	125	0.0051461	0.042666	0.175,0.143,0.161	0.138,0.048,0.118	0.058	FALSE
18806	ENSG00000185250	PPIL6	chr6	-	109404928	109405048	109400034	109400170	109419186	109419243	4,5,17	27,27,37	6,0,7	30,32,41	245	125	0.0233561	0.150933	0.07,0.086,0.19	0.093,0.0,0.08	0.058	FALSE
19002	ENSG00000085382	HACE1	chr6	-	104843222	104843298	104833041	104833173	104849141	104849246	80,49,62	1,1,6	89,85,125	0,0,1	201	125	0.00868088	0.0663336	0.98,0.968,0.865	1.0,1.0,0.987	-0.058	FALSE
19513	ENSG00000073050	XRCC1	chr19	-	43574909	43575002	43560909	43561020	43580364	43580473	347325266	6,10,16	139,52,154	0,0,0	218	125	4.0409e-06	8.36552e-05	0.971,0.949,0.905	1.0,1.0,1.0	-0.058	FALSE
19682	ENSG00000107890	ANKRD26	chr10	-	27005622	27005723	26995040	26995147	27006916	27006962	39,21,24	1,0,2	21,7,19	0,0,0	226	125	0.701272	1	0.956,1.0,0.869	1.0,1.0,1.0	-0.058	FALSE
20391	ENSG00000137404	NRM	chr6	-	30690046	30690243	30688046	30688942	30690841	30690976	46,44,46	4,6,7	18,12,26	6,0,1	322	125	0.486477	1	0.817,0.74,0.718	0.538,1.0,0.91	-0.058	FALSE
20847	ENSG00000163933	RFT1	chr3	-	53125908	53125994	53122373	53122563	53130337	53130411	40,45,41	0,0,1	25,33,64	2,0,4	211	125	0.0338505	0.205792	1.0,1.0,0.96	0.881,1.0,0.905	0.058	FALSE
20951	ENSG00000156831	NSMCE2	chr8	+	125155999	125156098	125151170	125151277	125357218	125357319	7,17,11	0,2,0	8,4,8	0,0,0	224	125	1	1	1.0,0.826,1.0	1.0,1.0,1.0	-0.058	FALSE
22874	ENSG00000147044	CASK	chrX	-	41529528	41529648	41523950	41524034	41531006	41531209	21,7,47	210144206	0,0,1	82112152	245	125	6.48259e-13	3.86204e-11	0.049,0.024,0.104	0.0,0.0,0.003	0.058	FALSE
23079	ENSG00000148459	PDSS1	chr10	+	26740644	26740817	26735465	26735579	26742496	26742577	10,6,6	51,45,52	0,0,0	35,41,36	298	125	6.67981e-06	0.000130943	0.076,0.053,0.046	0.0,0.0,0.0	0.058	FALSE
23345	ENSG00000013306	SLC25A39	chr17	-	44323477	44323590	44322418	44322528	44324710	44324809	12,6,0	0,0,0	9,13,8	1,0,0	238	125	1	1	1.0,1.0,NA	0.825,1.0,1.0	0.058	FALSE
25038	ENSG00000135454	B4GALNT1	chr12	-	57629047	57629146	57628712	57628903	57630151	57630332	69,33,162	1,2,5	2,0,2	0,0,0	224	125	1	1	0.975,0.902,0.948	1.0,NA,1.0	-0.058	FALSE
25177	ENSG00000183044	ABAT	chr16	+	8713490	8713865	8712967	8713062	8735698	8735809	28,31,79	1,0,1	4,6,6	0,0,0	500	125	1	1	0.875,1.0,0.952	1.0,1.0,1.0	-0.058	FALSE
25503	ENSG00000169062	UPF3A	chr13	+	114301730	114301867	114291633	114291792	114304788	114304949	13,13,10	0,0,1	8,4,2	0,0,0	262	125	1	1	1.0,1.0,0.827	1.0,1.0,1.0	-0.058	FALSE
26728	ENSG00000112357	PEX7	chr6	+	136866626	136866733	136826318	136826469	136869889	136870003	95,99,95	5,4,2	154106185	2,0,0	232	125	0.000761105	0.00826522	0.911,0.93,0.962	0.976,1.0,1.0	-0.058	FALSE
26957	ENSG00000145348	TBCK	chr4	-	106254946	106255047	106251865	106252007	106260436	106260510	8,9,12	93,65,67	0,4,3	134103152	226	125	1.32654e-07	3.78365e-06	0.045,0.071,0.09	0.0,0.021,0.011	0.058	FALSE
28544	ENSG00000099968	BCL2L13	chr22	+	17696140	17696210	17683213	17683321	17726676	17730855	27,17,26	6,0,0	10,16,17	0,0,1	195	125	0.0170897	0.116121	0.743,1.0,1.0	1.0,1.0,0.916	-0.058	FALSE
29154	ENSG00000225791	TRAM2-AS1	chr6	+	52578501	52578594	52578365	52578393	52579374	52579609	36,40,31	37,29,30	36,19,27	13,16,32	218	125	0.506583	1	0.358,0.442,0.372	0.614,0.405,0.326	-0.058	FALSE
29560	ENSG00000157426	AASDH	chr4	-	56382476	56382597	56371450	56371643	56387361	56387423	13,7,2	0,0,0	13,0,15	0,0,1	246	125	1	1	1.0,1.0,1.0	1.0,NA,0.884	0.058	FALSE
29683	ENSG00000185798	WDR53	chr3	-	196560995	196561491	196554176	196554807	196568518	196568639	56,49,76	0,1,2	24,20,33	3,0,0	621	125	0.290901	1	1.0,0.908,0.884	0.617,1.0,1.0	0.058	FALSE
30275	ENSG00000175193	PARL	chr3	-	183842297	183842447	183840569	183840640	183844230	183844326	469266296	61,29,30	266176360	11,18,30	275	125	0.0142243	0.099677	0.778,0.807,0.818	0.917,0.816,0.845	-0.058	FALSE
30500	ENSG00000177694	NAALADL2	chr3	+	175447228	175447372	175324174	175324325	175463400	175463493	9,7,12	0,1,0	49,41,67	0,0,2	269	125	1	1	1.0,0.765,1.0	1.0,1.0,0.94	-0.058	FALSE
30910	ENSG00000197415	VEPH1	chr3	-	157493186	157493293	157470418	157470529	157495211	157495506	0,0,0	0,0,3	15,20,33	171186225	232	125	1	1	NA,NA,0.0	0.045,0.055,0.073	-0.058	FALSE
31710	ENSG00000188687	SLC4A5	chr2	-	74222867	74222952	74221433	74221501	74224839	74224995	97,73,95	1,5,4	417392646	0,0,5	210	125	0.00187749	0.0179937	0.983,0.897,0.934	1.0,1.0,0.987	-0.058	FALSE
31778	ENSG00000176261	ZBTB8OS	chr1	-	32632207	32632345	32631826	32631879	32634767	32634792	10,11,5	1,0,0	0,3,3	0,0,0	263	125	1	1	0.826,1.0,1.0	NA,1.0,1.0	-0.058	FALSE
32924	ENSG00000006756	ARSD	chrX	-	2917803	2918227	2910658	2910793	2920600	2920723	49,34,42	0,0,2	76,73,101	0,0,0	549	125	1	1	1.0,1.0,0.827	1.0,1.0,1.0	-0.058	FALSE
33293	ENSG00000185008	ROBO2	chr3	+	77632473	77632656	77622226	77622432	77634869	77635043	11,2,12	202215288	5,10,12	34,53,49	308	125	1.59339e-07	4.46588e-06	0.022,0.004,0.017	0.056,0.071,0.09	-0.058	FALSE
33569	ENSG00000198075	SULT1C4	chr2	+	108383092	108383219	108381761	108381887	108383415	108383510	7,7,0	106,80,50	9,0,7	20,23,48	252	125	0.0143288	0.100281	0.032,0.042,0.0	0.182,0.0,0.067	-0.058	FALSE
34607	ENSG00000122417	ODF2L	chr1	-	86355344	86355383	86354773	86354859	86356443	86356602	1,0,1	37,38,27	3,0,0	8,4,12	164	125	0.740402	1	0.02,0.0,0.027	0.222,0.0,0.0	-0.058	FALSE
35079	ENSG00000151067	CACNA1C	chr12	+	2550543	2550656	2549942	2550033	2556950	2556977	3,0,1	7,12,27	0,0,1	6,4,17	238	125	0.778335	1	0.184,0.0,0.019	0.0,0.0,0.03	0.058	FALSE
35086	ENSG00000151067	CACNA1C	chr12	+	2634296	2634380	2611902	2612013	2648474	2648507	16,9,16	0,0,2	9,16,14	0,0,0	209	125	1	1	1.0,1.0,0.827	1.0,1.0,1.0	-0.058	FALSE
36996	ENSG00000198185	ZNF334	chr20	-	46506306	46506458	46504613	46504740	46512081	46512140	34,23,28	13,10,14	12,19,15	6,7,14	277	125	0.390013	1	0.541,0.509,0.474	0.474,0.551,0.326	0.058	FALSE
37230	ENSG00000124588	NQO2	chr6	+	3010024	3010189	3006467	3006559	3012543	3012561	236188299	10,8,5	260255404	3,2,0	290	125	9.3394e-06	0.000175688	0.91,0.91,0.963	0.974,0.982,1.0	-0.058	FALSE
37419	ENSG00000166016	ABTB2	chr11	-	34204543	34204690	34197324	34197538	34356700	34358008	213312235	4,16,4	14,5,15	0,0,0	272	125	0.000822352	0.00884581	0.961,0.9,0.964	1.0,1.0,1.0	-0.058	FALSE
38131	ENSG00000116871	MAP7D1	chr1	+	36174897	36175008	36173363	36173478	36176198	36176321	461437786	51,51,108	273207348	24,10,35	236	125	0.0110148	0.0808044	0.827,0.819,0.794	0.858,0.916,0.84	-0.058	FALSE
38897	ENSG00000082458	DLG3	chrX	+	70497179	70497221	70493375	70493475	70498519	70498558	241231220	71,46,52	172173235	29,42,26	167	125	0.0287369	0.179743	0.718,0.79,0.76	0.816,0.755,0.871	-0.058	FALSE
39056	ENSG00000160789	LMNA	chr1	+	156090470	156090582	156082947	156083184	156114669	156115274	10,5,1	24,25,13	0,0,4	6,9,13	237	125	0.0430241	0.251528	0.18,0.095,0.039	0.0,0.0,0.14	0.058	FALSE
39390	ENSG00000058673	ZC3H11A	chr1	+	203796450	203803016	203795694	203795775	203816925	203817124	319267183	3,0,0	279186411	1,0,0	6691	125	0.56059	1	0.665,1.0,1.0	0.839,1.0,1.0	-0.058	FALSE
39627	ENSG00000155761	SPAG17	chr1	-	118093155	118093317	118091929	118092002	118097669	118097851	1,1,0	0,0,0	22,11,33	2,0,0	287	125	1	1	1.0,1.0,NA	0.827,1.0,1.0	0.058	FALSE
40109	ENSG00000181722	ZBTB20	chr3	-	114582113	114582266	114500351	114500391	114693527	114693575	0,0,0	5,2,11	4,7,7	30,44,60	278	125	0.000889771	0.00946065	0.0,0.0,0.0	0.057,0.067,0.05	-0.058	FALSE
40200	ENSG00000197050	ZNF420	chr19	+	37090994	37091121	37089038	37089127	37127127	37127255	112,97,110	1,1,0	89,94,122	4,6,1	252	125	0.00166485	0.0162566	0.982,0.98,1.0	0.917,0.886,0.984	0.058	FALSE
40467	ENSG00000173947	PIFO	chr1	+	111347673	111347772	111346909	111347049	111348515	111348646	29,26,66	1,3,0	231269421	1,6,2	224	125	0.766549	1	0.942,0.829,1.0	0.992,0.962,0.992	-0.058	FALSE
41805	ENSG00000107566	ERLIN1	chr10	-	100167347	100167406	100164003	100164095	100174207	100174281	141138153	5,7,6	100,84,156	0,0,0	184	125	2.6703e-05	0.000444331	0.95,0.931,0.945	1.0,1.0,1.0	-0.058	FALSE
42090	ENSG00000243069	ARHGEF26-AS1	chr3	-	154119685	154119808	154030276	154030379	154121071	154121263	35,42,28	3,0,2	3,15,19	0,0,1	248	125	0.11194	0.548851	0.855,1.0,0.876	1.0,1.0,0.905	-0.058	FALSE
42783	ENSG00000164081	TEX264	chr3	+	51672209	51672301	51671174	51671288	51684412	51684573	3,0,0	5,3,4	3,2,1	9,4,12	217	125	0.186169	0.824925	0.257,0.0,0.0	0.161,0.224,0.046	-0.058	FALSE
43153	ENSG00000183137	CEP57L1	chr6	+	109140420	109140675	109100191	109100286	109145218	109145381	11,3,14	0,0,0	29,16,23	2,0,0	380	125	1	1	1.0,1.0,1.0	0.827,1.0,1.0	0.058	FALSE
43492	ENSG00000162591	MEGF6	chr1	-	3499137	3499266	3498697	3498826	3499587	3499716	18,9,11	2,0,1	21,24,26	1,2,5	254	125	0.0953535	0.482532	0.816,1.0,0.844	0.912,0.855,0.719	0.058	FALSE
44156	ENSG00000139636	LMBR1L	chr12	-	49105923	49105957	49104447	49104551	49106960	49107045	51,33,67	0,2,6	19,20,26	0,0,0	159	125	0.00936175	0.0706145	1.0,0.928,0.898	1.0,1.0,1.0	-0.058	FALSE
44201	ENSG00000169116	PARM1	chr4	+	75012424	75013150	74933115	74933370	75033882	75033961	129,88,109	3,1,0	11058821472	3,1,2	851	125	0.534489	1	0.863,0.928,1.0	0.982,0.992,0.991	-0.058	FALSE
44431	ENSG00000153015	CWC27	chr5	+	64977134	64977238	64971702	64971812	65018158	65018591	268193258	12,8,24	171,84,235	10,0,3	229	125	0.00332192	0.0293375	0.924,0.929,0.854	0.903,1.0,0.977	-0.058	FALSE
44502	ENSG00000139370	SLC15A4	chr12	-	128809942	128810111	128809395	128809473	128814774	128815070	364249219	81,37,51	253209331	42,25,55	294	125	0.0858501	0.443286	0.656,0.741,0.646	0.719,0.78,0.719	-0.058	FALSE
45021	ENSG00000169398	PTK2	chr8	-	140890542	140890769	140864311	140864399	140983841	140983994	38,27,27	0,0,2	25,15,31	0,0,0	352	125	1	1	1.0,1.0,0.827	1.0,1.0,1.0	-0.058	FALSE
45415	ENSG00000143224	PPOX	chr1	+	161167370	161167486	161167099	161167234	161168431	161168576	49,61,51	2,1,2	42,36,73	0,0,0	241	125	0.144153	0.673955	0.927,0.969,0.93	1.0,1.0,1.0	-0.058	FALSE
45541	ENSG00000144559	TAMM41	chr3	-	11808334	11808583	11807832	11807895	11809516	11810059	20,7,12	42,41,48	4,0,2	19,27,24	374	125	0.000299247	0.00368874	0.137,0.054,0.077	0.066,0.0,0.027	0.058	FALSE
45698	ENSG00000111801	BTN3A3	chr6	+	26448616	26448637	26448247	26448448	26448727	26448754	4,6,12	0,1,2	50,44,79	6,8,17	146	125	0.0322431	0.197766	1.0,0.837,0.837	0.877,0.825,0.799	0.058	FALSE
46577	ENSG00000078018	MAP2	chr2	+	209704449	209704620	209703986	209704034	209705579	209705690	344322472359	91,60,59	3,3,3	0,0,0	296	125	0.00119614	0.0122254	0.941,0.941,0.944	1.0,1.0,1.0	-0.058	FALSE
47051	ENSG00000149527	PLCH2	chr1	+	2497501	2497609	2496827	2497010	2498522	2498647	1046901821	64,66,63	27,18,21	0,2,0	233	125	0.000760524	0.00826004	0.898,0.88,0.875	1.0,0.828,1.0	-0.058	FALSE
47185	ENSG00000151693	ASAP2	chr2	+	9318523	9318598	9297299	9297445	9320287	9320337	138105114	10,3,10	114102164	3,2,3	200	125	0.00200924	0.0190565	0.896,0.956,0.877	0.96,0.97,0.972	-0.058	FALSE
48137	ENSG00000158985	CDC42SE2	chr5	+	131359208	131359558	131315975	131316144	131385542	131385644	60,68,54	0,0,3	194158275	0,0,0	475	125	0.806139	1	1.0,1.0,0.826	1.0,1.0,1.0	-0.058	FALSE
48303	ENSG00000177225	GATD1	chr11	-	775065	775142	774007	774113	777398	777471	405370468	29,18,45	298257402	10,10,7	202	125	9.39674e-06	0.000176662	0.896,0.927,0.866	0.949,0.941,0.973	-0.058	FALSE
48350	ENSG00000242808	SOX2-OT	chr3	+	181690833	181691002	181610860	181610929	181699597	181700044	0,2,0	6,4,14	0,0,0	11,11,9	294	125	1	1	0.0,0.175,0.0	0.0,0.0,0.0	0.058	FALSE
49173	ENSG00000197989	SNHG12	chr1	-	28579911	28579981	28579532	28579587	28581589	28581834	95,66,104	0,1,0	16,14,19	0,0,3	195	125	0.775214	1	1.0,0.977,1.0	1.0,1.0,0.802	0.058	FALSE
50171	ENSG00000162819	BROX	chr1	+	222722418	222722514	222719262	222719359	222724091	222724164	88,105,71	4,3,7	334265501	9,3,9	221	125	0.0221475	0.144417	0.926,0.952,0.852	0.955,0.98,0.969	-0.058	FALSE
50458	ENSG00000165029	ABCA1	chr9	-	104884426	104884568	104883038	104883157	104889101	104889195	170218283	9,4,12	102115140	0,1,2	267	125	0.000113373	0.00158586	0.898,0.962,0.917	1.0,0.982,0.97	-0.058	FALSE
51125	ENSG00000144485	HES6	chr2	-	238239660	238239747	238238269	238239568	238239824	238239971	409751373	21,16,14	62,45,76	0,0,0	212	125	3.44689e-05	0.000556633	0.92,0.965,0.94	1.0,1.0,1.0	-0.058	FALSE
51138	ENSG00000091428	RAPGEF4	chr2	+	172960759	172960813	172922280	172922300	172961121	172961228	197147127	1,4,13	28,7,42	0,0,0	179	125	0.000987465	0.0103602	0.993,0.962,0.872	1.0,1.0,1.0	-0.058	FALSE
51601	ENSG00000183023	SLC8A1	chr2	-	40428472	40430301	40178386	40178493	40451903	40452069	155158148	0,0,2	89,58,120	0,0,0	1954	125	1	1	1.0,1.0,0.826	1.0,1.0,1.0	-0.058	FALSE
51607	ENSG00000229444	AL451062.1	chr1	-	43718993	43719126	43709391	43709535	43720470	43720551	391332269	388420341	21,20,29	37,25,52	258	125	0.040639	0.239909	0.328,0.277,0.277	0.216,0.279,0.213	0.058	FALSE
51724	ENSG00000068745	IP6K2	chr3	-	48711366	48711459	48695089	48695418	48715388	48715529	3,7,5	18,11,21	0,0,3	2,2,4	218	125	0.0851077	0.440149	0.087,0.267,0.12	0.0,0.0,0.301	0.058	FALSE
51956	ENSG00000065534	MYLK	chr3	-	123732895	123733102	123725943	123726078	123733686	123734222	80,56,70	30,42,24	317326466	138,89,184	332	125	0.280343	1	0.501,0.334,0.523	0.464,0.58,0.488	-0.058	FALSE
52055	ENSG00000143469	SYT14	chr1	+	209953054	209953259	209952708	209952756	209965892	209966013	3,4,4	4,1,9	22,11,21	26,10,23	330	125	0.640182	1	0.221,0.602,0.144	0.243,0.294,0.257	0.058	FALSE
52140	ENSG00000185808	PIGP	chr21	-	37072144	37072310	37067261	37067380	37072433	37072537	19,18,16	0,0,0	24,21,44	0,0,4	291	125	0.350259	1	1.0,1.0,1.0	1.0,1.0,0.825	0.058	FALSE
52940	ENSG00000157193	LRP8	chr1	-	53276691	53277078	53275630	53275753	53280586	53280715	100104123	40,44,65	104111209	47,42,53	512	125	0.137515	0.648889	0.379,0.366,0.316	0.351,0.392,0.491	-0.058	FALSE
53386	ENSG00000092020	PPP2R3C	chr14	-	35087950	35088010	35085466	35085778	35096557	35096633	28,15,14	0,0,2	90,34,95	0,0,0	185	125	1	1	1.0,1.0,0.825	1.0,1.0,1.0	-0.058	FALSE
53821	ENSG00000196993	NPIPB9	chr16	+	28757997	28758083	28751786	28752592	28762250	28762433	2,6,8	0,0,1	3,4,1	0,0,0	211	125	1	1	1.0,1.0,0.826	1.0,1.0,1.0	-0.058	FALSE
57645	ENSG00000198520	C1orf228	chr1	+	44704088	44704173	44700922	44701119	44724121	44724244	24,26,29	2,5,0	16,10,35	0,0,5	210	125	0.677727	1	0.877,0.756,1.0	1.0,1.0,0.806	-0.058	FALSE
57742	ENSG00000145782	ATG12	chr5	-	115840496	115840612	115837627	115837764	115841389	115841837	40,47,45	140178237	13,25,10	133132180	241	125	1.95776e-05	0.000338779	0.129,0.12,0.09	0.048,0.089,0.028	0.058	FALSE
57781	ENSG00000105928	GSDME	chr7	-	24706183	24706376	24702759	24702833	24708126	24708254	22,15,59	1,0,3	128110182	0,2,0	318	125	0.292684	1	0.896,1.0,0.885	1.0,0.956,1.0	-0.058	FALSE
57894	ENSG00000112855	HARS2	chr5	+	140691606	140691756	140691429	140691515	140693590	140693665	98120134	9,1,2	85,46,96	0,0,2	275	125	0.00222922	0.0208277	0.832,0.982,0.968	1.0,1.0,0.956	-0.058	FALSE
58364	ENSG00000104907	TRMT1	chr19	-	13115278	13115466	13110157	13110306	13116145	13116431	7,12,19	0,1,0	3,0,4	0,0,0	313	125	1	1	1.0,0.827,1.0	1.0,NA,1.0	-0.058	FALSE
58383	ENSG00000163071	SPATA18	chr4	+	52071916	52072156	52051411	52051791	52076778	52077040	13,7,18	0,0,0	16,14,13	0,1,0	365	125	1	1	1.0,1.0,1.0	1.0,0.827,1.0	0.058	FALSE
58479	ENSG00000105750	ZNF85	chr19	+	20934948	20935047	20923303	20923403	20948743	20949093	22,23,19	0,1,0	11,16,21	2,0,0	224	125	1	1	1.0,0.928,1.0	0.754,1.0,1.0	0.058	FALSE
58928	ENSG00000162910	MRPL55	chr1	-	228108954	228109021	228107666	228107869	228109148	228109299	126124125	12,1,19	47,58,133	3,0,6	192	125	0.0154793	0.106896	0.872,0.988,0.811	0.911,1.0,0.935	-0.058	FALSE
59064	ENSG00000087008	ACOX3	chr4	-	8373560	8373628	8366281	8367080	8374977	8375152	25,25,39	1,0,3	12,12,30	2,0,3	193	125	0.456748	1	0.942,1.0,0.894	0.795,1.0,0.866	0.058	FALSE
59116	ENSG00000068724	TTC7A	chr2	+	47024286	47024359	47011330	47011435	47029223	47029384	22,22,23	0,4,2	17,31,22	0,4,0	198	125	0.0927448	0.471724	1.0,0.776,0.879	1.0,0.83,1.0	-0.058	FALSE
59643	ENSG00000114956	DGUOK	chr2	+	73946718	73946906	73926825	73927052	73958145	73958245	355334523	30,51,60	219173278	16,14,24	313	125	0.042026	0.246721	0.825,0.723,0.777	0.845,0.832,0.822	-0.058	FALSE
60576	ENSG00000177879	AP3S1	chr5	+	115870016	115870128	115841480	115842106	115902884	115902992	6,4,3	0,0,0	9,4,9	1,0,0	237	125	1	1	1.0,1.0,1.0	0.826,1.0,1.0	0.058	FALSE
61314	ENSG00000064687	ABCA7	chr19	+	1057914	1058059	1057039	1057429	1058145	1058269	14031051900	53,27,37	141121235	0,0,4	270	125	4.12843e-06	8.53235e-05	0.925,0.947,0.918	1.0,1.0,0.965	-0.058	FALSE
62740	ENSG00000020922	MRE11	chr11	-	94445809	94445893	94437176	94437235	94447218	94447438	66,49,65	5,2,2	71,41,117	1,0,2	209	125	0.00697588	0.0551386	0.888,0.936,0.951	0.977,1.0,0.972	-0.058	FALSE
62977	ENSG00000250299	MRPS31P4	chr13	+	52629218	52629359	52627437	52627578	52632421	52632494	40,29,28	42,39,49	13,13,10	28,19,21	266	125	0.142403	0.667296	0.309,0.259,0.212	0.179,0.243,0.183	0.058	FALSE
63016	ENSG00000213689	TREX1	chr3	+	48466250	48466309	48465810	48465938	48466629	48466641	14,18,8	2,0,0	62,37,71	0,0,0	184	125	1	1	0.826,1.0,1.0	1.0,1.0,1.0	-0.058	FALSE
63531	ENSG00000184611	KCNH7	chr2	-	162446017	162446443	162435197	162435597	162504442	162504657	10,6,21	0,0,1	4,10,1	0,0,0	551	125	1	1	1.0,1.0,0.827	1.0,1.0,1.0	-0.058	FALSE
64477	ENSG00000160766	GBAP1	chr1	-	155217704	155217846	155217239	155217373	155217963	155218150	3,1,0	8,10,14	1,0,0	23,24,22	267	125	0.843521	1	0.149,0.045,0.0	0.02,0.0,0.0	0.058	FALSE
64762	ENSG00000163596	ICA1L	chr2	-	202869535	202869605	202828847	202829016	202870529	202870656	28,23,43	3,4,5	11,20,14	2,5,2	195	125	0.489105	1	0.857,0.787,0.846	0.779,0.719,0.818	0.058	FALSE
64779	ENSG00000138380	CARF	chr2	+	202924296	202924415	202917876	202918043	202942739	202942867	8,6,5	2,2,2	10,2,10	0,4,6	244	125	0.818333	1	0.672,0.606,0.562	1.0,0.204,0.461	0.058	FALSE
64872	ENSG00000105136	ZNF419	chr19	+	57490146	57490185	57487717	57487983	57491470	57491597	16,23,26	21,19,23	16,12,18	4,18,21	164	125	0.717001	1	0.367,0.48,0.463	0.753,0.337,0.395	-0.058	FALSE
64943	ENSG00000164294	GPX8	chr5	+	55161119	55161255	55160329	55160396	55164054	55164433	15,20,31	5,3,0	309274448	33,14,53	261	125	0.908688	1	0.59,0.761,1.0	0.818,0.904,0.802	-0.058	FALSE
65265	ENSG00000183569	SERHL2	chr22	+	42566303	42566338	42560185	42560265	42571120	42571203	0,2,3	0,0,1	13,12,17	0,0,5	160	125	1	1	NA,1.0,0.701	1.0,1.0,0.726	-0.058	FALSE
66480	ENSG00000144868	TMEM108	chr3	+	133379751	133381161	133229265	133229351	133390179	133390334	135411921181	27,21,7	255277391	3,3,19	1535	125	0.243483	1	0.803,0.822,0.932	0.874,0.883,0.626	0.058	FALSE
66566	ENSG00000157020	SEC13	chr3	-	10319138	10319172	10318049	10318094	10321049	10321082	66,38,45	458375458	9,5,15	314155413	159	125	2.74825e-10	1.19533e-08	0.102,0.074,0.072	0.022,0.025,0.028	0.058	FALSE
66624	ENSG00000197548	ATG7	chr3	+	11332971	11333093	11315343	11315493	11340644	11340735	114,70,74	1,0,7	103,59,139	0,0,0	247	125	0.0168688	0.114825	0.983,1.0,0.843	1.0,1.0,1.0	-0.058	FALSE
66658	ENSG00000284644	AC074386.1	chr7	-	144311590	144311704	144251324	144251610	144343186	144343298	2,0,0	0,0,0	12,1,9	0,0,1	239	125	1	1	1.0,NA,NA	1.0,1.0,0.825	0.058	FALSE
67042	ENSG00000137959	IFI44L	chr1	+	78627905	78628393	78620402	78620571	78628950	78628999	0,1,3	0,2,2	7,6,8	2,10,10	613	125	1	1	NA,0.093,0.234	0.416,0.109,0.14	-0.058	FALSE
67090	ENSG00000182973	CNOT10	chr3	+	32737409	32737490	32734799	32734976	32759457	32759571	137129114	3,7,11	148,93,238	3,2,2	206	125	0.000508688	0.00581944	0.965,0.918,0.863	0.968,0.966,0.986	-0.058	FALSE
67272	ENSG00000139531	SUOX	chr12	+	56001885	56001948	55997318	55997339	56002211	56002271	4,4,0	31,25,61	0,0,0	15,23,30	188	125	0.048102	0.275469	0.079,0.096,0.0	0.0,0.0,0.0	0.058	FALSE
67337	ENSG00000040731	CDH10	chr5	-	24505111	24505248	24498397	24498519	24509565	24509819	28,9,23	0,0,1	4,9,12	0,0,2	262	125	1	1	1.0,1.0,0.916	1.0,1.0,0.741	0.058	FALSE
67953	ENSG00000177479	ARIH2	chr3	+	48927461	48927813	48922747	48922811	48967124	48967151	59,84,63	0,0,0	28,50,36	0,0,2	477	125	1	1	1.0,1.0,1.0	1.0,1.0,0.825	0.058	FALSE
68185	ENSG00000181322	NME9	chr3	-	138327030	138327128	138324872	138324930	138329302	138329339	3,0,9	19,22,12	0,5,0	10,11,15	223	125	0.142584	0.667938	0.081,0.0,0.296	0.0,0.203,0.0	0.058	FALSE
69338	ENSG00000118058	KMT2A	chr11	+	118439023	118439122	118436509	118436944	118468774	118468844	44,21,47	58,60,68	2,9,11	14,14,21	224	125	0.242851	1	0.297,0.163,0.278	0.074,0.264,0.226	0.058	FALSE
69808	ENSG00000106603	COA1	chr7	-	43665657	43665722	43648599	43648652	43711399	43711449	61,50,37	4,3,0	12,12,22	0,0,0	190	125	0.0153531	0.106186	0.909,0.916,1.0	1.0,1.0,1.0	-0.058	FALSE
70002	ENSG00000214765	SEPT7P2	chr7	-	45726183	45726236	45724049	45724480	45728177	45728313	45,54,40	6,10,8	4,10,4	0,0,2	178	125	0.00527144	0.0435403	0.84,0.791,0.778	1.0,1.0,0.584	-0.058	FALSE
70920	ENSG00000137501	SYTL2	chr11	-	85711112	85711232	85709330	85709500	85718789	85719168	83,63,62	2,3,6	20,6,15	0,0,1	245	125	0.00294752	0.0264787	0.955,0.915,0.841	1.0,1.0,0.884	-0.058	FALSE
71139	ENSG00000165238	WNK2	chr9	+	93256298	93256454	93252882	93253082	93256947	93257139	755445728	76,35,71	79,84,78	3,3,8	281	125	0.0343678	0.208343	0.815,0.85,0.82	0.921,0.926,0.813	-0.058	FALSE
71158	ENSG00000165238	WNK2	chr9	+	93308327	93308584	93297852	93298067	93317519	93317631	572431644	1,1,4	41,36,77	2,0,2	382	125	0.622649	1	0.995,0.993,0.981	0.87,1.0,0.926	0.058	FALSE
71525	ENSG00000097033	SH3GLB1	chr1	+	86728402	86728441	86724312	86724405	86730087	86730111	61,54,81	3,3,3	3,0,8	0,0,0	164	125	1	1	0.939,0.932,0.954	1.0,NA,1.0	-0.058	FALSE
72708	ENSG00000179818	PCBP1-AS1	chr2	-	70083537	70083687	70055616	70055910	70085546	70085573	81,52,87	0,2,0	32,30,31	0,2,2	275	125	0.413098	1	1.0,0.922,1.0	1.0,0.872,0.876	0.058	FALSE
73078	ENSG00000196511	TPK1	chr7	-	144681806	144681864	144667725	144667846	144682908	144682978	0,2,2	5,1,1	14,14,29	22,19,38	183	125	0.292968	1	0.0,0.577,0.577	0.303,0.335,0.343	0.058	FALSE
74357	ENSG00000146918	NCAPG2	chr7	-	158662193	158662367	158658337	158658408	158664183	158664296	73,46,84	1,1,5	46,42,59	2,3,4	299	125	0.251728	1	0.968,0.951,0.875	0.906,0.854,0.86	0.058	FALSE
74500	ENSG00000124222	STX16	chr20	+	58671163	58671297	58670511	58670603	58673630	58673711	333244383	1,0,1	84,45,91	0,3,3	259	125	0.127467	0.609833	0.994,1.0,0.995	1.0,0.879,0.936	0.058	FALSE
74584	ENSG00000196459	TRAPPC2	chrX	-	13720427	13720497	13719870	13719982	13734524	13734633	3,6,3	43,47,46	9,6,11	42,32,61	195	125	0.0193564	0.12893	0.043,0.076,0.04	0.121,0.107,0.104	-0.058	FALSE
74796	ENSG00000196123	KIAA0895L	chr16	-	67178009	67178097	67175603	67176975	67178198	67178504	314269412	4,1,6	27,32,49	3,0,2	213	125	0.311527	1	0.979,0.994,0.976	0.841,1.0,0.935	0.058	FALSE
75456	ENSG00000068354	TBC1D25	chrX	+	48558896	48559024	48541332	48541442	48559157	48559284	116,68,147	4,2,4	32,29,50	0,0,0	253	125	0.00381762	0.033022	0.935,0.944,0.948	1.0,1.0,1.0	-0.058	FALSE
75611	ENSG00000068400	GRIPAP1	chrX	-	49000860	49000959	48999437	48999504	49002187	49002224	36,28,50	271227292	2,0,2	35,30,73	224	125	1.18914e-06	2.78945e-05	0.069,0.064,0.087	0.031,0.0,0.015	0.058	FALSE
76042	ENSG00000152465	NMT2	chr10	-	15140986	15141029	15135273	15135418	15141421	15141557	29,27,36	45,46,74	40,35,47	105,65,129	168	125	0.109819	0.540692	0.324,0.304,0.266	0.221,0.286,0.213	0.058	FALSE
76683	ENSG00000198932	GPRASP1	chrX	+	102651686	102651733	102651400	102651595	102652174	102652265	68,63,76	42,42,49	34,21,27	17,20,30	172	125	0.352443	1	0.541,0.522,0.53	0.592,0.433,0.395	0.058	FALSE
76690	ENSG00000198932	GPRASP1	chrX	+	102652830	102652898	102651365	102651595	102653220	102653298	111,58,73	10,16,27	33,11,45	10,2,21	193	125	0.202655	0.881406	0.878,0.701,0.637	0.681,0.781,0.581	0.058	FALSE
76879	ENSG00000101901	ALG13	chrX	+	111713224	111713297	111708964	111709048	111717845	111717927	8,7,4	0,0,1	16,3,13	0,0,1	198	125	1	1	1.0,1.0,0.716	1.0,1.0,0.891	-0.058	FALSE
77748	ENSG00000063601	MTMR1	chrX	+	150712729	150712753	150712341	150712365	150714478	150714529	3,0,0	12,11,9	0,0,0	0,1,0	149	125	1	1	0.173,0.0,0.0	NA,0.0,NA	0.058	FALSE
78449	ENSG00000164733	CTSB	chr8	-	11864375	11864483	11861405	11861479	11868000	11868070	4,9,8	0,0,0	9,0,14	0,0,1	233	125	1	1	1.0,1.0,1.0	1.0,NA,0.883	0.058	FALSE
78524	ENSG00000078487	ZCWPW1	chr7	-	100415974	100416094	100409427	100409544	100419110	100419189	38,14,26	0,2,0	19,32,41	0,0,1	245	125	1	1	1.0,0.781,1.0	1.0,1.0,0.954	-0.058	FALSE
78525	ENSG00000078487	ZCWPW1	chr7	-	100415974	100416097	100409427	100409544	100419110	100419189	38,14,25	0,2,0	19,32,40	0,0,1	248	125	1	1	1.0,0.779,1.0	1.0,1.0,0.953	-0.058	FALSE
78766	ENSG00000166167	BTRC	chr10	+	101453500	101453556	101354181	101354228	101461980	101462058	3,1,0	13,12,18	0,0,1	18,12,39	181	125	0.781434	1	0.137,0.054,0.0	0.0,0.0,0.017	0.058	FALSE
78886	ENSG00000120899	PTK2B	chr8	+	27451042	27451078	27450748	27450895	27451484	27451509	51,46,62	3,2,6	566552883	10,6,17	161	125	0.00814415	0.0629043	0.93,0.947,0.889	0.978,0.986,0.976	-0.058	FALSE
79495	ENSG00000100604	CHGA	chr14	+	92924198	92924245	92923079	92923405	92927549	92927618	152193159	5,9,9	1,2,2	0,0,0	172	125	0.00175645	0.0170174	0.957,0.94,0.928	1.0,1.0,1.0	-0.058	FALSE
80134	ENSG00000104313	EYA1	chr8	-	71271757	71271897	71269739	71269823	71299046	71299108	26,35,47	0,0,0	10,17,15	1,0,0	265	125	1	1	1.0,1.0,1.0	0.825,1.0,1.0	0.058	FALSE
80436	ENSG00000177565	TBL1XR1	chr3	-	177110808	177110887	177098486	177098541	177160870	177160988	6,1,4	44,29,25	1,0,0	42,28,55	204	125	0.000798673	0.00862165	0.077,0.021,0.089	0.014,0.0,0.0	0.058	FALSE
82165	ENSG00000107077	KDM4C	chr9	+	7046861	7046917	7015852	7015929	7103684	7103870	77,89,49	3,1,4	43,25,34	0,0,0	181	125	0.0198865	0.13189	0.947,0.984,0.894	1.0,1.0,1.0	-0.058	FALSE
82949	ENSG00000106829	TLE4	chr9	+	79627373	79627448	79576132	79576177	79652589	79652629	33,24,41	5,0,2	186179227	5,3,4	200	125	0.14923	0.692969	0.805,1.0,0.928	0.959,0.974,0.973	-0.058	FALSE
83553	ENSG00000167721	TSR1	chr17	-	2336036	2336140	2335510	2335730	2336330	2336457	377390427	22,14,23	193146251	4,2,2	229	125	1.25144e-05	0.000227931	0.903,0.938,0.91	0.963,0.976,0.986	-0.058	FALSE
83609	ENSG00000148053	NTRK2	chr9	+	84669301	84669423	84668550	84668785	84670376	84670960	6,4,25	1,0,0	13,17,38	2,2,0	247	125	0.284093	1	0.752,1.0,1.0	0.767,0.811,1.0	0.058	FALSE
83635	ENSG00000083223	ZCCHC6	chr9	-	86318957	86319058	86317218	86317276	86319583	86319644	145,58,47	1,1,4	51,70,80	0,0,0	226	125	0.234606	0.988626	0.988,0.97,0.867	1.0,1.0,1.0	-0.058	FALSE
83663	ENSG00000226237	GAS1RR	chr9	+	86950866	86950999	86948698	86948993	86981769	86981925	8,5,2	2,2,2	13,4,12	1,3,7	258	125	0.963115	1	0.66,0.548,0.326	0.863,0.392,0.454	-0.058	FALSE
84162	ENSG00000182919	C11orf54	chr11	+	93747296	93747448	93741590	93741728	93750345	93750444	250147177	10,7,6	279227382	4,2,4	277	125	0.000379692	0.00453251	0.919,0.905,0.93	0.969,0.981,0.977	-0.058	FALSE
85426	ENSG00000107317	PTGDS	chr9	+	136980679	136980855	136979945	136980062	136981578	136981742	115106130	2,0,10	7024645910088	18,14,52	301	125	7.44087e-05	0.00109588	0.96,1.0,0.844	0.994,0.995,0.988	-0.058	FALSE
85891	ENSG00000110619	CARS	chr11	-	3047752	3048001	3040895	3040984	3057342	3057437	36,33,56	1,0,2	7,7,15	0,0,0	374	125	0.370037	1	0.923,1.0,0.903	1.0,1.0,1.0	-0.058	FALSE
86426	ENSG00000157600	TMEM164	chrX	+	110003882	110004164	110002686	110002772	110067346	110067396	146146211	39,39,21	300176392	61,66,81	407	125	0.364898	1	0.535,0.535,0.755	0.602,0.45,0.598	0.058	FALSE
87024	ENSG00000007372	PAX6	chr11	-	31801229	31801326	31800690	31800856	31801761	31801776	25,18,29	34,54,50	27,21,37	42,30,44	222	125	0.149209	0.692901	0.293,0.158,0.246	0.266,0.283,0.321	-0.058	FALSE
87210	ENSG00000147874	HAUS6	chr9	-	19089411	19089559	19087090	19087156	19093170	19093213	15,13,14	0,0,0	73,28,108	0,2,2	273	125	0.74678	1	1.0,1.0,1.0	1.0,0.865,0.961	0.058	FALSE
87307	ENSG00000019485	PRDM11	chr11	+	45219569	45219757	45204710	45204778	45224216	45224843	63,68,85	2,3,0	58,46,109	0,0,0	313	125	0.331177	1	0.926,0.901,1.0	1.0,1.0,1.0	-0.058	FALSE
88734	ENSG00000165644	COMTD1	chr10	-	75235615	75235743	75235266	75235372	75235834	75236011	116,93,151	3,5,2	46,34,76	0,0,0	253	125	0.00434567	0.036926	0.95,0.902,0.974	1.0,1.0,1.0	-0.058	FALSE
88747	ENSG00000102043	MTMR8	chrX	-	64359404	64359527	64356175	64356338	64395339	64395431	19,25,39	2,0,0	28,49,32	0,0,0	248	125	1	1	0.827,1.0,1.0	1.0,1.0,1.0	-0.058	FALSE
89706	ENSG00000182185	RAD51B	chr14	+	67864787	67864885	67835079	67835196	67865002	67865139	1,6,0	25,16,21	1,0,0	25,18,45	223	125	0.0416855	0.244974	0.022,0.174,0.0	0.022,0.0,0.0	0.058	FALSE
89731	ENSG00000076984	MAP2K7	chr19	+	7905807	7905855	7903884	7904068	7909754	7909896	2,2,0	81,76,124	7,0,4	32,25,35	173	125	0.000380299	0.00453719	0.018,0.019,0.0	0.136,0.0,0.076	-0.058	FALSE
90307	ENSG00000166452	AKIP1	chr11	+	8917286	8917367	8914825	8914930	8919336	8919414	373289411	11,12,17	258242361	0,0,0	206	125	1.1429e-09	4.56626e-08	0.954,0.936,0.936	1.0,1.0,1.0	-0.058	FALSE
91270	ENSG00000241058	NSUN6	chr10	-	18642475	18642555	18616183	18616293	18648489	18648645	23,25,26	0,1,2	37,28,60	0,0,0	205	125	0.475544	1	1.0,0.938,0.888	1.0,1.0,1.0	-0.058	FALSE
92254	ENSG00000028116	VRK2	chr2	+	58154753	58154802	58146315	58146474	58159348	58159871	2,0,0	24,11,22	5,10,7	86,48,77	174	125	0.00132458	0.0133612	0.056,0.0,0.0	0.04,0.13,0.061	-0.058	FALSE
93239	ENSG00000166171	DPCD	chr10	+	101605139	101605212	101601202	101601336	101609366	101609447	64,53,52	7,6,9	15,6,18	2,4,0	198	125	0.863319	1	0.852,0.848,0.785	0.826,0.486,1.0	0.058	FALSE
93674	ENSG00000175029	CTBP2	chr10	-	125110989	125111093	125038996	125039155	125160318	125160513	318246276	33,16,36	113,68,126	8,0,14	229	125	0.101999	0.509543	0.84,0.894,0.807	0.885,1.0,0.831	-0.058	FALSE
94232	ENSG00000250305	TRMT9B	chr8	+	12990833	12991000	12952021	12952358	13012683	13012692	6,10,11	0,0,1	15,8,18	0,0,0	292	125	1	1	1.0,1.0,0.825	1.0,1.0,1.0	-0.058	FALSE
94330	ENSG00000079974	RABL2B	chr22	-	50783038	50783286	50782187	50782351	50783500	50783663	195197257	6,10,23	25,20,53	1,3,4	373	125	0.915856	1	0.916,0.868,0.789	0.893,0.691,0.816	0.058	FALSE
94422	ENSG00000011258	MBTD1	chr17	-	51209313	51209430	51206887	51207005	51217333	51217416	38,32,30	154134111	5,7,19	77,68,98	242	125	0.00134432	0.0135356	0.113,0.11,0.123	0.032,0.05,0.091	0.058	FALSE
94776	ENSG00000151743	AMN1	chr12	-	31714881	31714951	31709292	31709425	31728990	31729121	8,3,4	21,20,28	3,4,7	13,9,19	195	125	0.360178	1	0.196,0.088,0.084	0.129,0.222,0.191	-0.058	FALSE
94795	ENSG00000174718	KIAA1551	chr12	+	31987238	31987322	31960776	31960871	31992377	31992941	48,30,36	0,0,0	32,34,51	4,0,0	209	125	0.584859	1	1.0,1.0,1.0	0.827,1.0,1.0	0.058	FALSE
95515	ENSG00000082898	XPO1	chr2	-	61534557	61534678	61533771	61533903	61537561	61537640	137,93,134	385329356	52,46,62	254256327	246	125	1.24028e-05	0.00022618	0.153,0.126,0.161	0.094,0.084,0.088	0.058	FALSE
95535	ENSG00000172819	RARG	chr12	-	53231390	53231550	53231168	53231232	53231973	53232192	1,0,0	8,3,9	1,0,2	4,6,6	285	125	0.939007	1	0.052,0.0,0.0	0.099,0.0,0.128	-0.058	FALSE
95890	ENSG00000240771	ARHGEF25	chr12	+	57613040	57613144	57612755	57612896	57613263	57613359	296369355	11,6,17	114,67,135	0,0,0	229	125	5.2431e-06	0.000105815	0.936,0.971,0.919	1.0,1.0,1.0	-0.058	FALSE
96018	ENSG00000116396	KCNC4	chr1	+	110222963	110223900	110211342	110212177	110225974	110226178	22,23,40	0,0,1	19,16,22	0,0,0	1062	125	1	1	1.0,1.0,0.825	1.0,1.0,1.0	-0.058	FALSE
96393	ENSG00000067798	NAV3	chr12	+	78006418	78007445	77998336	77998476	78021746	78021862	44,22,57	1,0,0	182138293	0,0,0	1152	125	1	1	0.827,1.0,1.0	1.0,1.0,1.0	-0.058	FALSE
96972	ENSG00000168916	ZNF608	chr5	-	124638781	124638823	124636912	124637906	124639132	124639214	43,29,35	226230217	3,7,9	66,91,110	167	125	0.000440472	0.00514562	0.125,0.086,0.108	0.033,0.054,0.058	0.058	FALSE
97075	ENSG00000111231	GPN3	chr12	-	110468155	110468375	110465185	110465214	110468471	110468719	151112180	3,2,7	93,65,128	0,0,1	345	125	0.000876495	0.00933749	0.948,0.953,0.903	1.0,1.0,0.979	-0.058	FALSE
97147	ENSG00000111271	ACAD10	chr12	+	111715820	111715962	111712497	111712657	111721670	111721739	138132146	4,6,3	98135147	0,0,1	267	125	0.000364236	0.00437282	0.942,0.912,0.958	1.0,1.0,0.986	-0.058	FALSE
97573	ENSG00000118454	ANKRD13C	chr1	-	70274719	70274818	70260587	70262847	70276764	70276843	255190141	1,0,0	165119257	7,6,4	224	125	5.12387e-05	0.000788945	0.993,1.0,1.0	0.929,0.917,0.973	0.058	FALSE
97866	ENSG00000060709	RIMBP2	chr12	-	130422452	130422561	130414124	130414306	130428178	130428337	106121170	5,5,2	18,27,41	0,0,0	234	125	0.00332968	0.0293914	0.919,0.928,0.978	1.0,1.0,1.0	-0.058	FALSE
97880	ENSG00000111450	STX2	chr12	-	130808630	130808704	130801414	130801488	130812956	130813031	24,17,15	0,0,2	78,75,106	0,0,0	199	125	1	1	1.0,1.0,0.825	1.0,1.0,1.0	-0.058	FALSE
98072	ENSG00000151849	CENPJ	chr13	-	24889315	24889400	24886233	24886385	24892642	24892867	20,16,17	0,2,0	4,4,8	0,0,0	210	125	1	1	1.0,0.826,1.0	1.0,1.0,1.0	-0.058	FALSE
98411	ENSG00000167186	COQ7	chr16	+	19075720	19075860	19071927	19072106	19078080	19078159	10,6,10	0,0,1	3,2,4	0,0,0	265	125	1	1	1.0,1.0,0.825	1.0,1.0,1.0	-0.058	FALSE
99203	ENSG00000244026	FAM86DP	chr3	-	75429135	75429237	75426449	75426621	75430831	75430914	2,2,8	16,13,19	2,1,3	4,7,6	227	125	0.833971	1	0.064,0.078,0.188	0.216,0.073,0.216	-0.058	FALSE
99272	ENSG00000136367	ZFHX2	chr14	-	23527603	23527804	23526846	23526973	23531480	23531721	21,16,25	0,0,2	4,0,2	0,0,0	326	125	1	1	1.0,1.0,0.827	1.0,NA,1.0	-0.058	FALSE
100646	ENSG00000165948	IFI27L1	chr14	+	94100738	94100771	94097491	94097678	94102476	94102709	18,17,17	0,0,0	6,1,7	1,0,0	158	125	1	1	1.0,1.0,1.0	0.826,1.0,1.0	0.058	FALSE
101502	ENSG00000186951	PPARA	chr22	+	46176735	46176836	46151887	46151970	46198341	46198410	24,9,7	9,12,22	18,14,37	25,37,30	226	125	0.714625	1	0.596,0.293,0.15	0.285,0.173,0.406	0.058	FALSE
101790	ENSG00000100307	CBX7	chr22	-	39141346	39141436	39138635	39138702	39149788	39149832	72,72,72	0,3,5	35,24,79	0,0,0	215	125	0.00972394	0.0728855	1.0,0.933,0.893	1.0,1.0,1.0	-0.058	FALSE
101907	ENSG00000100156	SLC16A8	chr22	-	38083041	38083361	38082659	38082927	38083987	38084093	4,7,2	0,0,0	33,34,60	0,2,0	445	125	1	1	1.0,1.0,1.0	1.0,0.827,1.0	0.058	FALSE
102145	ENSG00000100325	ASCC2	chr22	-	29827252	29827600	29825693	29825780	29834488	29834550	1,1,3	1,2,0	2,0,0	0,0,3	473	125	1	1	0.209,0.117,1.0	1.0,NA,0.0	-0.058	FALSE
102310	ENSG00000099991	CABIN1	chr22	+	24176009	24176275	24171712	24171995	24177503	24177538	134156194	4,4,1	39,49,77	0,0,0	391	125	0.00711197	0.0560269	0.915,0.926,0.984	1.0,1.0,1.0	-0.058	FALSE
102441	ENSG00000100228	RAB36	chr22	+	23146604	23146774	23145325	23145551	23150062	23150154	30,28,31	1,1,0	11,13,27	1,0,2	295	125	1	1	0.927,0.922,1.0	0.823,1.0,0.851	0.058	FALSE
102697	ENSG00000069998	HDHD5	chr22	-	17149541	17149745	17148447	17148528	17159125	17159277	94,55,128	1,3,1	49,39,56	0,0,0	329	125	0.442015	1	0.973,0.874,0.98	1.0,1.0,1.0	-0.058	FALSE
102775	ENSG00000114374	USP9Y	chrY	+	12707759	12707881	12702039	12702055	12709387	12709543	16,8,14	51,32,51	3,3,7	20,42,36	247	125	0.0124424	0.0893644	0.137,0.112,0.122	0.071,0.035,0.09	0.058	FALSE
102829	ENSG00000099326	MZF1	chr19	-	58570377	58570527	58569515	58569586	58570993	58571429	75,77,63	11,5,6	23,21,45	0,3,3	275	125	0.14712	0.685046	0.756,0.875,0.827	1.0,0.761,0.872	-0.058	FALSE
103416	ENSG00000104870	FCGRT	chr19	+	49524950	49525348	49524506	49524776	49525456	49525573	1,0,2	6,1,3	0,1,0	7525331000	523	125	0.911746	1	0.038,0.0,0.137	0.0,0.0,0.0	0.058	FALSE
103878	ENSG00000160570	DEDD2	chr19	-	42215132	42215243	42209699	42209840	42217631	42217757	144131212	0,1,0	79,46,89	2,4,0	236	125	0.141909	0.665556	1.0,0.986,1.0	0.954,0.859,1.0	0.058	FALSE
103998	ENSG00000179134	SAMD4B	chr19	+	39351816	39352287	39348287	39348389	39354005	39354066	0,0,5	6,6,5	0,0,0	3,0,2	596	125	1	1	0.0,0.0,0.173	0.0,NA,0.0	0.058	FALSE
104176	ENSG00000232677	LINC00665	chr19	-	36316177	36316257	36315956	36316070	36321299	36321357	4,7,3	66,27,71	1,0,0	26,23,47	205	125	0.00168469	0.0164267	0.036,0.137,0.025	0.023,0.0,0.0	0.058	FALSE
104209	ENSG00000105290	APLP1	chr19	+	35874178	35874662	35873645	35873713	35874740	35874869	103110341277	38,41,28	223141332	3,3,6	609	125	0.00917225	0.0694718	0.848,0.838,0.903	0.938,0.906,0.919	-0.058	FALSE
104925	ENSG00000214046	SMIM7	chr19	-	16654036	16654125	16647119	16647261	16659394	16659447	424390441	155126188	267174372	132,91,149	214	125	0.059605	0.328687	0.615,0.644,0.578	0.542,0.528,0.593	0.058	FALSE
105115	ENSG00000130159	ECSIT	chr19	-	11507753	11507850	11507489	11507562	11507990	11508048	263237317	9,6,19	93,73,157	0,0,2	222	125	1.24501e-05	0.00022694	0.943,0.957,0.904	1.0,1.0,0.978	-0.058	FALSE
105304	ENSG00000270011	ZNF559-ZNF177	chr19	+	9330114	9330218	9324711	9324780	9341101	9341184	2,2,2	15,14,31	0,0,0	17,18,43	229	125	0.0980156	0.493477	0.068,0.072,0.034	0.0,0.0,0.0	0.058	FALSE
106534	ENSG00000149636	DSN1	chr20	-	36762460	36762512	36758557	36758617	36766768	36766841	11,7,5	0,0,1	12,6,28	0,0,1	177	125	1	1	1.0,1.0,0.779	1.0,1.0,0.952	-0.058	FALSE
107744	ENSG00000152229	PSTPIP2	chr18	-	45993604	45993717	45992105	45992202	45997748	45997828	60,32,39	2,3,1	13,5,15	0,2,0	238	125	0.158127	0.725505	0.94,0.849,0.953	1.0,0.568,1.0	0.058	FALSE
107780	ENSG00000134779	TPGS2	chr18	-	36805373	36805500	36800197	36800311	36807846	36807934	516470786	22,10,38	532478782	2,2,7	252	125	8.00571e-12	4.23442e-10	0.921,0.959,0.911	0.992,0.992,0.982	-0.058	FALSE
107818	ENSG00000153391	INO80C	chr18	-	35490665	35490801	35489331	35489385	35497718	35497991	8,4,12	29,30,49	3,0,4	4,8,8	261	125	0.891623	1	0.117,0.06,0.105	0.264,0.0,0.193	-0.058	FALSE
108101	ENSG00000168502	MTCL1	chr18	+	8809970	8810198	8809447	8809561	8812978	8813157	14,7,3	11,1,6	0,2,3	1,0,2	353	125	0.358096	1	0.311,0.713,0.15	0.0,1.0,0.347	-0.058	FALSE
108345	ENSG00000266074	BAHCC1	chr17	+	81426803	81426979	81399773	81399917	81438369	81438492	34,57,92	2,0,2	16,20,22	0,0,0	301	125	0.755992	1	0.876,1.0,0.95	1.0,1.0,1.0	-0.058	FALSE
108707	ENSG00000154265	ABCA5	chr17	-	69325698	69325811	69314313	69314430	69327051	69327244	36,37,27	0,3,4	33,36,44	2,10,2	238	125	0.204029	0.885913	1.0,0.866,0.78	0.897,0.654,0.92	0.058	FALSE
108708	ENSG00000154265	ABCA5	chr17	-	69325698	69325815	69314313	69314430	69327051	69327244	34,37,26	0,3,4	34,35,44	2,10,2	242	125	0.235138	0.99053	1.0,0.864,0.771	0.898,0.644,0.919	0.058	FALSE
110273	ENSG00000197381	ADARB1	chr21	+	45120793	45120959	45120411	45120508	45128401	45128573	20,8,11	0,0,1	0,0,3	0,0,0	291	125	1	1	1.0,1.0,0.825	NA,NA,1.0	-0.058	FALSE
110891	ENSG00000184381	PLA2G6	chr22	-	38125638	38125718	38123094	38123258	38126370	38126755	9,4,9	74,77,91	6,7,10	36,25,59	205	125	0.0310299	0.191419	0.069,0.031,0.057	0.092,0.146,0.094	-0.058	FALSE
111182	ENSG00000129197	RPAIN	chr17	+	5425970	5426071	5422768	5422829	5428070	5431484	271253303	6,7,16	149134192	0,0,0	226	125	7.21166e-07	1.77341e-05	0.962,0.952,0.913	1.0,1.0,1.0	-0.058	FALSE
111602	ENSG00000204991	SPIRE2	chr16	+	89861175	89861286	89860682	89860795	89863475	89863610	5,6,11	43,66,76	0,0,0	14,11,28	236	125	0.000109277	0.00153583	0.058,0.046,0.071	0.0,0.0,0.0	0.058	FALSE
111958	ENSG00000166473	PKD1L2	chr16	-	81177806	81177973	81175604	81175750	81179644	81179786	0,0,2	0,0,0	26,23,36	1,1,0	292	125	1	1	NA,NA,1.0	0.918,0.908,1.0	0.058	FALSE
112009	ENSG00000103111	MON1B	chr16	+	77193436	77193789	77191475	77191633	77194334	77195154	7,2,2	4,5,4	2,2,2	1,2,3	478	125	0.931552	1	0.314,0.095,0.116	0.343,0.207,0.148	-0.058	FALSE
112230	ENSG00000040199	PHLPP2	chr16	-	71684475	71684633	71681750	71681905	71690518	71690709	74,52,70	4,9,5	75,74,97	4,4,7	283	125	0.297533	1	0.891,0.718,0.861	0.892,0.891,0.86	-0.058	FALSE
112881	ENSG00000140688	C16orf58	chr16	-	31493865	31494211	31493196	31493787	31496848	31496952	402293400	12,3,4	244171332	0,0,0	471	125	1.50027e-05	0.000268178	0.899,0.963,0.964	1.0,1.0,1.0	-0.058	FALSE
112997	ENSG00000169592	INO80E	chr16	+	30000993	30001040	30000757	30000836	30001211	30001229	14,13,16	0,2,0	14,10,13	0,0,0	172	125	1	1	1.0,0.825,1.0	1.0,1.0,1.0	-0.058	FALSE
113347	ENSG00000102897	LYRM1	chr16	+	20902485	20902717	20900752	20901175	20915555	20915714	72,43,45	0,1,2	8,9,9	0,0,0	357	125	0.598917	1	1.0,0.938,0.887	1.0,1.0,1.0	-0.058	FALSE
113369	ENSG00000102897	LYRM1	chr16	+	20920121	20920381	20902485	20902717	20923999	20925006	47,29,46	0,2,0	8,5,5	0,0,0	385	125	1	1	1.0,0.825,1.0	1.0,1.0,1.0	-0.058	FALSE
113546	ENSG00000038532	CLEC16A	chr16	+	11173785	11174277	11166387	11166552	11178334	11182181	48,41,84	95,80,60	7,4,10	15,13,21	617	125	0.0279008	0.175199	0.093,0.094,0.221	0.086,0.059,0.088	0.058	FALSE
113726	ENSG00000213918	DNASE1	chr16	+	3655848	3655941	3655372	3655520	3656101	3656185	14,7,20	83,44,69	4,1,5	35,25,47	218	125	0.00690203	0.0546396	0.088,0.084,0.143	0.062,0.022,0.057	0.058	FALSE
113917	ENSG00000008710	PKD1	chr16	-	2092953	2093091	2092479	2092592	2093543	2093738	293171406	3,5,17	58,62,111	2,3,11	263	125	0.0358514	0.215815	0.979,0.942,0.919	0.932,0.908,0.827	0.058	FALSE
114096	ENSG00000260807	AC009041.2	chr16	-	979600	979758	979024	979110	980126	980130	63,42,58	3,0,0	22,22,21	1,0,2	283	125	0.742893	1	0.903,1.0,1.0	0.907,1.0,0.823	0.058	FALSE
114104	ENSG00000103227	LMF1	chr16	-	881336	881505	879687	879737	893006	893072	5,2,8	23,15,23	2,4,2	35,30,54	294	125	0.00416977	0.0356341	0.085,0.054,0.129	0.024,0.054,0.016	0.058	FALSE
114159	ENSG00000130731	METTL26	chr16	-	634888	634923	634718	634797	635280	635340	88,91,106	91,90,106	53,50,81	57,73,110	160	125	0.0914421	0.46642	0.43,0.441,0.439	0.421,0.349,0.365	0.058	FALSE
114376	ENSG00000214078	CPNE1	chr20	-	35630900	35630961	35630438	35630490	35631113	35631173	3,11,7	0,0,1	2,1,5	0,0,0	186	125	1	1	1.0,1.0,0.825	1.0,1.0,1.0	-0.058	FALSE
115642	ENSG00000182718	ANXA2	chr15	-	60393012	60393440	60386027	60386086	60396150	60396427	0,1,0	3,5,2	5,1,4	8,10,12	553	125	0.00785303	0.0609693	0.0,0.043,0.0	0.124,0.022,0.07	-0.058	FALSE
116674	ENSG00000128739	SNRPN	chr15	+	24974330	24974456	24967931	24968082	24974641	24974957	21,27,13	10,4,2	24,6,14	1,2,3	251	125	0.19347	0.849735	0.511,0.771,0.764	0.923,0.599,0.699	-0.058	FALSE
116839	ENSG00000179364	PACS2	chr14	+	105382460	105382577	105381913	105382046	105382806	105382913	5,3,6	0,0,4	5,0,2	0,0,1	242	125	1	1	1.0,1.0,0.437	1.0,NA,0.508	0.058	FALSE
117199	ENSG00000162976	PQLC3	chr2	+	11174954	11175009	11172011	11172045	11177736	11177957	0,1,5	0,2,2	37,13,50	14,28,21	180	125	1	1	NA,0.258,0.635	0.647,0.244,0.623	-0.058	FALSE
117496	ENSG00000154309	DISP1	chr1	+	222942806	222942970	222928423	222928570	222983079	222983109	5,6,11	0,0,1	6,15,26	0,0,0	289	125	1	1	1.0,1.0,0.826	1.0,1.0,1.0	-0.058	FALSE
117723	ENSG00000148218	ALAD	chr9	-	113392318	113392335	113392131	113392169	113393446	113393634	6,10,10	106,83,126	2,0,5	154107193	142	125	5.24272e-06	0.000105815	0.047,0.096,0.065	0.011,0.0,0.022	0.058	FALSE
117903	ENSG00000118181	RPS25	chr11	-	119017895	119018044	119017361	119017545	119018281	119018690	18,18,44	1,2,4	17,14,44	2,0,2	274	125	0.206259	0.893326	0.891,0.804,0.834	0.795,1.0,0.909	-0.058	FALSE
118363	ENSG00000107890	ANKRD26	chr10	-	27005616	27005723	26995040	26995147	27006916	27006962	39,21,25	1,0,2	23,14,19	0,0,0	232	125	0.660567	1	0.955,1.0,0.871	1.0,1.0,1.0	-0.058	FALSE
118649	ENSG00000183317	EPHA10	chr1	-	37722005	37722103	37721659	37721845	37723040	37723166	9,5,3	63,47,36	0,0,0	13,6,13	223	125	0.000437775	0.00511958	0.074,0.056,0.045	0.0,0.0,0.0	0.058	FALSE
118815	ENSG00000136986	DERL1	chr8	-	123018864	123019305	123015445	123015585	123021446	123021499	293173169	1,3,5	144165283	0,0,2	566	125	0.00864361	0.0660896	0.985,0.927,0.882	1.0,1.0,0.969	-0.058	FALSE
118854	ENSG00000231925	TAPBP	chr6	-	33303954	33304208	33299693	33301771	33304296	33304638	44,37,57	0,0,0	60,56,108	1,2,1	379	125	0.450393	1	1.0,1.0,1.0	0.952,0.902,0.973	0.058	FALSE
119460	ENSG00000272168	CASC15	chr6	+	22110746	22110818	22056545	22056690	22173997	22174062	14,28,20	0,2,1	7,3,6	0,0,0	197	125	0.374654	1	1.0,0.899,0.927	1.0,1.0,1.0	-0.058	FALSE
119461	ENSG00000272168	CASC15	chr6	+	22110746	22110818	22056545	22056690	22191566	22191656	13,24,17	1,1,0	7,3,6	0,1,0	197	125	1	1	0.892,0.938,1.0	1.0,0.656,1.0	0.058	FALSE
119993	ENSG00000143774	GUK1	chr1	+	228141066	228141288	228140331	228140363	228141625	228141829	110121124	4,0,4	14,9,29	0,0,0	347	125	0.0140321	0.0985678	0.908,1.0,0.918	1.0,1.0,1.0	-0.058	FALSE
121658	ENSG00000205464	ATP6AP1L	chr5	+	82304933	82305304	82304614	82304850	82310156	82310207	19,13,20	41,36,28	10,2,4	9,11,3	496	125	0.74088	1	0.105,0.083,0.153	0.219,0.044,0.252	-0.058	FALSE
121890	ENSG00000176293	ZNF135	chr19	+	58079953	58080049	58063445	58063541	58081692	58082008	5,3,0	9,2,3	1,0,1	2,0,1	221	125	1	1	0.239,0.459,0.0	0.22,NA,0.361	-0.058	FALSE
122009	ENSG00000152942	RAD17	chr5	+	69371013	69371171	69370245	69370284	69372033	69372217	16,16,10	3,0,0	44,7,32	0,0,2	283	125	0.750012	1	0.702,1.0,1.0	1.0,1.0,0.876	-0.058	FALSE
122092	ENSG00000100320	RBFOX2	chr22	-	35752369	35752655	35746472	35746561	35759887	35760020	1,0,2	8,6,44	12,2,7	23,20,34	411	125	0.000142744	0.00193983	0.037,0.0,0.014	0.137,0.03,0.059	-0.058	FALSE
123069	ENSG00000146282	RARS2	chr6	-	87562701	87563176	87555407	87555505	87564129	87564232	89,55,46	0,0,2	289114343	0,0,0	600	125	1	1	1.0,1.0,0.827	1.0,1.0,1.0	-0.058	FALSE
124396	ENSG00000127804	METTL16	chr17	-	2467760	2467894	2464207	2464350	2473523	2473664	148114119	8,5,4	69101125	0,4,0	259	125	0.00242818	0.0224064	0.899,0.917,0.935	1.0,0.924,1.0	-0.058	FALSE
124998	ENSG00000112893	MAN2A1	chr5	+	109804153	109804277	109789459	109789527	109817272	109817438	12,3,2	26,14,16	18,30,42	192214333	249	125	0.042282	0.247851	0.188,0.097,0.059	0.045,0.066,0.06	0.058	FALSE
125888	ENSG00000099968	BCL2L13	chr22	+	17684608	17684706	17683213	17683321	17688985	17689142	46,45,28	229209195	14,8,23	192158299	223	125	1.51259e-07	4.25958e-06	0.101,0.108,0.074	0.039,0.028,0.041	0.058	FALSE
126213	ENSG00000163138	PACRGL	chr4	+	20702150	20702221	20700465	20700611	20704465	20704524	17,13,21	5,4,8	16,8,17	7,1,4	196	125	0.608232	1	0.684,0.675,0.626	0.593,0.836,0.73	-0.058	FALSE
126648	ENSG00000112210	RAB23	chr6	-	57207627	57207711	57196449	57196606	57210225	57210445	24,29,60	2,0,2	45,70,84	0,0,0	209	125	0.831034	1	0.878,1.0,0.947	1.0,1.0,1.0	-0.058	FALSE
128289	ENSG00000188687	SLC4A5	chr2	-	74241993	74242025	74239334	74239535	74248352	74248486	14,10,12	0,0,2	50,44,100	0,0,0	157	125	1	1	1.0,1.0,0.827	1.0,1.0,1.0	-0.058	FALSE
128444	ENSG00000163913	IFT122	chr3	+	129495447	129495607	129492140	129492194	129499901	129500068	120103134	0,0,0	132,76,154	0,7,0	285	125	0.0924937	0.470762	1.0,1.0,1.0	1.0,0.826,1.0	0.058	FALSE
129476	ENSG00000255129	AP000880.1	chr11	-	113307402	113307524	113280490	113280632	113314329	113314437	0,0,0	3,3,1	0,0,5	16,7,12	247	125	0.217468	0.932212	0.0,0.0,0.0	0.0,0.0,0.174	-0.058	FALSE
130742	ENSG00000158864	NDUFS2	chr1	+	161203438	161203543	161202375	161202480	161206406	161206593	714697695	22,15,60	498366679	4,4,7	230	125	7.00265e-10	2.89228e-08	0.946,0.962,0.863	0.985,0.98,0.981	-0.058	FALSE
131340	ENSG00000198570	RD3	chr1	-	211483118	211483427	211481119	211481429	211491767	211492917	80,49,68	582595428	1,0,2	1,7,10	434	125	0.094326	0.478375	0.038,0.023,0.044	0.224,0.0,0.054	-0.058	FALSE
131346	ENSG00000198570	RD3	chr1	-	211483118	211483548	211481119	211481429	211491767	211492917	82,53,65	582595428	1,1,2	1,7,10	555	125	0.365872	1	0.031,0.02,0.033	0.184,0.031,0.043	-0.058	FALSE
132147	ENSG00000141384	TAF4B	chr18	+	26388110	26388169	26357689	26357794	26389844	26391685	0,2,1	9,9,15	0,0,0	27,6,16	184	125	0.805859	1	0.0,0.131,0.043	0.0,0.0,0.0	0.058	FALSE
132167	ENSG00000170584	NUDCD2	chr5	-	163458994	163459012	163457561	163457610	163459861	163460140	37,7,3	195180158	0,1,3	159121258	143	125	1.56696e-09	6.11782e-08	0.142,0.033,0.016	0.0,0.007,0.01	0.058	FALSE
132240	ENSG00000158186	MRAS	chr3	+	138349683	138350045	138348906	138349032	138372865	138373076	3,7,7	14,15,23	1,0,2	7,13,23	487	125	0.000568778	0.00641188	0.052,0.107,0.072	0.035,0.0,0.022	0.058	FALSE
132291	ENSG00000076108	BAZ2A	chr12	-	56630775	56630925	56617394	56617532	56636181	56636379	103,99,113	35,31,22	8,14,19	5,3,6	275	125	0.674814	1	0.572,0.592,0.7	0.421,0.68,0.59	0.058	FALSE
133072	ENSG00000126088	UROD	chr1	+	45013137	45013211	45012934	45013019	45013291	45013460	0,0,0	2,6,4	0,0,1	4,4,3	199	125	1	1	0.0,0.0,0.0	0.0,0.0,0.173	-0.058	FALSE
133150	ENSG00000023171	GRAMD1B	chr11	+	123435433	123435536	123430736	123431166	123480815	123480893	2,2,3	51,34,47	2,8,13	36,32,59	228	125	0.00119036	0.0121749	0.021,0.031,0.034	0.03,0.121,0.108	-0.058	FALSE
133325	ENSG00000144026	ZNF514	chr2	-	95155531	95155657	95153132	95153259	95157350	95157439	17,11,13	84,67,91	3,0,0	24,34,46	251	125	5.39911e-06	0.000108553	0.092,0.076,0.066	0.059,0.0,0.0	0.058	FALSE
134131	ENSG00000143811	PYCR2	chr1	-	225923430	225923771	225922306	225922383	225924043	225924259	241203177	2,0,8	110,78,204	0,0,0	466	125	0.00345458	0.0303164	0.97,1.0,0.856	1.0,1.0,1.0	-0.058	FALSE
134370	ENSG00000223745	CCDC18-AS1	chr1	-	93311493	93311608	93305387	93305470	93324634	93324729	26,13,15	6,9,4	15,8,14	3,6,8	240	125	0.60617	1	0.693,0.429,0.661	0.723,0.41,0.477	0.058	FALSE
134689	ENSG00000144596	GRIP2	chr3	-	14508365	14508448	14507560	14507700	14509819	14509964	0,0,14	6,5,40	0,0,0	0,0,1	208	125	1	1	0.0,0.0,0.174	NA,NA,0.0	0.058	FALSE
135888	ENSG00000114026	OGG1	chr3	+	9765808	9765914	9759186	9759286	9781512	9781600	35,34,45	4,0,0	7,8,4	0,0,0	231	125	0.541274	1	0.826,1.0,1.0	1.0,1.0,1.0	-0.058	FALSE
136168	ENSG00000169255	B3GALNT1	chr3	-	161101444	161101631	161101163	161101233	161103112	161103205	3,1,6	22,11,11	0,0,6	12,26,24	312	125	0.079107	0.41516	0.052,0.035,0.179	0.0,0.0,0.091	0.058	FALSE
136469	ENSG00000204599	TRIM39	chr6	+	30327341	30327455	30326956	30326995	30328908	30329041	3,2,4	21,10,28	1,0,0	8,6,11	239	125	0.00537655	0.0442575	0.07,0.095,0.07	0.061,0.0,0.0	0.058	FALSE
136999	ENSG00000078304	PPP2R5C	chr14	+	101912378	101912473	101909647	101909690	101925140	101927519	128152161	9,13,12	135,89,164	5,0,13	220	125	0.0652226	0.353981	0.89,0.869,0.884	0.939,1.0,0.878	-0.058	FALSE
139287	ENSG00000114796	KLHL24	chr3	+	183642906	183643255	183635622	183635782	183643479	183643542	4,4,3	0,1,4	8,1,4	1,0,5	474	125	0.863711	1	1.0,0.513,0.165	0.678,1.0,0.174	-0.058	FALSE
139479	ENSG00000111653	ING4	chr12	-	6653259	6653396	6652944	6653050	6663064	6663101	37,29,20	0,0,2	15,8,17	0,0,0	262	125	1	1	1.0,1.0,0.827	1.0,1.0,1.0	-0.058	FALSE
139890	ENSG00000117480	FAAH	chr1	+	46406071	46406078	46405722	46405794	46406243	46406368	7,4,10	2,0,1	11,9,14	1,6,0	132	125	0.134512	0.637319	0.768,1.0,0.904	0.912,0.587,1.0	0.058	FALSE
141029	ENSG00000164306	PRIMPOL	chr4	+	184664223	184664317	184661773	184661903	184665916	184666064	4,3,2	27,24,20	0,2,1	64,57,121	219	125	0.00299903	0.0268599	0.078,0.067,0.054	0.0,0.02,0.005	0.058	FALSE
141359	ENSG00000158161	EYA3	chr1	-	28027788	28027839	28017153	28017239	28035543	28035680	25,11,10	43,30,50	30,17,31	48,37,68	176	125	0.184988	0.820917	0.292,0.207,0.124	0.307,0.246,0.245	-0.058	FALSE
142083	ENSG00000147274	RBMX	chrX	-	136875085	136875162	136872267	136872345	136875257	136875383	83,41,73	0,2,5	36,19,90	0,0,0	202	125	0.0510962	0.289599	1.0,0.927,0.9	1.0,1.0,1.0	-0.058	FALSE
142179	ENSG00000196208	GREB1	chr2	+	11566490	11566656	11562462	11562582	11576352	11576535	51,38,31	1,0,2	5,1,16	0,0,0	291	125	0.828348	1	0.956,1.0,0.869	1.0,1.0,1.0	-0.058	FALSE
142297	ENSG00000173041	ZNF680	chr7	-	64544076	64544207	64543706	64543802	64544305	64544432	0,0,0	54,50,64	12,21,25	137127197	256	125	1.37123e-08	4.64757e-07	0.0,0.0,0.0	0.041,0.075,0.058	-0.058	FALSE
143449	ENSG00000075151	EIF4G3	chr1	-	21001198	21001307	20997600	20997633	21002712	21002808	26,33,48	193190137	0,1,4	11,7,30	234	125	0.0097591	0.0731045	0.067,0.085,0.158	0.0,0.071,0.066	0.058	FALSE
143685	ENSG00000121892	PDS5A	chr4	-	39837931	39838208	39822862	39825488	39841947	39842056	198196205	9,0,3	122129170	0,0,0	402	125	0.000576464	0.00648708	0.872,1.0,0.955	1.0,1.0,1.0	-0.058	FALSE
144484	ENSG00000243147	MRPL33	chr2	+	27782571	27782694	27772673	27772692	27888708	27888755	5,8,17	0,0,2	5,4,7	0,0,2	248	125	1	1	1.0,1.0,0.811	1.0,1.0,0.638	0.058	FALSE
144626	ENSG00000134376	CRB1	chr1	+	197442175	197442286	197438546	197438675	197477663	197478455	2,1,0	9,14,18	0,1,0	1,2,0	236	125	1	1	0.105,0.036,0.0	0.0,0.209,NA	-0.058	FALSE
144952	ENSG00000103657	HERC1	chr15	-	63663004	63663173	63661752	63662021	63664469	63664594	105,74,122	2,2,4	23,31,42	0,0,0	294	125	0.0103731	0.0768899	0.957,0.94,0.928	1.0,1.0,1.0	-0.058	FALSE
146455	ENSG00000115556	PLCD4	chr2	+	218621435	218621599	218618578	218618887	218622646	218622878	211146149	4,4,5	10,6,9	0,0,0	289	125	0.00347588	0.0304833	0.958,0.94,0.928	1.0,1.0,1.0	-0.058	FALSE
146560	ENSG00000144381	HSPD1	chr2	-	197490289	197490296	197489001	197489247	197493323	197493492	44,27,40	1,0,8	43,69,51	1,0,0	132	125	0.00219195	0.0205299	0.977,1.0,0.826	0.976,1.0,1.0	-0.058	FALSE
147459	ENSG00000123636	BAZ2B	chr2	-	159430901	159431132	159429199	159429260	159432756	159435553	2,9,3	15,23,26	0,4,0	22,44,60	356	125	0.000216351	0.00278458	0.045,0.121,0.039	0.0,0.031,0.0	0.058	FALSE
147956	ENSG00000067208	EVI5	chr1	-	92725597	92725695	92704554	92704744	92736397	92736627	3,3,8	33,32,26	2,3,3	57,53,84	223	125	0.00469085	0.0394564	0.048,0.05,0.147	0.019,0.031,0.02	0.058	FALSE
148004	ENSG00000143033	MTF2	chr1	+	93120553	93120894	93119332	93119401	93127231	93127299	4,1,0	8,4,9	2,0,2	4,0,4	466	125	1	1	0.118,0.063,0.0	0.118,NA,0.118	-0.058	FALSE
148259	ENSG00000088854	C20orf194	chr20	-	3325582	3325759	3324891	3324968	3326196	3326284	9,7,4	41,43,58	0,0,0	15,36,22	302	125	6.87053e-05	0.00102129	0.083,0.063,0.028	0.0,0.0,0.0	0.058	FALSE
148489	ENSG00000078808	SDF4	chr1	-	1218800	1218943	1218522	1218633	1223243	1223357	9,5,10	0,2,2	2,2,3	0,0,2	268	125	0.174954	0.78552	1.0,0.538,0.7	1.0,1.0,0.412	-0.058	FALSE
148631	ENSG00000178026	LRRC75B	chr22	-	24589155	24589334	24588213	24588329	24589820	24589949	7,14,12	54,57,108	0,0,2	40,39,56	304	125	2.03621e-06	4.52985e-05	0.051,0.092,0.044	0.0,0.0,0.014	0.058	FALSE
148668	ENSG00000143106	PSMA5	chr1	-	109412690	109413134	109412076	109412184	109415236	109415365	1,1,4	4,4,4	2,0,0	1,0,1	569	125	1	1	0.052,0.052,0.18	0.305,NA,0.0	-0.058	FALSE
149152	ENSG00000111845	PAK1IP1	chr6	+	10703405	10703457	10702564	10702639	10704506	10704652	34,25,21	0,1,2	42,37,53	0,0,0	177	125	0.696382	1	1.0,0.946,0.881	1.0,1.0,1.0	-0.058	FALSE
149242	ENSG00000168036	CTNNB1	chr3	+	41224967	41224991	41224525	41224753	41225102	41225207	0,1,0	6,4,7	0,0,0	0,4,2	149	125	1	1	0.0,0.173,0.0	NA,0.0,0.0	0.058	FALSE
151335	ENSG00000164548	TRA2A	chr7	-	23522126	23522432	23521706	23521840	23531788	23531980	70,85,97	288310306	6,8,8	110107177	431	125	4.21885e-15	3.13649e-13	0.066,0.074,0.084	0.016,0.021,0.013	0.058	FALSE
151371	ENSG00000143387	CTSK	chr1	-	150806101	150806365	150805860	150806016	150806685	150806806	22,33,32	2,0,0	193716652752	9,12,11	389	125	0.456542	1	0.779,1.0,1.0	0.986,0.978,0.988	-0.058	FALSE
152718	ENSG00000114942	EEF1B2	chr2	+	206160886	206161132	206160587	206160710	206161353	206161454	14,6,14	0,0,1	3,3,1	0,0,0	371	125	1	1	1.0,1.0,0.825	1.0,1.0,1.0	-0.058	FALSE
153658	ENSG00000130723	PRRC2B	chr9	+	131438988	131439058	131432616	131432794	131444184	131444328	0,1,0	3,0,5	0,0,1	0,0,1	195	125	1	1	0.0,1.0,0.0	NA,NA,0.391	-0.058	FALSE
153890	ENSG00000173451	THAP2	chr12	+	71664868	71665300	71664480	71664580	71674202	71674398	11,13,15	47,29,35	0,3,5	28,21,44	557	125	3.07726e-05	0.000503968	0.05,0.091,0.088	0.0,0.031,0.025	0.058	FALSE
155302	ENSG00000169689	CENPX	chr17	-	82019653	82019909	82019307	82019381	82022825	82022858	44,47,29	0,0,2	26,14,13	0,0,0	381	125	1	1	1.0,1.0,0.826	1.0,1.0,1.0	-0.058	FALSE
155889	ENSG00000007062	PROM1	chr4	-	16081997	16082185	16076058	16076118	16083231	16083658	11,10,4	69,44,50	0,0,0	2,4,1	313	125	0.00118004	0.0120876	0.06,0.083,0.031	0.0,0.0,0.0	0.058	FALSE
156771	ENSG00000125462	C1orf61	chr1	-	156414055	156414298	156413280	156413370	156414653	156414753	140103111	5,1,2	3,2,2	0,0,0	368	125	0.0129539	0.0923414	0.905,0.972,0.95	1.0,1.0,1.0	-0.058	FALSE
157243	ENSG00000142733	MAP3K6	chr1	-	27358180	27358319	27357399	27357896	27358418	27358611	19,10,15	0,1,0	29,30,45	0,0,0	264	125	1	1	1.0,0.826,1.0	1.0,1.0,1.0	-0.058	FALSE
157504	ENSG00000125257	ABCC4	chr13	-	95054219	95054470	95053094	95053184	95062703	95062859	0,0,4	1,5,6	3,0,0	170162247	376	125	0.425147	1	0.0,0.0,0.181	0.006,0.0,0.0	0.058	FALSE
157603	ENSG00000122085	MTERF4	chr2	-	241090277	241090399	241089979	241090044	241094276	241095673	11,5,12	77,59,84	0,0,0	41,42,69	247	125	5.41066e-07	1.36605e-05	0.067,0.041,0.067	0.0,0.0,0.0	0.058	FALSE
158001	ENSG00000148225	WDR31	chr9	-	113330983	113331116	113328880	113328951	113331906	113332050	98,89,67	2,0,5	19,11,17	0,0,0	258	125	0.0393619	0.233422	0.96,1.0,0.867	1.0,1.0,1.0	-0.058	FALSE
158666	ENSG00000134086	VHL	chr3	+	10148703	10148814	10141787	10142187	10149786	10152220	6,4,8	27,26,27	2,0,5	22,8,25	236	125	0.0966723	0.487974	0.105,0.075,0.136	0.046,0.0,0.096	0.058	FALSE
158717	ENSG00000128052	KDR	chr4	-	55104881	55104984	55102361	55102508	55105831	55105940	531474405	0,0,1	29,16,45	0,1,2	228	125	0.459276	1	1.0,1.0,0.996	1.0,0.898,0.925	0.058	FALSE
158835	ENSG00000170919	TPT1-AS1	chr13	+	45369637	45369918	45344378	45344446	45370079	45370182	1,5,5	27,17,18	0,0,0	12,24,20	406	125	0.00270369	0.0245937	0.011,0.083,0.079	0.0,0.0,0.0	0.058	FALSE
159044	ENSG00000164050	PLXNB1	chr3	-	48419485	48419674	48419243	48419366	48420664	48420773	24,19,12	2,0,0	16,3,14	0,0,0	314	125	1	1	0.827,1.0,1.0	1.0,1.0,1.0	-0.058	FALSE
159177	ENSG00000178149	DALRD3	chr3	-	49016657	49016673	49016428	49016511	49016773	49016847	55,39,55	13,17,19	45,28,32	6,4,17	141	125	0.336581	1	0.79,0.67,0.72	0.869,0.861,0.625	-0.058	FALSE
159217	ENSG00000145020	AMT	chr3	-	49419259	49419379	49418970	49419151	49419709	49422458	101,98,87	5,6,1	53,43,64	0,1,0	245	125	0.00087184	0.00929534	0.912,0.893,0.978	1.0,0.956,1.0	-0.058	FALSE
159681	ENSG00000143434	SEMA6C	chr1	-	151142662	151142675	151139975	151140090	151144384	151144406	4,6,21	0,0,4	0,1,2	0,0,0	138	125	1	1	1.0,1.0,0.826	NA,1.0,1.0	-0.058	FALSE
159706	ENSG00000106443	PHF14	chr7	+	11061790	11061851	11051611	11051780	11061963	11063072	122140145	0,2,3	72,28,90	1,1,11	186	125	0.000507259	0.00580642	1.0,0.979,0.97	0.98,0.95,0.846	0.058	FALSE
160285	ENSG00000180354	MTURN	chr7	+	30146168	30146299	30134987	30135298	30157437	30162760	226170317	14,16,16	357374525	30,41,70	256	125	0.00302008	0.0270166	0.887,0.838,0.906	0.853,0.817,0.786	0.058	FALSE
160290	ENSG00000180354	MTURN	chr7	+	30146218	30146299	30134987	30135298	30157437	30162760	208152245	14,16,16	329285470	30,41,70	206	125	0.00379031	0.0328157	0.9,0.852,0.903	0.869,0.808,0.803	0.058	FALSE
160363	ENSG00000170852	KBTBD2	chr7	-	32891535	32891758	32879434	32879942	32892088	32892144	108,57,136	0,1,11	91,39,118	2,0,0	348	125	0.000849806	0.00909927	1.0,0.953,0.816	0.942,1.0,1.0	-0.058	FALSE
160792	ENSG00000144504	ANKMY1	chr2	-	240520361	240520454	240512801	240512942	240523884	240524381	11,6,17	0,0,1	8,0,12	1,0,0	218	125	1	1	1.0,1.0,0.907	0.821,NA,1.0	0.058	FALSE
161025	ENSG00000151116	UEVLD	chr11	-	18546879	18547024	18544622	18544796	18558227	18558330	101,72,71	0,0,0	71,38,85	0,2,3	270	125	0.357032	1	1.0,1.0,1.0	1.0,0.898,0.929	0.058	FALSE
161072	ENSG00000170903	MSANTD4	chr11	-	106013945	106014041	106010702	106011067	106022194	106022403	26,8,7	74,50,76	10,26,29	62,45,98	221	125	0.0783745	0.411911	0.166,0.083,0.05	0.084,0.246,0.143	-0.058	FALSE
161175	ENSG00000173890	GPR160	chr3	+	170082620	170082738	170079773	170079897	170083904	170085403	33,21,34	378253174	0,0,0	2,1,3	243	125	0.0011901	0.0121735	0.043,0.041,0.091	0.0,0.0,0.0	0.058	FALSE
161339	ENSG00000272391	POM121C	chr7	-	75484197	75484256	75441431	75441647	75485863	75486271	7,5,7	0,0,1	0,0,1	0,0,0	184	125	1	1	1.0,1.0,0.826	NA,NA,1.0	-0.058	FALSE
161695	ENSG00000127952	STYXL1	chr7	-	76016774	76016808	76005258	76005404	76021850	76021992	5,4,4	58,35,52	0,0,1	19,16,28	159	125	0.00157974	0.0155348	0.063,0.082,0.057	0.0,0.0,0.027	0.058	FALSE
161753	ENSG00000146707	POMZP3	chr7	-	76618511	76618615	76618182	76618300	76625521	76625683	47,51,35	149127119	7,4,18	39,54,50	229	125	0.017751	0.119871	0.147,0.18,0.138	0.089,0.039,0.164	0.058	FALSE
161871	ENSG00000167912	AC090152.1	chr8	+	59119585	59120030	59119039	59119285	59120335	59121346	8,2,15	4,13,12	21,24,10	14,11,12	570	125	0.129292	0.616608	0.305,0.033,0.215	0.248,0.324,0.155	-0.058	FALSE
162580	ENSG00000128536	CDHR3	chr7	+	105912482	105912572	105876820	105877257	105974843	105975046	0,2,1	1,0,4	0,0,3	0,10,1	215	125	1	1	0.0,1.0,0.127	NA,0.0,0.636	0.058	FALSE
163015	ENSG00000173598	NUDT4	chr12	+	93380792	93380845	93378577	93378693	93394608	93394719	0,3,0	6,10,2	0,0,0	5,6,17	178	125	0.741511	1	0.0,0.174,0.0	0.0,0.0,0.0	0.058	FALSE
164235	ENSG00000046653	GPM6B	chrX	-	13889451	13889558	13807649	13807769	13938506	13938638	2,0,1	13,10,5	0,0,0	1,1,0	232	125	1	1	0.077,0.0,0.097	0.0,0.0,NA	0.058	FALSE
165484	ENSG00000102053	ZC3H12B	chrX	+	65445905	65446000	65398592	65398704	65488645	65489409	4,4,4	8,1,2	5,1,13	8,1,4	220	125	0.884123	1	0.221,0.694,0.532	0.262,0.362,0.649	0.058	FALSE
166123	ENSG00000255085	AF186192.2	chr8	+	144705948	144706042	144700352	144700478	144706909	144707157	6,10,2	2,6,3	2,2,0	0,4,7	219	125	0.0830639	0.431745	0.631,0.488,0.276	1.0,0.222,0.0	0.058	FALSE
166663	ENSG00000022267	FHL1	chrX	+	136209339	136209442	136208454	136208641	136209870	136210351	30,27,155	517367515	5,6,4	219176304	228	125	4.55191e-14	3.05322e-12	0.031,0.039,0.142	0.012,0.018,0.007	0.058	FALSE
166747	ENSG00000137216	TMEM63B	chr6	+	44132216	44132289	44127638	44127678	44134560	44134743	12,13,2	64,53,46	5,0,2	37,29,83	198	125	0.000576563	0.00648729	0.106,0.134,0.027	0.079,0.0,0.015	0.058	FALSE
167078	ENSG00000067829	IDH3G	chrX	-	153790809	153791037	153790563	153790575	153794245	153794523	98,91,130	2,1,13	77,26,86	3,0,1	353	125	0.0249231	0.159324	0.946,0.97,0.78	0.901,1.0,0.968	-0.058	FALSE
168076	ENSG00000163428	LRRC58	chr3	-	120335824	120335948	120334861	120335139	120348743	120349339	20,15,11	0,0,2	286117341	0,6,0	249	125	0.645158	1	1.0,1.0,0.734	1.0,0.907,1.0	-0.058	FALSE
168077	ENSG00000163428	LRRC58	chr3	-	120335824	120335952	120334861	120335139	120348743	120349339	22,15,11	0,0,2	288117342	0,6,0	253	125	0.637751	1	1.0,1.0,0.731	1.0,0.906,1.0	-0.058	FALSE
168252	ENSG00000022567	SLC45A4	chr8	-	141217089	141217286	141215758	141215970	141218010	141219029	92,58,49	0,0,4	70,32,82	0,0,0	322	125	0.616863	1	1.0,1.0,0.826	1.0,1.0,1.0	-0.058	FALSE
169754	ENSG00000177570	SAMD12	chr8	-	118439826	118439961	118379559	118379700	118580714	118580882	39,48,60	6,3,0	26,11,43	0,6,0	260	125	0.824655	1	0.758,0.885,1.0	1.0,0.468,1.0	0.058	FALSE
169853	ENSG00000284341	AL807752.7	chr9	+	136978933	136979148	136977517	136977692	136979222	136979299	1,1,2	0,1,0	23,18,51	1,3,3	340	125	0.0109934	0.0806829	1.0,0.269,1.0	0.894,0.688,0.862	-0.058	FALSE
170367	ENSG00000254402	LRRC24	chr8	-	144526443	144526639	144524815	144525033	144526959	144527032	47,68,51	101,106,93	14,8,19	45,29,42	321	125	0.0225397	0.14646	0.153,0.2,0.176	0.108,0.097,0.15	0.058	FALSE
8126	ENSG00000132471	WBP2	chr17	-	75847795	75847930	75847099	75847609	75848569	75848662	190813082169	88,45,74	110410111559	8,6,16	260	125	0	0	0.912,0.933,0.934	0.985,0.988,0.979	-0.058	FALSE
170750	ENSG00000168003	SLC3A2	chr11	+	62876646	62876879	62871576	62871669	62881018	62881447	13,17,16	43,58,67	32,24,39	62,45,93	358	125	0.00889033	0.0676653	0.095,0.093,0.077	0.153,0.157,0.128	-0.058	FALSE
170797	ENSG00000129675	ARHGEF6	chrX	-	136759239	136759622	136747507	136747592	136767143	136767343	0,1,0	19,2,29	2,7,2	9,7,14	508	125	0.000517285	0.00590131	0.0,0.11,0.0	0.052,0.197,0.034	-0.058	FALSE
170869	ENSG00000137073	UBAP2	chr9	-	33932561	33932938	33927796	33927992	33933489	33933628	77,73,109	0,0,1	29,16,30	0,0,2	502	125	1	1	1.0,1.0,0.964	1.0,1.0,0.789	0.058	FALSE
147277	ENSG00000104946	TBC1D17	chr19	+	49879103	49879504	49878497	49878572	49880278	49880402	108,55,113	289226396	4,4,8	112114154	526	125	0	0	0.082,0.055,0.064	0.008,0.008,0.012	0.058	FALSE
174677	ENSG00000136527	TRA2B	chr3	-	185931454	185931852	185926726	185926734	185937824	185938013	144130231	493401456	22,18,32	222201276	523	125	0	0	0.065,0.072,0.108	0.023,0.021,0.027	0.058	FALSE
185918	ENSG00000183648	NDUFB1	chr14	-	92121195	92121399	92118848	92118966	92121641	92121917	69,68,59	375303364	2,6,4	150123295	329	125	0	0	0.065,0.079,0.058	0.005,0.018,0.005	0.058	FALSE
171060	ENSG00000256950	AC069503.2	chr12	+	121899633	121899856	121888808	121888994	121903005	121903107	2,0,2	13,5,3	2,0,0	1,8,4	348	125	0.700987	1	0.052,0.0,0.193	0.418,0.0,0.0	-0.058	FALSE
171363	ENSG00000184465	WDR27	chr6	-	169670568	169670957	169668606	169668776	169672254	169672396	48,34,39	0,0,2	7,4,10	0,0,0	514	125	1	1	1.0,1.0,0.826	1.0,1.0,1.0	-0.058	FALSE
172328	ENSG00000106701	FSD1L	chr9	+	105513598	105513631	105512806	105512936	105546383	105546575	23,18,9	0,3,0	1,1,1	0,0,0	158	125	0.756792	1	1.0,0.826,1.0	1.0,1.0,1.0	-0.058	FALSE
173926	ENSG00000171634	BPTF	chr17	+	67886127	67886316	67874919	67875020	67891846	67891962	80,78,82	2,4,0	5,19,12	0,0,0	314	125	0.0957386	0.484179	0.941,0.886,1.0	1.0,1.0,1.0	-0.058	FALSE
174665	ENSG00000110031	LPXN	chr11	-	58527819	58528191	58527038	58527723	58549785	58549867	30,30,33	2,1,0	11,19,22	0,0,1	497	125	0.832519	1	0.79,0.883,1.0	1.0,1.0,0.847	-0.058	FALSE
174907	ENSG00000135976	ANKRD36	chr2	+	97212869	97212931	97211668	97211741	97213418	97213447	1,3,7	56,41,36	0,0,0	12,2,17	187	125	0.00472913	0.0397337	0.012,0.047,0.115	0.0,0.0,0.0	0.058	FALSE
175170	ENSG00000198561	CTNND1	chr11	+	57789036	57789159	57761796	57762046	57791384	57791673	201120171	1,4,1	161147256	9,7,10	248	125	0.000203325	0.00264011	0.99,0.938,0.989	0.9,0.914,0.928	0.058	FALSE
175556	ENSG00000134780	DAGLA	chr11	+	61739176	61739298	61738134	61738207	61739464	61739661	0,1,1	25,18,43	1,4,0	8,11,20	247	125	0.259676	1	0.0,0.027,0.012	0.059,0.155,0.0	-0.058	FALSE
175800	ENSG00000149743	TRPT1	chr11	-	64225785	64225869	64224554	64224970	64226061	64226141	8,5,12	1,0,0	8,7,8	0,0,0	209	125	1	1	0.827,1.0,1.0	1.0,1.0,1.0	-0.058	FALSE
176033	ENSG00000135249	RINT1	chr7	+	105546879	105547083	105542491	105542649	105547183	105547321	56,47,63	1,1,2	66,29,72	0,0,0	329	125	0.343701	1	0.955,0.947,0.923	1.0,1.0,1.0	-0.058	FALSE
176438	ENSG00000110721	CHKA	chr11	-	68089820	68089880	68081403	68081848	68097018	68097128	4,0,5	5,5,7	0,0,3	2,8,2	185	125	0.0379154	0.226144	0.351,0.0,0.326	0.0,0.0,0.503	0.058	FALSE
176507	ENSG00000162341	TPCN2	chr11	+	69063894	69063967	69062883	69062990	69067505	69067605	19,15,10	0,2,0	6,9,20	0,0,0	198	125	1	1	1.0,0.826,1.0	1.0,1.0,1.0	-0.058	FALSE
177134	ENSG00000150316	CWC15	chr11	-	94972885	94972989	94972054	94972193	94973272	94973533	2,1,2	13,17,14	0,2,0	1,2,9	229	125	0.444063	1	0.077,0.031,0.072	0.0,0.353,0.0	-0.058	FALSE
177584	ENSG00000172350	ABCG4	chr11	+	119153714	119153814	119149953	119150203	119154025	119154143	18,20,15	176165141	0,0,0	0,1,1	225	125	1	1	0.054,0.063,0.056	NA,0.0,0.0	0.058	FALSE
177712	ENSG00000140859	KIFC3	chr16	-	57790929	57791066	57772222	57772288	57794424	57794558	10,7,11	1,0,0	1,0,0	0,0,0	262	125	1	1	0.827,1.0,1.0	1.0,NA,NA	-0.058	FALSE
177863	ENSG00000182667	NTM	chr11	+	131665109	131665196	131370628	131370888	131911563	131911648	8,2,6	209145139	0,0,2	1,1,4	212	125	0.42809	1	0.022,0.008,0.025	0.0,0.0,0.228	-0.058	FALSE
177897	ENSG00000100968	NFATC4	chr14	+	24375638	24375715	24374325	24374466	24375974	24376008	54,33,75	4,1,5	79103108	1,0,4	202	125	0.0125776	0.0901569	0.893,0.953,0.903	0.98,1.0,0.944	-0.058	FALSE
178385	ENSG00000107863	ARHGAP21	chr10	-	24591224	24591379	24589270	24589302	24591641	24591683	392320426	10,10,15	116,86,143	1,0,0	280	125	1.18054e-05	0.000216472	0.946,0.935,0.927	0.981,1.0,1.0	-0.058	FALSE
179579	ENSG00000176155	CCDC57	chr17	-	82175565	82175663	82172637	82172860	82178473	82178605	9,6,12	33,40,44	3,0,2	11,14,30	223	125	0.00642344	0.0514538	0.133,0.078,0.133	0.133,0.0,0.036	0.058	FALSE
180755	ENSG00000145439	CBR4	chr4	-	169008951	169009056	169007635	169007756	169009947	169010275	14,16,18	85116103	6,5,2	105,96,175	230	125	1.72279e-07	4.80413e-06	0.082,0.07,0.087	0.03,0.028,0.006	0.058	FALSE
180778	ENSG00000175899	A2M	chr12	-	9112308	9112536	9112158	9112211	9113359	9113543	0,6,129	0,0,6	143128150	0,0,0	353	125	1	1	NA,1.0,0.884	1.0,1.0,1.0	-0.058	FALSE
180791	ENSG00000179832	MROH1	chr8	+	144260482	144260544	144260185	144260374	144260676	144260832	2,1,2	14,8,33	0,0,1	17,15,22	187	125	0.0851505	0.440356	0.087,0.077,0.039	0.0,0.0,0.029	0.058	FALSE
180887	ENSG00000079974	RABL2B	chr22	-	50783044	50783108	50782187	50782351	50783500	50783663	38,23,39	6,10,23	5,9,3	1,3,4	189	125	0.821795	1	0.807,0.603,0.529	0.768,0.665,0.332	0.058	FALSE
181055	ENSG00000165521	EML5	chr14	-	88622608	88622718	88621209	88621301	88624969	88625127	128157176	5,5,5	7,9,8	0,0,0	235	125	0.0018289	0.0176094	0.932,0.944,0.949	1.0,1.0,1.0	-0.058	FALSE
181215	ENSG00000110888	CAPRIN2	chr12	-	30720810	30720922	30719078	30719225	30723258	30723314	76,43,86	8,8,20	88,69,139	18,5,14	237	125	0.27224	1	0.834,0.739,0.694	0.721,0.879,0.84	-0.058	FALSE
181262	ENSG00000101290	CDS2	chr20	+	5134565	5134838	5128149	5128750	5173522	5173659	2,0,0	3,5,1	0,0,0	6,0,4	398	125	1	1	0.173,0.0,0.0	0.0,NA,0.0	0.058	FALSE
181452	ENSG00000119801	YPEL5	chr2	+	30155849	30155910	30147951	30148254	30156627	30156792	20,7,9	0,1,0	6,7,8	0,0,0	186	125	1	1	1.0,0.825,1.0	1.0,1.0,1.0	-0.058	FALSE
182226	ENSG00000135502	SLC26A10	chr12	+	57623023	57623137	57622558	57622641	57623550	57623631	9,9,3	1,0,0	0,4,0	0,0,0	239	125	1	1	0.825,1.0,1.0	NA,1.0,NA	-0.058	FALSE
182878	ENSG00000075089	ACTR6	chr12	+	100208766	100208889	100207662	100207786	100210072	100210135	5,3,2	30,29,18	0,0,2	116,44,148	248	125	0.00215577	0.0202278	0.077,0.05,0.053	0.0,0.0,0.007	0.058	FALSE
183091	ENSG00000111271	ACAD10	chr12	+	111730772	111730894	111729805	111729956	111733922	111734068	2,6,7	47,35,36	0,0,2	40,27,63	247	125	0.000231717	0.00295735	0.021,0.08,0.09	0.0,0.0,0.016	0.058	FALSE
183243	ENSG00000176834	VSIG10	chr12	-	118121028	118121169	118117648	118117882	118121500	118121618	2,0,0	3,3,5	0,0,3	7,7,20	266	125	0.317784	1	0.239,0.0,0.0	0.0,0.0,0.066	0.058	FALSE
183254	ENSG00000163312	HELQ	chr4	-	83421562	83421672	83418092	83418206	83425993	83426092	21,18,19	0,2,0	30,40,38	0,0,0	235	125	1	1	1.0,0.827,1.0	1.0,1.0,1.0	-0.058	FALSE
183546	ENSG00000168010	ATG16L2	chr11	+	72816162	72816257	72814431	72814563	72816727	72816827	3,0,0	18,13,22	4,3,0	12,15,20	220	125	0.0584842	0.323589	0.087,0.0,0.0	0.159,0.102,0.0	-0.058	FALSE
183830	ENSG00000105983	LMBR1	chr7	-	156834493	156834575	156833752	156833792	156836812	156836885	7,6,10	95,53,67	1,0,3	103,82,158	207	125	1.40219e-06	3.23089e-05	0.043,0.064,0.083	0.006,0.0,0.011	0.058	FALSE
184515	ENSG00000088451	TGDS	chr13	-	94590856	94590943	94583093	94583236	94592240	94592309	12,5,6	0,1,0	446104617	6,2,9	212	125	0.134373	0.636771	1.0,0.747,1.0	0.978,0.968,0.976	-0.058	FALSE
184608	ENSG00000270181	BIVM-ERCC5	chr13	+	102805306	102805390	102799109	102799463	102807283	102807745	12,7,8	0,0,1	2,0,1	0,0,0	209	125	1	1	1.0,1.0,0.827	1.0,NA,1.0	-0.058	FALSE
184998	ENSG00000151320	AKAP6	chr14	+	32401997	32402141	32340385	32340478	32433459	32433817	5,2,3	1,0,4	0,2,1	0,0,2	269	125	1	1	0.699,1.0,0.258	NA,1.0,0.189	0.058	FALSE
185182	ENSG00000130287	NCAN	chr19	+	19227280	19227601	19226485	19227073	19233788	19233905	53,50,274	0,2,4	41,86,23	0,0,0	446	125	0.131794	0.626643	1.0,0.875,0.95	1.0,1.0,1.0	-0.058	FALSE
185289	ENSG00000258776	AL161757.4	chr14	-	56886600	56886735	56885670	56886050	56887546	56887858	7,1,3	18,12,7	3,0,3	14,20,13	260	125	0.0900688	0.460753	0.158,0.039,0.171	0.093,0.0,0.1	0.058	FALSE
185622	ENSG00000119711	ALDH6A1	chr14	-	74071194	74071495	74068859	74068981	74071895	74071974	82,67,100	3,0,3	153104215	0,0,2	426	125	0.0345863	0.209463	0.889,1.0,0.907	1.0,1.0,0.969	-0.058	FALSE
67	ENSG00000183570	PCBP3	chr21	+	45913950	45914025	45910901	45911030	45930785	45930845	421292223	13,6,14	1,3,20	0,0,0	200	125	0.00136972	0.0137575	0.953,0.968,0.909	1.0,1.0,1.0	-0.057	FALSE
756	ENSG00000100417	PMM1	chr22	-	41584280	41584372	41583958	41584058	41584526	41584603	444355454	7,21,20	192173297	1,0,2	217	125	9.46223e-08	2.77209e-06	0.973,0.907,0.929	0.991,1.0,0.988	-0.057	FALSE
1123	ENSG00000185133	INPP5J	chr22	+	31126920	31127037	31126612	31126721	31127356	31127532	68,51,93	1,3,2	5,3,9	0,0,0	242	125	0.122561	0.59078	0.972,0.898,0.96	1.0,1.0,1.0	-0.057	FALSE
1208	ENSG00000100325	ASCC2	chr22	-	29827476	29827600	29825621	29825780	29834488	29834550	19,6,8	1,2,0	6,6,3	0,0,3	249	125	0.36486	1	0.905,0.601,1.0	1.0,1.0,0.334	0.057	FALSE
2064	ENSG00000186272	ZNF17	chr19	+	57417911	57418038	57411178	57411406	57419634	57421803	48,54,66	1,3,1	20,46,70	0,0,0	252	125	0.151854	0.702959	0.96,0.899,0.97	1.0,1.0,1.0	-0.057	FALSE
2213	ENSG00000167614	TTYH1	chr19	+	54430549	54430605	54429306	54429379	54430812	54430905	1073885811	15,12,22	32,29,45	2,4,0	181	125	0.385891	1	0.98,0.981,0.962	0.917,0.834,1.0	0.057	FALSE
2292	ENSG00000180257	ZNF816	chr19	-	52960026	52960177	52956026	52956104	52962726	52962861	5,2,2	31,31,18	3,8,8	12,26,36	276	125	0.0314425	0.193531	0.068,0.028,0.048	0.102,0.122,0.091	-0.057	FALSE
2355	ENSG00000198464	ZNF480	chr19	+	52314152	52314279	52300393	52300484	52315833	52315962	191167221	19,13,19	112120137	0,8,13	252	125	0.0763702	0.403393	0.833,0.864,0.852	1.0,0.882,0.839	-0.057	FALSE
2686	ENSG00000105552	BCAT2	chr19	-	48806999	48807074	48800186	48800297	48810983	48811020	21,33,23	1,4,3	42,31,45	6,4,8	200	125	0.223609	0.952737	0.929,0.838,0.827	0.814,0.829,0.779	0.057	FALSE
2947	ENSG00000167637	ZNF283	chr19	+	43833504	43833626	43828195	43828281	43835504	43835592	17,4,22	1,1,0	11,20,11	2,0,0	247	125	1	1	0.896,0.669,1.0	0.736,1.0,1.0	-0.057	FALSE
3348	ENSG00000267552	AC093227.2	chr19	-	37707913	37708009	37699784	37699895	37711609	37711692	51,51,40	3,1,1	56,23,67	0,0,0	221	125	0.146768	0.683749	0.906,0.966,0.958	1.0,1.0,1.0	-0.057	FALSE
3565	ENSG00000161249	DMKN	chr19	-	35509910	35509961	35506125	35506185	35510183	35510211	1,0,4	0,0,0	35,28,64	1,3,0	176	125	1	1	1.0,NA,1.0	0.961,0.869,1.0	0.057	FALSE
3747	ENSG00000167232	ZNF91	chr19	-	23373741	23373837	23357695	23362725	23374637	23374764	295279205	12,13,27	195168290	4,7,10	221	125	0.0047558	0.039925	0.933,0.924,0.811	0.965,0.931,0.943	-0.057	FALSE
3817	ENSG00000266904	LINC00663	chr19	-	19761203	19761421	19758395	19758546	19762537	19762646	56,52,40	0,1,2	27,28,73	0,0,0	343	125	0.665758	1	1.0,0.95,0.879	1.0,1.0,1.0	-0.057	FALSE
4588	ENSG00000270011	ZNF559-ZNF177	chr19	+	9339192	9339319	9338493	9338582	9341101	9341184	155101188	4,5,3	81,61,100	0,0,0	252	125	0.00152834	0.0150993	0.951,0.909,0.969	1.0,1.0,1.0	-0.057	FALSE
5308	ENSG00000188785	ZNF548	chr19	+	57390721	57390845	57390004	57390114	57394187	57394223	15,8,12	64,83,135	2,0,2	72,60,119	249	125	3.37478e-07	8.86546e-06	0.105,0.046,0.043	0.014,0.0,0.008	0.057	FALSE
5794	ENSG00000080839	RBL1	chr20	-	37032664	37032876	37022649	37022826	37035241	37035508	35,30,26	0,0,2	32,21,40	0,0,0	337	125	1	1	1.0,1.0,0.828	1.0,1.0,1.0	-0.057	FALSE
5924	ENSG00000061656	SPAG4	chr20	+	35617519	35617586	35616879	35617240	35617778	35617840	95,45,53	4,4,1	3,4,5	0,0,2	192	125	0.110872	0.544688	0.939,0.88,0.972	1.0,1.0,0.619	0.057	FALSE
6117	ENSG00000101391	CDK5RAP1	chr20	-	33395012	33395116	33394031	33394066	33401427	33401505	111104124	5,12,17	58,42,93	7,2,1	229	125	0.0393415	0.233329	0.924,0.826,0.799	0.819,0.92,0.981	-0.057	FALSE
6270	ENSG00000213742	ZNF337-AS1	chr20	+	25634048	25634170	25624044	25624135	25645530	25645648	24,20,19	0,0,2	10,0,9	0,0,0	247	125	1	1	1.0,1.0,0.828	1.0,NA,1.0	-0.057	FALSE
6515	ENSG00000089063	TMEM230	chr20	-	5111499	5111605	5109331	5109445	5112729	5113042	46,39,34	90,71,109	17,14,26	44,68,82	231	125	0.0360092	0.216569	0.217,0.229,0.144	0.173,0.1,0.146	0.057	FALSE
6975	ENSG00000141644	MBD1	chr18	-	50273333	50273471	50272823	50272955	50273563	50273863	637568769	67,62,61	201160315	10,9,24	263	125	0.013982	0.0982976	0.819,0.813,0.857	0.905,0.894,0.862	-0.057	FALSE
7255	ENSG00000141431	ASXL3	chr18	+	33607593	33607676	33578770	33579107	33626861	33626928	4,2,8	0,0,1	14,20,10	0,0,0	208	125	1	1	1.0,1.0,0.828	1.0,1.0,1.0	-0.057	FALSE
7471	ENSG00000168675	LDLRAD4	chr18	+	13387340	13387762	13278102	13278188	13438243	13438332	205153161	1,5,1	27,34,49	0,0,0	547	125	0.0310447	0.19148	0.979,0.875,0.974	1.0,1.0,1.0	-0.057	FALSE
7638	ENSG00000115257	PCSK4	chr19	-	1487602	1487691	1487140	1487313	1487784	1487861	35,35,68	14,11,15	10,14,42	1,6,10	214	125	0.624072	1	0.594,0.65,0.726	0.854,0.577,0.71	-0.057	FALSE
7691	ENSG00000170579	DLGAP1	chr18	-	4151179	4151287	4005024	4005201	4455005	4455266	31,18,58	0,2,0	15,10,21	0,0,0	233	125	1	1	1.0,0.828,1.0	1.0,1.0,1.0	-0.057	FALSE
7916	ENSG00000173818	ENDOV	chr17	+	80429772	80429831	80428595	80428660	80436132	80438081	102,67,119	10,1,2	72,32,68	0,0,0	184	125	0.000315806	0.00386189	0.874,0.979,0.976	1.0,1.0,1.0	-0.057	FALSE
8003	ENSG00000087157	PGS1	chr17	+	78414878	78415027	78403567	78404089	78419545	78419675	169133201	3,4,7	114,59,136	0,0,0	274	125	0.000328103	0.00399363	0.963,0.938,0.929	1.0,1.0,1.0	-0.057	FALSE
8033	ENSG00000184640	2009-09-01	chr17	+	77307140	77307197	77281409	77281554	77402058	77402200	21,28,35	5,0,2	59,33,92	0,3,3	182	125	0.20614	0.892969	0.743,1.0,0.923	1.0,0.883,0.955	-0.057	FALSE
8228	ENSG00000125447	GGA3	chr17	-	75248839	75249008	75246711	75246796	75261547	75261600	45,38,56	95,60,88	9,12,17	23,39,37	294	125	0.0501965	0.28538	0.168,0.212,0.213	0.143,0.116,0.163	0.057	FALSE
8613	ENSG00000182628	SKA2	chr17	-	59131280	59131367	59111955	59112345	59154955	59155177	132,124,80	4,6,9	88,47,121	2,0,6	212	125	0.0648975	0.352485	0.951,0.924,0.84	0.963,1.0,0.922	-0.057	FALSE
8685	ENSG00000130844	ZNF331	chr19	+	53563762	53563792	53555844	53555908	53569303	53569385	27,8,7	97,74,108	4,2,3	50,39,58	155	125	0.00493059	0.0411659	0.183,0.08,0.05	0.061,0.04,0.04	0.057	FALSE
8702	ENSG00000011143	MKS1	chr17	-	58214740	58214838	58214258	58214387	58216087	58216243	242214261	6,12,9	130,99,174	0,0,2	223	125	1.42312e-05	0.000255732	0.958,0.909,0.942	1.0,1.0,0.98	-0.057	FALSE
8764	ENSG00000141198	TOM1L1	chr17	+	54905488	54905567	54903679	54903792	54912665	54912815	51,47,49	2,0,4	335230504	0,1,0	204	125	0.0850929	0.44013	0.94,1.0,0.882	1.0,0.993,1.0	-0.057	FALSE
8877	ENSG00000121067	SPOP	chr17	-	49636758	49636809	49622732	49622876	49675894	49676016	28,30,22	14,18,18	10,9,18	9,2,10	176	125	0.708157	1	0.587,0.542,0.465	0.441,0.762,0.561	-0.057	FALSE
9153	ENSG00000120071	KANSL1	chr17	-	46170854	46172232	46092869	46094701	46223670	46223676	392322429	0,0,1	81,92,160	1,0,1	1503	125	1	1	1.0,1.0,0.973	0.871,1.0,0.93	0.057	FALSE
10704	ENSG00000154957	ZNF18	chr17	-	11993501	11993654	11992539	11992911	11997430	11997475	2,0,0	8,11,17	0,1,4	6,3,11	278	125	0.102195	0.510356	0.101,0.0,0.0	0.0,0.13,0.141	-0.057	FALSE
12149	ENSG00000172137	CALB2	chr16	+	71385576	71385648	71384782	71384836	71389748	71390436	39149118	2,7,2	1,0,0	0,0,0	197	125	1	1	0.925,0.931,0.974	1.0,NA,NA	-0.057	FALSE
12487	ENSG00000140939	NOL3	chr16	+	67171151	67171457	67170539	67170574	67174007	67174046	128,92,120	22,23,23	6,4,24	0,6,2	431	125	0.806897	1	0.628,0.537,0.602	1.0,0.162,0.777	-0.057	FALSE
12508	ENSG00000102871	TRADD	chr16	-	67155376	67155654	67155095	67155294	67159837	67160298	4,13,10	0,0,0	47,31,97	0,2,0	403	125	1	1	1.0,1.0,1.0	1.0,0.828,1.0	0.057	FALSE
12536	ENSG00000172828	CES3	chr16	+	66963801	66963935	66963490	66963629	66964356	66964510	14,12,10	0,0,1	5,2,0	0,0,0	259	125	1	1	1.0,1.0,0.828	1.0,1.0,NA	-0.057	FALSE
12641	ENSG00000103034	NDRG4	chr16	+	58487755	58487850	58463630	58463797	58494963	58495008	40,51,153	4,0,2	17,6,14	0,0,0	220	125	0.231519	0.978639	0.85,1.0,0.978	1.0,1.0,1.0	-0.057	FALSE
12738	ENSG00000205336	ADGRG1	chr16	+	57641590	57641708	57639294	57639670	57650252	57650306	189136376	25,14,63	14,20,25	4,1,0	243	125	0.063346	0.345668	0.795,0.833,0.754	0.643,0.911,1.0	-0.057	FALSE
12960	ENSG00000171208	NETO2	chr16	-	47086225	47086339	47077702	47083801	47109482	47109711	78,78,120	5,7,14	361201568	28,10,16	239	125	0.0286642	0.179359	0.891,0.854,0.818	0.871,0.913,0.949	-0.057	FALSE
13273	ENSG00000121413	ZSCAN18	chr19	-	58093227	58093398	58089864	58090386	58098114	58098214	29,13,34	71,63,117	0,12,4	30,33,50	296	125	0.00387463	0.0334517	0.147,0.08,0.109	0.0,0.133,0.033	0.057	FALSE
13302	ENSG00000196296	ATP2A1	chr16	+	28879500	28879583	28878860	28879116	28880914	28881019	16,10,14	2,0,0	2,2,0	0,0,0	208	125	1	1	0.828,1.0,1.0	1.0,1.0,NA	-0.057	FALSE
15123	ENSG00000140545	MFGE8	chr15	-	88912123	88912176	88909791	88909923	88913246	88913379	18,20,23	262191222	0,5,0	440315438	178	125	1.11022e-16	9.23305e-15	0.046,0.068,0.068	0.0,0.011,0.0	0.057	FALSE
15886	ENSG00000137819	PAQR5	chr15	+	69359965	69360131	69337340	69337501	69379882	69380010	0,3,5	0,1,0	10,9,10	0,4,2	291	125	1	1	NA,0.563,1.0	1.0,0.491,0.682	0.057	FALSE
16109	ENSG00000259248	USP3-AS1	chr15	-	63599182	63599303	63594694	63594786	63600588	63600797	1,0,0	4,2,0	0,0,0	3,1,8	246	125	1	1	0.113,0.0,NA	0.0,0.0,0.0	0.057	FALSE
16134	ENSG00000129003	VPS13C	chr15	-	61946306	61946410	61945714	61945882	61947192	61947309	29,24,43	1,0,3	109,51,168	0,0,0	229	125	0.727526	1	0.941,1.0,0.887	1.0,1.0,1.0	-0.057	FALSE
16784	ENSG00000140326	CDAN1	chr15	-	42726096	42726160	42725488	42725670	42726309	42726417	94,71,87	7,5,0	108,84,187	2,0,0	189	125	0.000427871	0.00502029	0.899,0.904,1.0	0.973,1.0,1.0	-0.057	FALSE
16991	ENSG00000166073	GPR176	chr15	-	39807005	39807197	39799031	39802254	39919854	39920225	6,6,28	0,3,0	50,36,126	6,7,10	317	125	0.0574945	0.319141	1.0,0.441,1.0	0.767,0.67,0.832	0.057	FALSE
17307	ENSG00000114062	UBE3A	chr15	-	25407066	25407137	25405460	25405502	25409087	25409207	60,60,55	64,68,87	67,57,92	99106140	196	125	0.124983	0.600208	0.374,0.36,0.287	0.301,0.255,0.295	0.057	FALSE
17450	ENSG00000275835	TUBGCP5	chr15	-	23024736	23024830	23023946	23024193	23026115	23026205	170,132,81	6,4,5	180123209	1,0,3	219	125	0.00041847	0.00492807	0.942,0.95,0.902	0.99,1.0,0.975	-0.057	FALSE
17736	ENSG00000156414	TDRD9	chr14	+	103986216	103986320	103975388	103975553	103991159	103991224	33,16,11	0,2,2	16,21,42	2,1,0	229	125	0.40796	1	1.0,0.814,0.75	0.814,0.92,1.0	-0.057	FALSE
17942	ENSG00000089820	ARHGAP4	chrX	-	153912699	153912802	153911128	153911189	153913023	153913051	51,65,44	0,0,4	12,11,16	3,0,0	228	125	0.651042	1	1.0,1.0,0.858	0.687,1.0,1.0	0.057	FALSE
18212	ENSG00000026652	AGPAT4	chr6	-	161165576	161165713	161154148	161154310	161166247	161166417	13,8,9	58,51,100	0,3,2	70,49,100	262	125	2.04671e-06	4.54942e-05	0.097,0.07,0.041	0.0,0.028,0.009	0.057	FALSE
19771	ENSG00000009780	FAM76A	chr1	+	27730231	27730333	27727471	27727536	27732602	27732657	3,8,3	52,45,30	0,0,0	45,24,52	227	125	0.000193419	0.00252708	0.031,0.089,0.052	0.0,0.0,0.0	0.057	FALSE
20326	ENSG00000156256	USP16	chr21	+	29037278	29037463	29036270	29036374	29038334	29038430	178103107	3,2,4	237140310	0,0,0	310	125	0.0082393	0.0635055	0.96,0.954,0.915	1.0,1.0,1.0	-0.057	FALSE
21000	ENSG00000137486	ARRB1	chr11	-	75267651	75267703	75264181	75266274	75268888	75268959	138181181	5,8,11	89,84,169	0,0,2	177	125	1.42881e-05	0.000256581	0.951,0.941,0.921	1.0,1.0,0.984	-0.057	FALSE
21676	ENSG00000145414	NAF1	chr4	-	163145781	163145864	163140222	163140383	163148340	163148434	23,22,8	0,0,1	20,8,43	0,0,0	208	125	1	1	1.0,1.0,0.828	1.0,1.0,1.0	-0.057	FALSE
22390	ENSG00000043143	JADE2	chr5	+	134576767	134576896	134573644	134573762	134578493	134579474	125113139	31,24,20	127110195	22,17,23	254	125	0.123123	0.593042	0.665,0.699,0.774	0.74,0.761,0.807	-0.057	FALSE
22618	ENSG00000124177	CHD6	chr20	-	41564010	41564151	41533049	41533570	41618339	41618375	2,3,1	4,5,3	2,0,2	3,0,3	266	125	1	1	0.19,0.22,0.135	0.239,NA,0.239	-0.057	FALSE
22956	ENSG00000186952	TMEM232	chr5	-	110617893	110617983	110606163	110606287	110618428	110618562	7,3,1	20,15,22	9,5,9	16,26,37	215	125	0.196714	0.861169	0.169,0.104,0.026	0.246,0.101,0.124	-0.057	FALSE
23013	ENSG00000065357	DGKA	chr12	+	55938510	55938560	55937977	55938052	55938914	55938957	36,24,27	1,0,3	17,19,34	0,0,0	175	125	0.745297	1	0.963,1.0,0.865	1.0,1.0,1.0	-0.057	FALSE
23271	ENSG00000113391	FAM172A	chr5	-	94053125	94053227	93964457	93964523	94111510	94111648	40,63,48	2,0,6	26,34,64	0,2,0	227	125	0.0105989	0.0782621	0.917,1.0,0.815	1.0,0.903,1.0	-0.057	FALSE
24153	ENSG00000277149	TYW1B	chr7	-	72810470	72810665	72807065	72807356	72815379	72815481	25,14,10	2,0,0	10,4,18	0,0,0	320	125	1	1	0.83,1.0,1.0	1.0,1.0,1.0	-0.057	FALSE
24540	ENSG00000137693	YAP1	chr11	+	102209516	102209564	102205892	102206086	102223621	102223752	68,62,55	27,22,34	172216286	68,63,103	173	125	0.205855	0.891976	0.645,0.671,0.539	0.646,0.712,0.667	-0.057	FALSE
24551	ENSG00000215158	AC138409.2	chr5	-	34182679	34182867	34179012	34179097	34218294	34218343	26,38,39	0,0,1	25,34,18	3,0,0	313	125	0.721132	1	1.0,1.0,0.94	0.769,1.0,1.0	0.057	FALSE
25919	ENSG00000123352	SPATS2	chr12	+	49387053	49387137	49367464	49367587	49460769	49461037	3,0,3	12,12,16	2,0,0	19,14,21	209	125	0.0361988	0.217578	0.13,0.0,0.101	0.059,0.0,0.0	0.057	FALSE
25990	ENSG00000132694	ARHGEF11	chr1	-	156971696	156971816	156969997	156970043	156978203	156978382	141169141	2,5,7	27,37,64	0,0,0	245	125	0.000929395	0.00982582	0.973,0.945,0.911	1.0,1.0,1.0	-0.057	FALSE
26053	ENSG00000058063	ATP11B	chr3	+	182902480	182902566	182898606	182898772	182913860	182913994	8,10,31	139123109	2,4,2	87,72,157	211	125	3.48562e-07	9.12006e-06	0.033,0.046,0.144	0.013,0.032,0.007	0.057	FALSE
26312	ENSG00000155189	AGPAT5	chr8	+	6741660	6741751	6732560	6732650	6755050	6755174	170,92,162	5,1,13	108,60,158	1,0,0	216	125	1.70261e-05	0.000299886	0.952,0.982,0.878	0.984,1.0,1.0	-0.057	FALSE
26731	ENSG00000112357	PEX7	chr6	+	136866626	136866733	136846072	136846181	136898141	136898241	85,48,45	1,3,5	59,41,126	3,7,11	232	125	0.0888262	0.455738	0.979,0.896,0.829	0.914,0.759,0.861	0.057	FALSE
27051	ENSG00000160685	ZBTB7B	chr1	+	155010257	155010397	155002629	155002943	155010915	155011015	33,17,17	0,0,0	22,25,47	1,0,2	265	125	0.363755	1	1.0,1.0,1.0	0.912,1.0,0.917	0.057	FALSE
27498	ENSG00000163625	WDFY3	chr4	-	84932269	84932363	84860411	84860622	84966208	84966391	56,46,50	0,0,4	29,32,49	1,3,3	219	125	0.0834459	0.433364	1.0,1.0,0.877	0.943,0.859,0.903	0.057	FALSE
27553	ENSG00000172771	EFCAB12	chr3	-	129418253	129418448	129411157	129415401	129421366	129421583	15,13,25	0,0,2	3,0,23	0,0,0	320	125	1	1	1.0,1.0,0.83	1.0,NA,1.0	-0.057	FALSE
27989	ENSG00000080493	SLC4A4	chr4	+	71546349	71546528	71534226	71534388	71555139	71555208	11,0,24	0,0,0	222275406	7,8,6	304	125	1	1	1.0,NA,1.0	0.929,0.934,0.965	0.057	FALSE
28482	ENSG00000154144	TBRG1	chr11	+	124624930	124625001	124622835	124623233	124626903	124627050	89,67,63	2,2,1	37,29,49	3,0,6	196	125	0.0376397	0.224768	0.966,0.955,0.976	0.887,1.0,0.839	0.057	FALSE
28790	ENSG00000169851	PCDH7	chr4	+	30950119	30950215	30920152	30920369	30987577	30987807	5,4,16	0,0,0	39,34,82	0,4,0	221	125	0.64252	1	1.0,1.0,1.0	1.0,0.828,1.0	0.057	FALSE
28801	ENSG00000185684	EP400P1	chr12	+	132103996	132105304	132090848	132090943	132108571	132108682	45,38,49	3,1,7	7,25,16	4,0,2	1433	125	0.653132	1	0.567,0.768,0.379	0.132,1.0,0.411	0.057	FALSE
29150	ENSG00000124549	BTN2A3P	chr6	+	26422088	26422197	26421390	26421624	26422932	26423759	9,7,5	1,0,0	9,8,9	0,0,0	234	125	1	1	0.828,1.0,1.0	1.0,1.0,1.0	-0.057	FALSE
29410	ENSG00000087266	SH3BP2	chr4	+	2809778	2809829	2793070	2793138	2820613	2820753	19,12,11	44,29,44	2,1,2	4,7,15	176	125	0.0359878	0.216472	0.235,0.227,0.151	0.262,0.092,0.087	0.057	FALSE
29837	ENSG00000231770	TMEM44-AS1	chr3	+	194589020	194589142	194584010	194584448	194589473	194589626	17,23,11	2,0,0	3,6,7	0,0,2	247	125	1	1	0.811,1.0,1.0	1.0,1.0,0.639	0.057	FALSE
30874	ENSG00000154556	SORBS2	chr4	-	185733997	185734154	185690561	185690611	185775226	185775289	22,16,19	160,108,98	2,1,3	73,60,144	282	125	3.11149e-09	1.15823e-07	0.057,0.062,0.079	0.012,0.007,0.009	0.057	FALSE
31346	ENSG00000166676	TVP23A	chr16	-	10808536	10808606	10800296	10800338	10818102	10818182	2,1,2	2,0,0	5,3,4	0,0,2	195	125	0.823522	1	0.391,1.0,1.0	1.0,1.0,0.562	-0.057	FALSE
31533	ENSG00000214922	HLA-F-AS1	chr6	-	29728364	29728495	29726600	29727139	29747147	29747425	0,0,2	0,2,0	0,2,2	1,0,2	256	125	1	1	NA,0.0,1.0	0.0,1.0,0.328	0.057	FALSE
31666	ENSG00000119682	AREL1	chr14	-	74669946	74670142	74669686	74669774	74670761	74670871	208135162	6,3,8	76,70,109	0,0,3	321	125	0.00287758	0.0259349	0.931,0.946,0.887	1.0,1.0,0.934	-0.057	FALSE
31732	ENSG00000188687	SLC4A5	chr2	-	74314944	74315025	74304488	74304680	74328119	74328166	100,88,122	4,3,1	20,29,35	2,0,4	206	125	0.335704	1	0.938,0.947,0.987	0.859,1.0,0.842	0.057	FALSE
31736	ENSG00000188687	SLC4A5	chr2	-	74328119	74328186	74314944	74315025	74334026	74334139	74,56,56	1,2,4	11,4,15	0,0,0	192	125	0.0314185	0.193428	0.98,0.948,0.901	1.0,1.0,1.0	-0.057	FALSE
32130	ENSG00000168306	ACOX2	chr3	-	58530465	58530638	58528793	58528956	58531250	58531366	32,18,23	0,0,0	166108244	2,7,1	298	125	0.0143559	0.100436	1.0,1.0,1.0	0.972,0.866,0.99	0.057	FALSE
32651	ENSG00000105792	CFAP69	chr7	+	90271780	90271958	90271525	90271675	90273986	90274110	16,4,5	0,0,1	28,7,39	0,0,3	303	125	0.873714	1	1.0,1.0,0.673	1.0,1.0,0.843	-0.057	FALSE
33136	ENSG00000079819	EPB41L2	chr6	-	130869811	130870126	130865535	130865634	130885095	130885268	208919961411	39,25,29	19,5,21	0,0,0	440	125	0.000919739	0.00973589	0.938,0.958,0.933	1.0,1.0,1.0	-0.057	FALSE
33445	ENSG00000169826	CSGALNACT2	chr10	+	43163865	43164044	43160493	43160595	43175950	43176032	24,21,36	1,1,0	80,30,101	0,0,1	304	125	1	1	0.908,0.896,1.0	1.0,1.0,0.976	-0.057	FALSE
33641	ENSG00000158296	SLC13A3	chr20	-	46613459	46613725	46610445	46610609	46651310	46651440	12,5,1	0,0,0	228152276	10,2,1	391	125	0.00280462	0.0253545	1.0,1.0,1.0	0.879,0.96,0.989	0.057	FALSE
34616	ENSG00000122417	ODF2L	chr1	-	86385457	86385590	86384675	86384801	86396032	86396253	9,10,2	0,1,0	13,4,15	0,0,0	258	125	1	1	1.0,0.829,1.0	1.0,1.0,1.0	-0.057	FALSE
34899	ENSG00000048740	CELF2	chr10	+	11321206	11321386	11314138	11314270	11328925	11329097	46,55,33	0,1,2	52,60,57	0,0,0	305	125	0.903447	1	1.0,0.958,0.871	1.0,1.0,1.0	-0.057	FALSE
35092	ENSG00000151067	CACNA1C	chr12	+	2680362	2680575	2679443	2679796	2682549	2682678	6,1,7	23,22,37	0,0,0	3,7,9	338	125	0.00114641	0.0117933	0.088,0.017,0.065	0.0,0.0,0.0	0.057	FALSE
35486	ENSG00000119411	BSPRY	chr9	+	113368258	113368383	113362368	113362394	113369615	113371233	135112129	0,2,0	63,36,117	3,2,1	250	125	0.129057	0.615615	1.0,0.966,1.0	0.913,0.9,0.983	0.057	FALSE
36935	ENSG00000181666	HKR1	chr19	+	37359425	37359546	37347776	37347872	37362108	37362146	66,32,54	240233198	14,2,15	104,77,114	246	125	0.000117492	0.00163746	0.123,0.065,0.122	0.064,0.013,0.063	0.057	FALSE
37095	ENSG00000114861	FOXP1	chr3	-	71581548	71581697	71493425	71493555	71583570	71583753	19,40,28	0,2,1	41,38,41	0,0,0	274	125	0.359066	1	1.0,0.901,0.927	1.0,1.0,1.0	-0.057	FALSE
37398	ENSG00000260537	AC012184.2	chr16	+	70314901	70314955	70299213	70299354	70315968	70316104	96,60,108	14,19,50	18,31,48	7,13,16	179	125	0.471582	1	0.827,0.688,0.601	0.642,0.625,0.677	0.057	FALSE
38103	ENSG00000100142	POLR2F	chr22	+	37972229	37972310	37967098	37967170	38025868	38026637	3,8,10	0,1,0	3,0,0	0,0,0	206	125	1	1	1.0,0.829,1.0	1.0,NA,NA	-0.057	FALSE
38819	ENSG00000110076	NRXN2	chr11	-	64622752	64623078	64620293	64620372	64630401	64630573	397315852	4,2,6	30,36,38	0,2,1	451	125	0.607786	1	0.965,0.978,0.975	1.0,0.833,0.913	0.057	FALSE
38880	ENSG00000226314	ZNF192P1	chr6	+	28164748	28164901	28162417	28162766	28166500	28166638	8,14,7	2,0,0	7,2,3	0,1,0	278	125	1	1	0.643,1.0,1.0	1.0,0.473,1.0	0.057	FALSE
38948	ENSG00000149532	CPSF7	chr11	-	61420469	61421608	61416177	61416519	61429181	61429290	498382574	2,2,5	136110168	0,0,0	1264	125	0.00597029	0.0484316	0.961,0.95,0.919	1.0,1.0,1.0	-0.057	FALSE
40110	ENSG00000181722	ZBTB20	chr3	-	114599250	114599346	114500351	114500391	114624876	114624945	0,0,0	3,0,4	0,0,4	12,9,11	221	125	1	1	0.0,NA,0.0	0.0,0.0,0.171	-0.057	FALSE
40573	ENSG00000048162	NOP16	chr5	-	176386839	176386909	176384642	176385327	176388432	176388568	57,30,69	0,4,0	31,28,42	0,0,0	195	125	0.653951	1	1.0,0.828,1.0	1.0,1.0,1.0	-0.057	FALSE
40721	ENSG00000107625	DDX50	chr10	+	68906225	68906337	68901316	68901471	68906710	68907007	97,99,86	258271303	44,21,50	193113267	237	125	0.00026483	0.00331772	0.165,0.162,0.13	0.107,0.089,0.09	0.057	FALSE
40863	ENSG00000117448	AKR1A1	chr1	+	45552435	45552563	45550542	45551155	45561788	45561878	213171190	415386441	200161272	271237499	253	125	0.00263619	0.024066	0.202,0.18,0.176	0.267,0.251,0.212	-0.057	FALSE
41200	ENSG00000006831	ADIPOR2	chr12	+	1702885	1702982	1691026	1691191	1754257	1754514	9,6,2	17,33,29	13,5,16	30,18,36	222	125	0.0603924	0.332216	0.23,0.093,0.037	0.196,0.135,0.2	-0.057	FALSE
41957	ENSG00000270629	NBPF14	chr1	-	148598612	148598695	148595542	148595752	148607409	148607745	1,0,2	0,0,0	6,3,8	0,0,1	208	125	1	1	1.0,NA,1.0	1.0,1.0,0.828	0.057	FALSE
42461	ENSG00000158006	PAFAH2	chr1	-	25989447	25989601	25984459	25984528	25997447	25997621	6,6,2	0,1,2	2,0,2	0,0,1	279	125	1	1	1.0,0.729,0.309	1.0,NA,0.473	-0.057	FALSE
42782	ENSG00000164081	TEX264	chr3	+	51672209	51672301	51671174	51671288	51674270	51674562	21,13,39	94,71,118	15,8,21	112,79,157	217	125	0.00113398	0.0116796	0.114,0.095,0.16	0.072,0.055,0.072	0.057	FALSE
43202	ENSG00000115042	FAHD2A	chr2	+	95405276	95405402	95402722	95402872	95405552	95405803	15,12,16	45,32,69	17,31,23	55,36,70	251	125	0.110741	0.544212	0.142,0.157,0.104	0.133,0.3,0.141	-0.057	FALSE
43487	ENSG00000162591	MEGF6	chr1	-	3496987	3497119	3496654	3496783	3497232	3497361	15,17,10	3,6,13	8,10,11	5,4,8	257	125	0.719704	1	0.709,0.579,0.272	0.438,0.549,0.401	0.057	FALSE
43625	ENSG00000230461	PROX1-AS1	chr1	-	213901294	213901409	213895393	213895518	213915934	213916099	2,0,0	5,7,4	0,0,0	0,1,0	240	125	1	1	0.172,0.0,0.0	NA,0.0,NA	0.057	FALSE
43695	ENSG00000180098	TRNAU1AP	chr1	+	28574588	28574718	28571866	28571900	28577499	28577775	26,33,50	167173197	6,10,14	150101198	255	125	1.54784e-07	4.35043e-06	0.071,0.086,0.111	0.019,0.046,0.033	0.057	FALSE
45172	ENSG00000127054	INTS11	chr1	-	1320455	1321093	1315519	1315618	1324580	1324621	186227200	3,3,2	114,86,118	1,0,0	763	125	0.00632312	0.0507733	0.91,0.925,0.942	0.949,1.0,1.0	-0.057	FALSE
45192	ENSG00000243836	WDR86-AS1	chr7	+	151411227	151411312	151409160	151409382	151411669	151411792	8,5,4	0,0,2	1,1,2	0,0,2	210	125	0.820424	1	1.0,1.0,0.543	1.0,1.0,0.373	0.057	FALSE
45459	ENSG00000131374	TBC1D5	chr3	-	17233684	17233750	17214206	17214370	17238162	17238419	34,17,34	125,110,95	11,15,18	89,84,131	191	125	0.0070297	0.0554994	0.151,0.092,0.19	0.075,0.105,0.083	0.057	FALSE
45832	ENSG00000165195	PIGA	chrX	-	15331589	15331992	15325913	15326046	15335500	15335503	40,43,51	1,0,1	15,7,8	0,0,0	528	125	1	1	0.904,1.0,0.924	1.0,1.0,1.0	-0.057	FALSE
45854	ENSG00000116151	MORN1	chr1	-	2358591	2358715	2336716	2336850	2372480	2372591	79,82,72	2,2,3	27,31,29	0,0,0	249	125	0.0298829	0.18569	0.952,0.954,0.923	1.0,1.0,1.0	-0.057	FALSE
46418	ENSG00000159023	EPB41	chr1	+	29058588	29058645	29053103	29053312	29064981	29065158	593473444	949847612	37,25,51	41,34,62	182	125	0.106417	0.52711	0.3,0.277,0.333	0.383,0.336,0.361	-0.057	FALSE
46524	ENSG00000181523	SGSH	chr17	-	80214614	80214783	80214289	80214328	80215032	80215138	94,79,87	6,3,0	76,49,105	0,0,2	294	125	0.00633718	0.0508733	0.869,0.918,1.0	1.0,1.0,0.957	-0.057	FALSE
46543	ENSG00000113360	DROSHA	chr5	-	31521122	31521215	31515453	31515564	31526078	31526912	269251235	17,25,19	56,62,83	1,1,8	218	125	0.0482842	0.276356	0.901,0.852,0.876	0.97,0.973,0.856	-0.057	FALSE
46898	ENSG00000204054	LINC00963	chr9	+	129502396	129503139	129501989	129502212	129503322	129503672	33,20,28	0,0,1	33,47,57	1,0,2	868	125	0.74298	1	1.0,1.0,0.801	0.826,1.0,0.804	0.057	FALSE
47311	ENSG00000158161	EYA3	chr1	-	27998283	27998351	27997319	27997378	27999959	28000049	16,11,13	76,61,60	5,4,8	59,34,91	193	125	0.00620597	0.0499959	0.12,0.105,0.123	0.052,0.071,0.054	0.057	FALSE
47425	ENSG00000197580	BCO2	chr11	+	112199698	112199827	112194652	112194755	112200612	112200654	138132124	5,5,2	6,4,4	0,0,0	254	125	0.00399746	0.0343618	0.931,0.929,0.968	1.0,1.0,1.0	-0.057	FALSE
48171	ENSG00000108021	FAM208B	chr10	+	5709529	5709663	5684941	5685175	5712822	5712918	36,33,28	31,21,31	23,27,46	27,16,20	259	125	0.407738	1	0.359,0.431,0.304	0.291,0.449,0.526	-0.057	FALSE
48508	ENSG00000138798	EGF	chr4	+	109940945	109941145	109912883	109913462	109943253	109943435	108,80,86	0,4,2	52,23,81	0,0,0	325	125	0.126087	0.60463	1.0,0.885,0.943	1.0,1.0,1.0	-0.057	FALSE
49764	ENSG00000121897	LIAS	chr4	+	39473099	39473211	39471235	39471306	39477062	39477075	51,48,43	2,4,0	91,53,112	0,0,2	237	125	0.0396377	0.234844	0.931,0.864,1.0	1.0,1.0,0.967	-0.057	FALSE
50598	ENSG00000150455	TIRAP	chr11	+	126289664	126289817	126283117	126283153	126290461	126290585	3,2,3	18,17,18	3,3,4	7,9,24	278	125	0.325602	1	0.07,0.05,0.07	0.162,0.13,0.07	-0.057	FALSE
51107	ENSG00000172113	NME6	chr3	-	48300526	48300634	48298426	48298523	48301352	48301387	8,5,8	45,60,51	0,0,4	38,42,54	233	125	0.000212679	0.00274373	0.087,0.043,0.078	0.0,0.0,0.038	0.057	FALSE
51186	ENSG00000185379	RAD51D	chr17	-	35116858	35117037	35106440	35106481	35119110	35119172	0,2,6	5,8,23	0,0,1	11,8,23	304	125	0.0050984	0.0423293	0.0,0.093,0.097	0.0,0.0,0.018	0.057	FALSE
51252	ENSG00000010803	SCMH1	chr1	-	41142877	41143112	41075218	41075451	41159724	41159871	14,39,24	1,0,0	9,3,17	0,0,0	360	125	1	1	0.829,1.0,1.0	1.0,1.0,1.0	-0.057	FALSE
51739	ENSG00000110844	PRPF40B	chr12	+	49630544	49630625	49622636	49622734	49631400	49631544	24,17,13	3,0,0	10,5,10	0,0,0	206	125	0.742174	1	0.829,1.0,1.0	1.0,1.0,1.0	-0.057	FALSE
51835	ENSG00000115020	PIKFYVE	chr2	+	208276711	208276830	208273583	208273733	208285725	208285933	140108115	19,15,29	90102130	14,7,20	244	125	0.196753	0.861313	0.791,0.787,0.67	0.767,0.882,0.769	-0.057	FALSE
52036	ENSG00000138078	PREPL	chr2	-	44359496	44359750	44346267	44346390	44361416	44361561	121,83,63	129109149	80,61,92	72,60,114	379	125	0.0374884	0.224024	0.236,0.201,0.122	0.268,0.251,0.21	-0.057	FALSE
52734	ENSG00000198794	SCAMP5	chr15	+	75016592	75016749	75012676	75012805	75017869	75017925	166512001506	6,5,13	136166233	5,2,12	282	125	9.87776e-07	2.36217e-05	0.992,0.991,0.981	0.923,0.974,0.896	0.057	FALSE
53267	ENSG00000105402	NAPA	chr19	-	47503422	47503502	47495549	47495596	47514842	47515020	670614530	25,21,56	186145265	4,4,2	205	125	8.45146e-06	0.000161127	0.942,0.947,0.852	0.966,0.957,0.988	-0.057	FALSE
53838	ENSG00000251247	ZNF345	chr19	+	36872550	36872748	36851829	36851904	36876784	36876876	5,2,2	19,15,26	0,0,0	23,24,25	323	125	0.00889573	0.0677	0.092,0.049,0.029	0.0,0.0,0.0	0.057	FALSE
54368	ENSG00000123636	BAZ2B	chr2	-	159448241	159448403	159446781	159446975	159478574	159478721	291190148	8,6,3	145107188	0,0,0	287	125	5.58365e-05	0.00085032	0.941,0.932,0.956	1.0,1.0,1.0	-0.057	FALSE
54706	ENSG00000204217	BMPR2	chr2	+	202555251	202556531	202552715	202552888	202559695	202560341	590390602	15,11,7	240284284	2,3,7	1405	125	0.201519	0.877614	0.778,0.759,0.884	0.914,0.894,0.783	-0.057	FALSE
55610	ENSG00000083520	DIS3	chr13	-	72780845	72781003	72778186	72778380	72781288	72781356	151,116,88	70,44,58	70,72,114	38,47,75	283	125	0.17273	0.777769	0.488,0.538,0.401	0.449,0.404,0.402	0.057	FALSE
56194	ENSG00000112651	MRPL2	chr6	-	43055544	43055618	43054028	43054486	43058064	43058233	138,88,145	47,42,53	69,32,83	15,9,37	199	125	0.380287	1	0.648,0.568,0.632	0.743,0.691,0.585	-0.057	FALSE
56764	ENSG00000175575	PAAF1	chr11	+	73878782	73878819	73876996	73877068	73887353	73887457	39,25,26	1,0,2	20,6,16	2,1,0	162	125	0.467946	1	0.968,1.0,0.909	0.885,0.822,1.0	0.057	FALSE
57122	ENSG00000198399	ITSN2	chr2	-	24321813	24321880	24315131	24315224	24328051	24328115	8,14,19	49,43,47	6,11,12	60,43,67	192	125	0.0514428	0.291233	0.096,0.175,0.208	0.061,0.143,0.104	0.057	FALSE
58200	ENSG00000226471	Z93930.2	chr22	+	28844126	28844199	28821971	28822179	28848390	28848559	2,2,0	1,0,1	4,0,3	0,2,3	198	125	0.0292068	0.182205	0.558,1.0,0.0	1.0,0.0,0.387	0.057	FALSE
59710	ENSG00000160767	FAM189B	chr1	-	155251732	155251908	155251501	155251601	155253624	155253732	58104100	1,1,5	12,9,12	0,0,0	301	125	0.0216836	0.141796	0.96,0.977,0.893	1.0,1.0,1.0	-0.057	FALSE
59832	ENSG00000256223	ZNF10	chr12	+	133139198	133139249	133130836	133131014	133144433	133144525	3,5,11	38,41,42	4,0,2	33,19,33	176	125	0.0238213	0.153442	0.053,0.08,0.157	0.079,0.0,0.041	0.057	FALSE
60050	ENSG00000120318	ARAP3	chr5	-	141662042	141662255	141661683	141661789	141664921	141665085	13,17,34	1,0,0	5,5,14	0,0,0	338	125	1	1	0.828,1.0,1.0	1.0,1.0,1.0	-0.057	FALSE
60455	ENSG00000112078	KCTD20	chr6	+	36479120	36479223	36470051	36470257	36481561	36481759	23,20,22	1,2,10	27,19,43	0,6,4	228	125	0.424587	1	0.927,0.846,0.547	1.0,0.635,0.855	-0.057	FALSE
61360	ENSG00000169379	ARL13B	chr3	+	93996547	93996684	93995873	93995944	94003658	94003902	37,27,18	70,46,48	15,19,20	25,25,28	262	125	0.197192	0.862835	0.201,0.219,0.152	0.223,0.266,0.254	-0.057	FALSE
62256	ENSG00000149716	ORAOV1	chr11	-	69667478	69667587	69665648	69666409	69667894	69668012	19,25,18	0,0,2	21,15,21	0,0,0	234	125	1	1	1.0,1.0,0.828	1.0,1.0,1.0	-0.057	FALSE
64143	ENSG00000180228	PRKRA	chr2	-	178450241	178450411	178447319	178447586	178450965	178451021	778674876	25,13,27	296212378	0,0,2	295	125	1.0342e-08	3.57042e-07	0.93,0.956,0.932	1.0,1.0,0.988	-0.057	FALSE
65077	ENSG00000101104	PABPC1L	chr20	+	44933056	44933185	44930459	44930726	44935390	44935497	19,15,18	0,2,2	7,18,14	0,0,2	254	125	0.255663	1	1.0,0.787,0.816	1.0,1.0,0.775	-0.057	FALSE
66120	ENSG00000275778	AC018630.2	chr12	-	10884153	10884275	10883060	10883096	11047019	11047188	42,30,40	2,2,2	9,18,5	1,0,1	247	125	0.067185	0.362679	0.914,0.884,0.91	0.82,1.0,0.717	0.057	FALSE
66213	ENSG00000168385	2002-09-01	chr2	+	241324215	241324241	241315099	241315610	241324408	241324662	6,14,6	1,0,3	9,1,7	1,0,2	151	125	0.703926	1	0.832,1.0,0.623	0.882,1.0,0.743	-0.057	FALSE
66526	ENSG00000144554	FANCD2	chr3	+	10067208	10067317	10065863	10065979	10072870	10072964	25,28,37	0,0,1	26,9,21	1,0,2	234	125	0.585599	1	1.0,1.0,0.952	0.933,1.0,0.849	0.057	FALSE
66713	ENSG00000197763	TXNRD3	chr3	-	126630711	126630937	126629378	126629471	126631763	126631879	54,43,50	4,0,0	143133176	0,0,0	351	125	0.482507	1	0.828,1.0,1.0	1.0,1.0,1.0	-0.057	FALSE
66939	ENSG00000184831	APOO	chrX	-	23868592	23868688	23858641	23858733	23878914	23879007	216169147	4,4,9	64,61,87	0,0,0	221	125	0.000287702	0.00356873	0.968,0.96,0.902	1.0,1.0,1.0	-0.057	FALSE
67207	ENSG00000116698	SMG7	chr1	+	183512836	183512868	183472215	183472649	183515873	183515894	202186191	8,18,11	32,29,42	3,6,3	157	125	0.301892	1	0.953,0.892,0.933	0.895,0.794,0.918	0.057	FALSE
68062	ENSG00000260669	AL096870.2	chr14	-	24211679	24211829	24210653	24210768	24213408	24214151	149151235	0,0,3	117,95,159	2,6,3	275	125	0.00219665	0.0205667	1.0,1.0,0.973	0.964,0.878,0.96	0.057	FALSE
68234	ENSG00000198429	ZNF69	chr19	+	11904648	11904887	11903904	11903965	11913408	11914329	10,9,14	0,0,1	10,12,27	0,0,0	364	125	1	1	1.0,1.0,0.828	1.0,1.0,1.0	-0.057	FALSE
68692	ENSG00000169064	ZBBX	chr3	-	167333826	167333985	167327941	167328116	167350419	167350515	2,2,11	0,0,1	12,14,22	0,0,0	284	125	1	1	1.0,1.0,0.829	1.0,1.0,1.0	-0.057	FALSE
68888	ENSG00000273036	AL390726.5	chr9	-	38541455	38541562	38540566	38540849	38542311	38542792	9,2,3	1,0,0	5,2,8	0,0,0	232	125	1	1	0.829,1.0,1.0	1.0,1.0,1.0	-0.057	FALSE
69176	ENSG00000146373	RNF217	chr6	+	124996574	124996655	124971500	124971598	125045210	125045444	0,0,2	2,2,4	0,0,2	13,9,18	206	125	1	1	0.0,0.0,0.233	0.0,0.0,0.063	0.057	FALSE
69424	ENSG00000078549	ADCYAP1R1	chr7	+	31077990	31078098	31064830	31064936	31084140	31084250	26,26,119	3,0,0	11,14,22	0,4,0	233	125	0.612291	1	0.823,1.0,1.0	1.0,0.652,1.0	0.057	FALSE
70482	ENSG00000152457	DCLRE1C	chr10	-	14926842	14926897	14922980	14923069	14928015	14928082	29,12,10	1,0,0	22,14,39	1,0,5	180	125	0.0162504	0.111318	0.953,1.0,1.0	0.939,1.0,0.844	0.057	FALSE
70826	ENSG00000161010	MRNIP	chr5	-	179851242	179851424	179847977	179848066	179853377	179853437	21,18,26	147118128	2,0,2	86,69,98	307	125	2.24716e-10	9.90863e-09	0.055,0.058,0.076	0.009,0.0,0.008	0.057	FALSE
71472	ENSG00000157214	STEAP2	chr7	+	90216494	90216603	90211872	90212045	90225049	90225346	16,9,3	2,4,7	0,3,10	5,0,9	234	125	0.365221	1	0.81,0.546,0.186	0.0,1.0,0.372	0.057	FALSE
73545	ENSG00000105948	TTC26	chr7	+	139160947	139161022	139148205	139148377	139165131	139165234	77,41,51	3,0,4	43,27,75	0,0,0	200	125	0.0279805	0.17561	0.941,1.0,0.889	1.0,1.0,1.0	-0.057	FALSE
74155	ENSG00000164896	FASTK	chr7	-	151078561	151078701	151076912	151078092	151079499	151079922	433362449	12,6,23	188206276	0,0,2	265	125	1.62942e-07	4.55806e-06	0.945,0.966,0.902	1.0,1.0,0.985	-0.057	FALSE
74851	ENSG00000008838	MED24	chr17	-	40053468	40053768	40053297	40053380	40054360	40054416	416363484	0,0,0	132160246	4,0,6	425	125	0.00181233	0.0174709	1.0,1.0,1.0	0.907,1.0,0.923	0.057	FALSE
75217	ENSG00000185753	CXorf38	chrX	-	40639008	40640320	40637006	40637156	40647006	40647141	38,25,25	1,1,0	51,17,38	0,0,2	1437	125	1	1	0.768,0.685,1.0	1.0,1.0,0.623	-0.057	FALSE
77272	ENSG00000102078	SLC25A14	chrX	+	130359046	130359139	130358639	130358735	130364627	130364752	7,12,15	50,79,85	3,0,2	35,29,41	218	125	0.000479256	0.00553343	0.074,0.08,0.092	0.047,0.0,0.027	0.057	FALSE
77333	ENSG00000155085	AK9	chr6	-	109612009	109612093	109610364	109610513	109614182	109614296	17,19,18	1,1,0	23,28,34	0,0,0	209	125	1	1	0.91,0.919,1.0	1.0,1.0,1.0	-0.057	FALSE
77589	ENSG00000103037	SETD6	chr16	+	58518019	58518231	58516201	58516343	58518400	58518543	125116105	8,1,0	33,33,66	0,0,0	337	125	0.00451652	0.0381688	0.853,0.977,1.0	1.0,1.0,1.0	-0.057	FALSE
77860	ENSG00000147394	ZNF185	chrX	+	152936417	152936513	152932872	152932971	152938073	152938163	4,0,0	3,4,3	19,20,31	48,42,68	221	125	0.073297	0.390061	0.43,0.0,0.0	0.183,0.212,0.205	-0.057	FALSE
78264	ENSG00000129515	SNX6	chr14	-	34608029	34608140	34605486	34605717	34609637	34609742	316269231	14,8,28	683430999	12,15,28	236	125	0.000440715	0.00514793	0.923,0.947,0.814	0.968,0.938,0.95	-0.057	FALSE
78823	ENSG00000104756	KCTD9	chr8	-	25450379	25450481	25446128	25446250	25458198	25458280	15,2,7	29,23,35	2,0,7	17,17,25	227	125	0.0947242	0.479944	0.222,0.046,0.099	0.061,0.0,0.134	0.057	FALSE
79162	ENSG00000139546	TARBP2	chr12	+	53502014	53502184	53500920	53501461	53503026	53503129	352352340	15,7,8	160154272	0,0,2	295	125	4.82505e-06	9.82222e-05	0.909,0.955,0.947	1.0,1.0,0.983	-0.057	FALSE
79472	ENSG00000107864	CPEB3	chr10	-	92180962	92181019	92144944	92145085	92192545	92192636	17,19,14	0,0,2	20,7,18	0,0,0	182	125	1	1	1.0,1.0,0.828	1.0,1.0,1.0	-0.057	FALSE
79880	ENSG00000185728	YTHDF3	chr8	+	63175336	63175416	63169386	63169411	63186146	63187745	179111126	5,4,6	178,90,193	0,0,0	205	125	7.04723e-05	0.00104367	0.956,0.944,0.928	1.0,1.0,1.0	-0.057	FALSE
80333	ENSG00000231205	ZNF826P	chr19	-	20406008	20406132	20375959	20376009	20408949	20409045	6,8,9	1,0,0	72,72,120	5,8,8	249	125	0.000823409	0.00885518	0.751,1.0,1.0	0.878,0.819,0.883	0.057	FALSE
80651	ENSG00000104081	BMF	chr15	-	40106357	40106438	40105902	40106091	40108258	40108386	11,12,10	34,35,38	8,14,30	74,70,118	206	125	0.12862	0.614098	0.164,0.172,0.138	0.062,0.108,0.134	0.057	FALSE
80702	ENSG00000183808	RBM12B	chr8	-	93740628	93740696	93736043	93736438	93740880	93740956	78,84,69	0,2,7	24,31,43	0,0,0	193	125	0.00791221	0.0613754	1.0,0.965,0.865	1.0,1.0,1.0	-0.057	FALSE
80993	ENSG00000253320	AZIN1-AS1	chr8	+	102941920	102942053	102937623	102937757	102967596	102967673	20,32,27	2,0,0	10,13,15	0,0,0	258	125	1	1	0.829,1.0,1.0	1.0,1.0,1.0	-0.057	FALSE
82237	ENSG00000156042	CFAP70	chr10	-	73278178	73278337	73277231	73277361	73291225	73291444	10,11,11	0,0,1	34,25,50	0,0,0	284	125	1	1	1.0,1.0,0.829	1.0,1.0,1.0	-0.057	FALSE
82514	ENSG00000185532	PRKG1	chr10	+	51804584	51804690	51467722	51467836	51907506	51907570	9,9,6	1,0,0	74,87,145	6,10,3	231	125	0.00163958	0.0160406	0.83,1.0,1.0	0.87,0.825,0.963	0.057	FALSE
83357	ENSG00000256591	AP003108.2	chr11	+	61438003	61438113	61430120	61430182	61445940	61446231	225228178	45,28,39	157107181	38,22,48	235	125	0.0878004	0.451606	0.727,0.812,0.708	0.687,0.721,0.667	0.057	FALSE
83731	ENSG00000187398	LUZP2	chr11	+	25050037	25050130	24983125	24983293	25077328	25077406	20,13,50	0,0,0	17,23,41	2,0,0	218	125	1	1	1.0,1.0,1.0	0.83,1.0,1.0	0.057	FALSE
83830	ENSG00000006607	FARP2	chr2	+	241407536	241407615	241403827	241403932	241411032	241411130	96,66,50	4,2,2	67,43,101	0,0,0	204	125	0.0121922	0.0878791	0.936,0.953,0.939	1.0,1.0,1.0	-0.057	FALSE
83845	ENSG00000165233	CARD19	chr9	+	93110567	93110721	93107673	93107816	93112217	93112289	93,84,143	2,4,2	53,51,98	0,0,0	279	125	0.0166805	0.113783	0.954,0.904,0.97	1.0,1.0,1.0	-0.057	FALSE
83849	ENSG00000165233	CARD19	chr9	+	93111878	93111938	93107673	93107816	93112217	93112289	81,62,58	2,4,2	47,35,56	0,0,0	185	125	0.0137436	0.0968899	0.965,0.913,0.951	1.0,1.0,1.0	-0.057	FALSE
84322	ENSG00000148153	INIP	chr9	-	112689526	112689617	112683925	112687633	112694130	112694233	196108154	8,3,5	138142232	10,13,13	216	125	0.013249	0.0940296	0.934,0.954,0.947	0.889,0.863,0.912	0.057	FALSE
84700	ENSG00000136828	RALGPS1	chr9	+	126977694	126977745	126965843	126965951	127034430	127034514	86,65,159	0,3,14	36,48,87	0,0,0	176	125	4.42854e-05	0.000694119	1.0,0.939,0.89	1.0,1.0,1.0	-0.057	FALSE
84935	ENSG00000175287	PHYHD1	chr9	+	128936447	128936503	128926867	128927196	128937756	128937778	6,3,7	0,0,1	5,2,10	0,0,0	181	125	1	1	1.0,1.0,0.829	1.0,1.0,1.0	-0.057	FALSE
86455	ENSG00000072952	MRVI1	chr11	-	10652024	10652182	10631990	10632061	10690264	10690369	0,1,0	0,0,0	11,21,24	1,0,0	283	125	1	1	NA,1.0,NA	0.829,1.0,1.0	0.057	FALSE
86886	ENSG00000162599	NFIA	chr1	+	61426464	61426556	61406561	61406727	61455302	61455487	43,53,109	6,1,13	116125177	19,11,28	217	125	0.149081	0.692409	0.805,0.968,0.828	0.779,0.867,0.785	0.057	FALSE
86985	ENSG00000148950	IMMP1L	chr11	-	31463171	31463305	31460625	31460714	31473723	31473786	36,20,10	0,2,0	36,15,42	0,0,0	259	125	1	1	1.0,0.828,1.0	1.0,1.0,1.0	-0.057	FALSE
87331	ENSG00000135365	PHF21A	chr11	-	45938156	45938312	45936493	45936569	45945839	45946003	281281367	5,1,4	50,92,95	2,0,8	281	125	0.0183304	0.123149	0.962,0.992,0.976	0.917,1.0,0.841	0.057	FALSE
87519	ENSG00000149182	ARFGAP2	chr11	-	47175850	47175923	47172280	47172333	47176515	47176634	218191181	7,14,4	129,81,224	0,0,2	198	125	6.33379e-06	0.000124944	0.952,0.896,0.966	1.0,1.0,0.986	-0.057	FALSE
88080	ENSG00000183597	TANGO2	chr22	+	20036759	20037094	20021138	20021246	20043354	20043443	24,16,36	0,0,2	34,25,47	0,0,0	460	125	1	1	1.0,1.0,0.83	1.0,1.0,1.0	-0.057	FALSE
88743	ENSG00000102043	MTMR8	chrX	-	64336078	64336128	64331421	64331757	64337267	64337393	25,20,28	0,1,0	23,9,32	0,2,0	175	125	1	1	1.0,0.935,1.0	1.0,0.763,1.0	0.057	FALSE
89977	ENSG00000137691	C11orf70	chr11	+	102075872	102076045	102066484	102066651	102081214	102081281	0,6,7	0,0,0	36,7,35	0,0,3	298	125	1	1	NA,1.0,1.0	1.0,1.0,0.83	0.057	FALSE
90069	ENSG00000152404	CWF19L2	chr11	-	107345413	107345490	107336557	107336713	107348936	107349053	4,7,3	53,46,44	0,0,0	53,28,53	202	125	0.000191269	0.00250227	0.045,0.086,0.04	0.0,0.0,0.0	0.057	FALSE
90531	ENSG00000081177	EXD2	chr14	+	69234773	69235031	69230471	69230598	69236045	69236152	182169220	4,4,3	86,96,135	0,0,0	383	125	0.00174001	0.0168836	0.937,0.932,0.96	1.0,1.0,1.0	-0.057	FALSE
90562	ENSG00000140859	KIFC3	chr16	-	57790929	57791066	57779876	57779951	57794998	57795141	37,32,20	1,2,0	11,7,8	0,0,0	262	125	0.477781	1	0.946,0.884,1.0	1.0,1.0,1.0	-0.057	FALSE
90736	ENSG00000111254	AKAP3	chr12	-	4641898	4642004	4638100	4638196	4648744	4649047	9,2,6	1,0,0	1,2,3	0,0,0	231	125	1	1	0.83,1.0,1.0	1.0,1.0,1.0	-0.057	FALSE
90941	ENSG00000134452	FBXO18	chr10	+	5891018	5891116	5890279	5890346	5903019	5903175	16,23,15	106108100	3,4,11	113,70,124	223	125	4.61699e-05	0.000719774	0.078,0.107,0.078	0.015,0.031,0.047	0.057	FALSE
91271	ENSG00000241058	NSUN6	chr10	-	18648489	18648645	18642475	18642555	18651128	18651622	11,10,9	1,0,0	36,30,53	0,0,0	281	125	1	1	0.83,1.0,1.0	1.0,1.0,1.0	-0.057	FALSE
91317	ENSG00000078403	MLLT10	chr10	+	21586293	21586348	21538832	21538912	21595330	21595384	84,95,151	4,3,7	31,42,79	0,0,0	180	125	0.000564322	0.00636852	0.936,0.957,0.937	1.0,1.0,1.0	-0.057	FALSE
91862	ENSG00000196693	ZNF33B	chr10	-	42636919	42636972	42631928	42632024	42638473	42638521	87,91,69	2,4,5	53,51,97	0,0,1	178	125	0.00178966	0.0172908	0.968,0.941,0.906	1.0,1.0,0.986	-0.057	FALSE
92088	ENSG00000090621	PABPC4	chr1	-	39563835	39563922	39563613	39563741	39564470	39564542	330242293	13,9,18	232162241	0,1,5	212	125	2.10612e-06	4.66783e-05	0.937,0.941,0.906	1.0,0.99,0.966	-0.057	FALSE
92522	ENSG00000122884	P4HA1	chr10	-	73044980	73045051	73030266	73030370	73046924	73047101	379269359	18,7,16	589514778	0,0,1	196	125	2.61235e-13	1.61783e-11	0.931,0.961,0.935	1.0,1.0,0.998	-0.057	FALSE
92956	ENSG00000138190	EXOC6	chr10	+	92919981	92920050	92915757	92915913	92928338	92928422	22,11,6	4,0,0	60,15,92	2,0,0	194	125	0.241387	1	0.78,1.0,1.0	0.951,1.0,1.0	-0.057	FALSE
93819	ENSG00000120647	CCDC77	chr12	+	405510	405564	395123	395221	411746	411978	14,9,15	1,0,0	8,6,7	2,0,0	179	125	1	1	0.907,1.0,1.0	0.736,1.0,1.0	0.057	FALSE
94608	ENSG00000130396	AFDN	chr6	+	167913402	167913423	167911283	167911489	167914167	167914313	43,51,65	222185281	12,12,34	113121146	146	125	0.015154	0.105109	0.142,0.191,0.165	0.083,0.078,0.166	0.057	FALSE
95399	ENSG00000050426	LETMD1	chr12	+	51055834	51056021	51053777	51053860	51056143	51056221	229152262	7,6,3	268231398	0,0,3	312	125	9.92382e-05	0.00140898	0.929,0.91,0.972	1.0,1.0,0.982	-0.057	FALSE
96767	ENSG00000238105	GOLGA2P5	chr12	-	100168451	100168633	100167549	100167639	100168923	100169199	8,9,14	4,0,0	8,4,5	0,1,0	307	125	0.133879	0.634753	0.449,1.0,1.0	1.0,0.62,1.0	-0.057	FALSE
97142	ENSG00000111271	ACAD10	chr12	+	111710272	111710365	111709525	111709684	111721670	111721739	12,7,15	0,0,3	13,8,18	0,0,1	218	125	0.612103	1	1.0,1.0,0.741	1.0,1.0,0.912	-0.057	FALSE
97295	ENSG00000122965	RBM19	chr12	-	113950082	113950154	113948832	113949036	113952511	113952590	132147160	8,11,11	78,61,124	0,4,2	197	125	0.00123574	0.0125794	0.913,0.895,0.902	1.0,0.906,0.975	-0.057	FALSE
97414	ENSG00000135297	MTO1	chr6	+	73482028	73482244	73480674	73480805	73482448	73482620	152120168	1,7,1	92,70,91	0,0,0	341	125	0.00926114	0.0699943	0.982,0.863,0.984	1.0,1.0,1.0	-0.057	FALSE
97736	ENSG00000111358	GTF2H3	chr12	+	123654923	123654998	123652706	123652735	123659515	123659584	115,56,60	5,4,3	74,49,107	0,0,5	200	125	0.0341826	0.207448	0.935,0.897,0.926	1.0,1.0,0.93	-0.057	FALSE
97963	ENSG00000105983	LMBR1	chr7	-	156680442	156680574	156679076	156679306	156681828	156682093	18,15,10	0,0,1	2,0,3	0,0,0	257	125	1	1	1.0,1.0,0.829	1.0,NA,1.0	-0.057	FALSE
98484	ENSG00000123178	SPRYD7	chr13	-	49931017	49931134	49927918	49928085	49936129	49936340	404288321	29,19,18	110108137	3,0,9	242	125	0.010596	0.0782478	0.878,0.887,0.902	0.95,1.0,0.887	-0.057	FALSE
98548	ENSG00000150510	FAM124A	chr13	+	51251467	51252201	51222366	51222569	51280449	51281480	72,87,68	0,0,0	55,85,66	0,0,2	859	125	1	1	1.0,1.0,1.0	1.0,1.0,0.828	0.057	FALSE
99365	ENSG00000151576	QTRT2	chr3	+	114067986	114068063	114066227	114066283	114070625	114070751	195170155	3,8,8	65,50,91	0,0,0	202	125	0.0001054	0.001488	0.976,0.929,0.923	1.0,1.0,1.0	-0.057	FALSE
99872	ENSG00000139974	SLC38A6	chr14	+	61052348	61052985	61052040	61052135	61078829	61078927	11,10,4	7,2,6	52,19,62	23,40,32	762	125	0.914535	1	0.205,0.451,0.099	0.271,0.072,0.241	0.057	FALSE
100003	ENSG00000054690	PLEKHH1	chr14	+	67569137	67569216	67562136	67562894	67569920	67570012	213259227	7,9,10	79,71,105	0,0,0	204	125	1.82522e-05	0.000318638	0.949,0.946,0.933	1.0,1.0,1.0	-0.057	FALSE
101108	ENSG00000185437	SH3BGR	chr21	+	39508990	39509027	39499822	39499915	39511679	39511706	10,8,4	0,0,4	4,4,4	2,0,0	162	125	0.309248	1	1.0,1.0,0.436	0.607,1.0,1.0	-0.057	FALSE
101886	ENSG00000185022	MAFF	chr22	+	38213523	38213889	38201995	38202212	38214419	38214760	32,19,30	0,1,0	11,14,29	0,0,0	491	125	1	1	1.0,0.829,1.0	1.0,1.0,1.0	-0.057	FALSE
102374	ENSG00000228315	GUSBP11	chr22	-	23640307	23640426	23638486	23638942	23659864	23660000	21,26,31	33,33,95	4,3,9	13,9,16	244	125	0.335151	1	0.246,0.288,0.143	0.136,0.146,0.224	0.057	FALSE
102388	ENSG00000228315	GUSBP11	chr22	-	23652860	23653352	23652478	23652576	23659864	23660000	32,24,36	0,1,6	4,6,8	0,1,0	617	125	0.000590083	0.00661938	1.0,0.829,0.549	1.0,0.549,1.0	-0.057	FALSE
102772	ENSG00000183878	UTY	chrY	-	13403782	13403888	13396917	13396972	13410992	13411113	4,1,1	10,11,4	7,0,9	52,24,42	231	125	0.700127	1	0.178,0.047,0.119	0.068,0.0,0.104	0.057	FALSE
102801	ENSG00000114374	USP9Y	chrY	+	12853412	12853575	12847238	12847327	12856339	12856496	8,2,20	78,75,66	0,0,0	40,37,79	288	125	5.3748e-07	1.35807e-05	0.043,0.011,0.116	0.0,0.0,0.0	0.057	FALSE
102846	ENSG00000099326	MZF1	chr19	-	58572761	58572870	58571199	58571429	58573372	58573575	1,1,1	15,20,16	1,0,2	10,8,4	234	125	0.602785	1	0.034,0.026,0.032	0.051,0.0,0.211	-0.057	FALSE
102869	ENSG00000268516	AC020915.3	chr19	-	58259788	58259905	58257269	58259691	58278522	58278808	4,0,0	10,15,18	0,0,0	22,28,29	242	125	0.688032	1	0.171,0.0,0.0	0.0,0.0,0.0	0.057	FALSE
103157	ENSG00000105605	CACNG7	chr19	+	53914474	53914586	53912816	53913027	53915364	53915505	248209420	5,3,27	0,0,1	0,0,0	237	125	1	1	0.963,0.974,0.891	NA,NA,1.0	-0.057	FALSE
104483	ENSG00000283201	AC092329.3	chr19	-	23272614	23272719	23261619	23261744	23274075	23274221	8,13,11	14,16,12	13,2,21	8,4,20	230	125	0.351947	1	0.237,0.306,0.333	0.469,0.214,0.363	-0.057	FALSE
105358	ENSG00000167774	AC010323.1	chr19	-	8316497	8316638	8311411	8311595	8320856	8320906	0,1,2	4,5,10	0,0,0	3,2,3	266	125	0.362191	1	0.0,0.086,0.086	0.0,0.0,0.0	0.057	FALSE
105512	ENSG00000125734	GPR108	chr19	-	6732955	6733056	6732475	6732549	6733167	6733301	0,0,3	9,5,8	0,0,0	0,0,2	226	125	1	1	0.0,0.0,0.172	NA,NA,0.0	0.057	FALSE
106854	ENSG00000131044	TTLL9	chr20	+	31919862	31919932	31909736	31909922	31922962	31923053	4,4,2	0,0,1	6,2,11	0,2,0	195	125	0.641726	1	1.0,1.0,0.562	1.0,0.391,1.0	0.057	FALSE
106967	ENSG00000197586	ENTPD6	chr20	+	25196178	25196254	25195838	25195867	25207078	25207397	0,2,0	3,6,11	0,0,0	0,2,3	201	125	1	1	0.0,0.172,0.0	NA,0.0,0.0	0.057	FALSE
107064	ENSG00000089177	KIF16B	chr20	-	16374256	16374404	16371664	16371761	16378804	16380163	25,16,26	2,4,9	19,32,56	8,2,5	273	125	0.460909	1	0.851,0.647,0.569	0.521,0.88,0.837	-0.057	FALSE
107394	ENSG00000133313	CNDP2	chr18	+	74513257	74513719	74512447	74512532	74516227	74516392	471421592	2,1,2	300172455	0,7,6	587	125	0.00213374	0.0200505	0.98,0.989,0.984	1.0,0.84,0.942	0.057	FALSE
107632	ENSG00000141644	MBD1	chr18	-	50273563	50273860	50272823	50272955	50274185	50274353	70,64,66	3,2,3	10,9,24	2,0,1	422	125	0.320338	1	0.874,0.905,0.867	0.597,1.0,0.877	0.057	FALSE
108298	ENSG00000214087	ARL16	chr17	-	81682606	81682675	81682033	81682149	81683012	81683126	49,52,40	252225305	28,5,24	206166300	194	125	1.39624e-05	0.000251411	0.111,0.13,0.078	0.081,0.019,0.049	0.057	FALSE
108825	ENSG00000136478	TEX2	chr17	-	64159575	64159665	64154946	64154967	64160800	64160933	4,5,3	30,44,44	0,0,0	190182320	215	125	0.000581378	0.00653318	0.072,0.062,0.038	0.0,0.0,0.0	0.057	FALSE
109760	ENSG00000173757	STAT5B	chr17	-	42227528	42227657	42224778	42224868	42231999	42232137	164126211	6,1,2	93,83,111	2,8,4	254	125	0.0192841	0.128513	0.931,0.984,0.981	0.958,0.836,0.932	0.057	FALSE
110244	ENSG00000266865	AC138207.8	chr17	+	31033923	31034412	31033294	31033365	31045409	31045549	8,11,14	0,0,0	28,48,32	0,2,0	614	125	1	1	1.0,1.0,1.0	1.0,0.83,1.0	0.057	FALSE
110759	ENSG00000187607	ZNF286A	chr17	+	15700272	15700587	15700109	15700168	15701151	15701230	0,1,4	3,2,1	2,0,2	2,0,5	440	125	1	1	0.0,0.124,0.532	0.221,NA,0.102	0.057	FALSE
111697	ENSG00000141012	GALNS	chr16	-	88826701	88826718	88824766	88824869	88831997	88832101	11,6,18	2,0,0	4,3,9	0,0,0	142	125	1	1	0.829,1.0,1.0	1.0,1.0,1.0	-0.057	FALSE
111957	ENSG00000166473	PKD1L2	chr16	-	81177806	81177845	81175604	81175750	81179644	81179786	0,0,2	0,0,0	13,15,12	1,1,0	164	125	1	1	NA,NA,1.0	0.908,0.92,1.0	0.057	FALSE
112536	ENSG00000102878	HSF4	chr16	+	67169278	67169303	67169035	67169101	67169630	67169945	31,10,19	7,8,13	18,13,28	10,11,17	150	125	0.440619	1	0.787,0.51,0.549	0.6,0.496,0.579	0.057	FALSE
113841	ENSG00000010361	FUZ	chr19	-	49812640	49812736	49812279	49812335	49813132	49813235	18,23,26	2,0,0	4,7,17	0,2,0	221	125	1	1	0.836,1.0,1.0	1.0,0.664,1.0	0.057	FALSE
114028	ENSG00000100726	TELO2	chr16	+	1493977	1494052	1493362	1493605	1494280	1494616	7,1,0	16,12,23	0,0,1	2,4,6	200	125	0.0108824	0.0799857	0.215,0.05,0.0	0.0,0.0,0.094	0.057	FALSE
114589	ENSG00000196547	MAN2A2	chr15	+	90903250	90903432	90902925	90902975	90904189	90904339	72,63,92	22,11,9	63,65,85	10,8,11	307	125	0.33273	1	0.571,0.7,0.806	0.72,0.768,0.759	-0.057	FALSE
114738	ENSG00000166503	HDGFL3	chr15	-	83151214	83151346	83112737	83115741	83157414	83157573	48,49,99	0,0,0	10,6,25	1,0,0	257	125	1	1	1.0,1.0,1.0	0.829,1.0,1.0	0.057	FALSE
115557	ENSG00000166839	ANKDD1A	chr15	+	64919873	64919976	64911927	64911964	64921920	64922019	0,0,3	8,8,4	2,0,0	8,9,16	228	125	0.647106	1	0.0,0.0,0.291	0.121,0.0,0.0	0.057	FALSE
115853	ENSG00000244879	GABPB1-AS1	chr15	+	50355896	50355932	50355544	50355783	50356099	50356436	0,0,4	1,1,2	0,0,1	2,1,1	161	125	0.162368	0.740648	0.0,0.0,0.608	0.0,0.0,0.437	0.057	FALSE
116374	ENSG00000092439	TRPM7	chr15	-	50588190	50588250	50586391	50586488	50589591	50589656	0,0,1	10,14,10	38,17,47	318146335	185	125	0.000159852	0.00213994	0.0,0.0,0.063	0.075,0.073,0.087	-0.057	FALSE
116719	ENSG00000140157	NIPA2	chr15	+	22846948	22847046	22845145	22845267	22851638	22851870	14,9,12	72,37,59	5,3,13	60,64,85	223	125	0.012033	0.0869121	0.098,0.12,0.102	0.045,0.026,0.079	0.057	FALSE
117019	ENSG00000131943	C19orf12	chr19	-	29708253	29708423	29698885	29702977	29712778	29712882	15,25,34	0,0,3	2,9,12	0,0,0	295	125	0.742226	1	1.0,1.0,0.828	1.0,1.0,1.0	-0.057	FALSE
117488	ENSG00000128606	LRRC17	chr7	+	102942273	102942342	102939429	102939585	102944209	102944670	0,0,0	1,2,1	27,15,48	354158436	194	125	0.00121337	0.0123808	0.0,0.0,0.0	0.047,0.058,0.066	-0.057	FALSE
117645	ENSG00000185250	PPIL6	chr6	-	109436103	109436199	109431156	109431345	109440180	109440226	17,8,9	2,0,0	25,12,42	0,0,0	221	125	1	1	0.828,1.0,1.0	1.0,1.0,1.0	-0.057	FALSE
118065	ENSG00000229852	AC019205.1	chr6	+	73270400	73270527	73263358	73263416	73290532	73291340	1,3,3	0,0,1	3,2,6	2,0,0	252	125	0.680895	1	1.0,1.0,0.598	0.427,1.0,1.0	0.057	FALSE
118248	ENSG00000151917	BEND6	chr6	+	56982105	56982198	56981710	56981930	56992377	56992555	0,0,0	15,10,18	5,0,7	32,25,41	218	125	0.000827779	0.00889798	0.0,0.0,0.0	0.082,0.0,0.089	-0.057	FALSE
118975	ENSG00000144369	FAM171B	chr2	+	186748779	186748956	186747239	186747250	186751133	186751304	4,1,0	9,20,16	0,0,2	173,63,246	302	125	0.4439	1	0.155,0.02,0.0	0.0,0.0,0.003	0.057	FALSE
119987	ENSG00000187522	HSPA14	chr10	+	14851277	14851323	14849720	14849811	14852369	14852531	24,14,4	1,0,1	26,24,31	2,0,1	171	125	0.705796	1	0.946,1.0,0.745	0.905,1.0,0.958	-0.057	FALSE
120136	ENSG00000146067	FAM193B	chr5	-	177553602	177553630	177553167	177553350	177554248	177554507	0,1,0	6,4,14	0,0,0	3,0,6	153	125	1	1	0.0,0.17,0.0	0.0,NA,0.0	0.057	FALSE
120163	ENSG00000103932	RPAP1	chr15	-	41543912	41544080	41536944	41537201	41544218	41544266	22,16,13	100,91,93	0,1,2	22,23,35	293	125	2.18813e-05	0.000373587	0.086,0.07,0.056	0.0,0.018,0.024	0.057	FALSE
121106	ENSG00000126456	IRF3	chr19	-	49661947	49662333	49660712	49660844	49662424	49662617	25,17,40	0,0,2	22,16,38	0,0,0	511	125	1	1	1.0,1.0,0.83	1.0,1.0,1.0	-0.057	FALSE
121146	ENSG00000151292	CSNK1G3	chr5	+	123532568	123532653	123512259	123512570	123545416	123545956	1,0,0	23,21,40	0,3,8	42,19,39	210	125	0.00205037	0.0193891	0.025,0.0,0.0	0.0,0.086,0.109	-0.057	FALSE
122032	ENSG00000196605	ZNF846	chr19	-	9762384	9762470	9762099	9762168	9763281	9763461	0,2,3	18,19,21	4,0,6	15,8,17	211	125	0.0433138	0.252934	0.0,0.059,0.078	0.136,0.0,0.173	-0.057	FALSE
122034	ENSG00000196605	ZNF846	chr19	-	9762384	9762473	9762099	9762168	9763281	9763408	1,2,6	18,19,21	3,2,6	15,8,17	214	125	0.264495	1	0.031,0.058,0.143	0.105,0.127,0.171	-0.057	FALSE
122367	ENSG00000177453	NIM1K	chr5	+	43193530	43193656	43192269	43192411	43240259	43240390	1,1,4	21,10,18	0,0,0	2,2,3	251	125	0.110177	0.541972	0.023,0.047,0.1	0.0,0.0,0.0	0.057	FALSE
122674	ENSG00000133401	PDZD2	chr5	+	32069580	32069650	32061001	32061134	32071383	32071418	106,66,59	1,0,7	14,15,16	0,0,0	195	125	0.0280265	0.175867	0.985,1.0,0.844	1.0,1.0,1.0	-0.057	FALSE
123175	ENSG00000215845	TSTD1	chr1	-	161038226	161038634	161037912	161038075	161038879	161038990	17,15,11	19,18,33	15,17,38	54,41,91	533	125	0.0808625	0.422625	0.173,0.163,0.073	0.061,0.089,0.089	0.057	FALSE
123177	ENSG00000215845	TSTD1	chr1	-	161038226	161038694	161037912	161038075	161038879	161038950	15,8,16	19,18,33	10,16,16	54,41,91	593	125	0.00198163	0.0188404	0.143,0.086,0.093	0.038,0.076,0.036	0.057	FALSE
123239	ENSG00000137364	TPMT	chr6	-	18133409	18133889	18132132	18132177	18138962	18139037	105,38,25	1,1,1	81,71,111	2,0,1	605	125	1	1	0.956,0.887,0.838	0.893,1.0,0.958	-0.057	FALSE
123501	ENSG00000169062	UPF3A	chr13	+	114298839	114299045	114291604	114291792	114301730	114302025	175228261	9,6,6	166127195	2,2,0	331	125	0.000471032	0.00545147	0.88,0.935,0.943	0.969,0.96,1.0	-0.057	FALSE
123616	ENSG00000100614	PPM1A	chr14	+	60267265	60267291	60249659	60249677	60268292	60268435	1,0,0	4,7,2	0,0,0	1,0,0	151	125	1	1	0.171,0.0,0.0	0.0,NA,NA	0.057	FALSE
123837	ENSG00000132694	ARHGEF11	chr1	-	156971687	156971816	156969997	156970043	156984338	156984437	0,2,2	1,0,2	0,2,0	0,0,1	254	125	1	1	0.0,1.0,0.33	NA,1.0,0.0	-0.057	FALSE
124743	ENSG00000163945	UVSSA	chr4	+	1380715	1380747	1380046	1380230	1380879	1380988	1,2,4	28,21,41	0,0,0	12,5,15	157	125	0.0291983	0.182162	0.028,0.07,0.072	0.0,0.0,0.0	0.057	FALSE
125009	ENSG00000152795	HNRNPDL	chr4	-	82425565	82425667	82424630	82424883	82426036	82426129	308243513	169813441467	74,66,67	600473925	227	125	1.34324e-11	6.91925e-10	0.091,0.091,0.161	0.064,0.071,0.038	0.057	FALSE
125759	ENSG00000122008	POLK	chr5	+	75593156	75593274	75590343	75590440	75593877	75594049	5,4,3	33,23,14	1,0,6	22,15,48	243	125	0.0969254	0.48902	0.072,0.082,0.099	0.023,0.0,0.06	0.057	FALSE
125938	ENSG00000177752	YIPF7	chr4	-	44660292	44660618	44649984	44650101	44678360	44678556	2,0,0	4,0,0	1,0,0	4,0,0	451	125	1	1	0.122,NA,NA	0.065,NA,NA	0.057	FALSE
126828	ENSG00000102362	SYTL4	chrX	-	100678115	100678269	100675896	100676176	100678390	100678783	0,2,1	79133112	1,0,0	2,8,11	279	125	1	1	0.0,0.007,0.004	0.183,0.0,0.0	-0.057	FALSE
127110	ENSG00000114867	EIF4G1	chr3	+	184317320	184317786	184314541	184314674	184319688	184319801	23,19,58	1,0,0	3,0,12	0,0,0	591	125	1	1	0.829,1.0,1.0	1.0,NA,1.0	-0.057	FALSE
127184	ENSG00000114416	FXR1	chr3	+	180933333	180933385	180912301	180912736	180935137	180935231	60,59,36	0,3,4	44,16,71	1,0,0	177	125	0.0268055	0.16958	1.0,0.933,0.864	0.969,1.0,1.0	-0.057	FALSE
128222	ENSG00000250312	ZNF718	chr4	+	126847	126921	124537	125296	130787	130914	23,20,18	9,5,13	3,3,11	3,0,5	199	125	0.814185	1	0.616,0.715,0.465	0.386,1.0,0.58	-0.057	FALSE
128737	ENSG00000175455	CCDC14	chr3	-	123931307	123931512	123930771	123931234	123933672	123933755	45,39,56	7,0,9	82,31,108	4,9,11	330	125	0.737472	1	0.709,1.0,0.702	0.886,0.566,0.788	0.057	FALSE
129139	ENSG00000161958	FGF11	chr17	+	7441470	7441605	7438272	7438530	7441775	7442532	31,21,40	0,0,4	6,6,8	0,0,0	260	125	0.395682	1	1.0,1.0,0.828	1.0,1.0,1.0	-0.057	FALSE
129501	ENSG00000146063	TRIM41	chr5	+	181232965	181233435	181232658	181232889	181233635	181233763	41,29,42	9,9,23	12,13,29	2,9,5	595	125	0.741074	1	0.489,0.404,0.277	0.558,0.233,0.549	-0.057	FALSE
129984	ENSG00000163681	SLMAP	chr3	+	57896246	57896371	57890056	57890100	57896510	57896591	23,31,19	94,104,96	8,9,20	95,89,134	250	125	0.000576178	0.00648433	0.109,0.13,0.09	0.04,0.048,0.069	0.057	FALSE
130164	ENSG00000167065	DUSP18	chr22	-	30666806	30667148	30663403	30664080	30667461	30667890	3,8,12	22,23,41	1,0,1	24,11,23	467	125	3.94291e-05	0.000626169	0.035,0.085,0.073	0.011,0.0,0.012	0.057	FALSE
130230	ENSG00000090097	PCBP4	chr3	-	51959362	51959651	51959228	51959292	51960188	51960320	275224167	2,4,5	15,13,17	0,0,0	414	125	0.00776234	0.0603874	0.976,0.944,0.91	1.0,1.0,1.0	-0.057	FALSE
130273	ENSG00000090097	PCBP4	chr3	-	51959957	51960053	51959576	51959651	51960188	51960320	4,2,4	367321287	0,8,1	17,24,19	221	125	0.00220243	0.0206124	0.006,0.004,0.008	0.0,0.159,0.029	-0.057	FALSE
130679	ENSG00000221823	PPP3R1	chr2	-	68217122	68217131	68188513	68188690	68252124	68252531	21,35,21	4,0,0	2,0,5	0,0,0	134	125	1	1	0.83,1.0,1.0	1.0,NA,1.0	-0.057	FALSE
130778	ENSG00000115363	EVA1A	chr2	-	75520193	75520268	75518057	75518208	75522364	75522487	1,1,2	10,4,13	2,0,0	10,7,15	200	125	0.0934225	0.474492	0.059,0.135,0.088	0.111,0.0,0.0	0.057	FALSE
131064	ENSG00000178498	DTX3	chr12	+	57605570	57605659	57604820	57604858	57606189	57606252	83,90,57	233204247	20,20,53	51,49,77	214	125	0.03085	0.190552	0.172,0.205,0.119	0.186,0.193,0.287	-0.057	FALSE
131591	ENSG00000163444	TMEM183A	chr1	+	203014891	203015036	203008739	203008810	203015959	203016140	95,78,119	2,3,3	35,53,60	0,0,0	270	125	0.0127444	0.0911075	0.957,0.923,0.948	1.0,1.0,1.0	-0.057	FALSE
131880	ENSG00000100379	KCTD17	chr22	+	37060822	37060891	37059312	37059438	37061538	37061629	37,80,44	14,4,17	25,14,40	7,4,1	194	125	0.355699	1	0.63,0.928,0.625	0.697,0.693,0.963	-0.057	FALSE
132398	ENSG00000142534	RPS11	chr19	+	49497911	49498222	49497580	49497595	49499511	49499689	66,29,64	3,0,4	41,24,95	2,0,0	436	125	0.00793843	0.0615277	0.863,1.0,0.821	0.855,1.0,1.0	-0.057	FALSE
132405	ENSG00000188747	NOXA1	chr9	+	137429226	137429383	137428881	137429016	137430783	137430843	69,82,62	7,4,8	42,36,67	3,4,0	282	125	0.0892727	0.457545	0.814,0.901,0.775	0.861,0.8,1.0	-0.057	FALSE
133078	ENSG00000126088	UROD	chr1	+	45013291	45013426	45013135	45013215	45013593	45014138	214198204	9,5,9	335267524	2,1,6	260	125	2.59561e-05	0.000433482	0.92,0.95,0.916	0.988,0.992,0.977	-0.057	FALSE
133883	ENSG00000169750	RAC3	chr17	+	82032386	82032443	82031623	82031796	82032710	82032828	41,37,121	1,1,9	18,5,31	0,0,0	182	125	0.00106732	0.0110823	0.966,0.962,0.902	1.0,1.0,1.0	-0.057	FALSE
134936	ENSG00000165671	NSD1	chr5	+	177246677	177246796	177239755	177239865	177247923	177248079	19,15,19	2,0,0	3,4,4	0,0,0	244	125	1	1	0.83,1.0,1.0	1.0,1.0,1.0	-0.057	FALSE
135986	ENSG00000031698	SARS	chr1	+	109221086	109221203	109213981	109214128	109228351	109228432	56,64,82	12,7,6	12,11,20	0,2,2	242	125	0.116547	0.56737	0.707,0.825,0.876	1.0,0.74,0.838	-0.057	FALSE
136009	ENSG00000159214	CCDC24	chr1	+	43992211	43992377	43991846	43992004	43992522	43992639	15,19,15	2,1,0	16,11,22	0,1,0	291	125	0.863597	1	0.763,0.891,1.0	1.0,0.825,1.0	-0.057	FALSE
136260	ENSG00000122678	POLM	chr7	-	44074130	44074226	44073782	44074025	44074397	44074530	44,34,43	2,7,9	21,16,43	3,8,3	221	125	0.715247	1	0.926,0.733,0.73	0.798,0.531,0.89	0.057	FALSE
136430	ENSG00000234127	TRIM26	chr6	-	30201034	30201123	30198665	30199153	30213304	30213427	156113114	7,7,10	54,47,80	0,4,0	214	125	0.00246259	0.0226768	0.929,0.904,0.869	1.0,0.873,1.0	-0.057	FALSE
137843	ENSG00000121753	ADGRB2	chr1	-	31737428	31737534	31736320	31736390	31737651	31737755	9,2,12	1,0,0	2,2,5	0,0,0	231	125	1	1	0.83,1.0,1.0	1.0,1.0,1.0	-0.057	FALSE
138188	ENSG00000170871	KIAA0232	chr4	+	6804522	6804606	6795938	6796045	6824184	6824684	3,3,2	1,1,1	0,3,4	2,0,0	209	125	0.460302	1	0.642,0.642,0.545	0.0,1.0,1.0	-0.057	FALSE
138334	ENSG00000066136	NFYC	chr1	+	40722675	40722774	40691837	40691867	40723207	40723274	2,0,2	1,0,2	1,0,0	0,0,5	224	125	1	1	0.527,NA,0.358	1.0,NA,0.0	-0.057	FALSE
138464	ENSG00000152380	FAM151B	chr5	+	80516999	80517116	80513603	80513769	80519692	80519910	0,0,4	11,12,10	0,0,0	22,17,23	242	125	0.617209	1	0.0,0.0,0.171	0.0,0.0,0.0	0.057	FALSE
138475	ENSG00000165695	AK8	chr9	-	132875114	132875235	132866903	132866953	132878171	132878777	20,21,19	0,0,2	22,6,38	0,0,0	246	125	1	1	1.0,1.0,0.828	1.0,1.0,1.0	-0.057	FALSE
138821	ENSG00000278570	NR2E3	chr15	+	71814011	71814372	71813388	71813635	71817551	71818259	931794667	23,7,9	0,0,2	0,0,0	486	125	1	1	0.912,0.967,0.95	NA,NA,1.0	-0.057	FALSE
139039	ENSG00000087206	UIMC1	chr5	-	176969052	176969291	176968554	176968755	176969600	176969674	74,86,74	2,6,1	38,32,48	0,0,2	364	125	0.00904081	0.0686342	0.927,0.831,0.962	1.0,1.0,0.892	-0.057	FALSE
139301	ENSG00000254635	WAC-AS1	chr10	-	28525867	28526008	28522684	28524611	28532441	28532743	49,48,45	6,7,14	39,42,45	6,5,6	266	125	0.33868	1	0.793,0.763,0.602	0.753,0.798,0.779	-0.057	FALSE
139968	ENSG00000107719	PALD1	chr10	+	70539675	70539762	70539091	70539247	70541101	70541242	34,20,24	2,0,1	34,35,41	5,2,1	212	125	0.105579	0.52372	0.909,1.0,0.934	0.8,0.912,0.96	0.057	FALSE
140238	ENSG00000039319	ZFYVE16	chr5	+	80409669	80409850	80408114	80408153	80411645	80411773	3,5,5	32,29,28	0,0,0	18,7,16	306	125	0.0011788	0.0120759	0.037,0.066,0.068	0.0,0.0,0.0	0.057	FALSE
140693	ENSG00000181523	SGSH	chr17	-	80215032	80215132	80214569	80214765	80217031	80217227	44,54,54	3,0,5	41,28,67	2,0,0	225	125	0.00934877	0.0705266	0.891,1.0,0.857	0.919,1.0,1.0	-0.057	FALSE
140925	ENSG00000144120	TMEM177	chr2	+	119680831	119680913	119679166	119679617	119685657	119686507	11,6,8	0,0,1	2,0,2	0,0,0	207	125	1	1	1.0,1.0,0.829	1.0,NA,1.0	-0.057	FALSE
141059	ENSG00000204054	LINC00963	chr9	+	129503325	129503672	129503001	129503139	129504891	129505043	8,2,5	0,0,2	6,1,5	0,0,1	472	125	0.6403	1	1.0,1.0,0.398	1.0,1.0,0.57	-0.057	FALSE
141076	ENSG00000163166	IWS1	chr2	-	127498192	127498237	127495997	127496148	127502814	127502872	89,61,28	0,2,3	48,89,99	0,0,0	170	125	0.604043	1	1.0,0.957,0.873	1.0,1.0,1.0	-0.057	FALSE
141549	ENSG00000251503	CENPS-CORT	chr1	+	10431147	10431401	10430434	10430568	10433841	10433965	81,108,93	4,2,4	36,43,59	0,6,4	379	125	0.283155	1	0.87,0.947,0.885	1.0,0.703,0.829	0.057	FALSE
141823	ENSG00000074964	ARHGEF10L	chr1	+	17613067	17613174	17607801	17607977	17616093	17616202	27,11,43	221252228	0,0,2	122,96,167	232	125	2.50788e-12	1.3943e-10	0.062,0.023,0.092	0.0,0.0,0.006	0.057	FALSE
142084	ENSG00000147274	RBMX	chrX	-	136875085	136875185	136872267	136872345	136875257	136875383	88,46,82	0,2,5	41,20,97	0,0,0	225	125	0.0464401	0.267902	1.0,0.927,0.901	1.0,1.0,1.0	-0.057	FALSE
142805	ENSG00000138802	SEC24B	chr4	+	109444958	109445066	109433814	109434002	109449416	109449509	1,2,0	8,9,16	0,0,0	7,0,2	233	125	1	1	0.063,0.107,0.0	0.0,NA,0.0	0.057	FALSE
142925	ENSG00000155330	C16orf87	chr16	-	46804335	46804446	46803002	46803070	46824385	46824482	2,2,0	15,8,6	1,0,0	42,15,46	236	125	0.885782	1	0.066,0.117,0.0	0.012,0.0,0.0	0.057	FALSE
143189	ENSG00000075240	GRAMD4	chr22	+	46676474	46676668	46675467	46675552	46677146	46679683	105105127	4,1,3	129,99,185	0,0,0	319	125	0.0139942	0.0983664	0.911,0.976,0.943	1.0,1.0,1.0	-0.057	FALSE
144694	ENSG00000163517	HDAC11	chr3	+	13483466	13483564	13481381	13481394	13496735	13496748	56,64,61	2,0,6	62,70,90	0,0,2	223	125	0.00943538	0.0710691	0.94,1.0,0.851	1.0,1.0,0.962	-0.057	FALSE
144822	ENSG00000066557	LRRC40	chr1	-	70189091	70189288	70187264	70187338	70205389	70205620	32,24,12	1,1,0	54,20,68	0,0,0	322	125	1	1	0.925,0.903,1.0	1.0,1.0,1.0	-0.057	FALSE
144852	ENSG00000280571	AC099329.3	chr3	-	42788794	42788881	42786027	42786162	42804435	42804518	2,2,0	17,10,20	0,0,0	6,0,10	212	125	1	1	0.065,0.105,0.0	0.0,NA,0.0	0.057	FALSE
146173	ENSG00000240024	LINC00888	chr3	+	183452077	183452351	183447607	183447765	183454011	183454093	80,117,84	2,1,2	5,13,19	0,0,0	399	125	0.426985	1	0.926,0.973,0.929	1.0,1.0,1.0	-0.057	FALSE
146539	ENSG00000042781	USH2A	chr1	-	215882308	215882377	215878763	215879098	215888425	215889054	4,2,4	39,28,37	0,0,0	1,0,0	194	125	1	1	0.062,0.044,0.065	0.0,NA,NA	0.057	FALSE
146779	ENSG00000162971	TYW5	chr2	-	199943764	199943856	199940088	199940133	199948336	199948472	31,27,18	0,1,0	25,11,28	2,0,2	217	125	0.357455	1	1.0,0.94,1.0	0.878,1.0,0.89	0.057	FALSE
147460	ENSG00000123636	BAZ2B	chr2	-	159430901	159431138	159429199	159429260	159432756	159435553	2,8,4	15,23,26	0,4,0	22,44,60	362	125	0.000213468	0.00275235	0.044,0.107,0.05	0.0,0.03,0.0	0.057	FALSE
147586	ENSG00000129559	NEDD8	chr14	-	24231651	24232015	24218132	24218215	24232249	24232454	1,4,0	0,5,3	2,0,0	0,2,6	489	125	0.789562	1	1.0,0.17,0.0	1.0,0.0,0.0	0.057	FALSE
147773	ENSG00000231160	KLF3-AS1	chr4	-	38644783	38644988	38635955	38636058	38664793	38664883	2,3,4	17,10,10	3,0,2	7,0,4	330	125	1	1	0.043,0.102,0.132	0.14,NA,0.159	-0.057	FALSE
147989	ENSG00000197885	NKIRAS1	chr3	-	23914588	23914706	23911328	23911446	23916783	23917065	0,2,0	11,5,11	0,0,0	3,2,14	243	125	1	1	0.0,0.171,0.0	0.0,0.0,0.0	0.057	FALSE
148011	ENSG00000186416	NKRF	chrX	-	119593098	119593147	119592382	119592513	119605730	119605895	3,4,7	37,53,74	0,0,0	29,11,19	174	125	0.000866774	0.00924627	0.055,0.051,0.064	0.0,0.0,0.0	0.057	FALSE
148171	ENSG00000143147	GPR161	chr1	-	168136009	168136035	168104476	168104894	168136256	168136707	0,0,0	0,4,7	1,0,0	4,2,1	151	125	1	1	NA,0.0,0.0	0.171,0.0,0.0	-0.057	FALSE
148275	ENSG00000153237	CCDC148	chr2	-	158427609	158427702	158358448	158358570	158456414	158456753	2,1,0	8,12,7	0,0,0	11,6,27	218	125	0.691461	1	0.125,0.046,0.0	0.0,0.0,0.0	0.057	FALSE
148317	ENSG00000177873	ZNF619	chr3	+	40481862	40482016	40477769	40478003	40482590	40482704	21,26,29	1,1,1	16,20,27	0,0,1	279	125	0.0845778	0.437948	0.904,0.921,0.929	1.0,1.0,0.924	-0.057	FALSE
149460	ENSG00000110931	CAMKK2	chr12	-	121270527	121270945	121269527	121269581	121274055	121274370	24,27,28	0,0,0	12,9,21	0,0,1	543	125	1	1	1.0,1.0,1.0	1.0,1.0,0.829	0.057	FALSE
149608	ENSG00000053254	FOXN3	chr14	-	89486568	89486668	89411933	89412490	89494129	89494185	27,30,35	0,0,4	29,19,33	0,0,0	225	125	0.465963	1	1.0,1.0,0.829	1.0,1.0,1.0	-0.057	FALSE
149782	ENSG00000204438	GPANK1	chr6	-	31665089	31665346	31664840	31665003	31665558	31665630	0,2,0	2,1,0	0,0,1	0,0,2	382	125	1	1	0.0,0.396,NA	NA,NA,0.141	0.057	FALSE
150081	ENSG00000147724	FAM135B	chr8	-	138167894	138168048	138151193	138153216	138177346	138177420	80,113,43	0,0,4	24,17,32	0,0,0	279	125	0.646357	1	1.0,1.0,0.828	1.0,1.0,1.0	-0.057	FALSE
150972	ENSG00000118412	CASP8AP2	chr6	+	89831229	89831339	89829940	89830067	89846561	89846644	8,7,11	14,18,21	8,4,9	21,20,21	235	125	0.280876	1	0.233,0.171,0.218	0.168,0.096,0.186	0.057	FALSE
150974	ENSG00000118412	CASP8AP2	chr6	+	89831236	89831339	89829938	89830106	89846561	89846644	6,7,16	7,2,8	6,2,8	2,2,8	228	125	0.663541	1	0.32,0.657,0.523	0.622,0.354,0.354	0.057	FALSE
151488	ENSG00000122481	RWDD3	chr1	+	95244210	95244324	95234154	95234315	95246755	95247225	88,114,82	11,8,6	100,99,142	7,2,9	239	125	0.107453	0.531153	0.807,0.882,0.877	0.882,0.963,0.892	-0.057	FALSE
152026	ENSG00000239779	WBP1	chr2	+	74458600	74459098	74458449	74458537	74459642	74459745	30,30,31	17,25,20	32,23,52	29,20,58	623	125	0.108811	0.536673	0.261,0.194,0.237	0.181,0.187,0.152	0.057	FALSE
152095	ENSG00000108639	SYNGR2	chr17	+	78171509	78171589	78170816	78171054	78171738	78173527	61,47,54	9,8,17	282219421	57,23,59	205	125	0.267247	1	0.805,0.782,0.66	0.751,0.853,0.813	-0.057	FALSE
152579	ENSG00000224078	SNHG14	chr15	+	24998959	24999078	24981993	24982437	25019026	25019148	0,1,0	3,1,0	0,2,0	4,2,9	244	125	1	1	0.0,0.339,NA	0.0,0.339,0.0	0.057	FALSE
153324	ENSG00000197622	CDC42SE1	chr1	-	151055891	151055993	151055015	151055126	151056655	151056786	35,32,35	0,0,2	15,24,31	3,0,0	227	125	0.764702	1	1.0,1.0,0.906	0.734,1.0,1.0	0.057	FALSE
153578	ENSG00000144366	GULP1	chr2	+	188443707	188443829	188383762	188383889	188477658	188477730	2,4,0	15,12,14	15,12,24	8473481177	247	125	0.0838846	0.435218	0.063,0.144,0.0	0.009,0.017,0.01	0.057	FALSE
153744	ENSG00000114735	HEMK1	chr3	+	50569879	50569983	50569477	50569574	50570930	50571332	10,1,8	43,27,33	2,0,1	17,22,27	229	125	0.000465453	0.00539667	0.113,0.02,0.117	0.06,0.0,0.02	0.057	FALSE
153992	ENSG00000087884	AAMDC	chr11	+	77869333	77869817	77842478	77842628	77872174	77872352	119,93,86	0,3,1	224143310	4,6,8	609	125	0.0256269	0.163216	1.0,0.864,0.946	0.92,0.83,0.888	0.057	FALSE
154092	ENSG00000002822	MAD1L1	chr7	-	2230544	2230727	2229983	2230143	2232871	2233243	33,41,42	0,0,0	16,24,37	0,2,0	308	125	1	1	1.0,1.0,1.0	1.0,0.83,1.0	0.057	FALSE
154114	ENSG00000171148	TADA3	chr3	-	9792215	9792229	9791259	9791493	9792821	9793011	66,69,82	1,5,2	23,40,60	5,3,1	139	125	0.238352	1	0.983,0.925,0.974	0.805,0.923,0.982	0.057	FALSE
154627	ENSG00000166436	TRIM66	chr11	-	8621031	8621176	8620445	8620572	8621644	8621819	28,21,37	0,2,0	2,10,1	0,0,0	270	125	1	1	1.0,0.829,1.0	1.0,1.0,1.0	-0.057	FALSE
155089	ENSG00000009335	UBE3C	chr7	+	157254243	157254703	157253953	157254142	157256913	157257044	152113146	5,6,0	126,86,136	0,2,2	585	125	0.037604	0.224597	0.867,0.801,1.0	1.0,0.902,0.936	-0.057	FALSE
155534	ENSG00000234350	AC007405.1	chr2	-	170726042	170726089	170723085	170723593	170727284	170727328	0,1,2	4,4,4	0,0,2	2,2,1	172	125	0.44093	1	0.0,0.154,0.267	0.0,0.0,0.592	-0.057	FALSE
156169	ENSG00000278535	DHRS11	chr17	+	36595070	36595180	36591914	36592156	36598162	36598257	327229224	6,6,12	33,36,53	0,0,0	235	125	0.00031647	0.00386883	0.967,0.953,0.909	1.0,1.0,1.0	-0.057	FALSE
157216	ENSG00000152894	PTPRK	chr6	-	128494079	128494198	128491731	128491849	128520258	128520674	1,0,0	1,0,3	2,0,0	2,4,3	244	125	1	1	0.339,NA,0.0	0.339,0.0,0.0	0.057	FALSE
157725	ENSG00000204099	NEU4	chr2	+	241814848	241815147	241814481	241814685	241816050	241816159	29,28,47	1,0,1	0,2,1	0,0,0	424	125	1	1	0.895,1.0,0.933	NA,1.0,1.0	-0.057	FALSE
157781	ENSG00000144619	CNTN4	chr3	+	2099273	2099630	2098865	2098978	2339177	2339233	9,2,4	4,8,12	9,6,8	11,16,26	482	125	0.703111	1	0.368,0.061,0.08	0.175,0.089,0.074	0.057	FALSE
157844	ENSG00000116035	VAX2	chr2	+	70941663	70941951	70921206	70921285	70943657	70943713	1,0,1	2,7,7	0,0,0	0,3,0	413	125	1	1	0.131,0.0,0.041	NA,0.0,NA	0.057	FALSE
158426	ENSG00000258301	VASH1-AS1	chr14	-	76783692	76783902	76782134	76782776	76786084	76786724	8,8,9	31,31,25	4,1,2	20,14,25	335	125	0.0125351	0.0899132	0.088,0.088,0.118	0.069,0.026,0.029	0.057	FALSE
158573	ENSG00000114268	PFKFB4	chr3	-	48543302	48543646	48539696	48539771	48548531	48548659	36,16,20	2,0,0	0,0,3	0,0,0	469	125	1	1	0.828,1.0,1.0	NA,NA,1.0	-0.057	FALSE
158898	ENSG00000114648	KLHL18	chr3	+	47322567	47322713	47282946	47283094	47329950	47330149	16,8,13	0,0,2	2,2,3	0,0,1	271	125	1	1	1.0,1.0,0.75	1.0,1.0,0.58	0.057	FALSE
159661	ENSG00000169045	HNRNPH1	chr5	-	179617983	179618051	179617816	179617911	179618144	179620032	1,0,0	4,0,0	1,0,0	1,0,2	193	125	1	1	0.139,NA,NA	0.393,NA,0.0	-0.057	FALSE
160448	ENSG00000241973	PI4KA	chr22	-	20744627	20744719	20742607	20742764	20747582	20747702	351280314	11,8,10	131,91,186	7,14,3	217	125	0.0490982	0.280302	0.948,0.953,0.948	0.915,0.789,0.973	0.057	FALSE
161250	ENSG00000137154	RPS6	chr9	-	19379462	19379875	19378707	19378918	19380189	19380254	23,18,42	0,0,2	8,7,20	0,0,0	538	125	1	1	1.0,1.0,0.83	1.0,1.0,1.0	-0.057	FALSE
161312	ENSG00000106609	TMEM248	chr7	+	66950955	66951135	66948543	66948694	66953225	66953369	161106121	2,1,7	597359855	0,0,2	305	125	0.00186943	0.0179283	0.971,0.977,0.876	1.0,1.0,0.994	-0.057	FALSE
162729	ENSG00000184903	IMMP2L	chr7	-	111267170	111267251	110963499	110963565	111392801	111392915	0,0,0	0,0,2	4,0,5	26,21,32	206	125	1	1	NA,NA,0.0	0.085,0.0,0.087	-0.057	FALSE
162752	ENSG00000104299	INTS9	chr8	-	28846735	28846809	28837703	28837776	28850212	28850273	68,79,66	13,8,10	45,27,56	0,5,7	199	125	0.153587	0.709133	0.767,0.861,0.806	1.0,0.772,0.834	-0.057	FALSE
163016	ENSG00000173598	NUDT4	chr12	+	93380792	93380845	93378577	93378790	93380987	93381031	0,0,2	2,1,2	2,0,0	1,2,2	178	125	0.821791	1	0.0,0.0,0.413	0.584,0.0,0.0	-0.057	FALSE
163178	ENSG00000223482	NUTM2A-AS1	chr10	-	87324065	87324145	87307956	87308060	87326629	87326674	1,0,1	26,25,42	0,4,1	11,12,15	205	125	0.175846	0.788782	0.023,0.0,0.014	0.0,0.169,0.039	-0.057	FALSE
163291	ENSG00000196465	MYL6B	chr12	+	56154812	56155173	56153808	56154092	56155418	56156242	163151138	0,1,6	87,60,144	0,0,0	486	125	0.0391949	0.232595	1.0,0.975,0.855	1.0,1.0,1.0	-0.057	FALSE
165186	ENSG00000198597	ZNF536	chr19	+	30284071	30284141	30228289	30228673	30336315	30336616	14,22,15	0,0,2	15,10,33	0,0,0	195	125	1	1	1.0,1.0,0.828	1.0,1.0,1.0	-0.057	FALSE
165230	ENSG00000213965	NUDT19	chr19	+	32704282	32704567	32691960	32692674	32709184	32709392	3,9,2	28,16,38	0,0,6	48,38,77	410	125	0.00201281	0.019079	0.032,0.146,0.016	0.0,0.0,0.023	0.057	FALSE
166033	ENSG00000020181	ADGRA2	chr8	+	37840177	37840335	37839498	37839622	37840759	37840849	11,14,11	1,0,0	1,0,7	0,0,0	283	125	1	1	0.829,1.0,1.0	1.0,NA,1.0	-0.057	FALSE
166185	ENSG00000137522	RNF121	chr11	+	71969587	71969689	71960749	71960891	71982806	71982915	0,0,1	10,7,5	2,0,0	3,2,3	227	125	1	1	0.0,0.0,0.099	0.269,0.0,0.0	-0.057	FALSE
166267	ENSG00000147905	ZCCHC7	chr9	+	37302190	37302231	37126311	37126942	37304187	37304313	44,52,56	1,4,4	49,45,34	0,0,1	166	125	0.0026438	0.0241258	0.971,0.907,0.913	1.0,1.0,0.962	-0.057	FALSE
166390	ENSG00000161791	FMNL3	chr12	-	49656647	49656899	49656403	49656497	49657081	49657190	39,31,29	0,0,2	5,4,5	0,0,0	377	125	1	1	1.0,1.0,0.828	1.0,1.0,1.0	-0.057	FALSE
166800	ENSG00000151413	NUBPL	chr14	+	31673354	31673774	31599288	31599379	31787779	31787873	15,9,16	0,0,0	18,22,21	0,0,1	545	125	1	1	1.0,1.0,1.0	1.0,1.0,0.828	0.057	FALSE
167093	ENSG00000067840	PDZD4	chrX	-	153807016	153807369	153806741	153806840	153808341	153808595	107135160	0,1,7	17,14,28	0,0,0	478	125	0.00832966	0.0640711	1.0,0.972,0.857	1.0,1.0,1.0	-0.057	FALSE
167160	ENSG00000013563	DNASE1L1	chrX	-	154410747	154410871	154405488	154405655	154411890	154412112	5,5,4	2,1,12	10,10,5	8,2,15	249	125	0.950319	1	0.557,0.715,0.143	0.386,0.715,0.143	0.057	FALSE
167790	ENSG00000166689	PLEKHA7	chr11	-	16974182	16974259	16855802	16855914	17013988	17014046	0,0,0	1,1,5	0,0,2	1,2,6	202	125	1	1	0.0,0.0,0.0	0.0,0.0,0.171	-0.057	FALSE
167807	ENSG00000104361	NIPAL2	chr8	-	98193384	98193415	98189832	98193090	98194727	98194822	4,0,2	13,19,15	1,2,2	44,19,54	156	125	0.24627	1	0.198,0.0,0.097	0.018,0.078,0.029	0.057	FALSE
169731	ENSG00000272886	DCP1A	chr3	-	53342143	53342266	53319406	53319473	53344901	53344942	66,50,47	0,0,2	54,22,70	1,3,0	248	125	0.629879	1	1.0,1.0,0.922	0.965,0.787,1.0	0.057	FALSE
169989	ENSG00000173064	HECTD4	chr12	-	112169502	112169648	112167813	112167917	112170332	112170452	137,94,238	2,6,2	14,19,31	0,0,0	271	125	0.0158264	0.108879	0.969,0.878,0.982	1.0,1.0,1.0	-0.057	FALSE
170008	ENSG00000129535	NRL	chr14	-	24082467	24082878	24080106	24081568	24084519	24084745	994979798261	131,90,148	5,9,11	0,0,0	536	125	0.00114447	0.0117748	0.947,0.954,0.929	1.0,1.0,1.0	-0.057	FALSE
170239	ENSG00000179950	PUF60	chr8	-	143825146	143825225	143824312	143824399	143827384	143827536	2,0,0	6,7,5	0,0,0	3,3,5	204	125	1	1	0.17,0.0,0.0	0.0,0.0,0.0	0.057	FALSE
170321	ENSG00000181396	OGFOD3	chr17	-	82394330	82394543	82393009	82393444	82398195	82398319	26,36,49	2,0,0	46,38,80	0,0,0	338	125	1	1	0.828,1.0,1.0	1.0,1.0,1.0	-0.057	FALSE
170681	ENSG00000177076	ACER2	chr9	+	19446183	19446418	19434946	19435084	19450449	19452020	65,43,32	2,3,0	4,5,7	1,0,0	360	125	0.123922	0.596227	0.919,0.833,1.0	0.581,1.0,1.0	0.057	FALSE
171111	ENSG00000165275	TRMT10B	chr9	+	37763628	37763865	37762576	37762685	37768086	37768163	47,23,59	1,1,0	21,17,12	0,0,0	362	125	1	1	0.942,0.888,1.0	1.0,1.0,1.0	-0.057	FALSE
171113	ENSG00000165275	TRMT10B	chr9	+	37773153	37773234	37770671	37770739	37776281	37776430	9,1,4	45,51,44	0,0,0	23,11,24	206	125	0.000564645	0.00637113	0.108,0.012,0.052	0.0,0.0,0.0	0.057	FALSE
171115	ENSG00000165275	TRMT10B	chr9	+	37773305	37773469	37770671	37770739	37776281	37776430	9,5,21	45,51,44	4,0,3	23,11,24	289	125	0.0189018	0.126408	0.08,0.041,0.171	0.07,0.0,0.051	0.057	FALSE
171510	ENSG00000256591	AP003108.2	chr11	+	61437668	61438113	61430149	61430182	61445940	61446231	216219178	45,28,39	157123178	38,22,48	570	125	0.21347	0.919069	0.513,0.632,0.5	0.475,0.551,0.448	0.057	FALSE
171685	ENSG00000148484	RSU1	chr10	-	16816972	16817215	16782033	16782084	16817314	16817528	163140224	27,20,41	172106270	19,19,25	368	125	0.100927	0.505205	0.672,0.704,0.65	0.755,0.655,0.786	-0.057	FALSE
171766	ENSG00000165121	AL353743.1	chr9	+	85830319	85830437	85829462	85829606	85837758	85837965	0,1,1	5,6,5	0,0,0	4,6,8	243	125	1	1	0.0,0.079,0.093	0.0,0.0,0.0	0.057	FALSE
6227	ENSG00000101294	HM13	chr20	+	31568077	31568224	31566209	31566295	31569119	31571606	103,72,96	621579553	0,7,8	209216314	272	125	0	0	0.071,0.054,0.074	0.0,0.015,0.012	0.057	FALSE
172224	ENSG00000119509	INVS	chr9	+	100251967	100252073	100246615	100246787	100252282	100252438	0,5,1	28,11,18	1,3,2	55,56,64	231	125	0.257471	1	0.0,0.197,0.029	0.01,0.028,0.017	0.057	FALSE
10829	ENSG00000063244	U2AF2	chr19	+	55660176	55660221	55659209	55659345	55660515	55660619	9368601145	55,36,41	574467849	0,0,1	170	125	0	0	0.926,0.946,0.954	1.0,1.0,0.998	-0.057	FALSE
11322	ENSG00000130402	ACTN4	chr19	+	38728315	38728381	38727945	38728026	38728995	38729154	141,82,110	990721896	28,9,32	666556981	191	125	0	0	0.085,0.069,0.074	0.027,0.01,0.021	0.057	FALSE
26767	ENSG00000145362	ANK2	chr4	+	113353044	113359299	113350227	113350249	113360822	113360897	500277609	141110175	7,14,14	151146204	6380	125	0	0	0.065,0.047,0.064	0.001,0.002,0.001	0.057	FALSE
45289	ENSG00000142949	PTPRF	chr1	+	43612767	43612800	43609382	43609498	43613617	43613715	51,43,245	110814861298	5,0,3	346339473	158	125	0	0	0.035,0.022,0.13	0.011,0.0,0.005	0.057	FALSE
79695	ENSG00000187735	TCEA1	chr8	-	54002891	54002940	53999944	54000050	54010429	54010492	60,59,48	796481661	3,0,6	432366602	174	125	0	0	0.051,0.081,0.05	0.005,0.0,0.007	0.057	FALSE
114060	ENSG00000103275	UBE2I	chr16	+	1312396	1312603	1309757	1309773	1314019	1314033	128130113	590527784	12,10,24	356262601	332	125	0	0	0.076,0.085,0.051	0.013,0.014,0.015	0.057	FALSE
141633	ENSG00000114354	TFG	chr3	+	100747245	100747454	100744832	100744931	100748148	100748531	94,63,78	495396583	0,0,0	465328611	334	125	0	0	0.066,0.056,0.048	0.0,0.0,0.0	0.057	FALSE
172782	ENSG00000119408	NEK6	chr9	+	124286412	124286490	124258260	124258361	124301935	124302054	0,0,1	14,7,21	0,3,3	24,9,61	203	125	0.296502	1	0.0,0.0,0.028	0.0,0.17,0.029	-0.057	FALSE
172964	ENSG00000136811	ODF2	chr9	+	128457202	128457437	128456207	128456255	128459566	128459657	24,39,24	107107109	7,5,3	68,41,120	360	125	4.96448e-08	1.53132e-06	0.072,0.112,0.071	0.035,0.041,0.009	0.057	FALSE
172994	ENSG00000180773	SLC36A4	chr11	-	93170110	93170221	93167943	93168171	93180796	93180881	15,21,14	50,33,46	12,3,12	28,32,45	236	125	0.127965	0.61159	0.137,0.252,0.139	0.185,0.047,0.124	0.057	FALSE
173588	ENSG00000197070	ARRDC1	chr9	+	137613294	137613510	137612895	137613006	137613614	137613741	66,53,64	0,2,2	62,44,100	0,0,0	341	125	0.645556	1	1.0,0.907,0.921	1.0,1.0,1.0	-0.057	FALSE
173957	ENSG00000166532	RIMKLB	chr12	+	8776766	8777077	8773320	8773466	8777589	8777802	0,4,4	26,7,36	0,0,0	9,2,19	436	125	0.174217	0.783014	0.0,0.141,0.031	0.0,0.0,0.0	0.057	FALSE
174129	ENSG00000177842	ZNF620	chr3	+	40507842	40507890	40506303	40506376	40508655	40508774	0,0,2	5,4,7	0,0,0	4,12,8	173	125	1	1	0.0,0.0,0.171	0.0,0.0,0.0	0.057	FALSE
176999	ENSG00000166575	TMEM135	chr11	+	87091364	87091395	87071522	87071615	87157340	87157406	24,24,12	2,1,1	24,18,43	0,7,3	156	125	0.276958	1	0.906,0.951,0.906	1.0,0.673,0.92	0.057	FALSE
177041	ENSG00000135424	ITGA7	chr12	-	55697215	55697298	55696898	55697050	55697450	55697546	8,2,3	1,0,0	6,8,7	0,0,0	208	125	1	1	0.828,1.0,1.0	1.0,1.0,1.0	-0.057	FALSE
177900	ENSG00000100968	NFATC4	chr14	+	24375638	24376101	24374325	24374466	24376293	24376554	68,65,115	1,1,1	108152145	0,0,0	588	125	0.316622	1	0.935,0.933,0.961	1.0,1.0,1.0	-0.057	FALSE
178073	ENSG00000139620	KANSL2	chr12	-	48658631	48658753	48654940	48655060	48660467	48660619	18,10,12	45,26,45	7,2,2	14,33,20	247	125	0.0233391	0.150861	0.168,0.163,0.119	0.202,0.03,0.048	0.057	FALSE
178402	ENSG00000112425	EPM2A	chr6	-	145400922	145400970	145382534	145384097	145502521	145502575	0,2,0	4,7,3	0,0,0	1,0,0	173	125	1	1	0.0,0.171,0.0	0.0,NA,NA	0.057	FALSE
178697	ENSG00000196793	ZNF239	chr10	-	43563256	43563312	43557528	43558171	43567898	43568459	1,0,1	5,8,13	0,0,0	4,4,9	181	125	1	1	0.121,0.0,0.05	0.0,0.0,0.0	0.057	FALSE
179160	ENSG00000049323	LTBP1	chr2	+	33342839	33342963	33315143	33315269	33347366	33347409	16,16,35	21,11,30	297221368	180205240	249	125	0.216393	0.92845	0.277,0.422,0.369	0.453,0.351,0.435	-0.057	FALSE
179247	ENSG00000156374	PCGF6	chr10	-	103339501	103339621	103333924	103333952	103345023	103345132	4,5,0	29,22,13	0,0,0	43,31,42	245	125	0.00326447	0.0289084	0.066,0.104,0.0	0.0,0.0,0.0	0.057	FALSE
179487	ENSG00000186020	ZNF529	chr19	-	36572332	36572433	36556103	36556197	36573139	36573288	86,78,77	3,4,5	43,37,63	2,0,0	226	125	0.00214537	0.0201385	0.941,0.915,0.895	0.922,1.0,1.0	-0.057	FALSE
179587	ENSG00000176155	CCDC57	chr17	-	82195488	82195611	82195262	82195364	82198313	82198428	3,5,9	42,40,54	0,0,0	14,35,28	248	125	0.000118965	0.00165497	0.035,0.059,0.077	0.0,0.0,0.0	0.057	FALSE
179688	ENSG00000052749	RRP12	chr10	-	97401961	97402237	97401133	97401368	97424800	97424893	1,0,2	3,0,4	0,0,2	0,0,3	401	125	1	1	0.094,NA,0.135	NA,NA,0.172	-0.057	FALSE
180030	ENSG00000180229	HERC2P3	chr15	-	20476924	20477358	20466194	20466370	20483402	20483517	22,42,27	4,1,1	9,18,20	1,0,1	559	125	0.0137708	0.0970565	0.552,0.904,0.858	0.668,1.0,0.817	-0.057	FALSE
180033	ENSG00000180229	HERC2P3	chr15	-	20476924	20477361	20466194	20466370	20483402	20483517	22,41,28	4,1,1	9,17,20	1,0,1	562	125	0.0139864	0.0983227	0.55,0.901,0.862	0.667,1.0,0.816	-0.057	FALSE
180123	ENSG00000160957	RECQL4	chr8	-	144511910	144512306	144511680	144511789	144512391	144512561	40,52,32	2,0,0	19,4,20	0,0,0	521	125	1	1	0.828,1.0,1.0	1.0,1.0,1.0	-0.057	FALSE
180257	ENSG00000102003	SYP	chrX	-	49197714	49197804	49193271	49193463	49198967	49199033	23,10,19	173122188	0,0,0	0,0,2	215	125	1	1	0.072,0.045,0.055	NA,NA,0.0	0.057	FALSE
180400	ENSG00000120647	CCDC77	chr12	+	405510	405564	395123	395241	411746	411978	12,7,13	0,0,0	7,4,7	0,0,1	179	125	1	1	1.0,1.0,1.0	1.0,1.0,0.83	0.057	FALSE
180415	ENSG00000151062	CACNA2D4	chr12	-	1795969	1796055	1795672	1795780	1797417	1797660	27,10,18	186170173	0,0,0	49,45,92	211	125	3.39165e-08	1.07929e-06	0.079,0.034,0.058	0.0,0.0,0.0	0.057	FALSE
180871	ENSG00000079974	RABL2B	chr22	-	50782890	50783108	50782187	50782351	50783500	50783663	1,2,3	6,10,23	0,0,0	1,3,4	343	125	0.18987	0.837539	0.057,0.068,0.045	0.0,0.0,0.0	0.057	FALSE
180961	ENSG00000111341	MGP	chr12	-	14882971	14883031	14881180	14882280	14884212	14884245	3,0,11	0,0,1	16649221416	2,1,4	185	125	1	1	1.0,NA,0.881	0.998,0.998,0.996	-0.057	FALSE
180972	ENSG00000005189	REXO5	chr16	+	20845101	20845241	20844628	20844845	20846220	20846339	65,78,80	0,4,3	22,5,15	0,0,0	265	125	0.0206119	0.1359	1.0,0.902,0.926	1.0,1.0,1.0	-0.057	FALSE
182016	ENSG00000182796	TMEM198B	chr12	+	55834568	55834941	55832958	55833541	55836125	55836246	0,0,0	6,2,4	1,0,1	2,10,4	498	125	1	1	0.0,0.0,0.0	0.112,0.0,0.059	-0.057	FALSE
182178	ENSG00000234690	AC106869.1	chr2	-	47332933	47333255	47332272	47332408	47344900	47345074	61,35,71	0,2,0	4,9,14	0,0,0	447	125	1	1	1.0,0.83,1.0	1.0,1.0,1.0	-0.057	FALSE
182188	ENSG00000234690	AC106869.1	chr2	-	47336408	47336553	47332933	47333026	47344900	47345074	8,4,7	42,46,61	0,0,0	8,7,4	270	125	0.000886179	0.00942809	0.081,0.039,0.05	0.0,0.0,0.0	0.057	FALSE
182487	ENSG00000085552	IGSF9	chr1	-	159933849	159933965	159932511	159932652	159934189	159934332	101,64,73	729675612	0,0,0	14,12,35	241	125	6.78866e-06	0.000132702	0.067,0.047,0.058	0.0,0.0,0.0	0.057	FALSE
182511	ENSG00000085552	IGSF9	chr1	-	159942962	159943198	159936753	159936908	159943396	159943628	14,3,13	1,0,0	0,1,0	0,0,0	361	125	1	1	0.829,1.0,1.0	NA,1.0,NA	-0.057	FALSE
182598	ENSG00000091039	OSBPL8	chr12	-	76459857	76459934	76450892	76450988	76487509	76487618	1,4,0	27,14,19	0,0,0	133124160	202	125	0.362874	1	0.022,0.15,0.0	0.0,0.0,0.0	0.057	FALSE
183008	ENSG00000111199	TRPV4	chr12	-	109786709	109786896	109784315	109784437	109788399	109788716	1,0,0	0,0,0	24,17,31	2,0,0	312	125	1	1	1.0,NA,NA	0.828,1.0,1.0	0.057	FALSE
183261	ENSG00000124164	VAPB	chr20	+	58418191	58418363	58389374	58389517	58444076	58445552	9,9,25	1,0,0	7,0,1	1,0,0	297	125	1	1	0.791,1.0,1.0	0.747,NA,1.0	0.057	FALSE
183857	ENSG00000198211	AC092143.1	chr16	+	89920589	89920945	89919164	89920208	89932570	89932679	5,5,5	0,0,1	2,2,5	0,0,2	481	125	0.63319	1	1.0,1.0,0.565	1.0,1.0,0.394	0.057	FALSE
185508	ENSG00000163155	LYSMD1	chr1	-	151164704	151164931	151161735	151162100	151165746	151165948	0,1,2	7,7,5	0,0,0	6,3,2	352	125	0.932251	1	0.0,0.048,0.124	0.0,0.0,0.0	0.057	FALSE
185534	ENSG00000089159	PXN	chr12	-	120215559	120215655	120215102	120215417	120221622	120221758	32,29,18	11,12,12	3,0,1	0,0,2	221	125	1	1	0.622,0.578,0.459	1.0,NA,0.22	-0.057	FALSE
86	ENSG00000183570	PCBP3	chr21	+	45929916	45929995	45917587	45917629	45930785	45930845	743710598	30,22,23	25,18,42	0,0,0	204	125	0.000169124	0.00224694	0.938,0.952,0.941	1.0,1.0,1.0	-0.056	FALSE
249	ENSG00000182670	TTC3	chr21	+	37094004	37094090	37091292	37091413	37095349	37095444	20,32,19	1,2,1	196,67,302	0,2,7	211	125	0.532785	1	0.922,0.905,0.918	1.0,0.952,0.962	-0.056	FALSE
260	ENSG00000182670	TTC3	chr21	+	37157160	37157214	37156654	37156906	37159698	37159745	206,133,99	534412784	101,68,112	545470695	179	125	0.00237893	0.0220167	0.212,0.184,0.081	0.115,0.092,0.101	0.056	FALSE
336	ENSG00000205930	C21orf62-AS1	chr21	+	32788611	32788701	32784796	32784919	32796938	32797168	24,22,14	0,0,0	17,6,24	2,0,0	215	125	1	1	1.0,1.0,1.0	0.832,1.0,1.0	0.056	FALSE
1175	ENSG00000248751	AC004997.1	chr22	-	30288705	30288776	30287372	30287560	30293650	30293805	26,3,25	1,0,2	23,28,43	0,0,0	196	125	0.39085	1	0.943,1.0,0.889	1.0,1.0,1.0	-0.056	FALSE
1879	ENSG00000114374	USP9Y	chrY	+	12839863	12840614	12837910	12838052	12841009	12841133	35,36,23	1,0,0	74,76,137	0,0,0	876	125	1	1	0.833,1.0,1.0	1.0,1.0,1.0	-0.056	FALSE
2363	ENSG00000196214	ZNF766	chr19	+	52282110	52282237	52269570	52269631	52290065	52290153	60,45,84	2,2,1	67,44,77	0,0,0	252	125	0.22771	0.965987	0.937,0.918,0.977	1.0,1.0,1.0	-0.056	FALSE
2958	ENSG00000105767	CADM4	chr19	-	43624113	43624242	43622367	43623439	43625077	43625250	147913612193	43,50,67	600399872	1,0,5	254	125	4.77396e-15	3.52785e-13	0.944,0.931,0.942	0.997,1.0,0.988	-0.056	FALSE
3153	ENSG00000128000	ZNF780B	chr19	-	40050323	40050377	40048669	40048796	40056100	40056156	53,35,56	1,4,0	26,17,30	0,0,0	179	125	0.366573	1	0.974,0.859,1.0	1.0,1.0,1.0	-0.056	FALSE
3214	ENSG00000179134	SAMD4B	chr19	+	39348287	39348389	39342467	39342576	39351816	39352374	8,11,9	0,0,1	3,2,2	0,0,0	227	125	1	1	1.0,1.0,0.832	1.0,1.0,1.0	-0.056	FALSE
4859	ENSG00000167733	HSD11B1L	chr19	+	5684988	5685119	5684780	5684905	5686415	5686527	95,98,136	6,7,8	80,70,110	1,4,3	256	125	0.0341421	0.207227	0.885,0.872,0.892	0.975,0.895,0.947	-0.056	FALSE
5981	ENSG00000126001	CEP250	chr20	+	35458303	35458374	35455174	35455237	35459982	35460105	71,49,73	0,0,0	13,31,36	0,4,0	196	125	0.481412	1	1.0,1.0,1.0	1.0,0.832,1.0	0.056	FALSE
6083	ENSG00000078699	CBFA2T2	chr20	+	33601829	33601905	33600335	33600465	33606955	33607099	0,2,4	5,0,5	1,0,0	0,0,1	201	125	1	1	0.0,1.0,0.332	1.0,NA,0.0	-0.056	FALSE
6410	ENSG00000125844	RRBP1	chr20	-	17679998	17680075	17658595	17660528	17682027	17682060	46,43,42	44,19,55	127105162	68,71,122	202	125	0.317222	1	0.393,0.583,0.321	0.536,0.478,0.451	-0.056	FALSE
6602	ENSG00000132670	PTPRA	chr20	+	2975214	2975241	2964271	2964350	2986764	2986849	16,24,36	0,0,0	10,6,7	0,1,0	152	125	1	1	1.0,1.0,1.0	1.0,0.831,1.0	0.056	FALSE
6878	ENSG00000198796	ALPK2	chr18	-	58498048	58498097	58481246	58482039	58503930	58504148	6,12,20	0,1,1	3,6,2	0,0,0	174	125	1	1	1.0,0.896,0.935	1.0,1.0,1.0	-0.056	FALSE
6886	ENSG00000049759	NEDD4L	chr18	+	58227829	58227907	58221570	58221757	58245426	58245508	4,2,2	0,0,0	9,7,16	0,0,2	203	125	1	1	1.0,1.0,1.0	1.0,1.0,0.831	0.056	FALSE
7228	ENSG00000104884	ERCC2	chr19	-	45364423	45364547	45364234	45364331	45368629	45368743	148116173	11,3,6	102,93,152	2,0,3	249	125	0.00209036	0.0197042	0.871,0.951,0.935	0.962,1.0,0.962	-0.056	FALSE
7404	ENSG00000124155	PIGT	chr20	+	45416516	45416664	45416141	45416343	45418851	45418979	165151191	4,4,6	310238459	0,0,0	273	125	5.68802e-05	0.000864239	0.95,0.945,0.936	1.0,1.0,1.0	-0.056	FALSE
7623	ENSG00000168502	MTCL1	chr18	+	8785935	8786091	8783529	8784843	8792997	8793120	56,59,66	0,3,2	15,18,47	0,0,0	281	125	0.294365	1	1.0,0.897,0.936	1.0,1.0,1.0	-0.056	FALSE
7871	ENSG00000185504	FAAP100	chr17	-	81551731	81552052	81550247	81551203	81552165	81552376	166147162	0,4,4	78,59,118	0,0,0	446	125	0.011699	0.0849595	1.0,0.912,0.919	1.0,1.0,1.0	-0.056	FALSE
8273	ENSG00000161513	FDXR	chr17	-	74866445	74866544	74866130	74866244	74866783	74866876	40,38,31	1,3,0	22,12,26	0,0,0	224	125	0.812408	1	0.957,0.876,1.0	1.0,1.0,1.0	-0.056	FALSE
9801	ENSG00000166398	KIAA0355	chr19	+	34285149	34285273	34265567	34265621	34299678	34300084	1,0,0	0,0,1	2,3,2	2,0,2	249	125	1	1	1.0,NA,0.0	0.334,1.0,0.334	-0.056	FALSE
10279	ENSG00000007216	SLC13A2	chr17	+	28489213	28489342	28473292	28473814	28490306	28490368	10,6,9	1,0,0	3,2,3	0,0,0	254	125	1	1	0.831,1.0,1.0	1.0,1.0,1.0	-0.056	FALSE
10363	ENSG00000108599	AKAP10	chr17	-	19958013	19958571	19947406	19947505	19968413	19968461	27,37,38	1,0,0	122,72,143	0,0,0	683	125	1	1	0.832,1.0,1.0	1.0,1.0,1.0	-0.056	FALSE
10627	ENSG00000108474	PIGL	chr17	+	16233970	16234070	16217190	16217461	16284020	16284068	36,22,45	3,0,1	25,10,24	0,0,0	225	125	0.695791	1	0.87,1.0,0.962	1.0,1.0,1.0	-0.056	FALSE
11060	ENSG00000129197	RPAIN	chr17	+	5425970	5426082	5422768	5422829	5428070	5428211	291275325	6,7,16	150139197	0,0,0	237	125	1.10775e-06	2.6224e-05	0.962,0.954,0.915	1.0,1.0,1.0	-0.056	FALSE
11437	ENSG00000140995	DEF8	chr16	+	89954288	89954376	89948754	89948814	89955168	89955266	298284317	1,5,32	203133278	0,1,0	213	125	1.11135e-07	3.21285e-06	0.994,0.971,0.853	1.0,0.987,1.0	-0.056	FALSE
11685	ENSG00000131149	GSE1	chr16	+	85665975	85666347	85662290	85663614	85668139	85668424	7797561132	7,10,26	29,28,60	0,0,0	497	125	0.000426425	0.00500772	0.966,0.95,0.916	1.0,1.0,1.0	-0.056	FALSE
11823	ENSG00000196712	NF1	chr17	+	31330295	31330498	31327498	31327839	31334837	31335031	164,73,115	7,2,0	104105198	0,0,0	328	125	0.00305469	0.0272865	0.899,0.933,1.0	1.0,1.0,1.0	-0.056	FALSE
13499	ENSG00000090905	TNRC6A	chr16	+	24730252	24730300	24640883	24641009	24750725	24750813	25,10,8	6,5,3	28,22,39	6,14,25	173	125	0.309265	1	0.751,0.591,0.658	0.771,0.532,0.53	0.056	FALSE
14607	ENSG00000161999	JMJD8	chr16	-	682957	683087	681698	682874	683166	683234	271273288	19,9,19	213155237	2,8,3	255	125	0.000544307	0.00617259	0.875,0.937,0.881	0.981,0.905,0.975	-0.056	FALSE
15106	ENSG00000140521	POLG	chr15	-	89332217	89332374	89330080	89330276	89333095	89333913	3,5,5	88115107	8,6,12	42,50,52	282	125	2.91061e-05	0.00047963	0.015,0.019,0.02	0.078,0.051,0.093	-0.056	FALSE
15612	ENSG00000138621	PPCDC	chr15	+	75028246	75028453	75023554	75023626	75043440	75043536	40,39,51	9,3,15	34,34,40	5,2,10	332	125	0.501027	1	0.626,0.83,0.561	0.719,0.865,0.601	-0.056	FALSE
16220	ENSG00000105649	RAB3A	chr19	-	18202512	18202855	18200326	18200445	18203895	18204012	126810561641	26,37,36	16,11,36	0,0,1	468	125	0.00120668	0.0123215	0.929,0.884,0.924	1.0,1.0,0.906	-0.056	FALSE
16783	ENSG00000214331	AC009053.1	chr16	-	74360632	74360891	74353776	74353910	74368064	74368161	60,46,66	1,2,0	34,23,38	0,0,0	384	125	0.669802	1	0.951,0.882,1.0	1.0,1.0,1.0	-0.056	FALSE
17149	ENSG00000169918	OTUD7A	chr15	-	31526348	31526440	31503690	31503818	31527180	31527308	16,12,23	1,0,1	3,3,5	0,0,0	217	125	1	1	0.902,1.0,0.93	1.0,1.0,1.0	-0.056	FALSE
17707	ENSG00000168411	RFWD3	chr16	-	74651919	74652122	74644540	74644735	74660931	74661451	54,75,59	4,2,2	37,16,47	0,1,0	328	125	0.00343676	0.030175	0.837,0.935,0.918	1.0,0.859,1.0	-0.056	FALSE
18039	ENSG00000235944	ZNF815P	chr7	+	5839948	5840075	5833526	5833568	5840689	5840856	45,48,95	0,0,0	28,24,60	0,0,6	252	125	0.0293821	0.183098	1.0,1.0,1.0	1.0,1.0,0.832	0.056	FALSE
18192	ENSG00000213066	FGFR1OP	chr6	+	167032602	167032642	167024781	167024894	167033874	167033882	38,13,25	0,2,0	30,21,33	0,0,0	165	125	1	1	1.0,0.831,1.0	1.0,1.0,1.0	-0.056	FALSE
18524	ENSG00000213920	MDP1	chr14	-	24214261	24214395	24213953	24214151	24214491	24214599	250241203	1,1,0	157119233	7,1,10	259	125	8.1317e-06	0.000155811	0.992,0.991,1.0	0.915,0.983,0.918	0.056	FALSE
18632	ENSG00000178602	OTOS	chr2	-	240140061	240140088	240139025	240139354	240140268	240140444	1,0,5	0,0,0	12,15,11	2,0,0	152	125	1	1	1.0,NA,1.0	0.831,1.0,1.0	0.056	FALSE
19288	ENSG00000107929	LARP4B	chr10	-	870008	870083	864153	864270	884446	884506	6,9,2	162121225	5,13,10	58,56,92	200	125	2.01554e-05	0.000347574	0.023,0.044,0.006	0.051,0.127,0.064	-0.056	FALSE
20162	ENSG00000161800	RACGAP1	chr12	-	50016630	50016719	50005255	50005392	50031696	50031867	90,116,61	5,2,2	0,0,2	0,0,0	214	125	1	1	0.913,0.971,0.947	NA,NA,1.0	-0.056	FALSE
20185	ENSG00000135722	FBXL8	chr16	+	67162847	67163852	67161734	67161937	67164018	67164174	89,71,99	2,0,0	108,76,140	0,0,0	1130	125	1	1	0.831,1.0,1.0	1.0,1.0,1.0	-0.056	FALSE
21260	ENSG00000140455	USP3	chr15	+	63532646	63532707	63504510	63504830	63537024	63537056	120128110	7,0,8	79,65,173	0,0,1	186	125	0.000157249	0.00210933	0.92,1.0,0.902	1.0,1.0,0.991	-0.056	FALSE
21374	ENSG00000134121	CHL1	chr3	+	244612	244692	196595	197063	319682	319867	130,109,89	9,4,23	24,17,34	1,3,0	205	125	0.0241898	0.155382	0.898,0.943,0.702	0.936,0.776,1.0	-0.056	FALSE
21876	ENSG00000133466	C1QTNF6	chr22	-	37191671	37191737	37190864	37190928	37195380	37195458	29,6,15	0,0,4	11,16,22	1,0,0	191	125	0.274455	1	1.0,1.0,0.71	0.878,1.0,1.0	-0.056	FALSE
21900	ENSG00000164576	SAP30L	chr5	+	154452455	154452499	154451090	154451213	154453401	154453485	21,19,33	136115178	11,10,15	130130200	169	125	0.000404096	0.00478063	0.103,0.109,0.121	0.059,0.054,0.053	0.056	FALSE
23069	ENSG00000145730	PAM	chr5	+	103025130	103025334	103019789	103019843	103028184	103028238	402433771	28,52,74	9039051365	74,54,68	329	125	0.00315368	0.0280407	0.845,0.76,0.798	0.823,0.864,0.884	-0.056	FALSE
23137	ENSG00000171462	DLK2	chr6	-	43451939	43451991	43450351	43451274	43453004	43453085	7,4,25	1,0,0	9,5,11	0,0,0	177	125	1	1	0.832,1.0,1.0	1.0,1.0,1.0	-0.056	FALSE
24502	ENSG00000197603	C5orf42	chr5	-	37157312	37157462	37153739	37153993	37157669	37157868	25,17,40	28,26,25	26,23,32	39,24,47	275	125	0.247269	1	0.289,0.229,0.421	0.233,0.303,0.236	0.056	FALSE
24509	ENSG00000197603	C5orf42	chr5	-	37243012	37243119	37239712	37239869	37244374	37244607	18,17,17	0,2,2	80,78,176	0,4,11	232	125	0.634318	1	1.0,0.821,0.821	1.0,0.913,0.896	-0.056	FALSE
24979	ENSG00000112530	PACRG	chr6	+	163089258	163089408	163062149	163062321	163314826	163315142	22,22,50	2,0,0	55,50,79	0,0,0	275	125	1	1	0.833,1.0,1.0	1.0,1.0,1.0	-0.056	FALSE
25737	ENSG00000125386	FAM193A	chr4	+	2655057	2655129	2646684	2646832	2657802	2657880	7,8,21	108,97,156	4,2,9	15,21,37	197	125	0.12456	0.598608	0.04,0.05,0.079	0.145,0.057,0.134	-0.056	FALSE
25945	ENSG00000146350	TBC1D32	chr6	-	121139773	121139836	121131626	121131752	121160009	121160103	4,2,1	6,10,6	9,0,7	22,11,28	188	125	0.759131	1	0.307,0.117,0.1	0.214,0.0,0.143	0.056	FALSE
26498	ENSG00000021645	NRXN3	chr14	+	79805111	79805199	79697629	79697937	79861038	79862033	150,77,143	6,6,5	6,5,8	0,2,0	213	125	0.0630953	0.344605	0.936,0.883,0.944	1.0,0.595,1.0	0.056	FALSE
26538	ENSG00000241258	CRCP	chr7	+	66130743	66130842	66127703	66127740	66134279	66134374	176114164	12,7,18	205161236	5,7,13	224	125	0.0129779	0.0924877	0.891,0.901,0.836	0.958,0.928,0.91	-0.056	FALSE
26589	ENSG00000138686	BBS7	chr4	-	121833230	121833395	121828618	121828728	121835143	121835283	286184208	6,6,9	118,99,197	2,0,0	290	125	7.57864e-05	0.00111279	0.954,0.93,0.909	0.962,1.0,1.0	-0.056	FALSE
27305	ENSG00000136051	WASHC4	chr12	+	105133769	105133896	105127128	105127289	105137885	105138011	21,11,10	0,0,1	166,45,244	0,0,0	252	125	1	1	1.0,1.0,0.832	1.0,1.0,1.0	-0.056	FALSE
29002	ENSG00000185305	ARL15	chr5	-	54307887	54307946	54171783	54171928	54310431	54310582	1,0,0	34,27,38	1,4,4	38,23,40	184	125	0.00694068	0.0548966	0.02,0.0,0.0	0.018,0.106,0.064	-0.056	FALSE
29428	ENSG00000214367	HAUS3	chr4	-	2241519	2241790	2240037	2241093	2242050	2242164	31,20,39	1,0,0	9,13,12	1,0,0	396	125	1	1	0.907,1.0,1.0	0.74,1.0,1.0	0.056	FALSE
29934	ENSG00000103064	SLC7A6	chr16	+	68290395	68290540	68287745	68287871	68291208	68291332	178110123	4,3,2	286284427	18,17,15	270	125	0.003215	0.0285225	0.954,0.944,0.966	0.88,0.886,0.929	0.056	FALSE
30022	ENSG00000063761	ADCK1	chr14	+	77907802	77907919	77899099	77899258	77924456	77924575	94,78,88	3,4,11	58,71,89	2,2,3	242	125	0.0427743	0.250296	0.942,0.91,0.805	0.937,0.948,0.939	-0.056	FALSE
30423	ENSG00000171109	MFN1	chr3	+	179378340	179378814	179377343	179377448	179385568	179385721	189193182	1,3,4	238181282	1,0,0	599	125	0.00729376	0.0572586	0.975,0.931,0.905	0.98,1.0,1.0	-0.056	FALSE
32002	ENSG00000069849	ATP1B3	chr3	+	141902135	141902227	141876615	141876910	141903619	141903748	24,6,24	125106328	2,0,2	477387710	217	125	1.11022e-16	9.23305e-15	0.1,0.032,0.04	0.002,0.0,0.002	0.056	FALSE
32435	ENSG00000143554	SLC27A3	chr1	+	153778845	153778885	153778462	153778553	153779113	153779211	7,17,13	0,0,2	17,21,30	0,0,0	165	125	1	1	1.0,1.0,0.831	1.0,1.0,1.0	-0.056	FALSE
32827	ENSG00000181458	TMEM45A	chr3	+	100519461	100519608	100492650	100492928	100555208	100555401	44,30,84	26,22,29	121108154	39,66,59	272	125	0.464188	1	0.437,0.385,0.571	0.588,0.429,0.545	-0.056	FALSE
33436	ENSG00000169826	CSGALNACT2	chr10	+	43160493	43160595	43138485	43138567	43163865	43164044	17,18,18	0,0,2	76,24,96	0,0,0	227	125	1	1	1.0,1.0,0.832	1.0,1.0,1.0	-0.056	FALSE
33825	ENSG00000174839	DENND6A	chr3	-	57630420	57630523	57628810	57628885	57630714	57630824	121155137	6,2,5	216203292	0,0,0	228	125	0.00020855	0.00269896	0.917,0.977,0.938	1.0,1.0,1.0	-0.056	FALSE
33934	ENSG00000285053	TBCE	chr1	+	235335241	235335334	235328958	235330500	235341707	235341778	78,78,69	2,0,8	166,80,180	0,2,0	218	125	0.00114078	0.0117414	0.957,1.0,0.832	1.0,0.958,1.0	-0.056	FALSE
34608	ENSG00000122417	ODF2L	chr1	-	86355344	86355388	86354773	86354859	86356443	86356544	4,1,7	37,38,27	1,0,0	8,4,12	169	125	0.00238067	0.0220315	0.074,0.019,0.161	0.085,0.0,0.0	0.056	FALSE
34636	ENSG00000127329	PTPRB	chr12	-	70540857	70540957	70539938	70540022	70544556	70544663	9,5,14	1,0,0	22,10,38	0,0,0	225	125	1	1	0.833,1.0,1.0	1.0,1.0,1.0	-0.056	FALSE
35180	ENSG00000171503	ETFDH	chr4	+	158680466	158680607	158672124	158672490	158682194	158682424	58,42,58	0,1,5	120110203	2,0,0	266	125	0.0464678	0.268043	1.0,0.952,0.845	0.966,1.0,1.0	-0.056	FALSE
35335	ENSG00000186453	FAM228A	chr2	+	24179110	24179297	24177801	24177870	24183284	24183372	1,0,0	2,4,4	0,0,0	1,1,3	312	125	1	1	0.167,0.0,0.0	0.0,0.0,0.0	0.056	FALSE
35943	ENSG00000107099	DOCK8	chr9	+	271626	271729	214853	215029	276993	277086	24,18,15	0,2,0	7,2,8	0,0,0	228	125	1	1	1.0,0.831,1.0	1.0,1.0,1.0	-0.056	FALSE
36058	ENSG00000141384	TAF4B	chr18	+	26295194	26295314	26293425	26293531	26315228	26315398	0,0,0	8,4,7	0,0,2	3,15,5	245	125	1	1	0.0,0.0,0.0	0.0,0.0,0.169	-0.056	FALSE
36980	ENSG00000151240	DIP2C	chr10	-	311536	311566	310030	310092	327005	327176	27,11,24	261186359	0,1,0	149130259	155	125	1.02494e-11	5.34683e-10	0.077,0.046,0.051	0.0,0.006,0.0	0.056	FALSE
37427	ENSG00000145949	MYLK4	chr6	-	2692783	2692859	2688850	2688956	2749135	2749406	6,2,3	0,0,0	8,10,19	1,0,0	201	125	1	1	1.0,1.0,1.0	0.833,1.0,1.0	0.056	FALSE
37672	ENSG00000160818	GPATCH4	chr1	-	156597799	156597922	156596386	156596478	156598034	156598121	9,10,11	58,84,89	0,0,2	42,39,48	248	125	8.2279e-06	0.000157466	0.073,0.057,0.059	0.0,0.0,0.021	0.056	FALSE
39761	ENSG00000120802	TMPO	chr12	+	98544229	98544349	98537474	98537572	98544950	98545061	71,95,111	25,26,20	65,53,63	5,17,16	245	125	0.410516	1	0.592,0.651,0.739	0.869,0.614,0.668	-0.056	FALSE
40391	ENSG00000198265	HELZ	chr17	-	67195418	67195470	67190156	67190355	67201128	67201185	91,103,94	5,3,8	35,29,77	0,0,3	177	125	0.00516208	0.0427758	0.928,0.96,0.892	1.0,1.0,0.948	-0.056	FALSE
40845	ENSG00000163818	LZTFL1	chr3	-	45837926	45838051	45834237	45835784	45841988	45842136	567670547	27,35,34	208127305	8,21,25	250	125	0.0581053	0.321873	0.913,0.905,0.889	0.929,0.751,0.859	0.056	FALSE
40960	ENSG00000169255	B3GALNT1	chr3	-	161089943	161090062	161083882	161086788	161101138	161101233	40,35,85	112118136	39,54,49	172163198	244	125	0.00667861	0.053179	0.155,0.132,0.243	0.104,0.145,0.113	0.056	FALSE
41465	ENSG00000145246	ATP10D	chr4	+	47580397	47580478	47576772	47576973	47581959	47582064	85,57,61	4,2,2	171139201	1,0,0	206	125	0.0130783	0.0930493	0.928,0.945,0.949	0.99,1.0,1.0	-0.056	FALSE
41795	ENSG00000284523	AC004834.1	chr7	-	99305588	99305769	99290876	99290976	99319236	99319444	1,1,0	4,5,3	0,0,0	1,0,2	306	125	1	1	0.093,0.076,0.0	0.0,NA,0.0	0.056	FALSE
42292	ENSG00000151304	SRFBP1	chr5	+	122022369	122022407	121994598	121994670	122026941	122028619	8,9,8	0,0,0	13,5,30	2,0,0	163	125	1	1	1.0,1.0,1.0	0.833,1.0,1.0	0.056	FALSE
42478	ENSG00000119402	FBXW2	chr9	-	120778350	120778545	120772753	120772840	120787768	120788186	297297293	4,2,1	168116239	2,5,10	320	125	0.00064428	0.00714213	0.967,0.983,0.991	0.97,0.901,0.903	0.056	FALSE
42581	ENSG00000108018	SORCS1	chr10	-	106607165	106607297	106597350	106597450	106611910	106611987	291328295	12,7,7	18,24,32	0,0,0	257	125	0.000663714	0.00732606	0.922,0.958,0.953	1.0,1.0,1.0	-0.056	FALSE
42925	ENSG00000102763	VWA8	chr13	-	41891419	41891587	41887196	41887361	41907585	41907696	116102127	2,3,7	79,89,181	0,0,4	293	125	0.0105914	0.0782284	0.961,0.936,0.886	1.0,1.0,0.951	-0.056	FALSE
43832	ENSG00000163462	TRIM46	chr1	+	155175385	155175647	155173877	155174029	155175887	155176231	50,30,61	0,0,4	9,9,10	0,0,0	387	125	0.402857	1	1.0,1.0,0.831	1.0,1.0,1.0	-0.056	FALSE
44110	ENSG00000099250	NRP1	chr10	-	33202890	33202995	33197620	33197709	33207571	33207625	74,60,157	1,2,8	20,23,35	0,0,0	230	125	0.0018425	0.0177211	0.976,0.942,0.914	1.0,1.0,1.0	-0.056	FALSE
44557	ENSG00000175087	PDIK1L	chr1	+	26112459	26112650	26111836	26111915	26114291	26114593	12,13,30	87,68,88	4,0,5	45,46,49	316	125	3.40297e-05	0.000550596	0.052,0.07,0.119	0.034,0.0,0.039	0.056	FALSE
44624	ENSG00000132773	TOE1	chr1	+	45341072	45341215	45339669	45340304	45341302	45341343	155130122	0,7,4	73,54,92	0,0,0	268	125	0.00223031	0.0208344	1.0,0.897,0.934	1.0,1.0,1.0	-0.056	FALSE
45040	ENSG00000169398	PTK2	chr8	-	140925660	140925749	140920889	140921132	140948665	140948723	17,16,9	2,0,0	4,6,9	0,0,0	214	125	1	1	0.832,1.0,1.0	1.0,1.0,1.0	-0.056	FALSE
45195	ENSG00000070731	ST6GALNAC2	chr17	-	76568712	76568913	76567452	76567552	76570564	76570633	233122102	1,0,2	78,53,119	2,0,9	326	125	0.000379878	0.00453439	0.989,1.0,0.951	0.937,1.0,0.835	0.056	FALSE
45393	ENSG00000128242	GAL3ST1	chr22	-	30565076	30565201	30557261	30557401	30574465	30574587	3,1,0	15,6,10	0,0,0	2,2,4	250	125	0.595908	1	0.091,0.077,0.0	0.0,0.0,0.0	0.056	FALSE
45400	ENSG00000138617	PARP16	chr15	-	65266561	65266768	65263148	65263320	65286252	65286872	82,61,117	2,5,3	26,30,34	0,0,2	332	125	0.0118843	0.0860557	0.939,0.821,0.936	1.0,1.0,0.865	-0.056	FALSE
45555	ENSG00000163322	ABRAXAS1	chr4	-	83472221	83472288	83469031	83469151	83476642	83476679	7,4,4	0,4,1	69,17,68	7,6,13	192	125	0.884666	1	1.0,0.394,0.723	0.865,0.648,0.773	-0.056	FALSE
45900	ENSG00000176049	JAKMIP2	chr5	-	147671677	147671954	147660947	147661445	147782455	147782542	132147261	3,3,4	66,79,97	7,0,3	402	125	0.194915	0.854555	0.932,0.938,0.953	0.746,1.0,0.91	0.056	FALSE
46265	ENSG00000144674	GOLGA4	chr3	+	37266841	37266940	37251394	37251484	37273535	37273601	29,4,33	210170185	37,50,47	177164252	224	125	0.000111789	0.00156658	0.072,0.013,0.091	0.104,0.145,0.094	-0.056	FALSE
46612	ENSG00000144908	ALDH1L1	chr3	-	126159382	126159566	126158404	126158639	126160852	126161002	2,0,0	4,1,7	0,0,0	2,5,2	309	125	1	1	0.168,0.0,0.0	0.0,0.0,0.0	0.056	FALSE
46798	ENSG00000111674	ENO2	chr12	+	6917580	6917714	6916416	6916512	6919565	6919763	48,38,39	3,1,0	0,0,2	0,0,0	259	125	1	1	0.885,0.948,1.0	NA,NA,1.0	-0.056	FALSE
47773	ENSG00000175581	MRPL48	chr11	+	73808312	73808350	73805026	73805079	73825707	73825796	128124171	18,15,15	97128138	8,9,5	163	125	0.0137772	0.0970931	0.845,0.864,0.897	0.903,0.916,0.955	-0.056	FALSE
47816	ENSG00000172456	FGGY	chr1	+	59321535	59321750	59296794	59296907	59331842	59332032	19,18,16	0,0,0	13,7,27	0,0,2	340	125	1	1	1.0,1.0,1.0	1.0,1.0,0.832	0.056	FALSE
47996	ENSG00000148660	CAMK2G	chr10	-	73819531	73819617	73817478	73817554	73821681	73821730	104,95,76	130127143	42,16,49	84,39,77	211	125	0.110951	0.54499	0.322,0.307,0.239	0.229,0.196,0.274	0.056	FALSE
48340	ENSG00000242808	SOX2-OT	chr3	+	181056696	181056786	181003774	181003933	181088876	181088917	4,5,4	2,2,2	0,2,0	2,0,0	215	125	1	1	0.538,0.592,0.538	0.0,1.0,NA	0.056	FALSE
48513	ENSG00000138798	EGF	chr4	+	109959311	109959437	109945072	109945275	109960866	109960989	329213272	32,26,32	60,66,96	9,2,5	251	125	0.081117	0.42365	0.837,0.803,0.809	0.769,0.943,0.905	-0.056	FALSE
48639	ENSG00000105676	ARMC6	chr19	+	19037551	19037707	19033584	19033930	19051621	19052068	3,1,0	4,4,7	1,0,0	2,4,2	281	125	0.351243	1	0.25,0.1,0.0	0.182,0.0,0.0	0.056	FALSE
49625	ENSG00000140057	AK7	chr14	+	96471477	96471606	96458082	96458212	96478464	96478662	10,9,3	1,0,0	11,11,28	0,0,0	254	125	1	1	0.831,1.0,1.0	1.0,1.0,1.0	-0.056	FALSE
49647	ENSG00000230448	LINC00276	chr2	-	14316968	14317103	13841563	13841614	14400842	14400958	27,21,16	0,3,1	111105214	2,7,2	260	125	0.942124	1	1.0,0.771,0.885	0.964,0.878,0.981	-0.056	FALSE
49854	ENSG00000163689	C3orf67	chr3	-	59047164	59047254	59046228	59046322	59049610	59049759	4,9,11	0,0,0	8,10,17	0,0,2	215	125	1	1	1.0,1.0,1.0	1.0,1.0,0.832	0.056	FALSE
50365	ENSG00000114841	DNAH1	chr3	+	52378601	52378780	52375954	52375993	52379904	52380135	24,29,42	2,0,0	9,6,10	0,0,0	304	125	1	1	0.831,1.0,1.0	1.0,1.0,1.0	-0.056	FALSE
50443	ENSG00000169682	SPNS1	chr16	+	28981469	28981615	28977907	28978044	28982856	28982922	3,2,9	6,4,19	3,0,0	4,0,4	271	125	1	1	0.187,0.187,0.179	0.257,NA,0.0	0.056	FALSE
51530	ENSG00000164929	BAALC	chr8	+	103212918	103213085	103140709	103141057	103227988	103228132	750442986	38,31,90	318195436	34,24,38	292	125	0.0334855	0.203954	0.894,0.859,0.824	0.8,0.777,0.831	0.056	FALSE
51964	ENSG00000065534	MYLK	chr3	-	123876558	123876617	123835867	123835935	123884205	123884308	7,10,12	2,0,1	55,26,72	2,4,0	184	125	0.52663	1	0.704,1.0,0.891	0.949,0.815,1.0	-0.056	FALSE
52246	ENSG00000215883	CYB5RL	chr1	-	54190747	54190896	54184160	54184265	54195418	54195616	31,26,36	1,2,8	25,24,32	0,2,4	274	125	0.282691	1	0.934,0.856,0.672	1.0,0.846,0.785	-0.056	FALSE
52974	ENSG00000236871	LINC00106	chrX	+	1397024	1397224	1396426	1396648	1398824	1398958	7,8,13	0,0,1	3,8,2	0,0,0	325	125	1	1	1.0,1.0,0.833	1.0,1.0,1.0	-0.056	FALSE
53047	ENSG00000163075	CFAP221	chr2	+	119587118	119587222	119562013	119562114	119601217	119601377	18,2,5	2,0,0	26,19,31	0,0,0	229	125	1	1	0.831,1.0,1.0	1.0,1.0,1.0	-0.056	FALSE
53300	ENSG00000042781	USH2A	chr1	-	215758594	215758752	215743176	215743335	215759659	215759843	89,81,61	3,1,2	0,0,2	0,0,0	283	125	1	1	0.929,0.973,0.931	NA,NA,1.0	-0.056	FALSE
53434	ENSG00000118307	CASC1	chr12	-	25158471	25158563	25155310	25155412	25161112	25161197	16,24,14	3,0,1	56,30,74	0,4,0	217	125	0.445527	1	0.754,1.0,0.89	1.0,0.812,1.0	-0.056	FALSE
53609	ENSG00000100852	ARHGAP5	chr14	+	32117139	32117287	32090501	32094386	32146262	32146340	761582557	31,12,15	480380798	2,0,1	273	125	3.35398e-12	1.84165e-10	0.918,0.957,0.944	0.991,1.0,0.997	-0.056	FALSE
53732	ENSG00000118473	SGIP1	chr1	+	66681868	66682369	66679677	66679752	66689147	66689275	208131222	583534651	2,0,2	55,44,95	626	125	1.11022e-16	9.23305e-15	0.067,0.047,0.064	0.007,0.0,0.004	0.056	FALSE
54700	ENSG00000231160	KLF3-AS1	chr4	-	38635955	38636058	38630499	38630581	38664793	38664809	66,50,54	4,2,0	24,23,25	0,0,0	228	125	0.0968809	0.488888	0.9,0.932,1.0	1.0,1.0,1.0	-0.056	FALSE
54763	ENSG00000270149	AL591806.3	chr1	-	161022749	161022827	161021387	161021487	161038879	161038944	2,0,0	3,0,0	0,0,1	0,0,2	203	125	1	1	0.291,NA,NA	NA,NA,0.235	0.056	FALSE
55268	ENSG00000143147	GPR161	chr1	-	168134905	168135036	168104476	168104894	168136256	168136707	5,0,8	0,4,7	3,5,5	4,2,1	256	125	0.565826	1	1.0,0.0,0.358	0.268,0.55,0.709	-0.056	FALSE
55341	ENSG00000088854	C20orf194	chr20	-	3343675	3343731	3340503	3340639	3348524	3348623	137,83,78	5,3,4	31,32,69	0,0,0	181	125	0.00156605	0.0154204	0.95,0.95,0.931	1.0,1.0,1.0	-0.056	FALSE
55898	ENSG00000033867	SLC4A7	chr3	-	27431297	27431669	27424036	27424152	27433954	27434104	9,0,2	11,2,4	1,0,0	3,0,3	497	125	1	1	0.171,0.0,0.112	0.077,NA,0.0	0.056	FALSE
56405	ENSG00000140105	WARS	chr14	-	100374135	100374265	100369086	100369258	100376259	100376285	72,61,61	306256305	28,16,28	83,33,90	255	125	0.0203458	0.134445	0.103,0.105,0.089	0.142,0.192,0.132	-0.056	FALSE
56525	ENSG00000223546	LINC00630	chrX	+	102826968	102827144	102816991	102817082	102865041	102865152	47,24,47	0,2,0	16,4,17	0,0,0	301	125	1	1	1.0,0.833,1.0	1.0,1.0,1.0	-0.056	FALSE
56623	ENSG00000112367	FIG4	chr6	+	109741443	109741544	109735149	109735298	109743109	109743272	129,65,63	3,0,8	100,62,113	0,0,4	226	125	0.0191215	0.127637	0.96,1.0,0.813	1.0,1.0,0.94	-0.056	FALSE
56670	ENSG00000169016	E2F6	chr2	-	11455341	11455474	11453581	11453798	11457178	11457233	33,7,11	51,46,44	8,27,16	46,33,27	258	125	0.297492	1	0.239,0.069,0.108	0.078,0.284,0.223	-0.056	FALSE
57083	ENSG00000219626	FAM228B	chr2	+	24135118	24135187	24124162	24124460	24146747	24146801	13,24,24	1,1,0	18,18,26	0,0,0	194	125	1	1	0.893,0.939,1.0	1.0,1.0,1.0	-0.056	FALSE
57455	ENSG00000123297	TSFM	chr12	+	57802173	57802264	57792985	57793073	57802554	57802774	3,2,7	15,8,20	2,0,4	16,6,12	216	125	0.222021	0.94736	0.104,0.126,0.168	0.067,0.0,0.162	0.056	FALSE
57581	ENSG00000196652	ZKSCAN5	chr7	+	99519826	99519909	99512452	99512591	99525812	99526418	97,77,124	24,24,15	45,63,51	11,5,9	208	125	0.26185	1	0.708,0.658,0.832	0.711,0.883,0.773	-0.056	FALSE
59065	ENSG00000087008	ACOX3	chr4	-	8373560	8373628	8370907	8370994	8374977	8375152	57,45,80	19,15,9	54,27,77	20,13,13	193	125	0.469037	1	0.66,0.66,0.852	0.636,0.574,0.793	0.056	FALSE
59719	ENSG00000239779	WBP1	chr2	+	74458996	74459098	74458399	74458671	74459437	74459745	45,34,37	24,17,47	16,27,27	16,8,15	227	125	0.491014	1	0.508,0.524,0.302	0.355,0.65,0.498	-0.056	FALSE
60751	ENSG00000186635	ARAP1	chr11	-	72712437	72713243	72711429	72711499	72714151	72714321	37,43,42	1,0,0	47,51,101	0,0,0	931	125	1	1	0.832,1.0,1.0	1.0,1.0,1.0	-0.056	FALSE
60908	ENSG00000146463	ZMYM4	chr1	+	35295926	35295988	35269032	35269085	35358924	35359229	15,23,16	7,2,2	10,9,20	4,2,4	187	125	0.726876	1	0.589,0.885,0.842	0.626,0.751,0.77	0.056	FALSE
60996	ENSG00000228486	C2orf92	chr2	+	97674455	97674557	97671330	97671499	97675630	97675721	8,4,9	0,0,1	3,2,1	0,0,0	227	125	1	1	1.0,1.0,0.832	1.0,1.0,1.0	-0.056	FALSE
61295	ENSG00000064687	ABCA7	chr19	+	1041830	1041972	1041509	1041603	1042063	1042176	778638687	31,29,19	118113179	1,0,3	267	125	2.55021e-05	0.000427014	0.922,0.912,0.944	0.982,1.0,0.965	-0.056	FALSE
61331	ENSG00000144366	GULP1	chr2	+	188294199	188294393	188292838	188293112	188383762	188383889	0,0,2	9,10,6	75,32,111	243211318	319	125	0.000145214	0.00196938	0.0,0.0,0.116	0.108,0.056,0.12	-0.056	FALSE
61790	ENSG00000047849	MAP4	chr3	-	47875684	47875900	47871916	47872100	47877416	47877523	235317162185	37,14,103	548516741	2,0,0	341	125	3.03424e-13	1.86537e-11	0.959,0.978,0.886	0.99,1.0,1.0	-0.056	FALSE
62473	ENSG00000131236	CAP1	chr1	+	40041428	40041493	40040732	40040783	40059333	40059458	13,16,9	35,52,65	2,8,8	32,28,60	190	125	0.0777818	0.409523	0.196,0.168,0.083	0.039,0.158,0.081	0.056	FALSE
62484	ENSG00000166295	ANAPC16	chr10	+	72223887	72224056	72215999	72216072	72230365	72230440	1179828967	44,40,39	426405704	34,23,58	294	125	0.000257851	0.00324401	0.919,0.898,0.913	0.842,0.882,0.838	0.056	FALSE
62988	ENSG00000166394	CYB5R2	chr11	-	7665826	7665939	7665099	7665546	7666450	7666550	0,0,0	10,5,9	39,42,75	430313634	238	125	0.000206827	0.00267904	0.0,0.0,0.0	0.045,0.066,0.058	-0.056	FALSE
63608	ENSG00000169432	SCN9A	chr2	-	166259205	166259287	166251764	166251885	166272398	166272749	0,0,4	5,2,12	0,0,0	14,22,22	207	125	0.342283	1	0.0,0.0,0.168	0.0,0.0,0.0	0.056	FALSE
63672	ENSG00000103671	TRIP4	chr15	+	64393340	64393434	64387861	64388048	64393945	64394026	8,6,6	31,24,43	0,0,1	5,6,3	219	125	0.000777404	0.0084241	0.128,0.125,0.074	0.0,0.0,0.16	0.056	FALSE
64170	ENSG00000169087	HSPBAP1	chr3	-	122758771	122758853	122755323	122755431	122759223	122759360	10,2,2	39,42,25	2,0,0	29,29,36	207	125	0.000425652	0.00500123	0.134,0.028,0.046	0.04,0.0,0.0	0.056	FALSE
64475	ENSG00000160766	GBAP1	chr1	-	155215562	155215651	155215053	155215162	155215761	155215787	26,8,39	0,0,0	17,15,20	2,0,0	214	125	1	1	1.0,1.0,1.0	0.832,1.0,1.0	0.056	FALSE
64819	ENSG00000146576	C7orf26	chr7	+	6607536	6607851	6602100	6602140	6607959	6608726	24,12,19	63,71,122	1,1,1	45,32,68	440	125	1.94577e-08	6.42855e-07	0.098,0.046,0.042	0.006,0.009,0.004	0.056	FALSE
65511	ENSG00000031003	FAM13B	chr5	-	137987460	137987616	137985256	137985389	137988273	137988315	110,55,75	5,2,0	258186393	0,0,0	281	125	0.0306436	0.189547	0.907,0.924,1.0	1.0,1.0,1.0	-0.056	FALSE
65795	ENSG00000105953	OGDH	chr7	+	44647443	44647534	44645326	44645518	44666735	44666851	82,82,81	7,2,0	30,18,39	0,0,0	216	125	0.00668572	0.0532224	0.871,0.96,1.0	1.0,1.0,1.0	-0.056	FALSE
66687	ENSG00000163520	FBLN2	chr3	+	13630698	13630815	13629819	13629945	13631328	13631457	27,42,157	0,0,0	87,66,102	1,5,1	242	125	0.0632796	0.345364	1.0,1.0,1.0	0.978,0.872,0.981	0.056	FALSE
67019	ENSG00000067248	DHX29	chr5	-	55261367	55261499	55259847	55259944	55267137	55267231	29,21,18	1,0,1	65,43,114	0,0,0	257	125	1	1	0.934,1.0,0.897	1.0,1.0,1.0	-0.056	FALSE
67810	ENSG00000164116	GUCY1A1	chr4	+	155713097	155713583	155708235	155708294	155717158	155717302	103,48,58	0,2,0	34,14,25	0,0,0	611	125	1	1	1.0,0.831,1.0	1.0,1.0,1.0	-0.056	FALSE
68189	ENSG00000173402	DAG1	chr3	+	49476848	49476900	49470135	49470433	49487227	49487415	4,7,15	0,1,0	5,1,5	0,0,0	177	125	1	1	1.0,0.832,1.0	1.0,1.0,1.0	-0.056	FALSE
68606	ENSG00000111011	RSRC2	chr12	-	122520503	122520581	122518838	122519051	122521384	122521428	80,79,96	4,9,0	24,8,27	1,0,0	203	125	0.00191172	0.0182747	0.925,0.844,1.0	0.937,1.0,1.0	-0.056	FALSE
68769	ENSG00000214021	TTLL3	chr3	+	9817644	9817759	9816073	9816202	9818554	9818920	22,39,28	0,1,2	11,18,27	0,0,0	240	125	0.576803	1	1.0,0.953,0.879	1.0,1.0,1.0	-0.056	FALSE
69052	ENSG00000204257	HLA-DMA	chr6	-	32949270	32949399	32948612	32948868	32949610	32949787	10,9,9	1,0,0	17,3,17	0,0,0	254	125	1	1	0.831,1.0,1.0	1.0,1.0,1.0	-0.056	FALSE
69285	ENSG00000109339	MAPK10	chr4	-	86370713	86370867	86354529	86354644	86593909	86594110	0,2,0	4,5,2	9,10,21	42,47,55	279	125	0.00329583	0.0291408	0.0,0.152,0.0	0.088,0.087,0.146	-0.056	FALSE
69774	ENSG00000175600	SUGCT	chr7	+	40180946	40180998	40134976	40135120	40181954	40182028	15,14,14	0,0,2	21,25,23	0,0,0	177	125	1	1	1.0,1.0,0.832	1.0,1.0,1.0	-0.056	FALSE
70005	ENSG00000214765	SEPT7P2	chr7	-	45746826	45746948	45744996	45745048	45747214	45747311	31,24,36	43,43,44	7,14,8	10,23,31	247	125	0.0996635	0.500293	0.267,0.22,0.293	0.262,0.235,0.116	0.056	FALSE
70269	ENSG00000129103	SUMF2	chr7	+	56074585	56074736	56072996	56073111	56076833	56076889	317309396	19,15,21	534422676	13,12,13	276	125	0.000234518	0.00298667	0.883,0.903,0.895	0.949,0.941,0.959	-0.056	FALSE
71461	ENSG00000008277	ADAM22	chr7	+	88186614	88186701	88181957	88182024	88193115	88193239	14,12,17	28,37,59	12,6,17	26,11,31	212	125	0.201281	0.876795	0.228,0.161,0.145	0.214,0.243,0.244	-0.056	FALSE
71684	ENSG00000130429	ARPC1B	chr7	+	99384050	99384171	99377357	99377455	99385701	99385778	2,0,0	5,1,7	0,0,0	4,3,5	246	125	1	1	0.169,0.0,0.0	0.0,0.0,0.0	0.056	FALSE
71709	ENSG00000198556	ZNF789	chr7	+	99478273	99478356	99476402	99476480	99479660	99479787	12,14,11	55,45,44	2,1,7	21,13,26	208	125	0.103822	0.516963	0.116,0.158,0.131	0.054,0.044,0.139	0.056	FALSE
72235	ENSG00000177189	RPS6KA3	chrX	-	20240568	20240605	20234757	20234814	20266563	20266606	8,5,7	40,29,57	2,3,4	20,4,43	162	125	0.649269	1	0.134,0.117,0.087	0.072,0.367,0.067	-0.056	FALSE
72317	ENSG00000146776	ATXN7L1	chr7	-	105788603	105788708	105665065	105665288	105875811	105875880	33,23,36	0,1,2	32,23,14	0,0,0	230	125	0.39905	1	1.0,0.926,0.907	1.0,1.0,1.0	-0.056	FALSE
72645	ENSG00000179818	PCBP1-AS1	chr2	-	70018014	70018131	69996685	69996888	70032132	70032255	16,8,9	6,1,4	11,8,8	8,0,2	242	125	0.718309	1	0.579,0.805,0.538	0.415,1.0,0.674	-0.056	FALSE
72741	ENSG00000146700	SSC4D	chr7	-	76391963	76392041	76389333	76390375	76393404	76393716	13,5,16	0,0,2	7,5,7	0,0,0	203	125	1	1	1.0,1.0,0.831	1.0,1.0,1.0	-0.056	FALSE
73126	ENSG00000179698	WDR97	chr8	+	144112223	144112349	144111886	144112144	144112446	144112530	15,8,22	1,0,0	1,10,6	0,2,0	251	125	1	1	0.882,1.0,1.0	1.0,0.713,1.0	0.056	FALSE
73147	ENSG00000132256	TRIM5	chr11	-	5665168	5665395	5664057	5664173	5665655	5665682	36,13,40	2,5,11	71,75,80	6,19,13	352	125	0.745552	1	0.865,0.48,0.564	0.808,0.584,0.686	-0.056	FALSE
73273	ENSG00000151332	MBIP	chr14	-	36308091	36308189	36300784	36300823	36311572	36311590	179156193	7,9,9	166150236	4,1,2	223	125	0.000241577	0.00306411	0.935,0.907,0.923	0.959,0.988,0.985	-0.056	FALSE
73700	ENSG00000228775	WEE2-AS1	chr7	-	141727991	141728145	141723901	141724024	141737382	141737541	11,13,10	1,0,0	14,26,31	0,0,0	279	125	1	1	0.831,1.0,1.0	1.0,1.0,1.0	-0.056	FALSE
74109	ENSG00000127399	LRRC61	chr7	+	150325840	150326010	150323215	150323560	150336717	150337672	28,58,35	0,0,3	8,12,12	0,0,0	295	125	0.756035	1	1.0,1.0,0.832	1.0,1.0,1.0	-0.056	FALSE
74409	ENSG00000205664	BX890604.1	chrX	-	3818441	3818500	3817527	3817778	3828505	3828859	73,36,80	1,0,2	29,16,29	2,1,1	184	125	0.137339	0.648236	0.98,1.0,0.965	0.908,0.916,0.952	0.056	FALSE
74445	ENSG00000072041	SLC6A15	chr12	-	84872601	84872794	84870477	84870670	84873086	84873328	94,85,50	3,0,2	13798532200	0,0,0	318	125	0.370795	1	0.925,1.0,0.908	1.0,1.0,1.0	-0.056	FALSE
74737	ENSG00000131831	RAI2	chrX	-	17837536	17837730	17800050	17802034	17861097	17861236	6,6,14	17,15,27	4,0,5	9,10,16	319	125	0.0987173	0.496417	0.121,0.136,0.169	0.148,0.0,0.109	0.056	FALSE
75146	ENSG00000164031	DNAJB14	chr4	-	99927716	99927838	99924759	99924815	99930449	99930589	0,0,2	7,2,5	0,0,0	1,2,7	247	125	1	1	0.0,0.0,0.168	0.0,0.0,0.0	0.056	FALSE
75201	ENSG00000178761	FAM219B	chr15	-	74906323	74906365	74905153	74905231	74906586	74906848	153190121	71,73,64	90,60,99	55,31,60	167	125	0.0997557	0.500645	0.617,0.661,0.586	0.551,0.592,0.553	0.056	FALSE
75229	ENSG00000197713	RPE	chr2	+	210003437	210003468	210002627	210002783	210009656	210009736	10,11,17	126114136	7,0,11	191142314	156	125	7.28853e-06	0.000141213	0.06,0.072,0.091	0.029,0.0,0.027	0.056	FALSE
75677	ENSG00000198597	ZNF536	chr19	+	30443560	30445732	30284071	30284141	30534846	30534999	223182285	1,1,0	118,68,178	0,0,0	2297	125	1	1	0.924,0.908,1.0	1.0,1.0,1.0	-0.056	FALSE
76569	ENSG00000142675	CNKSR1	chr1	+	26184213	26184287	26184070	26184141	26184400	26184409	43,21,34	1,2,0	1,0,4	0,0,0	199	125	1	1	0.964,0.868,1.0	1.0,NA,1.0	-0.056	FALSE
77056	ENSG00000215301	DDX3X	chrX	+	41337690	41339083	41337407	41337465	41341483	41341616	395363364	3,2,2	319271471	0,1,0	1518	125	0.0124536	0.0894291	0.916,0.937,0.937	1.0,0.957,1.0	-0.056	FALSE
77243	ENSG00000177981	ASB8	chr12	-	48150086	48150140	48149528	48149998	48151200	48151305	40,32,58	370312320	3,4,6	101,84,148	179	125	1.13255e-06	2.67516e-05	0.07,0.067,0.112	0.02,0.032,0.028	0.056	FALSE
77317	ENSG00000272779	AC245060.4	chr22	+	22308696	22308819	22306832	22307021	22309735	22309883	33,48,32	1,0,2	30,32,37	0,0,0	248	125	0.586013	1	0.943,1.0,0.89	1.0,1.0,1.0	-0.056	FALSE
79132	ENSG00000175471	MCTP1	chr5	-	94799012	94799132	94779109	94779163	94868332	94868452	4,25,9	0,2,0	136119186	13,1,14	245	125	0.00698868	0.0552243	1.0,0.864,1.0	0.842,0.984,0.871	0.056	FALSE
79175	ENSG00000139546	TARBP2	chr12	+	53503026	53503129	53501365	53501461	53503729	53503808	23,17,18	0,0,2	8,3,14	0,0,0	228	125	1	1	1.0,1.0,0.831	1.0,1.0,1.0	-0.056	FALSE
79221	ENSG00000141499	WRAP53	chr17	+	7700740	7700829	7689589	7689701	7701426	7701549	51,54,62	0,0,0	29,17,42	0,2,0	214	125	1	1	1.0,1.0,1.0	1.0,0.832,1.0	0.056	FALSE
79507	ENSG00000183077	AFMID	chr17	+	78202498	78202603	78190710	78191060	78202702	78202734	154141130	4,10,14	310193446	9,9,7	230	125	0.00359607	0.0313926	0.954,0.885,0.835	0.949,0.921,0.972	-0.056	FALSE
80384	ENSG00000166169	POLL	chr10	-	101587245	101587406	101585861	101586156	101588203	101588232	116116169	1,12,2	106,56,138	1,0,3	286	125	0.00984615	0.0736258	0.981,0.809,0.974	0.979,1.0,0.953	-0.056	FALSE
80578	ENSG00000133794	ARNTL	chr11	+	13326412	13326467	13309986	13310059	13349944	13350070	51,51,62	82106107	7,8,19	27,33,22	180	125	0.214361	0.921734	0.302,0.25,0.287	0.153,0.144,0.375	0.056	FALSE
81204	ENSG00000177570	SAMD12	chr8	-	118439861	118439961	118379559	118379700	118580714	118580895	39,44,47	6,3,0	25,11,47	0,6,0	225	125	0.753367	1	0.783,0.891,1.0	1.0,0.505,1.0	0.056	FALSE
82275	ENSG00000130958	SLC35D2	chr9	-	96345298	96345401	96343903	96343996	96351102	96351171	76,24,45	2,2,0	167141210	1,0,0	228	125	0.788861	1	0.954,0.868,1.0	0.989,1.0,1.0	-0.056	FALSE
82280	ENSG00000130958	SLC35D2	chr9	-	96357410	96357551	96352037	96352109	96360153	96360221	3,7,2	43,18,34	1,4,4	101,70,131	266	125	0.00494515	0.0412653	0.032,0.155,0.027	0.005,0.026,0.014	0.056	FALSE
82706	ENSG00000213930	GALT	chr9	+	34647656	34647961	34647088	34647258	34648114	34648171	160110173	2,4,12	109,94,194	6,6,12	430	125	0.211369	0.911543	0.959,0.889,0.807	0.841,0.82,0.825	0.056	FALSE
83884	ENSG00000157954	WIPI2	chr7	+	5199575	5199658	5190195	5190493	5214534	5214704	391314397	18,9,20	293225406	3,0,2	208	125	4.98519e-09	1.80362e-07	0.929,0.954,0.923	0.983,1.0,0.992	-0.056	FALSE
83956	ENSG00000122490	PQLC1	chr18	-	79930227	79930311	79919183	79919400	79943328	79943462	15,22,37	115116127	16,14,27	49,38,95	209	125	0.0596416	0.328843	0.072,0.102,0.148	0.163,0.181,0.145	-0.056	FALSE
84151	ENSG00000100445	SDR39U1	chr14	-	24442108	24442260	24441677	24441795	24442345	24442375	367346482	17,9,23	65,55,121	0,2,0	277	125	3.16026e-05	0.000516238	0.907,0.945,0.904	1.0,0.925,1.0	-0.056	FALSE
84293	ENSG00000196502	SULT1A1	chr16	-	28608477	28608603	28608290	28608388	28608707	28608859	100131128	8,3,3	238214346	3,2,3	251	125	0.00264931	0.0241637	0.862,0.956,0.955	0.975,0.982,0.983	-0.056	FALSE
84571	ENSG00000242715	CCDC169	chr13	-	36295777	36295857	36283591	36283702	36297636	36297749	15,2,3	4,11,10	13,4,5	11,3,9	205	125	0.52411	1	0.696,0.1,0.155	0.419,0.448,0.253	-0.056	FALSE
85305	ENSG00000196422	PPP1R26	chr9	+	135482682	135482815	135479662	135479724	135483949	135484082	171105158	5,3,6	85,76,106	0,0,1	258	125	0.00057024	0.00642745	0.943,0.944,0.927	1.0,1.0,0.981	-0.056	FALSE
85732	ENSG00000174672	BRSK2	chr11	+	1459191	1459239	1456597	1456687	1460969	1461136	191177218	1,0,30	11,9,13	0,0,0	173	125	0.000843034	0.00903886	0.993,1.0,0.84	1.0,1.0,1.0	-0.056	FALSE
86202	ENSG00000149050	ZNF214	chr11	-	7019682	7019745	7002708	7002855	7020072	7020235	16,17,12	25,19,22	10,17,21	24,30,36	188	125	0.388311	1	0.299,0.373,0.266	0.217,0.274,0.279	0.056	FALSE
86383	ENSG00000166471	TMEM41B	chr11	-	9286454	9286593	9280653	9283593	9287701	9287806	81,58,74	0,4,2	360147510	1,0,2	264	125	0.109375	0.53884	1.0,0.873,0.946	0.994,1.0,0.992	-0.056	FALSE
86499	ENSG00000247271	ZBED5-AS1	chr11	+	10865260	10865327	10858258	10858366	10878380	10878409	126,97,99	3,1,11	143136197	0,0,4	192	125	0.000276246	0.00344211	0.965,0.984,0.854	1.0,1.0,0.97	-0.056	FALSE
87107	ENSG00000106290	TAF6	chr7	-	100116513	100116612	100114181	100114268	100118879	100119359	15,3,7	37,39,56	0,0,4	8,6,16	224	125	0.0575125	0.319205	0.184,0.041,0.065	0.0,0.0,0.122	0.056	FALSE
88744	ENSG00000102043	MTMR8	chrX	-	64337267	64337393	64336078	64336128	64348659	64348794	14,10,22	0,1,0	10,10,14	0,0,0	251	125	1	1	1.0,0.833,1.0	1.0,1.0,1.0	-0.056	FALSE
89154	ENSG00000139915	MDGA2	chr14	-	46873432	46873591	46855023	46855154	46874044	46874200	27,23,17	1,1,0	3,0,9	0,0,0	284	125	1	1	0.922,0.91,1.0	1.0,NA,1.0	-0.056	FALSE
89875	ENSG00000174928	C3orf33	chr3	-	155802531	155802591	155767508	155767669	155806138	155806259	9,14,14	0,0,6	57,29,40	3,1,3	185	125	0.740596	1	1.0,1.0,0.612	0.928,0.951,0.9	-0.056	FALSE
89943	ENSG00000055813	CCDC85A	chr2	+	56192476	56193440	56184122	56184900	56342878	56342955	25,27,87	0,0,2	31,11,29	0,0,0	1089	125	1	1	1.0,1.0,0.833	1.0,1.0,1.0	-0.056	FALSE
90075	ENSG00000137760	ALKBH8	chr11	-	107510886	107511036	107502725	107505215	107525440	107525592	63,55,66	3,2,0	23,17,27	0,0,0	275	125	0.321439	1	0.905,0.926,1.0	1.0,1.0,1.0	-0.056	FALSE
90190	ENSG00000137710	RDX	chr11	-	110263959	110264234	110258105	110258189	110272535	110272619	377359481	7,12,10	522545905	5,0,5	400	125	3.97685e-06	8.24573e-05	0.944,0.903,0.938	0.97,1.0,0.983	-0.056	FALSE
90618	ENSG00000150433	TMEM218	chr11	-	125102733	125102809	125101200	125101303	125110643	125110746	9,8,3	0,1,0	8,4,13	0,0,0	201	125	1	1	1.0,0.833,1.0	1.0,1.0,1.0	-0.056	FALSE
90865	ENSG00000132589	FLOT2	chr17	-	28885856	28885947	28883107	28883231	28897525	28897652	44,31,48	0,2,2	26,10,26	0,0,0	216	125	0.616367	1	1.0,0.9,0.933	1.0,1.0,1.0	-0.056	FALSE
91200	ENSG00000148481	MINDY3	chr10	-	15786560	15786648	15782154	15782226	15789246	15789319	105,87,63	1,6,5	185121250	2,4,0	213	125	0.0028967	0.0260684	0.984,0.895,0.881	0.982,0.947,1.0	-0.056	FALSE
91312	ENSG00000078403	MLLT10	chr10	+	21557620	21557824	21551815	21551921	21586293	21586348	27,30,21	0,0,0	7,17,13	0,0,1	329	125	1	1	1.0,1.0,1.0	1.0,1.0,0.832	0.056	FALSE
91654	ENSG00000095794	CREM	chr10	+	35137781	35137879	35127456	35127567	35148367	35148491	8,2,4	10,3,15	8,0,12	16,12,14	223	125	0.855032	1	0.31,0.272,0.13	0.219,0.0,0.325	0.056	FALSE
92090	ENSG00000090621	PABPC4	chr1	-	39564700	39564773	39564422	39564542	39565105	39565378	409351439	19,15,13	213165319	0,0,2	198	125	1.77724e-08	5.91084e-07	0.931,0.937,0.955	1.0,1.0,0.99	-0.056	FALSE
92781	ENSG00000119401	TRIM32	chr9	+	116697372	116697433	116687342	116687381	116697661	116698260	2,8,2	25,25,25	0,0,3	13,1,16	186	125	0.0355521	0.214263	0.051,0.177,0.051	0.0,0.0,0.112	0.056	FALSE
93223	ENSG00000095539	SEMA4G	chr10	+	100969691	100969924	100969529	100969591	100972528	100972885	29,36,34	30,42,68	2,4,10	4,9,16	358	125	0.230059	0.973524	0.252,0.23,0.149	0.149,0.134,0.179	0.056	FALSE
93643	ENSG00000185515	BRCC3	chrX	+	155073376	155073431	155072326	155072343	155077169	155077283	124134139	6,2,10	78,63,128	0,0,1	180	125	6.72661e-05	0.00100185	0.935,0.979,0.906	1.0,1.0,0.989	-0.056	FALSE
93650	ENSG00000196177	ACADSB	chr10	+	123037746	123037847	123034355	123034515	123041208	123041379	7,9,5	0,1,0	61,12,86	0,0,0	226	125	1	1	1.0,0.833,1.0	1.0,1.0,1.0	-0.056	FALSE
94322	ENSG00000079974	RABL2B	chr22	-	50769904	50770016	50769454	50769552	50775771	50775851	284236323	10,7,23	50,26,47	0,1,0	237	125	7.62974e-05	0.00111977	0.937,0.947,0.881	1.0,0.932,1.0	-0.056	FALSE
95601	ENSG00000149256	TENM4	chr11	-	78712481	78712714	78708360	78708515	78722667	78722917	53,41,62	0,2,1	36,24,61	0,0,0	358	125	0.721482	1	1.0,0.877,0.956	1.0,1.0,1.0	-0.056	FALSE
96582	ENSG00000141376	BCAS3	chr17	+	60688931	60689046	60683981	60684036	60689685	60689761	3,9,5	74,54,58	6,10,8	40,25,56	240	125	0.0243178	0.15611	0.021,0.08,0.043	0.072,0.172,0.069	-0.056	FALSE
96937	ENSG00000110851	PRDM4	chr12	-	107751646	107752209	107746274	107746424	107753923	107754109	184109178	3,0,3	73,59,127	0,0,0	688	125	0.069066	0.371228	0.918,1.0,0.915	1.0,1.0,1.0	-0.056	FALSE
97403	ENSG00000135297	MTO1	chr6	+	73473364	73473654	73466488	73466606	73479731	73479844	247237265	9,2,16	220152282	5,2,2	415	125	0.0052302	0.0432623	0.892,0.973,0.833	0.93,0.958,0.977	-0.056	FALSE
97428	ENSG00000135127	BICDL1	chr12	+	119999760	119999912	119998520	119998736	120061693	120061826	3,4,11	0,0,1	0,2,0	0,0,0	277	125	1	1	1.0,1.0,0.832	NA,1.0,NA	-0.056	FALSE
99066	ENSG00000196312	MFSD14C	chr9	-	96942602	96942752	96918642	96918826	96949554	96949585	44,35,38	41,35,52	12,12,19	14,6,20	275	125	0.626411	1	0.328,0.312,0.249	0.28,0.476,0.302	-0.056	FALSE
100125	ENSG00000100731	PCNX1	chr14	+	71053296	71053412	71051882	71052012	71073544	71073759	1,2,8	0,0,4	3,3,2	0,0,2	241	125	0.343295	1	1.0,1.0,0.509	1.0,1.0,0.342	0.056	FALSE
100372	ENSG00000100577	GSTZ1	chr14	+	77324869	77324921	77320883	77321183	77329122	77329201	25,21,32	0,3,0	27,17,43	0,0,0	177	125	0.764178	1	1.0,0.832,1.0	1.0,1.0,1.0	-0.056	FALSE
101530	ENSG00000093000	NUP50	chr22	+	45175918	45176080	45171599	45171683	45178237	45178430	168119184	7,3,4	159,98,173	0,1,0	287	125	0.000181307	0.00238894	0.913,0.945,0.952	1.0,0.977,1.0	-0.056	FALSE
101700	ENSG00000100401	RANGAP1	chr22	-	41285543	41285609	41284900	41285153	41285985	41286251	1,0,3	12,18,15	0,0,0	0,2,0	191	125	1	1	0.052,0.0,0.116	NA,0.0,NA	0.056	FALSE
102387	ENSG00000228315	GUSBP11	chr22	-	23652860	23653352	23640307	23640423	23659864	23660000	9,4,8	4,4,3	2,4,9	5,1,2	617	125	0.841706	1	0.313,0.168,0.351	0.075,0.448,0.477	-0.056	FALSE
102655	ENSG00000215193	PEX26	chr22	+	18088057	18088547	18083436	18083732	18121478	18121701	1,4,2	1,0,0	1,2,0	0,0,1	615	125	1	1	0.169,1.0,1.0	1.0,1.0,0.0	0.056	FALSE
102723	ENSG00000131002	TXLNGY	chrY	+	19570952	19571069	19567828	19567951	19587209	19589847	0,4,0	15,8,21	0,0,3	25,23,39	242	125	0.61976	1	0.0,0.205,0.0	0.0,0.0,0.038	0.056	FALSE
102731	ENSG00000131002	TXLNGY	chrY	+	19590609	19590772	19589526	19589612	19591779	19591959	7,5,2	2,2,0	2,0,2	0,0,2	288	125	1	1	0.603,0.52,1.0	1.0,NA,0.303	0.056	FALSE
102747	ENSG00000165246	NLGN4Y	chrY	+	14701038	14701132	14622180	14622591	14719458	14719518	5,4,1	19,12,11	6,5,12	63,50,97	219	125	0.257143	1	0.131,0.16,0.049	0.052,0.054,0.066	0.056	FALSE
102788	ENSG00000114374	USP9Y	chrY	+	12776648	12776774	12775470	12775566	12778018	12778259	16,9,10	0,0,1	29,11,57	0,0,0	251	125	1	1	1.0,1.0,0.833	1.0,1.0,1.0	-0.056	FALSE
104906	ENSG00000160111	CPAMD8	chr19	-	17026243	17026402	17022029	17022181	17026550	17026815	2,1,2	11,15,11	3,7,1	6515261030	284	125	0.47144	1	0.074,0.029,0.074	0.002,0.006,0.0	0.056	FALSE
105392	ENSG00000090661	CERS4	chr19	+	8240485	8240563	8210705	8210862	8251087	8251171	8,5,6	1,0,0	0,0,1	0,0,0	203	125	1	1	0.831,1.0,1.0	NA,NA,1.0	-0.056	FALSE
105460	ENSG00000142449	FBN3	chr19	-	8148746	8149083	8147313	8147497	8149448	8149846	3,0,0	4,3,6	0,0,0	3,0,0	462	125	1	1	0.169,0.0,0.0	0.0,NA,NA	0.056	FALSE
105636	ENSG00000127663	KDM4B	chr19	+	5111254	5111544	5110621	5110818	5111774	5113340	2,0,0	3,8,2	0,0,0	0,0,1	415	125	1	1	0.167,0.0,0.0	NA,NA,0.0	0.056	FALSE
105901	ENSG00000099817	POLR2E	chr19	-	1092312	1092532	1091791	1091907	1095258	1095380	3,10,1	19,22,16	0,0,1	11,3,7	345	125	0.000824325	0.00886384	0.054,0.141,0.022	0.0,0.0,0.049	0.056	FALSE
106172	ENSG00000124209	RAB22A	chr20	+	58343703	58343799	58311042	58311122	58353272	58353344	144124126	4,8,5	64,73,69	0,2,0	221	125	0.000582633	0.00654591	0.953,0.898,0.934	1.0,0.954,1.0	-0.056	FALSE
106211	ENSG00000101126	ADNP	chr20	-	50918738	50918781	50903888	50904001	50928650	50928825	12,4,9	126,103,85	0,0,0	22,16,33	168	125	0.000123613	0.00171113	0.066,0.028,0.073	0.0,0.0,0.0	0.056	FALSE
106284	ENSG00000124198	ARFGEF2	chr20	+	48974765	48974842	48973144	48973284	48976015	48976199	85,74,72	2,2,9	107,66,159	5,0,1	202	125	0.0105306	0.0778371	0.963,0.958,0.832	0.93,1.0,0.99	-0.056	FALSE
106377	ENSG00000124116	WFDC3	chr20	-	45788177	45788301	45787835	45787982	45788930	45789059	3,5,1	3,5,0	0,0,1	2,0,0	249	125	1	1	0.334,0.334,1.0	0.0,NA,1.0	0.056	FALSE
106509	ENSG00000101363	MANBAL	chr20	+	37297346	37297534	37289662	37289686	37301207	37301413	1,0,7	28,25,41	0,4,3	16,7,19	313	125	0.406365	1	0.014,0.0,0.064	0.0,0.186,0.059	-0.056	FALSE
106888	ENSG00000101294	HM13	chr20	+	31554759	31554829	31550063	31550121	31559610	31559647	525387441	52,35,29	198199381	8,8,17	195	125	0.000397212	0.0047107	0.866,0.876,0.907	0.941,0.941,0.935	-0.056	FALSE
107336	ENSG00000125826	RBCK1	chr20	+	410411	410522	409829	410025	417525	417619	102,78,109	152105185	61,39,84	103,93,187	236	125	0.0279192	0.175301	0.262,0.282,0.238	0.239,0.182,0.192	0.056	FALSE
107494	ENSG00000074657	ZNF532	chr18	+	58864696	58864986	58863603	58863750	58865303	58865385	25,13,25	109,75,118	0,0,1	39,20,44	415	125	4.75489e-08	1.47235e-06	0.065,0.05,0.06	0.0,0.0,0.007	0.056	FALSE
107719	ENSG00000167220	HDHD2	chr18	-	47134495	47134570	47115315	47115348	47136338	47136449	3,3,8	0,0,1	2,0,4	0,0,0	200	125	1	1	1.0,1.0,0.833	1.0,NA,1.0	-0.056	FALSE
107791	ENSG00000134775	FHOD3	chr18	+	36649315	36649395	36625510	36625749	36652569	36652929	52,47,36	2,5,4	2,0,3	0,0,1	205	125	1	1	0.941,0.851,0.846	1.0,NA,0.647	0.056	FALSE
107879	ENSG00000141447	OSBPL1A	chr18	-	24287647	24287744	24280841	24280948	24303636	24303718	0,1,0	8,2,8	2,1,5	75,51,108	222	125	0.735119	1	0.0,0.22,0.0	0.015,0.011,0.025	0.056	FALSE
108476	ENSG00000163597	SNHG16	chr17	+	76558951	76559043	76557791	76557857	76561287	76561398	107,72,106	232187291	402263515	672510899	217	125	0.00251213	0.0230628	0.21,0.182,0.173	0.256,0.229,0.248	-0.056	FALSE
109330	ENSG00000159111	MRPL10	chr17	-	47829138	47829259	47828500	47828670	47831459	47831534	30,17,41	196126199	6,3,8	106,94,222	246	125	5.81267e-09	2.08086e-07	0.072,0.064,0.095	0.028,0.016,0.018	0.056	FALSE
109759	ENSG00000173757	STAT5B	chr17	-	42227528	42227654	42224778	42224868	42231999	42232137	162125209	6,1,2	91,83,111	2,8,4	251	125	0.0196146	0.130357	0.931,0.984,0.981	0.958,0.838,0.933	0.056	FALSE
110121	ENSG00000006042	TMEM98	chr17	+	32931480	32931659	32928209	32928237	32933173	32933305	263239255	7,7,8	316924394298	14,2,28	304	125	3.88404e-08	1.2221e-06	0.939,0.934,0.929	0.989,0.998,0.984	-0.056	FALSE
111103	ENSG00000198920	KIAA0753	chr17	-	6635007	6635171	6628618	6628741	6640636	6640652	53,51,54	0,0,0	12,29,23	0,0,2	289	125	1	1	1.0,1.0,1.0	1.0,1.0,0.833	0.056	FALSE
111682	ENSG00000167522	ANKRD11	chr16	-	89357312	89357438	89316932	89317078	89361494	89361677	4,1,0	0,1,5	0,4,2	1,2,0	251	125	0.607829	1	1.0,0.332,0.0	0.0,0.499,1.0	-0.056	FALSE
112058	ENSG00000050820	BCAR1	chr16	-	75242909	75243090	75237182	75237344	75264340	75264416	3,1,12	0,0,1	4,0,2	0,0,0	306	125	1	1	1.0,1.0,0.831	1.0,NA,1.0	-0.056	FALSE
112167	ENSG00000259768	AC004943.2	chr16	+	72747016	72747182	72745404	72745466	72781727	72781819	7,2,0	12,17,7	0,1,0	6,5,13	291	125	0.00313647	0.0279047	0.2,0.048,0.0	0.0,0.079,0.0	0.056	FALSE
113762	ENSG00000263072	ZNF213-AS1	chr16	-	3125779	3125962	3116455	3116519	3129247	3129653	1,2,0	14,5,7	0,0,0	1,0,3	308	125	1	1	0.028,0.14,0.0	0.0,NA,0.0	0.056	FALSE
113853	ENSG00000260565	ERVK13-1	chr16	-	2671344	2671472	2671023	2671231	2671594	2672570	10,3,9	1,0,0	2,8,5	0,0,0	253	125	1	1	0.832,1.0,1.0	1.0,1.0,1.0	-0.056	FALSE
113876	ENSG00000167972	ABCA3	chr16	-	2326389	2326492	2326009	2326274	2328452	2328757	139144137	5,6,6	87,82,126	2,0,0	228	125	0.000228294	0.00291949	0.938,0.929,0.926	0.96,1.0,1.0	-0.056	FALSE
113906	ENSG00000073670	ADAM11	chr17	+	44775648	44775676	44775393	44775465	44776126	44776207	11,12,19	0,2,0	3,1,2	0,0,0	153	125	1	1	1.0,0.831,1.0	1.0,1.0,1.0	-0.056	FALSE
114669	ENSG00000140545	MFGE8	chr15	-	88912123	88912176	88910779	88911079	88913246	88913379	11,7,16	0,1,0	0,2,0	0,0,0	178	125	1	1	1.0,0.831,1.0	NA,1.0,NA	-0.056	FALSE
114818	ENSG00000259429	UBE2Q2P2	chr15	+	82382207	82382298	82355141	82355374	82400659	82400716	6,6,6	11,16,26	0,3,0	1,3,1	216	125	0.097316	0.490604	0.24,0.178,0.118	0.0,0.367,0.0	0.056	FALSE
115606	ENSG00000171914	TLN2	chr15	+	62556497	62556576	62390525	62390685	62589686	62589762	5,3,5	24,15,11	6,5,22	16,29,28	204	125	0.161998	0.739233	0.113,0.109,0.218	0.187,0.096,0.325	-0.056	FALSE
115983	ENSG00000166734	CASC4	chr15	+	44402927	44403054	44380863	44380976	44413335	44413436	338252366	190114123	652428806	335263432	252	125	0.097561	0.491534	0.469,0.523,0.596	0.491,0.447,0.481	0.056	FALSE
116369	ENSG00000223509	AC135983.2	chr15	-	32527468	32527551	32526812	32526978	32528531	32528701	0,0,0	1,0,1	0,1,0	4,3,3	208	125	1	1	0.0,NA,0.0	0.0,0.167,0.0	-0.056	FALSE
116675	ENSG00000128739	SNRPN	chr15	+	24974357	24974456	24967931	24968082	24974641	24974957	20,26,18	10,4,2	23,6,17	1,2,3	224	125	0.182538	0.81194	0.527,0.784,0.834	0.928,0.626,0.76	-0.056	FALSE
116994	ENSG00000022976	ZNF839	chr14	+	102325518	102325705	102319957	102320053	102325984	102326887	2,1,3	7,12,9	1,0,4	11,14,31	312	125	0.248194	1	0.103,0.032,0.118	0.035,0.0,0.049	0.056	FALSE
117905	ENSG00000118181	RPS25	chr11	-	119017895	119018067	119017361	119017545	119018281	119018690	30,33,64	1,2,4	39,24,91	2,0,2	297	125	0.114881	0.560675	0.927,0.874,0.871	0.891,1.0,0.95	-0.056	FALSE
117906	ENSG00000118181	RPS25	chr11	-	119017895	119018085	119017361	119017545	119018281	119018690	30,35,64	1,2,4	37,24,91	2,0,2	315	125	0.120357	0.582157	0.923,0.874,0.864	0.88,1.0,0.948	-0.056	FALSE
117921	ENSG00000135316	SYNCRIP	chr6	-	85637268	85637371	85637077	85637143	85640220	85640328	11,9,17	0,1,0	2,1,2	0,0,0	228	125	1	1	1.0,0.831,1.0	1.0,1.0,1.0	-0.056	FALSE
118039	ENSG00000109320	NFKB1	chr4	+	102578880	102579128	102576875	102577039	102580534	102580639	59,48,72	2,0,2	113,80,159	0,0,0	373	125	0.696212	1	0.908,1.0,0.923	1.0,1.0,1.0	-0.056	FALSE
118194	ENSG00000068796	KIF2A	chr5	+	62372437	62372550	62366413	62366481	62373686	62373837	54,14,72	686364289	0,2,0	153143238	238	125	8.88178e-15	6.37769e-13	0.04,0.02,0.116	0.0,0.007,0.0	0.056	FALSE
118930	ENSG00000112473	SLC39A7	chr6	+	33201382	33201656	33200825	33200938	33201744	33201913	520444646	7,10,21	432310527	2,2,0	399	125	1.16505e-07	3.35658e-06	0.959,0.933,0.906	0.985,0.98,1.0	-0.056	FALSE
119098	ENSG00000162650	ATXN7L2	chr1	+	109486245	109486304	109486056	109486122	109486505	109486610	2,1,0	59,29,34	2,0,0	5,20,13	184	125	1	1	0.023,0.023,0.0	0.214,0.0,0.0	-0.056	FALSE
119340	ENSG00000066135	KDM4A	chr1	+	43654508	43654595	43653662	43653799	43655590	43655766	0,1,3	10,10,8	1,0,0	8,6,22	212	125	0.424623	1	0.0,0.056,0.181	0.069,0.0,0.0	0.056	FALSE
120779	ENSG00000280987	MATR3	chr5	+	139291582	139292074	139279050	139279129	139293452	139293575	0,0,0	1,1,6	0,2,0	3,2,5	617	125	1	1	0.0,0.0,0.0	0.0,0.168,0.0	-0.056	FALSE
121227	ENSG00000129596	CDO1	chr5	-	115808603	115808693	115806348	115806518	115809621	115809697	0,2,2	9,2,17	1,2,2	11,12,8	215	125	0.548332	1	0.0,0.368,0.064	0.05,0.088,0.127	0.056	FALSE
121673	ENSG00000109956	B3GAT1	chr11	-	134393644	134393814	134387826	134387940	134411806	134411918	63,49,60	172,77,142	12,8,25	57,25,71	295	125	0.0256314	0.163231	0.134,0.212,0.152	0.082,0.119,0.13	0.056	FALSE
122697	ENSG00000165819	METTL3	chr14	-	21510831	21510913	21508135	21508235	21511123	21511340	0,0,2	2,5,6	0,0,0	1,0,0	207	125	1	1	0.0,0.0,0.168	0.0,NA,NA	0.056	FALSE
122774	ENSG00000271913	AL035530.2	chr6	+	159000644	159000675	158999885	158999910	159025948	159026041	1,0,0	4,2,9	0,0,0	0,0,2	156	125	1	1	0.167,0.0,0.0	NA,NA,0.0	0.056	FALSE
123315	ENSG00000204084	INPP5B	chr1	-	37943564	37943669	37940762	37940798	37945755	37945850	0,1,2	2,0,1	1,0,1	0,4,1	230	125	0.375226	1	0.0,1.0,0.521	1.0,0.0,0.352	0.056	FALSE
123534	ENSG00000145495	2006-03-01	chr5	+	10381801	10381943	10378758	10378832	10386993	10387066	458262334	15,13,10	198207300	0,0,8	267	125	0.000190436	0.00249361	0.935,0.904,0.94	1.0,1.0,0.946	-0.056	FALSE
124152	ENSG00000171811	CFAP46	chr10	-	132928443	132928631	132926567	132926666	132929704	132929804	0,2,3	11,15,9	0,0,0	3,12,7	313	125	0.374576	1	0.0,0.051,0.117	0.0,0.0,0.0	0.056	FALSE
124204	ENSG00000151470	C4orf33	chr4	+	129098188	129098249	129093699	129094028	129102601	129103037	5,4,6	81,46,52	0,0,0	6,15,23	186	125	0.00131982	0.0133218	0.04,0.055,0.072	0.0,0.0,0.0	0.056	FALSE
124489	ENSG00000005059	MCUB	chr4	+	109684442	109684549	109682581	109682742	109685250	109685367	44,57,63	2,3,0	49,27,50	0,0,0	232	125	0.367561	1	0.922,0.911,1.0	1.0,1.0,1.0	-0.056	FALSE
124942	ENSG00000163625	WDFY3	chr4	-	84898451	84898597	84896910	84897010	84932269	84932363	7,0,3	63,65,71	3,12,13	33,44,65	271	125	9.62656e-05	0.0013708	0.049,0.0,0.019	0.04,0.112,0.084	-0.056	FALSE
124973	ENSG00000088538	DOCK3	chr3	+	51334254	51334302	51333157	51333253	51338358	51338419	1,2,0	79,77,94	0,0,2	9,4,6	173	125	1	1	0.009,0.018,0.0	0.0,0.0,0.194	-0.056	FALSE
125881	ENSG00000099968	BCL2L13	chr22	+	17662898	17663155	17638810	17638886	17683213	17683321	4,0,2	13,9,8	0,0,0	2,2,11	382	125	0.125467	0.602118	0.091,0.0,0.076	0.0,0.0,0.0	0.056	FALSE
125939	ENSG00000239521	CASTOR3	chr7	-	100211098	100211587	100202312	100202603	100213046	100213133	4,4,2	14,9,13	0,0,0	2,1,0	614	125	1	1	0.055,0.083,0.03	0.0,0.0,NA	0.056	FALSE
126068	ENSG00000203778	FAM229B	chr6	+	112097130	112097201	112087598	112087720	112099269	112099408	299254223	7,13,9	154,92,222	0,0,0	196	125	8.82352e-07	2.12949e-05	0.965,0.926,0.94	1.0,1.0,1.0	-0.056	FALSE
126313	ENSG00000121060	TRIM25	chr17	-	56895520	56895834	56895342	56895441	56895925	56895952	65,41,47	2,0,1	57,54,73	0,0,0	439	125	0.372966	1	0.902,1.0,0.93	1.0,1.0,1.0	-0.056	FALSE
126704	ENSG00000250938	AC108866.1	chr4	+	120071578	120071696	120066969	120067001	120083284	120085579	0,2,0	3,1,1	1,0,0	1,4,1	243	125	0.811083	1	0.0,0.507,0.0	0.34,0.0,0.0	0.056	FALSE
127087	ENSG00000114859	CLCN2	chr3	-	184346934	184347156	184346184	184346800	184352012	184352117	55,50,67	1,1,5	80,73,133	1,2,0	347	125	0.0262831	0.166757	0.952,0.947,0.828	0.966,0.929,1.0	-0.056	FALSE
127172	ENSG00000188452	CERKL	chr2	-	181584919	181585088	181573752	181573884	181603836	181604079	1,7,2	46,25,15	0,0,0	15,2,21	294	125	0.0097876	0.0732734	0.009,0.106,0.054	0.0,0.0,0.0	0.056	FALSE
127277	ENSG00000163521	GLB1L	chr2	-	219239919	219240124	219239774	219239833	219240190	219240285	34,48,44	4,2,1	45,35,76	4,0,1	330	125	0.286378	1	0.763,0.901,0.943	0.81,1.0,0.966	-0.056	FALSE
127715	ENSG00000082996	RNF13	chr3	+	149846010	149846445	149813819	149814026	149852515	149852596	9,7,17	0,0,0	22,24,51	1,0,0	560	125	1	1	1.0,1.0,1.0	0.831,1.0,1.0	0.056	FALSE
128033	ENSG00000168591	TMUB2	chr17	+	44187566	44187743	44187049	44187109	44187906	44188009	27,16,11	6,2,4	29,30,44	9,13,7	302	125	0.504449	1	0.651,0.768,0.532	0.571,0.489,0.722	0.056	FALSE
129084	ENSG00000105792	CFAP69	chr7	+	90271783	90271958	90271588	90271675	90273986	90274110	4,3,3	0,0,1	12,1,19	0,0,3	300	125	0.583653	1	1.0,1.0,0.556	1.0,1.0,0.725	-0.056	FALSE
129132	ENSG00000198948	MFAP3L	chr4	-	170025499	170025842	170005972	170006010	170026233	170026430	3,2,0	11,4,10	0,0,5	56,38,79	468	125	0.461339	1	0.068,0.118,0.0	0.0,0.0,0.017	0.056	FALSE
129652	ENSG00000127483	HP1BP3	chr1	-	20780344	20780558	20779811	20779911	20787194	20787323	338376313	318363438	129101214	194145322	339	125	0.00507	0.042129	0.282,0.276,0.209	0.197,0.204,0.197	0.056	FALSE
130766	ENSG00000164828	SUN1	chr7	+	849831	850033	849519	849603	851383	851481	126,97,143	7,9,1	108103223	3,4,1	327	125	0.0213719	0.14009	0.873,0.805,0.982	0.932,0.908,0.988	-0.056	FALSE
130904	ENSG00000132153	DHX30	chr3	+	47827398	47827477	47825027	47825247	47840876	47841178	4,1,8	0,0,1	2,1,3	0,0,0	204	125	1	1	1.0,1.0,0.831	1.0,1.0,1.0	-0.056	FALSE
130960	ENSG00000116141	MARK1	chr1	+	220551105	220551251	220528849	220528873	220576645	220576736	1,2,8	10,10,17	0,0,1	2,0,1	271	125	1	1	0.044,0.084,0.178	0.0,NA,0.316	-0.056	FALSE
131084	ENSG00000137312	FLOT1	chr6	-	30741613	30741799	30741189	30741333	30742146	30742357	269300376	6,15,19	153158318	4,2,2	311	125	0.00013726	0.00187584	0.947,0.889,0.888	0.939,0.969,0.985	-0.056	FALSE
131344	ENSG00000198570	RD3	chr1	-	211483118	211483453	211481119	211481429	211491767	211492917	79,50,67	582595428	1,0,2	1,7,10	460	125	0.098414	0.495155	0.036,0.022,0.041	0.214,0.0,0.052	-0.056	FALSE
131441	ENSG00000144283	PKP4	chr2	+	158678198	158678654	158673882	158674000	158680428	158680674	114,59,36	19,6,3	211143285	10,21,24	581	125	0.254104	1	0.563,0.679,0.721	0.819,0.594,0.719	-0.056	FALSE
131661	ENSG00000257267	ZNF271P	chr18	+	35325043	35325141	35322387	35322501	35326796	35328390	5,8,1	9,4,10	2,0,3	2,2,1	223	125	0.833527	1	0.237,0.529,0.053	0.359,0.0,0.627	-0.056	FALSE
131881	ENSG00000100379	KCTD17	chr22	+	37060822	37060897	37059312	37059438	37061538	37061629	37,80,45	14,4,17	25,14,42	7,4,1	200	125	0.351109	1	0.623,0.926,0.623	0.691,0.686,0.963	-0.056	FALSE
132190	ENSG00000151422	FER	chr5	+	108768092	108768238	108748961	108748993	108798323	108798389	38,19,27	0,0,0	19,31,31	1,0,1	271	125	1	1	1.0,1.0,1.0	0.898,1.0,0.935	0.056	FALSE
132600	ENSG00000000457	SCYL3	chr1	-	169868927	169869107	169866895	169866973	169870254	169870357	15,15,12	0,0,1	18,4,23	0,0,0	305	125	1	1	1.0,1.0,0.831	1.0,1.0,1.0	-0.056	FALSE
132751	ENSG00000181666	HKR1	chr19	+	37355798	37355819	37347776	37347872	37357961	37358039	6,0,6	75,31,44	0,0,0	7,8,17	146	125	0.00117387	0.0120347	0.064,0.0,0.105	0.0,0.0,0.0	0.056	FALSE
132791	ENSG00000114757	PEX5L	chr3	-	179926109	179926264	179887672	179887784	180036578	180037053	4,2,2	12,25,21	2,2,2	58,74,81	280	125	0.0227437	0.147591	0.13,0.034,0.041	0.015,0.012,0.011	0.056	FALSE
134225	ENSG00000177728	TMEM94	chr17	+	75472575	75472694	75471799	75471929	75485427	75485780	46,23,29	271262278	1,0,0	107159197	244	125	3.77476e-15	2.81944e-13	0.08,0.043,0.051	0.005,0.0,0.0	0.056	FALSE
134670	ENSG00000259673	IQCH-AS1	chr15	-	67442284	67442407	67421334	67421498	67459691	67459975	0,4,3	0,1,0	4,4,1	4,0,0	248	125	1	1	NA,0.668,1.0	0.335,1.0,1.0	0.056	FALSE
135404	ENSG00000009307	CSDE1	chr1	-	114730507	114730568	114726982	114727090	114732603	114732816	1,4,1	6,9,7	0,0,1	3,5,2	186	125	0.0086434	0.0660896	0.101,0.23,0.088	0.0,0.0,0.252	0.056	FALSE
135607	ENSG00000109180	OCIAD1	chr4	+	48831226	48831258	48831008	48831052	48832619	48832761	0,2,0	3,5,10	0,0,1	14,1,10	157	125	1	1	0.0,0.242,0.0	0.0,0.0,0.074	0.056	FALSE
136697	ENSG00000249673	NOP14-AS1	chr4	+	2937992	2938142	2937751	2937844	2946872	2947120	3,1,2	7,9,23	0,2,2	1,4,3	275	125	0.80169	1	0.163,0.048,0.038	0.0,0.185,0.233	-0.056	FALSE
137090	ENSG00000138448	ITGAV	chr2	+	186630832	186630857	186625472	186625587	186633328	186633374	0,0,0	4,1,5	1,0,2	15,7,13	150	125	0.471385	1	0.0,0.0,0.0	0.053,0.0,0.114	-0.056	FALSE
137141	ENSG00000271723	MROH7-TTC4	chr1	+	54686238	54686448	54682655	54682794	54692423	54692561	11,8,12	0,0,4	8,23,34	2,0,4	335	125	0.725326	1	1.0,1.0,0.528	0.599,1.0,0.76	0.056	FALSE
137444	ENSG00000173137	ADCK5	chr8	+	144375552	144375637	144374075	144374107	144379386	144379421	4,5,5	33,34,45	0,1,0	13,14,28	210	125	0.000761761	0.00827178	0.067,0.08,0.062	0.0,0.041,0.0	0.056	FALSE
137616	ENSG00000114993	RTKN	chr2	-	74427505	74427592	74427168	74427273	74428267	74428396	86,75,49	6,2,7	83,63,116	3,2,5	212	125	0.136846	0.64642	0.894,0.957,0.805	0.942,0.949,0.932	-0.056	FALSE
137709	ENSG00000114270	COL7A1	chr3	-	48571242	48571645	48571100	48571160	48572000	48572045	24,22,42	0,0,2	8,13,8	0,0,0	528	125	1	1	1.0,1.0,0.833	1.0,1.0,1.0	-0.056	FALSE
138118	ENSG00000121741	ZMYM2	chr13	+	19958869	19959135	19958707	19958771	19959957	19960026	26,31,48	0,0,0	31,29,36	2,0,0	391	125	1	1	1.0,1.0,1.0	0.832,1.0,1.0	0.056	FALSE
138387	ENSG00000162601	MYSM1	chr1	-	58689037	58689367	58685152	58685251	58690225	58690249	43,38,22	0,0,0	9,11,18	0,0,1	455	125	1	1	1.0,1.0,1.0	1.0,1.0,0.832	0.056	FALSE
138505	ENSG00000263001	GTF2I	chr7	+	74756821	74756861	74755508	74755537	74757958	74758000	26,40,32	0,0,0	13,11,25	2,0,0	165	125	1	1	1.0,1.0,1.0	0.831,1.0,1.0	0.056	FALSE
138717	ENSG00000139636	LMBR1L	chr12	-	49106616	49106746	49105923	49105957	49106960	49107011	51,29,57	154125185	7,6,8	37,49,57	255	125	0.00192797	0.0184037	0.14,0.102,0.131	0.085,0.057,0.064	0.056	FALSE
139790	ENSG00000182287	AP1S2	chrX	-	15832914	15833007	15831442	15831568	15833443	15833524	0,1,0	1,3,2	3,3,9	20,15,30	218	125	0.00178213	0.0172279	0.0,0.16,0.0	0.079,0.103,0.147	-0.056	FALSE
140205	ENSG00000128463	EMC4	chr15	+	34228416	34228589	34227694	34227846	34229752	34230156	663540698	102,70,102	376320583	63,79,93	298	125	0.0574739	0.319038	0.732,0.764,0.742	0.715,0.63,0.724	0.056	FALSE
140321	ENSG00000116688	MFN2	chr1	+	11981973	11982114	11980434	11980484	11989164	11989234	503527494	28,42,54	325347504	21,9,26	266	125	0.00251217	0.0230628	0.894,0.855,0.811	0.879,0.948,0.901	-0.056	FALSE
142356	ENSG00000265491	RNF115	chr1	-	145788611	145788802	145784538	145784596	145788907	145788966	32,29,22	154128122	11,5,12	177147231	316	125	3.56117e-10	1.52811e-08	0.076,0.082,0.067	0.024,0.013,0.02	0.056	FALSE
143445	ENSG00000075151	EIF4G3	chr1	-	21001198	21001304	20997600	20997633	21002712	21002808	24,33,48	193190137	0,1,4	11,7,30	231	125	0.0110702	0.0811534	0.063,0.086,0.159	0.0,0.072,0.067	0.056	FALSE
146292	ENSG00000236871	LINC00106	chrX	+	1396994	1397224	1396426	1396648	1398824	1398958	9,9,14	0,0,1	3,6,2	0,0,0	355	125	1	1	1.0,1.0,0.831	1.0,1.0,1.0	-0.056	FALSE
146831	ENSG00000115875	SRSF7	chr2	-	38749239	38749346	38748578	38748653	38749528	38749705	119107102	756639694	24,6,23	399258538	232	125	9.99201e-16	7.84061e-14	0.078,0.083,0.073	0.031,0.012,0.023	0.056	FALSE
147178	ENSG00000172071	EIF2AK3	chr2	-	88593912	88594108	88593271	88593405	88595468	88595663	17,14,35	103,83,87	5,1,7	59,57,53	321	125	3.43986e-05	0.00055589	0.06,0.062,0.135	0.032,0.007,0.049	0.056	FALSE
147208	ENSG00000223756	TSSC2	chr11	+	3406495	3406697	3404853	3404963	3407621	3407697	2,0,7	0,0,0	7,13,9	0,1,0	327	125	1	1	1.0,NA,1.0	1.0,0.832,1.0	0.056	FALSE
147338	ENSG00000115204	MPV17	chr2	-	27312395	27312589	27312213	27312246	27312679	27312772	411344344	9,8,11	306259475	2,0,0	319	125	3.61361e-07	9.42411e-06	0.947,0.944,0.925	0.984,1.0,1.0	-0.056	FALSE
147461	ENSG00000123636	BAZ2B	chr2	-	159430901	159431150	159429199	159429260	159432756	159435553	2,9,3	15,23,26	0,4,0	22,44,60	374	125	0.000247689	0.00313252	0.043,0.116,0.037	0.0,0.029,0.0	0.056	FALSE
147585	ENSG00000129559	NEDD8	chr14	-	24231651	24232015	24216858	24217223	24232249	24232454	2,2,0	4,0,0	2,0,0	0,0,1	489	125	1	1	0.113,1.0,NA	1.0,NA,0.0	0.056	FALSE
147742	ENSG00000150938	CRIM1	chr2	+	36441260	36441500	36356470	36356623	36442614	36442735	116,92,144	4,1,3	670716977	0,1,2	365	125	0.0112738	0.0823744	0.909,0.969,0.943	1.0,0.996,0.994	-0.056	FALSE
147837	ENSG00000204152	TIMM23B	chr10	+	49970339	49970458	49958369	49958480	49973011	49973181	29,19,13	109,87,121	1,0,7	21,28,40	244	125	0.00547951	0.0450054	0.12,0.101,0.052	0.024,0.0,0.082	0.056	FALSE
147953	ENSG00000067208	EVI5	chr1	-	92665934	92665992	92636201	92636336	92677157	92677177	9,10,4	0,0,0	61,29,105	0,4,0	183	125	0.628529	1	1.0,1.0,1.0	1.0,0.832,1.0	0.056	FALSE
148327	ENSG00000229180	AC006001.3	chr7	-	66576754	66576929	66573384	66573550	66584392	66584466	68,60,70	0,0,0	22,7,12	0,0,1	300	125	1	1	1.0,1.0,1.0	1.0,1.0,0.833	0.056	FALSE
148393	ENSG00000136247	ZDHHC4	chr7	+	6583305	6583544	6582072	6582251	6585015	6585260	115,75,69	1,0,4	219144314	0,0,0	364	125	0.301405	1	0.975,1.0,0.856	1.0,1.0,1.0	-0.056	FALSE
148561	ENSG00000018699	TTC27	chr2	+	32678452	32678922	32672271	32672384	32702806	32702920	43,23,27	1,0,0	37,26,60	0,2,0	595	125	1	1	0.9,1.0,1.0	1.0,0.732,1.0	0.056	FALSE
148838	ENSG00000145416	2001-03-01	chr4	-	163986497	163986629	163854020	163854169	163988500	163988921	24,11,15	132118157	0,0,0	13,11,26	257	125	3.75962e-05	0.000600637	0.081,0.043,0.044	0.0,0.0,0.0	0.056	FALSE
149593	ENSG00000132953	XPO4	chr13	-	20787480	20787623	20777328	20783919	20790461	20790580	3,0,0	7,5,5	0,0,0	4,14,5	268	125	0.781637	1	0.167,0.0,0.0	0.0,0.0,0.0	0.056	FALSE
150304	ENSG00000119705	SLIRP	chr14	+	77747233	77747508	77715771	77715879	77760652	77761104	2,1,2	10,8,8	0,0,0	1,6,2	400	125	0.141769	0.665077	0.059,0.038,0.072	0.0,0.0,0.0	0.056	FALSE
150307	ENSG00000138363	ATIC	chr2	+	215325750	215326138	215325240	215325329	215326821	215326978	202146249	6,3,2	70,28,78	0,0,1	513	125	0.00389002	0.0335531	0.891,0.922,0.968	1.0,1.0,0.95	-0.056	FALSE
150366	ENSG00000187097	ENTPD5	chr14	-	74004604	74004729	73996516	73996776	74011090	74011150	3,3,0	3,0,6	1,0,0	0,0,6	250	125	1	1	0.333,1.0,0.0	1.0,NA,0.0	-0.056	FALSE
150792	ENSG00000148341	SH3GLB2	chr9	-	129018608	129018724	129015739	129015864	129021090	129021219	0,0,2	1,0,2	5,0,2	2,8,8	241	125	1	1	0.0,NA,0.342	0.565,0.0,0.115	-0.056	FALSE
151030	ENSG00000048991	R3HDM1	chr2	+	135614657	135614772	135604855	135605016	135616151	135616193	3,4,3	4,8,9	1,0,2	2,0,9	240	125	1	1	0.281,0.207,0.148	0.207,NA,0.104	0.056	FALSE
151238	ENSG00000162885	B3GALNT2	chr1	-	235456972	235457247	235455558	235455684	235458602	235458786	2,1,4	17,24,9	0,0,1	158,99,219	400	125	0.143719	0.672312	0.035,0.013,0.122	0.0,0.0,0.001	0.056	FALSE
151477	ENSG00000133131	MORC4	chrX	-	106977375	106977419	106976583	106976684	106978079	106978199	1,4,2	27,29,30	0,0,0	52,33,53	169	125	0.0325048	0.199088	0.027,0.093,0.047	0.0,0.0,0.0	0.056	FALSE
151943	ENSG00000122203	KIAA1191	chr5	-	176359805	176359918	176359524	176359567	176361601	176361735	583514520	5,10,39	331226468	1,0,1	238	125	1.86925e-09	7.17539e-08	0.984,0.964,0.875	0.994,1.0,0.996	-0.056	FALSE
152278	ENSG00000134262	AP4B1	chr1	-	113897811	113897943	113896348	113896465	113898717	113898763	105115122	3,3,4	32,39,42	0,0,0	257	125	0.00408981	0.0350407	0.945,0.949,0.937	1.0,1.0,1.0	-0.056	FALSE
152462	ENSG00000168887	C2orf68	chr2	-	85611391	85611598	85609434	85609586	85611743	85612066	0,0,2	0,3,0	0,3,1	0,0,3	332	125	1	1	NA,0.0,1.0	NA,1.0,0.112	-0.056	FALSE
152465	ENSG00000168887	C2orf68	chr2	-	85611396	85611598	85609434	85609586	85611743	85612066	1,0,0	0,3,0	0,3,1	0,0,3	327	125	1	1	1.0,0.0,NA	NA,1.0,0.113	-0.056	FALSE
152490	ENSG00000114812	VIPR1	chr3	+	42527917	42528123	42527395	42527496	42530778	42530897	13,7,3	1,0,0	0,0,1	0,0,0	331	125	1	1	0.831,1.0,1.0	NA,NA,1.0	-0.056	FALSE
153831	ENSG00000162390	ACOT11	chr1	+	54600962	54601068	54599295	54599415	54601268	54601413	1,1,1	12,16,4	0,1,3	47,63,87	231	125	0.443602	1	0.043,0.033,0.119	0.0,0.009,0.018	0.056	FALSE
153845	ENSG00000129691	ASH2L	chr8	+	38117451	38117632	38116649	38116725	38119269	38119363	26,15,14	113,92,131	1,2,1	64,72,89	306	125	3.90815e-09	1.44102e-07	0.086,0.062,0.042	0.006,0.011,0.005	0.056	FALSE
153926	ENSG00000144857	BOC	chr3	+	113285438	113285504	113284781	113284858	113286674	113287459	2,1,0	0,0,0	15,3,14	2,0,0	191	125	1	1	1.0,1.0,NA	0.831,1.0,1.0	0.056	FALSE
153964	ENSG00000223960	AC009948.1	chr2	+	178426598	178426661	178426365	178426505	178430769	178430889	0,2,3	5,6,4	1,0,1	4,0,7	188	125	1	1	0.0,0.181,0.333	0.143,NA,0.087	0.056	FALSE
154939	ENSG00000250299	MRPS31P4	chr13	+	52629768	52629954	52627437	52627578	52632421	52632494	8,6,15	42,39,49	4,7,15	28,19,21	311	125	0.141706	0.664879	0.071,0.058,0.11	0.054,0.129,0.223	-0.056	FALSE
156129	ENSG00000198589	LRBA	chr4	-	150568025	150568138	150490956	150491035	150588047	150588184	1,1,2	161171130	6,8,28	89,84,134	238	125	1.6332e-11	8.31115e-10	0.003,0.003,0.008	0.034,0.048,0.099	-0.056	FALSE
156503	ENSG00000146576	C7orf26	chr7	+	6607564	6607597	6602100	6602140	6607959	6608070	12,2,13	63,71,122	3,0,1	45,32,68	158	125	0.000293997	0.00363451	0.131,0.022,0.078	0.05,0.0,0.012	0.056	FALSE
157574	ENSG00000127081	ZNF484	chr9	-	92853913	92853958	92846068	92848551	92855810	92855903	8,4,6	52,88,55	0,1,3	57,59,76	170	125	0.000421343	0.00495643	0.102,0.032,0.074	0.0,0.012,0.028	0.056	FALSE
157944	ENSG00000086062	B4GALT1	chr9	-	33128035	33128114	33120418	33120606	33135188	33135424	10,3,6	80,51,56	0,0,0	135101237	204	125	7.43555e-07	1.82342e-05	0.071,0.035,0.062	0.0,0.0,0.0	0.056	FALSE
158396	ENSG00000244607	CCDC13	chr3	-	42749817	42749958	42747256	42747373	42751935	42752025	0,0,0	1,7,6	0,3,0	3,7,8	266	125	0.763994	1	0.0,0.0,0.0	0.0,0.168,0.0	-0.056	FALSE
158469	ENSG00000229043	AC091729.3	chr7	+	1162768	1162891	1162351	1162543	1163451	1163495	10,4,3	7,2,8	6,0,3	5,0,5	248	125	1	1	0.419,0.502,0.159	0.377,NA,0.232	0.056	FALSE
159187	ENSG00000260669	AL096870.2	chr14	-	24211679	24211829	24210653	24210768	24213993	24214151	11,22,26	1,0,0	5,7,16	0,0,0	275	125	1	1	0.833,1.0,1.0	1.0,1.0,1.0	-0.056	FALSE
159225	ENSG00000185909	KLHDC8B	chr3	+	49174720	49175163	49174238	49174403	49175604	49176486	135173116	0,1,5	423323662	2,0,0	568	125	0.0836342	0.434136	1.0,0.974,0.836	0.979,1.0,1.0	-0.056	FALSE
159280	ENSG00000181322	NME9	chr3	-	138327030	138327155	138324872	138324930	138329302	138329823	2,1,8	19,22,12	0,4,0	10,11,15	250	125	0.0623223	0.340989	0.05,0.022,0.25	0.0,0.154,0.0	0.056	FALSE
159732	ENSG00000167380	ZNF226	chr19	+	44174983	44175171	44172859	44172952	44175497	44177687	36,26,78	48,42,31	84,41,132	40,70,64	313	125	0.478935	1	0.23,0.198,0.501	0.456,0.19,0.452	-0.056	FALSE
160589	ENSG00000106603	COA1	chr7	-	43664896	43665038	43657221	43657269	43665657	43665722	5,3,5	21,19,23	0,0,1	6,0,7	267	125	1	1	0.1,0.069,0.092	0.0,NA,0.063	0.056	FALSE
160617	ENSG00000106608	URGCP	chr7	-	43910730	43910848	43887789	43887816	43926131	43926411	22,25,28	15,18,20	17,19,20	11,14,32	243	125	0.284984	1	0.43,0.417,0.419	0.443,0.411,0.243	0.056	FALSE
162428	ENSG00000168255	POLR2J3	chr7	-	102546288	102546388	102544705	102544776	102566996	102568184	5,8,7	81,62,68	4,1,1	6,32,15	225	125	0.704635	1	0.033,0.067,0.054	0.27,0.017,0.036	-0.056	FALSE
163290	ENSG00000196465	MYL6B	chr12	+	56154812	56155164	56153808	56154092	56155418	56156242	163152136	0,1,6	92,59,150	0,0,0	477	125	0.0414273	0.243717	1.0,0.976,0.856	1.0,1.0,1.0	-0.056	FALSE
163893	ENSG00000187260	WDR86	chr7	-	151381877	151381981	151380395	151380520	151395775	151396196	13,1,9	0,0,1	1,0,5	0,0,0	229	125	1	1	1.0,1.0,0.831	1.0,NA,1.0	-0.056	FALSE
163932	ENSG00000150768	DLAT	chr11	+	112033403	112033610	112028791	112028945	112039243	112039397	208178216	4,6,3	117,87,170	0,0,0	332	125	0.000634419	0.00704552	0.951,0.918,0.964	1.0,1.0,1.0	-0.056	FALSE
164989	ENSG00000104613	INTS10	chr8	+	19847393	19847433	19845703	19845797	19849161	19849239	9,1,5	56,38,90	0,0,0	6,1,3	165	125	0.00194993	0.0185921	0.109,0.02,0.04	0.0,0.0,0.0	0.056	FALSE
165875	ENSG00000281566	AL157778.1	chrX	+	98731530	98731577	98644527	98644574	98811001	98811131	1,1,4	0,0,1	0,6,7	0,0,2	172	125	1	1	1.0,1.0,0.744	NA,1.0,0.718	0.056	FALSE
166724	ENSG00000258890	CEP95	chr17	+	64517718	64517830	64516722	64516828	64519320	64519436	8,10,5	75,62,66	0,0,0	41,39,38	237	125	1.17978e-05	0.000216383	0.053,0.078,0.038	0.0,0.0,0.0	0.056	FALSE
166730	ENSG00000258890	CEP95	chr17	+	64527121	64527264	64526165	64526200	64529287	64529427	313188238	1,2,1	68,71,96	1,2,6	268	125	0.00201655	0.0191065	0.993,0.978,0.991	0.969,0.943,0.882	0.056	FALSE
166905	ENSG00000241769	LINC00893	chrX	-	149537685	149537742	149536173	149536213	149538114	149538172	2,0,0	5,6,12	0,0,1	6,2,14	182	125	1	1	0.216,0.0,0.0	0.0,0.0,0.047	0.056	FALSE
167783	ENSG00000166689	PLEKHA7	chr11	-	16794183	16794254	16791010	16791199	16794487	16794714	2,0,1	10,17,11	0,0,0	2,6,4	196	125	0.707466	1	0.113,0.0,0.055	0.0,0.0,0.0	0.056	FALSE
168152	ENSG00000174197	MGA	chr15	+	41743055	41743172	41740052	41740203	41748636	41748927	78,56,97	5,2,2	41,51,69	6,1,5	242	125	0.197587	0.864256	0.89,0.935,0.962	0.779,0.963,0.877	0.056	FALSE
168675	ENSG00000215114	UBXN2B	chr8	+	58434857	58434948	58434394	58434504	58439634	58439770	40,17,17	0,0,2	17,11,19	0,0,0	216	125	1	1	1.0,1.0,0.831	1.0,1.0,1.0	-0.056	FALSE
169096	ENSG00000166169	POLL	chr10	-	101582619	101582891	101580251	101580416	101587245	101587406	0,0,3	3,1,0	1,6,2	7,1,4	397	125	0.20767	0.89821	0.0,0.0,1.0	0.043,0.654,0.136	0.056	FALSE
169323	ENSG00000104325	DECR1	chr8	+	90018894	90019172	90001516	90001561	90020908	90020912	69,32,34	0,2,0	237137324	0,0,0	403	125	1	1	1.0,0.832,1.0	1.0,1.0,1.0	-0.056	FALSE
169619	ENSG00000253477	AC012213.1	chr8	-	103489895	103490028	103483422	103483515	103498175	103498254	1,0,2	5,3,11	0,0,0	0,2,4	258	125	1	1	0.088,0.0,0.081	NA,0.0,0.0	0.056	FALSE
170282	ENSG00000179526	SHARPIN	chr8	-	144099702	144100065	144099249	144099430	144103050	144103225	4,8,8	0,0,2	7,4,2	0,0,1	488	125	0.782826	1	1.0,1.0,0.506	1.0,1.0,0.339	0.056	FALSE
170382	ENSG00000119397	CNTRL	chr9	+	121125720	121125936	121123930	121124084	121135805	121135982	54,40,39	0,0,0	33,11,27	0,0,2	341	125	1	1	1.0,1.0,1.0	1.0,1.0,0.832	0.056	FALSE
170546	ENSG00000107186	MPDZ	chr9	-	13115080	13115334	13113930	13114021	13119501	13119649	292291284	55,27,48	192115279	13,19,31	379	125	0.170846	0.770918	0.636,0.78,0.661	0.83,0.666,0.748	-0.056	FALSE
171109	ENSG00000165275	TRMT10B	chr9	+	37763628	37763857	37762542	37762685	37768075	37768228	44,22,49	0,0,0	23,14,11	0,1,0	354	125	1	1	1.0,1.0,1.0	1.0,0.832,1.0	0.056	FALSE
171211	ENSG00000188522	FAM83G	chr17	-	18976830	18977051	18971067	18971748	18977583	18977888	3,0,0	4,3,11	0,1,2	10,18,29	346	125	0.660559	1	0.213,0.0,0.0	0.0,0.02,0.024	0.056	FALSE
171399	ENSG00000227398	KIF9-AS1	chr3	+	47239614	47240194	47236056	47236186	47242978	47246601	16,10,28	0,0,1	17,6,21	0,0,0	705	125	1	1	1.0,1.0,0.832	1.0,1.0,1.0	-0.056	FALSE
171841	ENSG00000156990	RPUSD3	chr3	-	9843457	9843601	9842198	9842243	9843889	9843986	203198230	6,8,3	71,81,101	0,0,0	269	125	0.000246357	0.00311855	0.94,0.92,0.973	1.0,1.0,1.0	-0.056	FALSE
172288	ENSG00000154277	UCHL1	chr4	+	41257608	41257735	41256832	41257009	41260646	41260797	10,34,14	4,14,23	0,0,2	2,0,0	252	125	1	1	0.554,0.546,0.232	0.0,NA,1.0	-0.056	FALSE
95552	ENSG00000123349	PFDN5	chr12	+	53297849	53297924	53295524	53295639	53298044	53298150	239721802428	99,114,96	243919453507	13,11,28	200	125	0	0	0.938,0.923,0.941	0.992,0.991,0.987	-0.056	FALSE
114064	ENSG00000103275	UBE2I	chr16	+	1312401	1312603	1309757	1309773	1314019	1314033	124124114	590527784	12,10,24	356262601	327	125	0	0	0.074,0.083,0.053	0.013,0.014,0.015	0.056	FALSE
152126	ENSG00000147533	GOLGA7	chr8	+	41509269	41509356	41507058	41507121	41509583	41510980	55,39,46	431401585	0,0,0	397392495	212	125	0	0	0.07,0.054,0.044	0.0,0.0,0.0	0.056	FALSE
172942	ENSG00000167985	SDHAF2	chr11	+	61437624	61438120	61430072	61430182	61445940	61447529	289244318	45,28,39	214162265	38,22,48	621	125	0.143881	0.672889	0.564,0.637,0.621	0.531,0.597,0.526	0.056	FALSE
174551	ENSG00000076344	RGS11	chr16	-	272233	272494	271539	271569	272862	272931	2,0,1	63,48,54	2,8,4	26,17,46	386	125	0.000677612	0.00746298	0.01,0.0,0.006	0.024,0.132,0.027	-0.056	FALSE
174862	ENSG00000183576	SETD3	chr14	-	99458820	99459185	99458298	99458535	99463485	99463578	7,9,11	1,0,0	9,7,14	0,2,0	490	125	0.73337	1	0.641,1.0,1.0	1.0,0.472,1.0	0.056	FALSE
175521	ENSG00000149483	TMEM138	chr11	+	61364475	61364518	61364251	61364315	61366044	61366216	133,38,44	4,0,4	39,13,57	1,3,2	168	125	0.762436	1	0.961,1.0,0.891	0.967,0.763,0.955	0.056	FALSE
175557	ENSG00000134780	DAGLA	chr11	+	61739176	61739661	61738134	61738207	61740462	61740592	39,46,62	0,1,1	19,12,25	0,0,0	610	125	1	1	1.0,0.904,0.927	1.0,1.0,1.0	-0.056	FALSE
176292	ENSG00000144134	RABL2A	chr2	+	113637805	113638205	113635050	113635130	113641352	113641480	2,2,0	8,6,7	1,2,0	2,2,4	525	125	0.597727	1	0.056,0.074,0.0	0.106,0.192,0.0	-0.056	FALSE
176431	ENSG00000110721	CHKA	chr11	-	68081817	68081848	68081403	68081457	68082490	68082520	0,1,0	7,4,8	0,0,0	4,0,1	156	125	1	1	0.0,0.167,0.0	0.0,NA,0.0	0.056	FALSE
176692	ENSG00000149243	KLHL35	chr11	-	75429522	75429622	75428441	75428626	75429748	75430629	5,1,4	25,24,47	0,0,0	17,17,17	225	125	0.00424288	0.0361854	0.1,0.023,0.045	0.0,0.0,0.0	0.056	FALSE
176993	ENSG00000182185	RAD51B	chr14	+	68387112	68387186	68291883	68291980	68411423	68411527	3,0,1	34,40,42	0,12,1	46,27,37	199	125	0.0083249	0.0640479	0.053,0.0,0.015	0.0,0.218,0.017	-0.056	FALSE
177738	ENSG00000149548	CCDC15	chr11	+	124991094	124991583	124987126	124988134	124993168	124993243	0,2,0	5,3,7	0,0,2	1,1,1	614	125	1	1	0.0,0.12,0.0	0.0,0.0,0.289	-0.056	FALSE
179081	ENSG00000080166	DCT	chr13	-	94445718	94445761	94443435	94443637	94450090	94450227	0,1,0	0,0,0	18,11,21	0,1,1	168	125	1	1	NA,1.0,NA	1.0,0.891,0.94	0.056	FALSE
179249	ENSG00000156374	PCGF6	chr10	-	103339501	103339624	103333924	103333952	103345023	103345132	3,5,1	29,22,13	0,0,2	43,31,42	248	125	0.00394334	0.0339477	0.05,0.103,0.037	0.0,0.0,0.023	0.056	FALSE
179679	ENSG00000196233	LCOR	chr10	+	96833776	96833841	96833405	96833479	96907264	96907330	8,2,4	38,40,34	0,0,2	10,26,21	190	125	0.00180108	0.0173834	0.122,0.032,0.072	0.0,0.0,0.059	0.056	FALSE
179861	ENSG00000225663	MCRIP1	chr17	-	81823407	81823513	81823208	81823311	81824286	81824390	816694828	25,25,51	495385730	2,7,4	231	125	1.59188e-11	8.11969e-10	0.946,0.938,0.898	0.993,0.967,0.99	-0.056	FALSE
179863	ENSG00000225663	MCRIP1	chr17	-	81823411	81823505	81822410	81823311	81824286	81824487	784630796	25,25,51	451359689	2,7,4	219	125	2.53968e-11	1.26699e-09	0.947,0.935,0.899	0.992,0.967,0.99	-0.056	FALSE
180136	ENSG00000165669	FAM204A	chr10	-	118335113	118335213	118326153	118326239	118335553	118335641	1,6,9	0,0,1	5,0,1	0,0,0	225	125	1	1	1.0,1.0,0.833	1.0,NA,1.0	-0.056	FALSE
180582	ENSG00000067560	RHOA	chr3	-	49362499	49362626	49360121	49360382	49375433	49375591	5,12,19	4,6,8	6,13,14	3,3,10	252	125	0.873576	1	0.383,0.498,0.541	0.498,0.682,0.41	-0.056	FALSE
180625	ENSG00000215039	CD27-AS1	chr12	-	6446960	6447057	6439000	6439676	6448036	6448150	12,20,32	1,1,1	12,15,17	0,0,1	222	125	0.0759261	0.401518	0.871,0.918,0.947	1.0,1.0,0.905	-0.056	FALSE
181267	ENSG00000174718	KIAA1551	chr12	+	31980135	31980254	31970188	31970356	31980877	31985957	3,2,0	17,9,5	2,0,0	64,51,72	244	125	0.191553	0.843216	0.083,0.102,0.0	0.016,0.0,0.0	0.056	FALSE
181797	ENSG00000257337	AC068888.1	chr12	-	53045960	53046061	53039717	53040176	53053395	53053574	11,15,9	0,0,1	12,9,9	0,0,0	226	125	1	1	1.0,1.0,0.833	1.0,1.0,1.0	-0.056	FALSE
181944	ENSG00000161642	ZNF385A	chr12	-	54384699	54385005	54384427	54384564	54391234	54391298	6,5,4	185191184	0,0,2	3,0,4	431	125	1	1	0.009,0.008,0.006	0.0,NA,0.127	-0.056	FALSE
182186	ENSG00000234690	AC106869.1	chr2	-	47336408	47336509	47332933	47333026	47344900	47345074	6,3,7	42,46,61	0,0,0	8,7,4	226	125	0.00124221	0.0126372	0.073,0.035,0.06	0.0,0.0,0.0	0.056	FALSE
183502	ENSG00000158023	WDR66	chr12	+	121937128	121937156	121934249	121934356	121942533	121942645	2,0,1	16,22,10	0,0,0	12,14,14	153	125	0.481673	1	0.093,0.0,0.076	0.0,0.0,0.0	0.056	FALSE
185424	ENSG00000054690	PLEKHH1	chr14	+	67569343	67569698	67569137	67569216	67569920	67570012	33,27,25	103137126	0,0,2	39,32,68	480	125	6.96337e-10	2.87903e-08	0.077,0.049,0.049	0.0,0.0,0.008	0.056	FALSE
185451	ENSG00000054690	PLEKHH1	chr14	+	67586426	67586456	67586015	67586097	67586847	67586911	0,0,2	5,4,8	0,0,0	0,0,2	155	125	1	1	0.0,0.0,0.168	NA,NA,0.0	0.056	FALSE
185547	ENSG00000089159	PXN	chr12	-	120224659	120224727	120224174	120224377	120226361	120226844	1,4,3	36,27,29	0,0,0	3,0,1	193	125	1	1	0.018,0.088,0.063	0.0,NA,0.0	0.056	FALSE
185694	ENSG00000071889	FAM3A	chrX	-	154507405	154507885	154507202	154507329	154508288	154508347	205207172	1,0,6	87,98,138	0,0,0	605	125	0.0431844	0.25228	0.977,1.0,0.856	1.0,1.0,1.0	-0.056	FALSE
34	ENSG00000142173	COL6A2	chr21	+	46125265	46125311	46124884	46124920	46125464	46125617	98,60,247	5,5,11	6215571029	4,16,8	171	125	7.21593e-05	0.00106589	0.935,0.898,0.943	0.991,0.962,0.989	-0.055	FALSE
237	ENSG00000185437	SH3BGR	chr21	+	39508997	39509027	39499822	39499915	39515087	39515207	29,24,38	2,2,0	18,9,18	2,2,0	155	125	0.738648	1	0.921,0.906,1.0	0.879,0.784,1.0	0.055	FALSE
338	ENSG00000159086	PAXBP1	chr21	-	32750916	32751032	32748498	32748698	32751118	32751218	214229244	13,17,12	120,85,189	4,2,5	241	125	0.00587194	0.0477247	0.895,0.875,0.913	0.94,0.957,0.951	-0.055	FALSE
1330	ENSG00000244625	MIATNB	chr22	+	26711829	26712008	26672790	26672987	26717252	26717459	0,1,0	19,24,12	1,2,2	5,13,17	304	125	0.144279	0.674432	0.0,0.017,0.0	0.076,0.059,0.046	-0.055	FALSE
1454	ENSG00000138867	GUCD1	chr22	-	24554948	24555136	24548916	24549001	24555614	24555859	41,50,76	22,25,21	51,35,91	16,20,19	313	125	0.43878	1	0.427,0.444,0.591	0.56,0.411,0.657	-0.055	FALSE
1868	ENSG00000114374	USP9Y	chrY	+	12722107	12722187	12709387	12709543	12725112	12725225	32,32,16	0,0,0	68,46,86	3,3,0	205	125	0.192664	0.846977	1.0,1.0,1.0	0.933,0.903,1.0	0.055	FALSE
1985	ENSG00000204514	ZNF814	chr19	-	57868457	57868579	57864758	57864919	57888766	57888807	16,21,20	0,0,2	3,10,11	0,0,0	247	125	1	1	1.0,1.0,0.835	1.0,1.0,1.0	-0.055	FALSE
2395	ENSG00000176024	ZNF613	chr19	+	51936027	51936235	51929731	51929896	51940208	51940335	49,58,60	10,13,8	28,18,57	4,5,3	333	125	0.264259	1	0.648,0.626,0.738	0.724,0.575,0.877	-0.055	FALSE
2489	ENSG00000169169	CPT1C	chr19	+	49700683	49700855	49697325	49697465	49701316	49701396	635509669	19,14,26	337247436	6,0,1	297	125	3.52727e-07	9.21847e-06	0.934,0.939,0.915	0.959,1.0,0.995	-0.055	FALSE
3431	ENSG00000267041	ZNF850	chr19	-	36761642	36761738	36743484	36750804	36762304	36762431	16,7,8	0,0,0	41,20,39	0,1,2	221	125	0.417394	1	1.0,1.0,1.0	1.0,0.919,0.917	0.055	FALSE
5027	ENSG00000141905	NFIC	chr19	+	3456549	3456635	3452481	3452666	3462751	3462900	193157171	46,45,47	28,33,40	11,12,11	211	125	0.383062	1	0.713,0.674,0.683	0.601,0.62,0.683	0.055	FALSE
5244	ENSG00000026036	RTEL1-TNFRSF6B	chr20	+	63695327	63695650	63695065	63695221	63695777	63697191	140125175	1,0,0	48,44,77	0,0,5	448	125	0.0958814	0.484656	0.975,1.0,1.0	1.0,1.0,0.811	0.055	FALSE
5408	ENSG00000020256	ZFP64	chr20	-	52165863	52166025	52164694	52164757	52186831	52187065	220153244	6,9,33	111123158	0,10,7	287	125	0.0714866	0.381952	0.941,0.881,0.763	1.0,0.843,0.908	-0.055	FALSE
5619	ENSG00000182541	LIMK2	chr22	+	31225719	31225819	31212238	31212424	31258290	31258426	135,117,90	2,2,2	84,44,137	6,0,13	225	125	0.000858309	0.00917434	0.974,0.97,0.962	0.886,1.0,0.854	0.055	FALSE
5915	ENSG00000088367	EPB41L1	chr20	+	36219760	36219844	36214372	36214440	36221863	36221934	199218215	4,3,35	54,40,96	8,6,2	209	125	0.392241	1	0.967,0.978,0.786	0.801,0.799,0.966	0.055	FALSE
6213	ENSG00000101294	HM13	chr20	+	31548379	31548793	31547464	31547606	31549028	31549114	13,16,22	0,0,1	0,0,6	0,0,0	539	125	1	1	1.0,1.0,0.836	NA,NA,1.0	-0.055	FALSE
6898	ENSG00000049759	NEDD4L	chr18	+	58341677	58341797	58333817	58333892	58349536	58349614	8,4,13	63,50,96	0,0,0	1,1,5	245	125	0.00134833	0.0135717	0.061,0.039,0.065	0.0,0.0,0.0	0.055	FALSE
7407	ENSG00000124155	PIGT	chr20	+	45416516	45416694	45416066	45416343	45419294	45419395	171152207	10,7,7	316245466	7,4,9	303	125	0.00959826	0.0720956	0.876,0.9,0.924	0.949,0.962,0.955	-0.055	FALSE
7926	ENSG00000181045	SLC26A11	chr17	+	80220918	80221115	80220437	80220496	80221547	80221794	86,68,113	2,2,4	110124182	2,0,0	322	125	0.0060846	0.0491992	0.943,0.93,0.916	0.955,1.0,1.0	-0.055	FALSE
8204	ENSG00000182173	TSEN54	chr17	+	75516745	75517072	75516525	75516616	75517160	75517475	37,20,45	2,0,0	33,35,47	0,0,0	452	125	1	1	0.836,1.0,1.0	1.0,1.0,1.0	-0.055	FALSE
8457	ENSG00000125695	AC046185.1	chr17	-	63704340	63704582	63702844	63703751	63706634	63706739	145109147	3,4,4	54,55,89	0,0,2	367	125	0.00621414	0.0500516	0.943,0.903,0.926	1.0,1.0,0.938	-0.055	FALSE
8987	ENSG00000005243	COPZ2	chr17	-	48032155	48032233	48029124	48029176	48033862	48033944	30,14,29	5,4,4	94,70,106	24,6,10	203	125	0.866726	1	0.787,0.683,0.817	0.707,0.878,0.867	-0.055	FALSE
9231	ENSG00000005961	ITGA2B	chr17	-	44383492	44383704	44380599	44381061	44383893	44383946	21,11,27	0,0,2	13,5,8	0,0,0	337	125	1	1	1.0,1.0,0.834	1.0,1.0,1.0	-0.055	FALSE
9676	ENSG00000141736	ERBB2	chr17	+	39688695	39688800	39687913	39688278	39693260	39693325	167144128	5,10,0	98,78,130	0,0,0	230	125	0.000122096	0.0016938	0.948,0.887,1.0	1.0,1.0,1.0	-0.055	FALSE
11274	ENSG00000108963	DPH1	chr17	+	2035969	2036091	2033392	2033657	2036428	2036686	10,5,5	1,0,0	0,2,5	0,0,0	247	125	1	1	0.835,1.0,1.0	NA,1.0,1.0	-0.055	FALSE
12342	ENSG00000103066	PLA2G15	chr16	+	68253421	68253517	68249289	68249446	68254918	68255037	15,15,11	52,54,85	6,11,15	89,82,113	221	125	0.0142125	0.0996103	0.14,0.136,0.068	0.037,0.071,0.07	0.055	FALSE
12545	ENSG00000172831	CES2	chr16	+	66939216	66939358	66934470	66935976	66940221	66940355	251244228	12,8,12	97,72,178	2,1,2	267	125	0.000855475	0.00914954	0.907,0.935,0.899	0.958,0.971,0.977	-0.055	FALSE
12595	ENSG00000254788	CKLF-CMTM1	chr16	+	66558189	66558348	66552678	66552793	66563071	66563217	73,50,76	4,3,8	76,65,124	3,1,9	284	125	0.291958	1	0.889,0.88,0.807	0.918,0.966,0.858	-0.055	FALSE
12865	ENSG00000103494	RPGRIP1L	chr16	-	53638309	53638411	53637694	53637854	53641032	53641116	44,47,56	19,18,11	48,32,75	6,12,23	227	125	0.462597	1	0.56,0.59,0.737	0.815,0.595,0.642	-0.055	FALSE
13108	ENSG00000156860	FBRS	chr16	+	30666511	30666541	30665637	30665706	30666918	30666990	269314301	11,17,14	46,36,75	0,0,0	155	125	1.9742e-05	0.000341218	0.952,0.937,0.945	1.0,1.0,1.0	-0.055	FALSE
13186	ENSG00000169592	INO80E	chr16	+	30001211	30004657	30000928	30001040	30005220	30005774	52,74,74	57,72,99	36,32,37	16,11,13	3571	125	2.15328e-06	4.76113e-05	0.031,0.035,0.025	0.073,0.092,0.091	-0.055	FALSE
13742	ENSG00000183889	AC138969.1	chr16	+	16337396	16337526	16336024	16336137	16340305	16340434	4,3,5	35,23,46	0,0,0	7,16,15	255	125	0.00256892	0.0235271	0.053,0.06,0.051	0.0,0.0,0.0	0.055	FALSE
14167	ENSG00000005339	CREBBP	chr16	-	3777612	3777657	3774568	3774693	3778010	3778172	341313407	11,9,28	57,69,116	5,12,3	170	125	0.0998085	0.500848	0.958,0.962,0.914	0.893,0.809,0.966	0.055	FALSE
14273	ENSG00000263072	ZNF213-AS1	chr16	-	3132849	3132942	3131746	3132103	3134633	3134869	63,53,66	2,2,2	19,28,16	1,0,3	218	125	0.611604	1	0.948,0.938,0.95	0.916,1.0,0.754	0.055	FALSE
15170	ENSG00000177082	WDR73	chr15	-	84645972	84646085	84645468	84645836	84646183	84646348	53,62,85	194157170	26,14,23	71,80,117	238	125	0.0051915	0.0429867	0.125,0.172,0.208	0.161,0.084,0.094	0.055	FALSE
15410	ENSG00000186812	ZNF397	chr18	+	35242390	35242884	35241036	35241109	35243151	35243293	242220308	1,7,2	78,71,158	5,0,4	619	125	0.185943	0.824149	0.98,0.864,0.969	0.759,1.0,0.889	0.055	FALSE
16173	ENSG00000182718	ANXA2	chr15	-	60390212	60390317	60386027	60386086	60397257	60397338	2,0,0	15,19,26	12,16,33	117,80,203	230	125	5.7979e-05	0.000879012	0.068,0.0,0.0	0.053,0.098,0.081	-0.055	FALSE
16405	ENSG00000104093	DMXL2	chr15	-	51498551	51500231	51495023	51495134	51507133	51507253	256137199	1,0,0	87103130	0,2,0	1805	125	1	1	0.947,1.0,1.0	1.0,0.781,1.0	0.055	FALSE
16819	ENSG00000103994	ZNF106	chr15	-	42448071	42448705	42446588	42446658	42466052	42466114	157151168	3,0,2	522461820	0,0,1	759	125	0.268191	1	0.896,1.0,0.933	1.0,1.0,0.993	-0.055	FALSE
16857	ENSG00000137877	SPTBN5	chr15	-	41876808	41876948	41876547	41876647	41878341	41878629	108,100,76	5,0,3	2,0,3	0,0,0	265	125	1	1	0.911,1.0,0.923	1.0,NA,1.0	-0.055	FALSE
17209	ENSG00000101266	CSNK2A1	chr20	-	527932	528049	508450	508660	543671	543712	73,51,81	344320477	59,53,80	207152251	242	125	6.37738e-05	0.000955357	0.099,0.076,0.081	0.128,0.153,0.141	-0.055	FALSE
17266	ENSG00000104044	OCA2	chr15	-	27990575	27990647	27989600	27989666	28014775	28014929	3,1,2	0,0,0	221185380	3,9,19	197	125	0.00168438	0.0164257	1.0,1.0,1.0	0.979,0.929,0.927	0.055	FALSE
17385	ENSG00000128739	SNRPN	chr15	+	24974287	24974456	24967931	24968082	24977777	24977916	11,7,14	0,0,0	15,11,12	0,0,1	294	125	1	1	1.0,1.0,1.0	1.0,1.0,0.836	0.055	FALSE
17800	ENSG00000166165	CKB	chr14	-	103520501	103520592	103520121	103520311	103521262	103521342	8084102127155	27,25,27	314236433	12,12,10	216	125	2.04803e-12	1.14903e-10	0.994,0.996,0.994	0.938,0.919,0.962	0.055	FALSE
17897	ENSG00000080824	HSP90AA1	chr14	-	102101874	102102085	102086216	102086378	102139249	102139686	75,91,78	0,4,10	21,17,22	0,0,2	336	125	0.00558638	0.0457445	1.0,0.894,0.744	1.0,1.0,0.804	-0.055	FALSE
18685	ENSG00000108468	CBX1	chr17	-	48075988	48076178	48075005	48075100	48101267	48101302	40,13,14	0,0,3	10,4,11	0,0,1	315	125	0.545597	1	1.0,1.0,0.649	1.0,1.0,0.814	-0.055	FALSE
18997	ENSG00000085382	HACE1	chr6	-	104833041	104833173	104811310	104811393	104843222	104843298	110111130	9,4,3	99106161	5,0,0	257	125	0.00337824	0.0297445	0.856,0.931,0.955	0.906,1.0,1.0	-0.055	FALSE
19036	ENSG00000132423	COQ3	chr6	-	99383697	99383824	99377385	99377485	99394073	99394191	53,39,48	0,3,0	12,17,11	1,0,1	252	125	0.847186	1	1.0,0.866,1.0	0.856,1.0,0.845	0.055	FALSE
19261	ENSG00000105479	CCDC114	chr19	-	48311993	48312116	48311552	48311666	48318386	48318576	2,7,2	0,0,0	10,15,23	1,0,0	248	125	1	1	1.0,1.0,1.0	0.834,1.0,1.0	0.055	FALSE
20050	ENSG00000173698	ADGRG2	chrX	-	19037466	19037490	19035941	19035977	19040188	19040224	2,0,0	0,0,0	6,1,6	1,0,0	149	125	1	1	1.0,NA,NA	0.834,1.0,1.0	0.055	FALSE
20272	ENSG00000120008	WDR11	chr10	+	120867065	120867169	120866568	120866764	120871169	120871346	444228275	11,9,10	326230461	0,0,2	229	125	1.02743e-07	2.98862e-06	0.957,0.933,0.938	1.0,1.0,0.992	-0.055	FALSE
20870	ENSG00000124788	ATXN1	chr6	-	16326393	16328470	16299111	16306859	16485971	16486109	216209273	5,2,8	128121210	0,6,2	2202	125	0.464486	1	0.71,0.856,0.66	1.0,0.534,0.856	-0.055	FALSE
21136	ENSG00000124787	RPP40	chr6	-	4996221	4996420	4995950	4996085	4999808	4999904	21,24,22	0,0,0	13,17,26	1,0,0	324	125	1	1	1.0,1.0,1.0	0.834,1.0,1.0	0.055	FALSE
21499	ENSG00000118690	ARMC2	chr6	+	108894466	108894543	108876142	108876350	108899693	108899792	16,13,17	0,2,0	12,8,20	0,2,1	202	125	0.747812	1	1.0,0.801,1.0	1.0,0.712,0.925	0.055	FALSE
22056	ENSG00000157510	AFAP1L1	chr5	+	149306305	149306404	149302417	149302526	149307401	149307613	21,7,9	0,0,1	4,4,11	0,0,0	224	125	1	1	1.0,1.0,0.834	1.0,1.0,1.0	-0.055	FALSE
22685	ENSG00000153310	FAM49B	chr8	-	129903311	129903350	129879388	129879471	129970942	129970995	39,35,68	0,0,0	50,40,89	0,6,0	164	125	0.201829	0.878722	1.0,1.0,1.0	1.0,0.836,1.0	0.055	FALSE
23262	ENSG00000113391	FAM172A	chr5	-	93881469	93881688	93824147	93824267	93964457	93964523	72,37,19	1,0,1	88,68,167	0,0,0	344	125	1	1	0.963,1.0,0.873	1.0,1.0,1.0	-0.055	FALSE
23434	ENSG00000124201	ZNFX1	chr20	-	49269941	49271750	49266134	49266266	49275778	49275879	219200277	0,0,0	158144191	2,0,0	1934	125	1	1	1.0,1.0,1.0	0.836,1.0,1.0	0.055	FALSE
23508	ENSG00000204120	GIGYF2	chr2	+	232724573	232724691	232697330	232697392	232734416	232734486	15,11,20	2,5,7	10,5,13	1,4,6	243	125	0.705266	1	0.794,0.531,0.595	0.837,0.391,0.527	0.055	FALSE
23549	ENSG00000113296	THBS4	chr5	+	80053030	80053131	80040076	80040280	80055784	80055906	0,0,0	31,19,15	0,2,3	17,20,13	226	125	0.383999	1	0.0,0.0,0.0	0.0,0.052,0.113	-0.055	FALSE
23754	ENSG00000140853	NLRC5	chr16	+	57055432	57055519	57055031	57055094	57058064	57058148	0,2,6	0,0,0	13,22,17	0,0,2	212	125	1	1	NA,1.0,1.0	1.0,1.0,0.834	0.055	FALSE
23755	ENSG00000140853	NLRC5	chr16	+	57055435	57055519	57055031	57055094	57058064	57058148	0,1,3	0,0,0	17,16,17	0,0,2	209	125	1	1	NA,1.0,1.0	1.0,1.0,0.836	0.055	FALSE
24409	ENSG00000108039	XPNPEP1	chr10	-	109893011	109893075	109888495	109888595	109907690	109907815	200179158	10,10,6	145,74,185	2,0,2	189	125	3.67341e-05	0.000588457	0.93,0.922,0.946	0.98,1.0,0.984	-0.055	FALSE
24604	ENSG00000150712	MTMR12	chr5	-	32234961	32235129	32233772	32233934	32239000	32239173	242200218	9,7,4	244249356	0,2,2	293	125	2.04313e-05	0.000351459	0.92,0.924,0.959	1.0,0.982,0.987	-0.055	FALSE
24974	ENSG00000158423	RIBC1	chrX	+	53429853	53429972	53428002	53428084	53430395	53430790	60,40,50	2,0,3	16,23,43	0,0,0	244	125	0.261082	1	0.939,1.0,0.895	1.0,1.0,1.0	-0.055	FALSE
25042	ENSG00000135454	B4GALNT1	chr12	-	57631199	57631364	57630979	57631086	57631914	57632133	45,50,217	1,2,3	6,0,11	0,0,0	290	125	1	1	0.951,0.915,0.969	1.0,NA,1.0	-0.055	FALSE
25050	ENSG00000059378	PARP12	chr7	-	140034234	140034331	140028612	140028688	140041643	140041839	17,13,9	0,0,1	39,34,52	0,0,0	222	125	1	1	1.0,1.0,0.835	1.0,1.0,1.0	-0.055	FALSE
25130	ENSG00000048028	USP28	chr11	-	113874516	113874879	113852621	113852633	113875444	113875533	9,5,4	0,3,4	0,3,2	1,0,1	488	125	0.217728	0.933175	1.0,0.299,0.204	0.0,1.0,0.339	0.055	FALSE
25318	ENSG00000204084	INPP5B	chr1	-	37931672	37932053	37891357	37891454	37940687	37940798	63,60,70	2,2,0	32,58,56	0,0,1	506	125	0.190567	0.839815	0.886,0.881,1.0	1.0,1.0,0.933	-0.055	FALSE
26600	ENSG00000164109	MAD2L1	chr4	-	120061974	120062095	120060873	120060977	120065671	120065818	60,52,87	2,0,5	59,91,86	0,0,0	246	125	0.0253401	0.161679	0.938,1.0,0.898	1.0,1.0,1.0	-0.055	FALSE
26611	ENSG00000155744	FAM126B	chr2	-	201052172	201052269	201045495	201045593	201071609	201071653	2,0,1	22,13,22	2,0,6	13,12,18	222	125	0.030127	0.186967	0.049,0.0,0.025	0.08,0.0,0.158	-0.055	FALSE
27005	ENSG00000178104	PDE4DIP	chr1	+	149012590	149012776	149010442	149010595	149016298	149016550	0,0,2	51,73,52	4,0,5	22,30,16	311	125	0.0152925	0.105867	0.0,0.0,0.015	0.068,0.0,0.112	-0.055	FALSE
27623	ENSG00000138670	RASGEF1B	chr4	-	81602838	81602922	81459331	81459514	81824517	81824571	40,39,42	9,8,1	24,8,30	4,2,5	209	125	0.727249	1	0.727,0.745,0.962	0.782,0.705,0.782	0.055	FALSE
28554	ENSG00000170448	NFXL1	chr4	-	47862845	47862915	47855058	47855163	47875126	47875293	98,82,77	5,4,1	45,32,52	0,0,0	195	125	0.00299111	0.0267994	0.926,0.929,0.98	1.0,1.0,1.0	-0.055	FALSE
29624	ENSG00000075711	DLG1	chr3	-	197069218	197069260	197066703	197066754	197075836	197075870	336205196	16,4,13	167,82,239	0,0,0	167	125	1.13485e-07	3.27593e-06	0.94,0.975,0.919	1.0,1.0,1.0	-0.055	FALSE
29666	ENSG00000119231	SENP5	chr3	+	196923413	196923551	196903532	196903610	196927795	196927879	30,14,23	0,2,1	166,88,200	4,1,8	263	125	0.185612	0.823071	1.0,0.769,0.916	0.952,0.977,0.922	-0.055	FALSE
30302	ENSG00000078070	MCCC1	chr3	-	183094558	183094605	183072365	183072487	183098487	183099243	0,0,1	0,0,0	1,4,7	0,0,1	172	125	1	1	NA,NA,1.0	1.0,1.0,0.836	0.055	FALSE
30523	ENSG00000145428	RNF175	chr4	-	153728206	153728361	153723350	153723458	153751437	153751475	59,44,48	2,1,1	3,4,2	0,0,0	280	125	0.266697	1	0.929,0.952,0.955	1.0,1.0,1.0	-0.055	FALSE
30879	ENSG00000154556	SORBS2	chr4	-	185734098	185734154	185690561	185690611	185775226	185775366	23,18,11	160,108,98	3,5,4	73,60,144	181	125	3.56677e-05	0.000573615	0.09,0.103,0.072	0.028,0.054,0.019	0.055	FALSE
31765	ENSG00000176261	ZBTB8OS	chr1	-	32631826	32631879	32627507	32627544	32632207	32632345	61,99,48	0,1,6	30,27,76	0,0,0	178	125	0.084136	0.436254	1.0,0.986,0.849	1.0,1.0,1.0	-0.055	FALSE
32650	ENSG00000105792	CFAP69	chr7	+	90268285	90268384	90265300	90265377	90271525	90271675	18,8,9	2,0,0	25,2,36	0,0,0	224	125	1	1	0.834,1.0,1.0	1.0,1.0,1.0	-0.055	FALSE
32815	ENSG00000154175	ABI3BP	chr3	-	100864832	100864907	100862310	100862385	100866878	100866920	32,30,22	0,2,1	9,11,6	0,0,0	200	125	0.426248	1	1.0,0.904,0.932	1.0,1.0,1.0	-0.055	FALSE
34430	ENSG00000115363	EVA1A	chr2	-	75522364	75522487	75518055	75518208	75526111	75526199	10,5,13	1,0,0	10,7,16	0,0,0	248	125	1	1	0.834,1.0,1.0	1.0,1.0,1.0	-0.055	FALSE
34717	ENSG00000162946	DISC1	chr1	+	231800107	231800210	231770834	231771070	231818328	231818517	37,42,41	1,0,3	14,38,35	0,0,0	228	125	0.816282	1	0.953,1.0,0.882	1.0,1.0,1.0	-0.055	FALSE
35132	ENSG00000144283	PKP4	chr2	+	158678580	158678654	158673882	158674000	158680428	158680674	138,82,59	19,6,3	410318572	10,21,24	199	125	0.00521309	0.0431364	0.82,0.896,0.925	0.963,0.905,0.937	-0.055	FALSE
35308	ENSG00000054392	HHAT	chr1	+	210418153	210418325	210404463	210404679	210513152	210513188	34,32,13	0,0,0	24,20,47	2,0,0	297	125	1	1	1.0,1.0,1.0	0.835,1.0,1.0	0.055	FALSE
35525	ENSG00000143493	INTS7	chr1	-	211952568	211952701	211946606	211946705	211966429	211966467	160,94,63	0,0,6	56,49,80	0,0,0	258	125	0.244521	1	1.0,1.0,0.836	1.0,1.0,1.0	-0.055	FALSE
35782	ENSG00000121481	RNF2	chr1	+	185093060	185093276	185091578	185091739	185098071	185098344	488452477	13,10,17	434425647	4,0,6	341	125	2.20975e-06	4.87385e-05	0.932,0.943,0.911	0.975,1.0,0.975	-0.055	FALSE
36268	ENSG00000254154	CRYZL2P-SEC16B	chr1	-	177951913	177951995	177947824	177947942	177954278	177954376	11,19,6	0,0,0	17,22,20	1,0,1	207	125	1	1	1.0,1.0,1.0	0.911,1.0,0.924	0.055	FALSE
36403	ENSG00000158887	MPZ	chr1	-	161306707	161306921	161306328	161306464	161307257	161307424	37,56,20	0,1,1	2,0,1	0,0,0	339	125	1	1	1.0,0.954,0.881	1.0,NA,1.0	-0.055	FALSE
36626	ENSG00000196581	AJAP1	chr1	+	4711899	4712699	4654731	4655454	4769852	4769940	7,19,75	0,0,2	8,0,3	0,0,0	925	125	1	1	1.0,1.0,0.835	1.0,NA,1.0	-0.055	FALSE
36651	ENSG00000144426	NBEAL1	chr2	+	203193794	203193911	203190291	203190389	203197301	203197391	41,24,34	0,0,0	107105166	2,5,4	242	125	0.00429997	0.0365883	1.0,1.0,1.0	0.965,0.916,0.955	0.055	FALSE
37118	ENSG00000116183	PAPPA2	chr1	+	176692125	176692318	176690136	176690430	176695737	176695859	31,13,21	0,1,0	9,3,12	0,0,0	318	125	1	1	1.0,0.836,1.0	1.0,1.0,1.0	-0.055	FALSE
37195	ENSG00000055332	EIF2AK2	chr2	-	37148856	37149257	37147687	37147822	37156907	37157047	57,67,41	1,1,3	57,34,114	0,2,0	526	125	0.0658312	0.356623	0.931,0.941,0.765	1.0,0.802,1.0	-0.055	FALSE
39341	ENSG00000040275	SPDL1	chr5	+	169584087	169584166	169583786	169583889	169588393	169588575	8,11,5	28,24,42	5,6,7	37,25,61	204	125	0.119036	0.577094	0.149,0.219,0.068	0.076,0.128,0.066	0.055	FALSE
39566	ENSG00000185252	ZNF74	chr22	+	20399594	20399690	20395332	20395418	20400631	20400758	12,7,16	70102114	0,2,1	38,44,54	221	125	1.66969e-05	0.000294966	0.088,0.037,0.074	0.0,0.025,0.01	0.055	FALSE
39982	ENSG00000010270	STARD3NL	chr7	+	38202069	38202197	38201713	38201966	38207446	38207729	0,0,2	3,1,5	0,0,0	3,0,8	253	125	1	1	0.0,0.0,0.165	0.0,NA,0.0	0.055	FALSE
40194	ENSG00000134207	SYT6	chr1	-	114097726	114097877	114093734	114093803	114099093	114099265	16,24,45	0,0,4	1,0,0	0,0,0	276	125	1	1	1.0,1.0,0.836	1.0,NA,NA	-0.055	FALSE
40222	ENSG00000143398	PIP5K1A	chr1	+	151224370	151224406	151224138	151224279	151227319	151227400	44,53,49	438505381	5,2,9	162110194	161	125	3.38193e-07	8.8793e-06	0.072,0.075,0.091	0.023,0.014,0.035	0.055	FALSE
40247	ENSG00000163531	NFASC	chr1	+	204870603	204870700	204828694	204828782	204920631	204920740	8,4,9	63,52,87	0,0,0	2,8,2	222	125	0.00138085	0.0138572	0.067,0.042,0.055	0.0,0.0,0.0	0.055	FALSE
40368	ENSG00000109270	LAMTOR3	chr4	-	99893954	99894000	99891999	99892034	99894334	99894376	658647683	137133149	423309710	77,36,107	171	125	0.00631865	0.0507476	0.778,0.781,0.77	0.801,0.863,0.829	-0.055	FALSE
40687	ENSG00000162994	CLHC1	chr2	-	55206817	55206940	55206269	55206376	55232235	55232354	15,15,2	0,0,0	7,6,10	0,0,1	248	125	1	1	1.0,1.0,1.0	1.0,1.0,0.834	0.055	FALSE
40929	ENSG00000121964	GTDC1	chr2	-	143970652	143970762	143952772	143952843	144007181	144007535	59,26,42	6,4,2	41,30,62	2,2,4	235	125	0.318421	1	0.839,0.776,0.918	0.916,0.889,0.892	-0.055	FALSE
41150	ENSG00000235527	HIPK1-AS1	chr1	-	113928243	113928388	113923999	113924332	113929225	113929318	11,11,10	1,0,0	1,4,0	0,0,0	270	125	1	1	0.836,1.0,1.0	1.0,1.0,NA	-0.055	FALSE
41236	ENSG00000143393	PI4KB	chr1	-	151326171	151326373	151324744	151324917	151327270	151327416	176151166	35,35,31	33,18,48	8,0,18	327	125	0.769554	1	0.658,0.623,0.672	0.612,1.0,0.505	-0.055	FALSE
41845	ENSG00000145390	USP53	chr4	+	119271295	119272034	119269690	119269837	119273631	119273708	61,59,48	0,0,2	161125219	0,0,2	864	125	1	1	1.0,1.0,0.776	1.0,1.0,0.941	-0.055	FALSE
41914	ENSG00000163946	FAM208A	chr3	-	56633043	56633843	56628491	56628614	56638705	56638765	99124124	2,1,0	234111353	0,0,1	925	125	0.661355	1	0.87,0.944,1.0	1.0,1.0,0.979	-0.055	FALSE
42547	ENSG00000143786	CNIH3	chr1	+	224515740	224515876	224434911	224435187	224546828	224546939	22,21,35	0,2,0	36,24,28	0,0,0	261	125	1	1	1.0,0.834,1.0	1.0,1.0,1.0	-0.055	FALSE
42834	ENSG00000150672	DLG2	chr11	-	83484128	83484228	83472726	83472777	83532707	83532783	68,46,48	1,1,3	41,36,64	0,0,0	225	125	0.239096	1	0.974,0.962,0.899	1.0,1.0,1.0	-0.055	FALSE
42931	ENSG00000167528	ZNF641	chr12	-	48350045	48350218	48347906	48348115	48350785	48350794	0,2,0	52,48,65	2,2,2	33,6,23	298	125	0.330913	1	0.0,0.017,0.0	0.025,0.123,0.035	-0.055	FALSE
42963	ENSG00000100568	VTI1B	chr14	-	67662476	67662535	67659730	67659922	67674374	67674831	527498626	38,19,36	558400757	3,11,8	184	125	4.31122e-11	2.09011e-09	0.904,0.947,0.922	0.992,0.961,0.985	-0.055	FALSE
44846	ENSG00000114796	KLHL24	chr3	+	183643479	183643542	183636220	183636311	183650295	183650590	92,84,100	6,2,6	149,92,279	1,0,6	188	125	0.00271721	0.02469	0.911,0.965,0.917	0.99,1.0,0.969	-0.055	FALSE
45112	ENSG00000116251	RPL22	chr1	-	6200488	6200750	6197651	6197756	6209134	6209389	113,115,89	4,0,2	3,7,11	0,0,0	387	125	0.104171	0.518393	0.901,1.0,0.935	1.0,1.0,1.0	-0.055	FALSE
45478	ENSG00000131374	TBC1D5	chr3	-	17562018	17562142	17406417	17406526	17623848	17623913	2,5,4	1,0,0	4,0,7	0,0,1	249	125	1	1	0.501,1.0,1.0	1.0,NA,0.778	-0.055	FALSE
45920	ENSG00000128463	EMC4	chr15	+	34228428	34228589	34227692	34227846	34229752	34230156	128110061317	102,70,102	660547979	63,79,93	286	125	0.00417145	0.0356446	0.846,0.863,0.849	0.821,0.752,0.821	0.055	FALSE
46354	ENSG00000168538	TRAPPC11	chr4	+	183682731	183682825	183680119	183680267	183683974	183684006	260165189	4,7,13	212138317	1,2,1	219	125	7.08652e-06	0.00013775	0.974,0.931,0.892	0.992,0.975,0.995	-0.055	FALSE
46521	ENSG00000181523	SGSH	chr17	-	80214614	80214679	80214171	80214328	80215032	80215138	56,60,59	6,3,0	57,28,65	0,0,2	190	125	0.00757191	0.0591372	0.86,0.929,1.0	1.0,1.0,0.955	-0.055	FALSE
46548	ENSG00000085563	ABCB1	chr7	-	87549347	87549518	87545862	87546024	87549850	87550054	24,22,30	2,0,0	156158208	0,0,0	296	125	1	1	0.835,1.0,1.0	1.0,1.0,1.0	-0.055	FALSE
47254	ENSG00000114626	ABTB1	chr3	+	127679572	127679679	127677675	127677843	127679984	127680063	10,8,10	80,79,73	0,4,1	14,5,11	232	125	0.561367	1	0.063,0.052,0.069	0.0,0.301,0.047	-0.055	FALSE
47832	ENSG00000172456	FGGY	chr1	+	59339957	59340069	59321535	59321750	59346246	59346369	66,80,65	6,2,1	199158303	1,2,4	237	125	0.0197448	0.131092	0.853,0.955,0.972	0.991,0.977,0.976	-0.055	FALSE
48164	ENSG00000153406	NMRAL1	chr16	-	4471356	4471449	4469226	4469465	4474092	4474166	25,18,25	151167158	6,5,5	129131187	218	125	7.70647e-08	2.29601e-06	0.087,0.058,0.083	0.026,0.021,0.015	0.055	FALSE
48701	ENSG00000185864	NPIPB4	chr16	-	21840802	21841011	21839249	21839310	21843385	21843490	2,3,0	8,13,15	0,0,0	0,0,1	334	125	1	1	0.086,0.079,0.0	NA,NA,0.0	0.055	FALSE
49427	ENSG00000108924	HLF	chr17	+	55288880	55288983	55267815	55268086	55315226	55315447	14,17,19	154107126	1,4,7	144121240	228	125	4.71359e-09	1.7135e-07	0.047,0.08,0.076	0.004,0.018,0.016	0.055	FALSE
49682	ENSG00000187889	FYB2	chr1	-	56742160	56742221	56740696	56740795	56744025	56744066	0,1,0	0,0,0	37,15,52	0,2,0	186	125	1	1	NA,1.0,NA	1.0,0.834,1.0	0.055	FALSE
49988	ENSG00000072135	PTPN18	chr2	+	130359396	130359492	130358863	130358975	130359607	130359646	20,27,25	1,0,0	4,0,9	0,0,1	221	125	1	1	0.919,1.0,1.0	1.0,NA,0.836	0.055	FALSE
50052	ENSG00000117016	RIMS3	chr1	-	40647667	40647762	40635915	40636057	40665393	40665445	6,14,4	0,0,0	3,4,9	0,0,1	220	125	1	1	1.0,1.0,1.0	1.0,1.0,0.836	0.055	FALSE
50233	ENSG00000070814	TCOF1	chr5	+	150383061	150383172	150379531	150379732	150387901	150388088	38,42,42	137103140	9,3,4	29,29,23	236	125	0.0326648	0.199831	0.128,0.178,0.137	0.141,0.052,0.084	0.055	FALSE
51180	ENSG00000185379	RAD51D	chr17	-	35106987	35107122	35106185	35106481	35118500	35118619	17,16,47	0,0,0	17,21,21	0,0,2	260	125	1	1	1.0,1.0,1.0	1.0,1.0,0.835	0.055	FALSE
51474	ENSG00000197943	PLCG2	chr16	+	81854443	81854587	81785745	81786182	81858262	81858356	2,0,3	0,0,0	11,17,15	1,0,0	269	125	1	1	1.0,NA,1.0	0.836,1.0,1.0	0.055	FALSE
51888	ENSG00000162373	BEND5	chr1	-	48742622	48742771	48736238	48736452	48758899	48759284	400433513	27,25,30	106,93,161	5,2,4	274	125	0.00634011	0.0508867	0.871,0.888,0.886	0.906,0.955,0.948	-0.055	FALSE
52617	ENSG00000112294	ALDH5A1	chr6	+	24511829	24511868	24504868	24504985	24515166	24515310	8,3,5	73,57,117	11,6,8	47,44,83	164	125	0.0167257	0.114021	0.077,0.039,0.032	0.151,0.094,0.068	-0.055	FALSE
52779	ENSG00000075702	WDR62	chr19	+	36091199	36091311	36090444	36090520	36092688	36092811	68,52,33	1,1,2	4,6,2	0,0,0	237	125	0.596964	1	0.973,0.965,0.897	1.0,1.0,1.0	-0.055	FALSE
53295	ENSG00000163406	SLC15A2	chr3	+	121922219	121922302	121915615	121915693	121922774	121922861	106,63,45	2,0,5	392303628	0,3,2	208	125	0.0564404	0.314348	0.97,1.0,0.844	1.0,0.984,0.995	-0.055	FALSE
53463	ENSG00000135541	AHI1	chr6	-	135297431	135297492	135290422	135290525	135300499	135300532	18,42,13	101173131	3,0,3	16,34,59	186	125	0.000172045	0.00228139	0.107,0.14,0.063	0.112,0.0,0.033	0.055	FALSE
53668	ENSG00000133302	SLF1	chr5	+	94678807	94678955	94670842	94671008	94686572	94686718	11,5,2	1,0,0	36,22,44	0,0,0	273	125	1	1	0.834,1.0,1.0	1.0,1.0,1.0	-0.055	FALSE
53829	ENSG00000135063	FAM189A2	chr9	+	69383445	69383521	69377610	69377744	69383629	69383759	2,1,2	7,9,12	5,2,3	42,26,63	201	125	0.848559	1	0.151,0.065,0.094	0.069,0.046,0.029	0.055	FALSE
53860	ENSG00000116745	RPE65	chr1	-	68448623	68448706	68446709	68446860	68449894	68449959	0,4,12	0,0,1	10319241633	4,3,7	208	125	1	1	NA,1.0,0.878	0.994,0.995,0.993	-0.055	FALSE
53920	ENSG00000273259	AL049839.2	chr14	+	94619194	94619468	94614433	94615084	94622340	94622491	65122182	2,1,3	52,29,69	0,0,0	399	125	0.188254	0.832028	0.911,0.975,0.95	1.0,1.0,1.0	-0.055	FALSE
54442	ENSG00000135250	SRPK2	chr7	-	105268805	105268869	105203627	105203785	105388647	105388702	98,79,87	86,58,77	48,67,70	40,36,46	189	125	0.19046	0.839586	0.43,0.474,0.428	0.442,0.552,0.502	-0.055	FALSE
54639	ENSG00000130997	POLN	chr4	-	2176265	2176334	2174690	2174751	2179307	2179387	1,1,1	0,0,1	4,4,8	1,0,1	194	125	1	1	1.0,1.0,0.392	0.72,1.0,0.838	-0.055	FALSE
54788	ENSG00000169299	PGM2	chr4	+	37850183	37850373	37848521	37848651	37855607	37855741	98,79,88	1,3,2	206141278	0,0,0	315	125	0.146991	0.68457	0.975,0.913,0.946	1.0,1.0,1.0	-0.055	FALSE
54856	ENSG00000237298	TTN-AS1	chr2	+	178538229	178538359	178537603	178537691	178538697	178538903	0,2,0	12,5,6	0,0,0	30,19,46	255	125	1	1	0.0,0.164,0.0	0.0,0.0,0.0	0.055	FALSE
55052	ENSG00000174796	THAP6	chr4	+	75521735	75521861	75516771	75516979	75542408	75542486	22,12,14	3,0,0	54,35,74	0,0,2	251	125	0.797584	1	0.785,1.0,1.0	1.0,1.0,0.949	-0.055	FALSE
55494	ENSG00000135406	PRPH	chr12	+	49295638	49295745	49295361	49295542	49296177	49296238	7,11,30	0,0,4	442288579	1,4,1	232	125	0.260258	1	1.0,1.0,0.802	0.996,0.975,0.997	-0.055	FALSE
55882	ENSG00000051596	THOC3	chr5	-	175967110	175967267	175964950	175965155	175967941	175968280	80,42,70	0,1,4	23,19,23	0,0,0	282	125	0.31092	1	1.0,0.949,0.886	1.0,1.0,1.0	-0.055	FALSE
57316	ENSG00000256349	AP002748.4	chr11	+	66514405	66514678	66511012	66511089	66515692	66515731	52,41,77	0,0,0	8,3,16	0,0,1	398	125	1	1	1.0,1.0,1.0	1.0,1.0,0.834	0.055	FALSE
57333	ENSG00000123983	ACSL3	chr2	+	222887829	222887888	222860933	222861258	222908732	222909150	221151224	13,9,19	240110257	9,0,10	184	125	0.00353351	0.030909	0.92,0.919,0.889	0.948,1.0,0.946	-0.055	FALSE
57575	ENSG00000140386	SCAPER	chr15	-	76862415	76862533	76857808	76857879	76883811	76883876	372337317	21,12,19	124109181	5,0,3	243	125	0.000901291	0.00956532	0.901,0.935,0.896	0.927,1.0,0.969	-0.055	FALSE
57893	ENSG00000112855	HARS2	chr5	+	140691606	140691756	140691429	140691515	140693490	140693508	40,46,61	2,0,2	11,8,27	0,0,0	275	125	0.652702	1	0.901,1.0,0.933	1.0,1.0,1.0	-0.055	FALSE
58273	ENSG00000068912	ERLEC1	chr2	+	53814542	53814620	53812948	53813073	53814859	53814935	607432479	20,16,38	686489995	9,6,10	203	125	2.32208e-10	1.02052e-08	0.949,0.943,0.886	0.979,0.98,0.984	-0.055	FALSE
58388	ENSG00000163071	SPATA18	chr4	+	52082386	52082510	52076778	52077040	52084915	52084999	10,8,19	1,0,0	20,18,27	0,0,0	249	125	1	1	0.834,1.0,1.0	1.0,1.0,1.0	-0.055	FALSE
59456	ENSG00000189223	PAX8-AS1	chr2	+	113238089	113238212	113235526	113235570	113263277	113263362	5,0,2	0,0,0	5,2,10	0,0,1	248	125	1	1	1.0,NA,1.0	1.0,1.0,0.834	0.055	FALSE
59975	ENSG00000172765	TMCC1	chr3	-	129670329	129671264	129654967	129655103	129827802	129828077	228167307	0,0,0	85,89,146	2,0,0	1060	125	1	1	1.0,1.0,1.0	0.834,1.0,1.0	0.055	FALSE
60420	ENSG00000151164	RAD9B	chr12	+	110530524	110530633	110522176	110522411	110531573	110532086	4,4,8	2,0,0	4,10,4	1,0,0	234	125	0.807382	1	0.517,1.0,1.0	0.681,1.0,1.0	-0.055	FALSE
60506	ENSG00000073711	PPP2R3A	chr3	+	136026831	136027098	136001058	136003493	136040858	136040962	97,89,113	1,1,4	105101138	0,0,0	392	125	0.056936	0.316525	0.969,0.966,0.9	1.0,1.0,1.0	-0.055	FALSE
61185	ENSG00000005483	KMT2E	chr7	+	105038125	105038199	105014178	105014535	105040838	105041023	220161125	212187308	45,37,75	87,59,136	199	125	0.19438	0.852819	0.395,0.351,0.203	0.245,0.283,0.257	0.055	FALSE
61695	ENSG00000111817	DSE	chr6	+	116369824	116369927	116366082	116367217	116399197	116399937	5,2,6	0,1,0	4,1,2	1,0,0	228	125	1	1	1.0,0.523,1.0	0.687,1.0,1.0	-0.055	FALSE
62331	ENSG00000197037	ZSCAN25	chr7	+	99618134	99618209	99616947	99616989	99618524	99618651	14,4,7	15,7,3	2,4,7	6,6,3	200	125	0.659183	1	0.368,0.263,0.593	0.172,0.294,0.593	0.055	FALSE
62378	ENSG00000250131	AC078881.1	chr4	+	177623658	177623802	177596460	177596531	177675836	177677126	0,2,1	0,0,0	11,8,10	1,0,0	269	125	1	1	NA,1.0,1.0	0.836,1.0,1.0	0.055	FALSE
62702	ENSG00000161813	LARP4	chr12	+	50415711	50415831	50412404	50412453	50427761	50427909	4,2,3	30,16,35	0,0,0	21,27,33	245	125	0.00872639	0.0666206	0.064,0.06,0.042	0.0,0.0,0.0	0.055	FALSE
62947	ENSG00000167747	C19orf48	chr19	-	50799271	50799357	50798703	50798958	50802216	50802249	90,59,47	3,9,2	73,40,140	12,5,9	211	125	0.225338	0.958034	0.947,0.795,0.933	0.783,0.826,0.902	0.055	FALSE
63180	ENSG00000164164	OTUD4	chr4	-	145165150	145165197	145164153	145164226	145174660	145174744	3,2,4	0,0,0	7,10,15	1,0,0	172	125	1	1	1.0,1.0,1.0	0.836,1.0,1.0	0.055	FALSE
64782	ENSG00000138380	CARF	chr2	+	202924356	202924415	202917876	202918043	202941859	202941980	8,7,6	17,12,31	16,3,10	35,19,41	184	125	0.720452	1	0.242,0.284,0.116	0.237,0.097,0.142	0.055	FALSE
65080	ENSG00000101104	PABPC1L	chr20	+	44938044	44938191	44936636	44936730	44938673	44938748	5,16,25	0,0,0	11,10,11	0,0,1	272	125	1	1	1.0,1.0,1.0	1.0,1.0,0.835	0.055	FALSE
65082	ENSG00000101104	PABPC1L	chr20	+	44938060	44938191	44936636	44936730	44958336	44958807	12,9,23	1,1,6	5,4,8	0,2,2	256	125	0.887882	1	0.854,0.815,0.652	1.0,0.494,0.661	0.055	FALSE
65122	ENSG00000125462	C1orf61	chr1	-	156407841	156407975	156404260	156404601	156414055	156414298	313179278	13,4,6	6,5,5	0,0,0	259	125	0.00154504	0.0152416	0.921,0.956,0.957	1.0,1.0,1.0	-0.055	FALSE
66012	ENSG00000125257	ABCC4	chr13	-	95044265	95044438	95043681	95043787	95053094	95053184	8,17,12	0,0,1	311350485	0,0,0	298	125	1	1	1.0,1.0,0.834	1.0,1.0,1.0	-0.055	FALSE
66305	ENSG00000180902	D2HGDH	chr2	+	241755848	241756014	241744708	241744877	241767709	241767948	76,65,83	0,0,7	56,76,114	0,0,0	291	125	0.026473	0.167742	1.0,1.0,0.836	1.0,1.0,1.0	-0.055	FALSE
66540	ENSG00000092841	MYL6	chr12	+	56162562	56162639	56162263	56162331	56162854	56162970	3,0,2	20,10,14	0,0,0	56,51,55	202	125	0.272151	1	0.085,0.0,0.081	0.0,0.0,0.0	0.055	FALSE
67100	ENSG00000137411	VARS2	chr6	+	30921924	30921995	30921588	30921691	30922115	30922241	169149221	7,4,12	101,69,101	1,0,0	196	125	2.8743e-05	0.000474275	0.939,0.96,0.922	0.985,1.0,1.0	-0.055	FALSE
67326	ENSG00000138386	NAB1	chr2	+	190655976	190656153	190653724	190653780	190659157	190659362	56,40,38	0,0,0	22,41,37	0,0,3	302	125	0.756381	1	1.0,1.0,1.0	1.0,1.0,0.836	0.055	FALSE
67363	ENSG00000168026	TTC21A	chr3	+	39110850	39111017	39110028	39110139	39112457	39112580	64,42,47	0,0,4	16,2,6	0,0,0	292	125	0.62573	1	1.0,1.0,0.834	1.0,1.0,1.0	-0.055	FALSE
67794	ENSG00000151414	NEK7	chr1	+	198220998	198221110	198156993	198157276	198232552	198232637	1,1,0	50,57,62	20,24,35	185151322	237	125	1.01767e-07	2.96078e-06	0.01,0.009,0.0	0.054,0.077,0.054	-0.055	FALSE
68233	ENSG00000198429	ZNF69	chr19	+	11903904	11903965	11903572	11903699	11904648	11904887	13,15,29	0,2,0	16,14,37	0,0,0	186	125	1	1	1.0,0.834,1.0	1.0,1.0,1.0	-0.055	FALSE
68523	ENSG00000196295	AC005154.1	chr7	-	30584422	30584453	30568676	30568989	30584710	30584808	2,0,0	0,0,3	0,0,2	0,0,2	156	125	1	1	1.0,NA,0.0	NA,NA,0.445	0.055	FALSE
68528	ENSG00000196295	AC005154.1	chr7	-	30584710	30584808	30574703	30574881	30585329	30585479	11,8,8	0,0,0	7,16,18	0,0,2	223	125	1	1	1.0,1.0,1.0	1.0,1.0,0.835	0.055	FALSE
69016	ENSG00000105877	DNAH11	chr7	+	21619955	21620078	21619099	21619222	21635870	21636078	2,0,2	0,0,0	5,5,10	0,0,1	248	125	1	1	1.0,NA,1.0	1.0,1.0,0.834	0.055	FALSE
69557	ENSG00000147481	SNTG1	chr8	+	50402209	50402344	50394211	50394265	50438542	50438599	12,14,32	0,0,0	17,16,21	0,0,2	260	125	1	1	1.0,1.0,1.0	1.0,1.0,0.835	0.055	FALSE
69919	ENSG00000058404	CAMK2B	chr7	-	44239588	44239663	44234638	44234679	44240706	44240749	12,5,8	84,80,107	0,0,0	22,19,33	200	125	8.734e-05	0.00125816	0.082,0.038,0.045	0.0,0.0,0.0	0.055	FALSE
69925	ENSG00000058404	CAMK2B	chr7	-	44284130	44284225	44263004	44263064	44325356	44325421	267263317	9,10,15	44,26,56	0,0,1	220	125	0.000258257	0.00324746	0.944,0.937,0.923	1.0,1.0,0.97	-0.055	FALSE
70260	ENSG00000129103	SUMF2	chr7	+	56072996	56073111	56068481	56068638	56076833	56076889	311295339	8,3,23	498386691	4,0,0	240	125	5.65299e-10	2.36645e-08	0.953,0.981,0.885	0.985,1.0,1.0	-0.055	FALSE
71371	ENSG00000166716	ZNF592	chr15	+	84778182	84778312	84764706	84764815	84782656	84784895	228202261	24,23,23	44,62,105	2,3,11	255	125	0.163073	0.743016	0.823,0.812,0.848	0.915,0.91,0.824	-0.055	FALSE
72165	ENSG00000169660	HEXDC	chr17	+	82424393	82424503	82419748	82419883	82428557	82428645	158154194	9,8,13	89,73,110	3,1,3	235	125	0.00848499	0.0650843	0.903,0.911,0.888	0.94,0.975,0.951	-0.055	FALSE
72574	ENSG00000151948	GLT1D1	chr12	+	128888638	128888744	128875913	128876062	128899235	128899287	82,80,39	1,1,0	7,7,11	1,0,0	231	125	1	1	0.978,0.977,1.0	0.791,1.0,1.0	0.055	FALSE
73638	ENSG00000085788	DDHD2	chr8	+	38234399	38234584	38232986	38233214	38237537	38237616	360304285	8,10,9	188186216	1,0,2	310	125	2.43636e-05	0.000409884	0.948,0.925,0.927	0.987,1.0,0.978	-0.055	FALSE
73920	ENSG00000131373	HACL1	chr3	-	15585247	15585342	15582876	15582989	15586524	15586602	105,63,65	4,2,3	137137173	0,2,0	220	125	0.00361067	0.0314991	0.937,0.947,0.925	1.0,0.975,1.0	-0.055	FALSE
75296	ENSG00000112159	MDN1	chr6	-	89743575	89743714	89743149	89743280	89745272	89745411	61,70,56	1,1,3	50,58,80	0,0,0	264	125	0.249357	1	0.967,0.971,0.898	1.0,1.0,1.0	-0.055	FALSE
75521	ENSG00000257390	AC023055.1	chr12	-	55820238	55820449	55803688	55803728	55822000	55822187	156,137,93	6,5,3	71,60,97	2,0,1	336	125	0.00720393	0.0566619	0.906,0.911,0.92	0.93,1.0,0.973	-0.055	FALSE
76380	ENSG00000169598	DFFB	chr1	+	3872471	3872572	3869604	3869775	3883506	3885420	74,49,88	2,0,1	65,35,59	4,1,3	226	125	0.0127145	0.0909511	0.953,1.0,0.98	0.9,0.951,0.916	0.055	FALSE
76528	ENSG00000188917	TRMT2B	chrX	-	101041316	101041371	101037916	101038051	101051250	101051366	22,13,6	3,0,0	39,28,52	0,0,0	180	125	0.80113	1	0.836,1.0,1.0	1.0,1.0,1.0	-0.055	FALSE
76661	ENSG00000157087	ATP2B2	chr3	-	10534038	10534133	10449344	10449862	10619916	10619961	14,9,32	0,1,0	104117158	0,0,0	220	125	1	1	1.0,0.836,1.0	1.0,1.0,1.0	-0.055	FALSE
77156	ENSG00000179195	ZNF664	chr12	+	123988045	123988138	123973885	123974020	124011380	124011441	741747633	64,53,76	329255474	23,10,22	218	125	0.000668153	0.00736896	0.869,0.89,0.827	0.891,0.936,0.925	-0.055	FALSE
77163	ENSG00000179195	ZNF664	chr12	+	124004877	124004935	123988042	123988138	124011380	124011441	64,48,39	560596525	48,42,56	237223345	183	125	2.27915e-06	5.01173e-05	0.072,0.052,0.048	0.122,0.114,0.1	-0.055	FALSE
78047	ENSG00000223959	AFG3L1P	chr16	+	89988851	89988951	89984530	89984599	89990865	89991003	133,139,84	9,8,8	16,10,15	2,0,0	225	125	0.00517993	0.0428975	0.891,0.906,0.854	0.816,1.0,1.0	-0.055	FALSE
78440	ENSG00000164733	CTSB	chr8	-	11861405	11861479	11853328	11853479	11864375	11864483	14,11,12	73,49,92	9,6,12	102,78,169	199	125	0.00380861	0.0329529	0.108,0.124,0.076	0.053,0.046,0.043	0.055	FALSE
78520	ENSG00000078487	ZCWPW1	chr7	-	100406693	100406798	100405012	100405093	100425029	100425136	23,27,28	0,0,3	24,23,44	0,0,0	230	125	0.769657	1	1.0,1.0,0.835	1.0,1.0,1.0	-0.055	FALSE
78744	ENSG00000147439	BIN3	chr8	-	22636524	22636586	22630441	22630578	22636921	22636962	156138184	6,10,14	106,77,88	4,1,1	187	125	0.00175314	0.0169936	0.946,0.902,0.898	0.947,0.981,0.983	-0.055	FALSE
79511	ENSG00000183077	AFMID	chr17	+	78202702	78202751	78190969	78191060	78206910	78207187	6,4,17	7,10,21	22,9,22	27,12,22	174	125	0.454266	1	0.381,0.223,0.368	0.369,0.35,0.418	-0.055	FALSE
79656	ENSG00000147509	RGS20	chr8	+	53939575	53939724	53879999	53880286	53946664	53946748	11,14,19	1,0,0	0,1,1	0,0,0	274	125	1	1	0.834,1.0,1.0	NA,1.0,1.0	-0.055	FALSE
79987	ENSG00000015592	STMN4	chr8	-	27239225	27239279	27235884	27236905	27239970	27240162	100,62,205	4753391209	0,0,3	3,10,2	179	125	0.0684528	0.36839	0.128,0.113,0.106	0.0,0.0,0.512	-0.055	FALSE
80025	ENSG00000130477	UNC13A	chr19	-	17663531	17663567	17658061	17658269	17666649	17666704	140107199	10,5,4	3,0,1	0,0,0	161	125	1	1	0.916,0.943,0.975	1.0,NA,1.0	-0.055	FALSE
81273	ENSG00000140525	FANCI	chr15	+	89245194	89245311	89244016	89244067	89247628	89247731	8,4,5	16,12,16	8,2,0	5,4,6	242	125	0.877549	1	0.205,0.147,0.139	0.452,0.205,0.0	-0.055	FALSE
81581	ENSG00000075035	WSCD2	chr12	+	108167424	108167581	108129602	108129926	108195281	108195566	1,11,5	3,10,24	4,13,10	4,18,24	282	125	0.485036	1	0.129,0.328,0.085	0.307,0.243,0.156	-0.055	FALSE
81657	ENSG00000163900	TMEM41A	chr3	-	185495153	185495315	185494622	185494761	185496827	185496981	95,60,95	3,1,4	66,70,80	0,0,1	287	125	0.00648904	0.0518818	0.932,0.963,0.912	1.0,1.0,0.972	-0.055	FALSE
82130	ENSG00000091164	TXNL1	chr18	-	56647448	56647535	56638342	56638505	56651016	56651128	15,21,17	0,0,2	8,4,15	0,0,0	212	125	1	1	1.0,1.0,0.834	1.0,1.0,1.0	-0.055	FALSE
82689	ENSG00000213930	GALT	chr9	+	34647491	34647705	34647088	34647258	34648114	34648171	120,89,142	2,4,12	112,74,134	6,6,12	339	125	0.227005	0.963532	0.957,0.891,0.814	0.873,0.82,0.805	0.055	FALSE
82815	ENSG00000137098	SPAG8	chr9	-	35810246	35810309	35809818	35810132	35810438	35810553	38,34,32	2,2,1	43,41,78	0,1,0	188	125	0.0590332	0.32613	0.927,0.919,0.955	1.0,0.965,1.0	-0.055	FALSE
83132	ENSG00000216937	CCDC7	chr10	+	32583033	32583307	32571858	32571893	32584231	32584304	2,1,0	0,0,0	47,32,58	0,2,0	399	125	1	1	1.0,1.0,NA	1.0,0.834,1.0	0.055	FALSE
83509	ENSG00000197969	VPS13A	chr9	+	77250096	77250229	77238271	77238386	77252234	77252352	36,20,21	0,0,2	44,38,81	0,0,0	258	125	1	1	1.0,1.0,0.836	1.0,1.0,1.0	-0.055	FALSE
83619	ENSG00000165121	AL353743.1	chr9	+	85837758	85837965	85806001	85806133	85840076	85840262	51,39,56	0,2,1	18,28,42	0,0,0	332	125	0.701274	1	1.0,0.88,0.955	1.0,1.0,1.0	-0.055	FALSE
83804	ENSG00000090054	SPTLC1	chr9	-	92079433	92079566	92067965	92068098	92080015	92080088	15,23,29	165121172	8,7,8	282241399	258	125	2.23821e-13	1.39968e-11	0.042,0.084,0.076	0.014,0.014,0.01	0.055	FALSE
84670	ENSG00000165219	GAPVD1	chr9	+	125287761	125287883	125263550	125263700	125295457	125295522	4,4,7	1,0,0	2,1,3	1,0,0	247	125	1	1	0.669,1.0,1.0	0.503,1.0,1.0	0.055	FALSE
86253	ENSG00000131773	KHDRBS3	chr8	+	135645058	135645117	135581877	135582073	135646992	135647142	67,81,131	5,1,16	36,20,53	2,0,1	184	125	0.00275575	0.0249833	0.901,0.982,0.848	0.924,1.0,0.973	-0.055	FALSE
86355	ENSG00000166444	ST5	chr11	-	8831555	8831688	8811246	8811335	8910820	8910951	23,11,13	0,0,0	21,38,21	0,0,2	258	125	1	1	1.0,1.0,1.0	1.0,1.0,0.836	0.055	FALSE
87419	ENSG00000175224	ATG13	chr11	+	46618259	46618375	46617544	46617890	46629906	46630022	81,81,113	0,2,1	50,41,51	0,4,2	241	125	0.0600481	0.33072	1.0,0.955,0.983	1.0,0.842,0.93	0.055	FALSE
87633	ENSG00000109920	FNBP4	chr11	-	47743952	47744163	47736615	47736740	47746055	47746394	295290247	7,6,5	126110168	0,0,0	336	125	0.000118343	0.0016479	0.94,0.947,0.948	1.0,1.0,1.0	-0.055	FALSE
88237	ENSG00000172932	ANKRD13D	chr11	+	67299057	67299124	67291990	67292180	67299529	67299611	144199234	7,4,13	60,41,105	0,0,1	192	125	9.78402e-05	0.00139111	0.931,0.97,0.921	1.0,1.0,0.986	-0.055	FALSE
88434	ENSG00000149743	TRPT1	chr11	-	64224794	64224970	64224542	64224717	64225498	64225580	154131159	13,16,14	95,79,198	7,7,7	301	125	0.0465721	0.268547	0.831,0.773,0.825	0.849,0.824,0.922	-0.055	FALSE
89166	ENSG00000162341	TPCN2	chr11	+	69057577	69057694	69048896	69049106	69062883	69062990	31,21,59	0,0,6	12,23,28	0,0,0	242	125	0.0319718	0.196313	1.0,1.0,0.836	1.0,1.0,1.0	-0.055	FALSE
90116	ENSG00000149311	ATM	chr11	+	108235669	108235834	108229177	108229323	108243952	108244118	53,26,48	4,1,0	181201247	2,3,1	290	125	0.240098	1	0.851,0.918,1.0	0.975,0.967,0.991	-0.055	FALSE
90613	ENSG00000150433	TMEM218	chr11	-	125102636	125102809	125101200	125101303	125110643	125110746	10,12,3	0,1,0	10,5,10	0,0,0	298	125	1	1	1.0,0.834,1.0	1.0,1.0,1.0	-0.055	FALSE
91467	ENSG00000151025	GPR158	chr10	+	25395910	25396013	25221051	25221157	25466650	25466719	41,23,20	2,0,1	2,0,0	0,0,0	228	125	1	1	0.918,1.0,0.916	1.0,NA,NA	-0.055	FALSE
92002	ENSG00000266412	NCOA4	chr10	-	46016539	46016694	46015125	46015266	46030525	46030714	9278601248	32,42,61	136911751862	28,14,31	280	125	2.06725e-09	7.88242e-08	0.928,0.901,0.901	0.956,0.974,0.964	-0.055	FALSE
92147	ENSG00000085274	MYNN	chr3	+	169774030	169774097	169773426	169773462	169774264	169774561	58,40,50	195176171	13,10,30	89,91,130	192	125	0.00820367	0.0632828	0.162,0.129,0.16	0.087,0.067,0.131	0.055	FALSE
92770	ENSG00000144815	NXPE3	chr3	+	101807052	101807126	101785401	101785689	101816794	101816904	85,77,54	1,1,5	62,45,86	0,0,0	199	125	0.0698835	0.374752	0.982,0.98,0.872	1.0,1.0,1.0	-0.055	FALSE
93507	ENSG00000160957	RECQL4	chr8	-	144513570	144513712	144513217	144513480	144513927	144514107	67,55,66	2,1,10	20,16,18	2,0,0	267	125	0.00491267	0.0410414	0.94,0.963,0.755	0.824,1.0,1.0	-0.055	FALSE
93606	ENSG00000107669	ATE1	chr10	-	121910905	121911151	121870005	121870038	121922348	121922411	15,10,11	1,0,0	6,8,15	0,0,0	371	125	1	1	0.835,1.0,1.0	1.0,1.0,1.0	-0.055	FALSE
93637	ENSG00000102003	SYP	chrX	-	49197714	49197839	49193271	49193463	49198967	49199033	465040843746	173122188	44,37,74	0,0,2	250	125	0.000281824	0.00350479	0.931,0.944,0.909	1.0,1.0,0.949	-0.055	FALSE
93881	ENSG00000115310	RTN4	chr2	-	55028163	55028220	54987490	54987698	55080488	55080639	103,81,71	5,3,4	37,32,48	0,0,1	182	125	0.00207414	0.0195768	0.934,0.949,0.924	1.0,1.0,0.971	-0.055	FALSE
94059	ENSG00000136521	NDUFB5	chr3	+	179614951	179615059	179604810	179604939	179616982	179617044	27,14,6	116,62,201	3,5,13	115124194	233	125	0.00028163	0.00350292	0.111,0.108,0.016	0.014,0.021,0.035	0.055	FALSE
94406	ENSG00000005189	REXO5	chr16	+	20806951	20807091	20806444	20806721	20813189	20813302	54,31,48	0,0,2	14,13,25	0,2,0	265	125	1	1	1.0,1.0,0.919	1.0,0.754,1.0	0.055	FALSE
94559	ENSG00000134532	SOX5	chr12	-	23575660	23575838	23563257	23563403	23604386	23604533	123,96,97	4,0,4	61,54,69	0,0,0	303	125	0.0107272	0.0790379	0.927,1.0,0.909	1.0,1.0,1.0	-0.055	FALSE
95465	ENSG00000040531	CTNS	chr17	+	3647443	3647522	3640146	3640267	3654997	3655101	47,43,35	2,0,3	25,23,66	0,0,1	204	125	0.246153	1	0.935,1.0,0.877	1.0,1.0,0.976	-0.055	FALSE
95801	ENSG00000139613	SMARCC2	chr12	-	56172936	56173029	56172584	56172704	56173695	56173849	442364562	493463543	117,89,144	155116246	218	125	0.01383	0.097405	0.34,0.311,0.372	0.302,0.306,0.251	0.055	FALSE
95821	ENSG00000234690	AC106869.1	chr2	-	47332272	47332408	47220808	47221323	47332933	47333026	64,36,94	0,0,1	4,9,15	0,1,0	261	125	1	1	1.0,1.0,0.978	1.0,0.812,1.0	0.055	FALSE
95899	ENSG00000135502	SLC26A10	chr12	+	57624002	57624098	57623835	57623913	57624499	57624606	39,40,29	2,2,0	4,0,7	0,0,0	221	125	1	1	0.917,0.919,1.0	1.0,NA,1.0	-0.055	FALSE
95963	ENSG00000061987	MON2	chr12	+	62490035	62490116	62484169	62484233	62493914	62493936	13,3,18	83,46,61	7,3,0	48,58,56	206	125	0.00122988	0.0125293	0.087,0.038,0.152	0.081,0.03,0.0	0.055	FALSE
96164	ENSG00000138777	PPA2	chr4	-	105446382	105446502	105424195	105424322	105473893	105473987	19,9,13	0,0,0	10,5,20	1,0,0	245	125	1	1	1.0,1.0,1.0	0.836,1.0,1.0	0.055	FALSE
96442	ENSG00000135740	SLC9A5	chr16	+	67257530	67257601	67257344	67257434	67258317	67258447	14,21,24	3,2,10	1,2,3	1,0,0	196	125	0.000801914	0.00865137	0.749,0.87,0.605	0.389,1.0,1.0	-0.055	FALSE
97132	ENSG00000101680	LAMA1	chr18	-	6961585	6961759	6959340	6959492	6961944	6962059	79,45,66	0,0,0	10,12,17	0,1,0	299	125	1	1	1.0,1.0,1.0	1.0,0.834,1.0	0.055	FALSE
97718	ENSG00000183955	KMT5A	chr12	+	123389432	123389554	123383772	123384208	123390629	123390786	80,51,104	1,3,2	38,26,67	0,0,0	247	125	0.192552	0.846611	0.976,0.896,0.963	1.0,1.0,1.0	-0.055	FALSE
97976	ENSG00000105983	LMBR1	chr7	-	156834477	156834595	156833752	156833792	156836812	156836885	9,12,25	95,53,67	9,10,14	103,82,158	243	125	0.00238297	0.0220474	0.046,0.104,0.161	0.043,0.059,0.044	0.055	FALSE
98531	ENSG00000136104	RNASEH2B	chr13	+	50953904	50953985	50947986	50949505	50960148	50960171	9,12,8	0,0,0	61,25,106	0,3,0	206	125	0.813672	1	1.0,1.0,1.0	1.0,0.835,1.0	0.055	FALSE
99350	ENSG00000168952	STXBP6	chr14	-	24987885	24987972	24974664	24974850	25049877	25049894	2,1,10	13,10,59	1,0,2	17,7,36	212	125	0.00552169	0.04531	0.083,0.056,0.091	0.034,0.0,0.032	0.055	FALSE
100077	ENSG00000258644	SYNJ2BP-COX16	chr14	-	70388469	70388606	70375675	70375771	70416899	70416984	242197261	8,5,8	230189339	11,16,18	262	125	0.00790701	0.0613496	0.935,0.949,0.94	0.909,0.849,0.9	0.055	FALSE
100363	ENSG00000146587	RBAK	chr7	+	5046254	5046396	5045820	5045958	5048032	5048091	29,26,45	0,2,3	14,19,29	0,1,0	267	125	0.089012	0.45653	1.0,0.859,0.875	1.0,0.899,1.0	-0.055	FALSE
101336	ENSG00000100299	ARSA	chr22	-	50626833	50627052	50626590	50626742	50627165	50627406	55,40,55	4,1,0	76103135	0,1,2	344	125	0.180526	0.804783	0.833,0.936,1.0	1.0,0.974,0.961	-0.055	FALSE
101759	ENSG00000196588	MKL1	chr22	-	40590541	40590669	40552105	40552367	40594673	40594735	1,2,6	95,73,85	3,7,0	16,23,42	253	125	0.0298773	0.185663	0.005,0.013,0.034	0.085,0.131,0.0	-0.055	FALSE
102177	ENSG00000100154	TTC28	chr22	-	28297574	28297852	28296213	28296328	28306495	28306643	90,65,135	0,4,0	148190201	0,0,0	403	125	0.696667	1	1.0,0.834,1.0	1.0,1.0,1.0	-0.055	FALSE
102443	ENSG00000100228	RAB36	chr22	+	23150062	23150149	23146604	23146685	23152460	23152526	43,78,33	2,0,2	33,15,56	0,0,0	212	125	0.525596	1	0.927,1.0,0.907	1.0,1.0,1.0	-0.055	FALSE
102616	ENSG00000283406	AC007326.3	chr22	+	18994373	18994493	18970524	18970658	19014352	19014506	2,3,0	13,15,27	0,0,0	3,0,0	245	125	1	1	0.073,0.093,0.0	0.0,NA,NA	0.055	FALSE
102965	ENSG00000121417	ZNF211	chr19	+	57634022	57634065	57630394	57630494	57634628	57634755	0,0,0	16,16,13	0,0,1	0,8,6	168	125	1	1	0.0,0.0,0.0	NA,0.0,0.11	-0.055	FALSE
103053	ENSG00000167685	ZNF444	chr19	+	56155760	56155852	56146889	56147208	56158493	56158602	28,19,30	175122192	1,6,4	58,58,118	217	125	9.75857e-06	0.000182585	0.084,0.082,0.083	0.01,0.056,0.019	0.055	FALSE
103162	ENSG00000160336	ZNF761	chr19	+	53432320	53432446	53431992	53432028	53445000	53445123	2,0,5	10,14,25	0,0,1	8,9,30	251	125	0.022283	0.145134	0.091,0.0,0.091	0.0,0.0,0.016	0.055	FALSE
103719	ENSG00000230510	PPP5D1	chr19	-	46503248	46503341	46481084	46481440	46525662	46525784	4,4,6	32,22,49	1,1,2	28,36,41	218	125	0.00339679	0.0298864	0.067,0.094,0.066	0.02,0.016,0.027	0.055	FALSE
103806	ENSG00000130202	NECTIN2	chr19	+	44878222	44878419	44874329	44874478	44878552	44878938	274246264	0,0,2	262174353	5,6,8	322	125	3.25843e-05	0.000530323	1.0,1.0,0.981	0.953,0.918,0.945	0.055	FALSE
104004	ENSG00000179134	SAMD4B	chr19	+	39355057	39355150	39354005	39354066	39356688	39357089	31,22,29	113,75,130	2,12,7	45,38,77	218	125	0.00699835	0.0552844	0.136,0.144,0.113	0.025,0.153,0.05	0.055	FALSE
105311	ENSG00000270011	ZNF559-ZNF177	chr19	+	9343300	9343784	9341101	9341184	9364861	9364948	10,3,5	20,11,9	2,2,0	12,8,12	609	125	0.00252189	0.0231402	0.093,0.053,0.102	0.033,0.049,0.0	0.055	FALSE
105324	ENSG00000270011	ZNF559-ZNF177	chr19	+	9355656	9355721	9351792	9352004	9364861	9364948	3,0,1	13,4,6	0,0,3	6,1,3	190	125	0.691917	1	0.132,0.0,0.099	0.0,0.0,0.397	-0.055	FALSE
105513	ENSG00000125734	GPR108	chr19	-	6732955	6733062	6732475	6732549	6733167	6733301	222212210	9,5,8	208147262	0,0,2	232	125	8.12327e-06	0.000155669	0.93,0.958,0.934	1.0,1.0,0.986	-0.055	FALSE
105611	ENSG00000130255	RPL36	chr19	+	5691272	5691411	5690505	5690600	5691531	5691876	1,2,1	0,1,3	0,0,4	0,0,2	264	125	1	1	1.0,0.486,0.136	NA,NA,0.486	0.055	FALSE
105746	ENSG00000172006	ZNF554	chr19	+	2823510	2823602	2823039	2823112	2827616	2827743	11,4,15	27,51,55	2,4,1	25,14,32	217	125	0.0146654	0.102235	0.19,0.043,0.136	0.044,0.141,0.018	0.055	FALSE
105884	ENSG00000167468	GPX4	chr19	+	1105129	1105274	1104072	1104127	1105365	1105483	11,11,24	0,1,0	11,9,18	0,0,0	270	125	1	1	1.0,0.836,1.0	1.0,1.0,1.0	-0.055	FALSE
106060	ENSG00000026036	RTEL1-TNFRSF6B	chr20	+	63695596	63695650	63695327	63695480	63695777	63697191	33,18,24	37,25,30	13,7,15	14,5,19	179	125	0.723628	1	0.384,0.335,0.358	0.393,0.494,0.355	-0.055	FALSE
106272	ENSG00000124207	CSE1L	chr20	+	49072327	49072453	49070204	49070297	49072567	49072697	67,60,66	0,0,1	162106242	5,0,19	251	125	4.395e-05	0.00068947	1.0,1.0,0.97	0.942,1.0,0.864	0.055	FALSE
106315	ENSG00000080189	SLC35C2	chr20	-	46357321	46357773	46356573	46356637	46358386	46358506	196135225	4,0,8	249194402	1,0,4	577	125	0.00603192	0.0488572	0.914,1.0,0.859	0.982,1.0,0.956	-0.055	FALSE
107575	ENSG00000049759	NEDD4L	chr18	+	58158348	58158457	58045706	58045788	58165787	58165861	0,0,0	7,5,6	1,0,1	6,1,6	234	125	1	1	0.0,0.0,0.0	0.082,0.0,0.082	-0.055	FALSE
107612	ENSG00000134046	MBD2	chr18	-	54187713	54187963	54166075	54166166	54188873	54189011	16,14,20	106,69,71	10,5,7	237168299	375	125	2.26008e-12	1.26268e-10	0.048,0.063,0.086	0.014,0.01,0.008	0.055	FALSE
107854	ENSG00000171984	C20orf196	chr20	+	5817484	5817661	5772861	5773043	5863023	5863912	18,13,7	27,29,24	7,19,9	30,44,45	302	125	0.106282	0.526503	0.216,0.157,0.108	0.088,0.152,0.076	0.055	FALSE
107934	ENSG00000067900	ROCK1	chr18	-	21018311	21018502	21015430	21015479	21020150	21020239	0,0,5	45,21,10	0,0,0	112,72,130	316	125	0.594635	1	0.0,0.0,0.165	0.0,0.0,0.0	0.055	FALSE
108728	ENSG00000108932	SLC16A6	chr17	-	68281000	68281122	68278088	68278327	68282996	68283123	2,1,3	29,15,14	0,0,0	3,0,1	247	125	1	1	0.034,0.033,0.098	0.0,NA,0.0	0.055	FALSE
108814	ENSG00000215769	ARHGAP27P1-BPTFP1-KPNA2P3	chr17	-	64750404	64750723	64749662	64750008	64751806	64751956	23,18,34	0,1,0	2,0,5	0,0,0	444	125	1	1	1.0,0.835,1.0	1.0,NA,1.0	-0.055	FALSE
110232	ENSG00000172301	COPRS	chr17	-	31856627	31856865	31852811	31853030	31859100	31859291	134126174	2,6,7	164111205	3,0,4	363	125	0.0304881	0.188791	0.958,0.879,0.895	0.95,1.0,0.946	-0.055	FALSE
110308	ENSG00000108582	CPD	chr17	+	30449541	30449748	30445690	30446020	30451710	30451846	205189173	5,8,3	89162182	0,0,3	332	125	0.000859812	0.00918794	0.939,0.899,0.956	1.0,1.0,0.958	-0.055	FALSE
110580	ENSG00000269476	AC010326.2	chr19	-	57912059	57912189	57888766	57889008	57916378	57916591	35,20,19	1,0,5	24,18,26	0,0,4	255	125	0.333574	1	0.945,1.0,0.651	1.0,1.0,0.761	-0.055	FALSE
110710	ENSG00000141030	COPS3	chr17	-	17276035	17276164	17270895	17271008	17281131	17281160	454473638	22,16,35	199174246	9,18,23	254	125	0.0139307	0.0979717	0.91,0.936,0.9	0.916,0.826,0.84	0.055	FALSE
111559	ENSG00000141002	TCF25	chr16	+	89893760	89893858	89892192	89892275	89895082	89895137	48,25,36	0,0,4	19,13,31	0,0,0	223	125	0.549342	1	1.0,1.0,0.835	1.0,1.0,1.0	-0.055	FALSE
112057	ENSG00000050820	BCAR1	chr16	-	75242469	75242626	75237182	75237344	75242913	75243090	141168187	11,8,13	458344628	14,15,19	282	125	0.0171416	0.116424	0.85,0.903,0.864	0.935,0.91,0.936	-0.055	FALSE
112245	ENSG00000261611	AC010547.4	chr16	-	71453972	71454168	71453242	71453350	71456763	71456828	25,21,65	1,0,2	19,16,25	0,0,0	321	125	0.352063	1	0.907,1.0,0.927	1.0,1.0,1.0	-0.055	FALSE
113792	ENSG00000059122	FLYWCH1	chr16	+	2929059	2929208	2928823	2928917	2929612	2930010	0,1,1	12,3,14	0,0,0	4,1,13	274	125	1	1	0.0,0.132,0.032	0.0,0.0,0.0	0.055	FALSE
113859	ENSG00000162066	AMDHD2	chr16	+	2527864	2527985	2527572	2527615	2528059	2528148	60,58,71	0,2,4	126127141	0,0,0	246	125	0.103741	0.516655	1.0,0.936,0.9	1.0,1.0,1.0	-0.055	FALSE
114368	ENSG00000103148	NPRL3	chr16	-	124936	125153	119125	119255	130521	130591	73,52,61	107,77,81	9,5,11	18,16,17	342	125	0.0916188	0.467157	0.2,0.198,0.216	0.155,0.103,0.191	0.055	FALSE
114574	ENSG00000184056	VPS33B	chr15	-	91016835	91017024	91014383	91014433	91022153	91022596	3,0,2	6,6,2	0,0,1	3,1,1	314	125	0.0743911	0.39491	0.166,0.0,0.285	0.0,0.0,0.285	0.055	FALSE
114764	ENSG00000156232	WHAMM	chr15	+	82821710	82821839	82819322	82819488	82823099	82823287	9,3,3	11,11,14	4,2,4	12,9,19	254	125	0.320018	1	0.287,0.118,0.095	0.141,0.099,0.094	0.055	FALSE
115148	ENSG00000072071	ADGRL1	chr19	-	14167015	14167033	14162605	14163406	14170681	14170791	11,6,20	114,99,177	1,3,1	86,70,120	143	125	3.0391e-06	6.48909e-05	0.078,0.05,0.09	0.01,0.036,0.007	0.055	FALSE
115531	ENSG00000246922	UBAP1L	chr15	-	65113632	65113720	65106095	65106388	65115149	65115197	14,11,7	100,134,94	0,0,0	5,11,10	213	125	0.000511974	0.0058523	0.076,0.046,0.042	0.0,0.0,0.0	0.055	FALSE
115584	ENSG00000166797	FAM96A	chr15	-	64088686	64088878	64074317	64075537	64093644	64094018	75,34,36	0,1,4	36,38,53	2,0,0	317	125	0.124133	0.597019	1.0,0.931,0.78	0.877,1.0,1.0	-0.055	FALSE
116036	ENSG00000168803	ADAL	chr15	+	43336066	43336184	43335695	43335826	43336625	43336686	0,2,4	38,20,15	0,0,1	63,45,90	243	125	0.272898	1	0.0,0.049,0.121	0.0,0.0,0.006	0.055	FALSE
116138	ENSG00000137877	SPTBN5	chr15	-	41853577	41853787	41853257	41853447	41854049	41854205	161121100	2,4,2	1,5,6	0,0,0	335	125	0.0190827	0.127436	0.968,0.919,0.949	1.0,1.0,1.0	-0.055	FALSE
116766	ENSG00000171606	ZNF274	chr19	+	58185757	58185838	58183920	58183998	58186946	58187023	246164187	16,21,25	92,48,115	3,4,9	206	125	0.0376206	0.224679	0.903,0.826,0.819	0.949,0.879,0.886	-0.055	FALSE
117271	ENSG00000135506	OS9	chr12	+	57720100	57720263	57718992	57719182	57720405	57720518	520498601	443428418	481371710	310224457	288	125	0.0184882	0.124088	0.338,0.336,0.384	0.402,0.418,0.403	-0.055	FALSE
117410	ENSG00000215908	CROCCP2	chr1	-	16643027	16643145	16635026	16635168	16644510	16644672	63,58,77	5,1,0	11,5,24	0,0,0	243	125	0.114211	0.557966	0.866,0.968,1.0	1.0,1.0,1.0	-0.055	FALSE
117928	ENSG00000163001	CFAP36	chr2	+	55528877	55529018	55523720	55523822	55533872	55533960	267146188	7,5,11	277156326	3,3,1	266	125	0.000133147	0.0018254	0.947,0.932,0.889	0.977,0.961,0.994	-0.055	FALSE
118282	ENSG00000229956	ZRANB2-AS2	chr1	+	71093128	71093251	71091663	71091704	71223056	71223114	3,0,1	11,1,11	0,0,0	6,6,7	248	125	0.662439	1	0.121,0.0,0.044	0.0,0.0,0.0	0.055	FALSE
118859	ENSG00000231925	TAPBP	chr6	-	33313216	33313551	33303662	33305387	33313693	33313955	219176234	1,0,1	248266383	2,7,9	460	125	0.000119335	0.00165967	0.983,1.0,0.985	0.971,0.912,0.92	0.055	FALSE
119017	ENSG00000231889	TRAF3IP2-AS1	chr6	+	111484711	111484861	111483611	111483665	111574620	111574802	13,16,10	48,22,55	14,9,8	26,10,29	275	125	0.27266	1	0.11,0.248,0.076	0.197,0.29,0.111	-0.055	FALSE
119232	ENSG00000196670	ZFP62	chr5	-	180852902	180853285	180851987	180852060	180860527	180860697	4,4,6	26,16,19	0,0,0	0,4,2	508	125	1	1	0.036,0.058,0.072	NA,0.0,0.0	0.055	FALSE
119310	ENSG00000220785	MTMR9LP	chr1	-	32234951	32235225	32232041	32232184	32239294	32239425	16,15,25	1,0,0	3,2,5	0,0,0	399	125	1	1	0.834,1.0,1.0	1.0,1.0,1.0	-0.055	FALSE
120397	ENSG00000157593	SLC35B2	chr6	-	44256333	44256496	44254105	44255644	44256684	44256878	207160220	17,7,13	184189263	2,10,9	288	125	0.0180702	0.121682	0.841,0.908,0.88	0.976,0.891,0.927	-0.055	FALSE
120401	ENSG00000157593	SLC35B2	chr6	-	44256337	44256496	44254105	44255644	44256684	44256878	207160218	17,7,13	185193264	2,10,9	284	125	0.0155693	0.107411	0.843,0.91,0.881	0.976,0.895,0.928	-0.055	FALSE
120584	ENSG00000183111	ARHGEF37	chr5	+	149620370	149620464	149618937	149619042	149621732	149622062	35,16,26	0,4,1	157,89,214	7,6,3	219	125	0.805076	1	1.0,0.695,0.937	0.928,0.894,0.976	-0.055	FALSE
121161	ENSG00000205302	SNX2	chr5	+	122799694	122799814	122795265	122795383	122801868	122801935	3,1,2	0,0,0	8,2,10	0,0,1	245	125	1	1	1.0,1.0,1.0	1.0,1.0,0.836	0.055	FALSE
121858	ENSG00000259529	AL136295.5	chr14	+	24164747	24164917	24164062	24164134	24165846	24165962	2,0,1	7,5,7	0,0,0	0,0,3	295	125	1	1	0.108,0.0,0.057	NA,NA,0.0	0.055	FALSE
122301	ENSG00000112659	CUL9	chr6	+	43187245	43187448	43186959	43187095	43187712	43188958	54,59,66	1,3,0	40,45,65	0,0,0	328	125	0.78547	1	0.954,0.882,1.0	1.0,1.0,1.0	-0.055	FALSE
122314	ENSG00000129493	HEATR5A	chr14	-	31304894	31305177	31302294	31302519	31306731	31306879	102127109	2,4,1	115119162	1,8,8	408	125	0.0549633	0.307504	0.94,0.907,0.971	0.972,0.82,0.861	0.055	FALSE
122627	ENSG00000105223	PLD3	chr19	+	40365717	40365934	40348506	40348724	40366418	40366510	4,4,7	15,5,37	16,11,15	19,27,25	342	125	0.0198007	0.131399	0.089,0.226,0.065	0.235,0.13,0.18	-0.055	FALSE
122924	ENSG00000154102	C16orf74	chr16	-	85710163	85710504	85707516	85708066	85735189	85735235	243268206	9,2,6	124,85,157	0,2,0	466	125	0.000426088	0.00500487	0.879,0.973,0.902	1.0,0.919,1.0	-0.055	FALSE
123126	ENSG00000145545	SRD5A1	chr5	+	6653446	6653636	6651841	6652008	6656077	6656179	16,13,15	81,55,93	0,2,5	50,26,86	315	125	5.57553e-06	0.000111679	0.073,0.086,0.06	0.0,0.03,0.023	0.055	FALSE
123127	ENSG00000145545	SRD5A1	chr5	+	6653446	6653652	6651841	6652008	6656077	6656179	15,11,12	81,55,93	0,0,4	50,26,86	331	125	1.16445e-06	2.73757e-05	0.065,0.07,0.046	0.0,0.0,0.017	0.055	FALSE
123487	ENSG00000169062	UPF3A	chr13	+	114286518	114286633	114282836	114282943	114291488	114291544	53,68,62	0,4,3	44,30,85	0,0,1	240	125	0.015846	0.109003	1.0,0.899,0.915	1.0,1.0,0.978	-0.055	FALSE
123576	ENSG00000109576	AADAT	chr4	-	170069353	170069643	170069147	170069230	170070586	170070652	4,2,0	15,6,9	0,0,0	67,20,89	415	125	0.15593	0.717507	0.074,0.091,0.0	0.0,0.0,0.0	0.055	FALSE
123654	ENSG00000084676	NCOA1	chr2	+	24563903	24564013	24492057	24492188	24564294	24564430	7,7,7	9,10,2	5,7,7	7,5,7	235	125	0.874793	1	0.293,0.271,0.651	0.275,0.427,0.347	0.055	FALSE
124049	ENSG00000197020	ZNF100	chr19	-	21744016	21744112	21726192	21727989	21744991	21745067	17,18,23	0,2,0	22,17,28	0,0,0	221	125	1	1	1.0,0.836,1.0	1.0,1.0,1.0	-0.055	FALSE
124050	ENSG00000197020	ZNF100	chr19	-	21744016	21744115	21722765	21727989	21744991	21745067	18,18,22	0,2,0	22,17,28	0,0,0	224	125	1	1	1.0,0.834,1.0	1.0,1.0,1.0	-0.055	FALSE
124128	ENSG00000166896	ATP23	chr12	+	57949748	57949832	57946994	57947076	57951757	57951895	0,4,0	42,12,16	0,0,0	109,94,145	209	125	0.665935	1	0.0,0.166,0.0	0.0,0.0,0.0	0.055	FALSE
124916	ENSG00000163625	WDFY3	chr4	-	84677263	84677396	84672290	84672991	84678167	84678279	143144200	4,6,3	42,39,71	0,0,0	258	125	0.00195796	0.0186553	0.945,0.921,0.97	1.0,1.0,1.0	-0.055	FALSE
125283	ENSG00000136925	TSTD2	chr9	-	97617761	97617877	97611573	97611699	97625680	97625775	155132161	3,8,2	74,67,124	0,0,0	241	125	0.000843728	0.00904266	0.964,0.895,0.977	1.0,1.0,1.0	-0.055	FALSE
125491	ENSG00000138495	COX17	chr3	-	119666918	119666982	119665250	119665323	119675144	119675233	43,28,21	0,2,1	7,18,17	0,0,0	189	125	0.505036	1	1.0,0.903,0.933	1.0,1.0,1.0	-0.055	FALSE
125608	ENSG00000150471	ADGRL3	chr4	+	61255652	61255701	61201663	61201765	61497120	61497348	1,0,0	27,31,26	1,1,3	13,11,26	174	125	0.0735347	0.39117	0.026,0.0,0.0	0.052,0.061,0.077	-0.055	FALSE
125747	ENSG00000134852	CLOCK	chr4	-	55486392	55486549	55482738	55482825	55489373	55489465	6,3,4	0,0,0	12,9,23	0,0,2	282	125	1	1	1.0,1.0,1.0	1.0,1.0,0.836	0.055	FALSE
125927	ENSG00000124459	ZNF45	chr19	-	43929917	43929997	43925324	43925458	43934425	43934694	12,20,21	6,1,4	22,6,27	6,2,6	205	125	0.715514	1	0.549,0.924,0.762	0.691,0.647,0.733	0.055	FALSE
126292	ENSG00000143248	RGS5	chr1	-	163319181	163319265	163306232	163306329	163321621	163321791	4,3,3	9,19,10	2,1,0	9,3,4	209	125	0.0583656	0.323034	0.21,0.086,0.152	0.117,0.166,0.0	0.055	FALSE
126374	ENSG00000155229	MMS19	chr10	-	97476919	97476963	97476728	97476744	97477346	97477404	108,81,92	4,4,10	91,72,168	3,0,4	169	125	0.00483893	0.0405207	0.952,0.937,0.872	0.957,1.0,0.969	-0.055	FALSE
126865	ENSG00000233058	LINC00884	chr3	+	194490509	194490594	194487453	194488726	194497937	194498135	0,0,2	5,10,6	0,0,0	2,0,2	210	125	1	1	0.0,0.0,0.166	0.0,NA,0.0	0.055	FALSE
127549	ENSG00000188385	JAKMIP3	chr10	+	132141919	132142042	132140450	132140579	132145106	132145190	2,10,17	0,1,0	2,2,8	0,0,0	248	125	1	1	1.0,0.834,1.0	1.0,1.0,1.0	-0.055	FALSE
127617	ENSG00000266338	NBPF15	chr1	-	144448856	144448916	144440208	144440295	144456536	144456805	1,8,0	7,7,20	0,0,5	3,3,6	185	125	0.764071	1	0.088,0.436,0.0	0.0,0.0,0.36	0.055	FALSE
128566	ENSG00000073792	IGF2BP2	chr3	-	185689354	185689422	185687056	185687191	185689554	185689627	131109165	4,11,5	24,16,48	1,0,0	193	125	0.000614855	0.00685676	0.955,0.865,0.955	0.94,1.0,1.0	-0.055	FALSE
129081	ENSG00000105792	CFAP69	chr7	+	90268285	90268384	90268046	90268098	90271525	90271675	16,10,9	0,0,1	13,2,14	0,0,0	224	125	1	1	1.0,1.0,0.834	1.0,1.0,1.0	-0.055	FALSE
129466	ENSG00000240207	AC080013.1	chr3	+	158736892	158737020	158733950	158734037	158740388	158740466	2,0,0	0,8,0	4,0,1	0,0,4	253	125	1	1	1.0,0.0,NA	1.0,NA,0.11	-0.055	FALSE
130152	ENSG00000166548	TK2	chr16	-	66547970	66548074	66541878	66541953	66548977	66549798	3,8,6	33,45,49	3,0,2	70,43,102	229	125	9.63754e-05	0.00137224	0.047,0.088,0.063	0.023,0.0,0.011	0.055	FALSE
130768	ENSG00000164828	SUN1	chr7	+	849840	850033	849519	849603	851383	851481	126,97,142	7,9,1	108103220	3,4,1	318	125	0.0215219	0.140941	0.876,0.809,0.982	0.934,0.91,0.989	-0.055	FALSE
130780	ENSG00000115363	EVA1A	chr2	-	75522364	75522487	75518055	75518208	75560813	75560913	10,6,13	1,0,0	10,7,15	0,0,0	248	125	1	1	0.834,1.0,1.0	1.0,1.0,1.0	-0.055	FALSE
130871	ENSG00000143742	SRP9	chr1	+	225786887	225786985	225783299	225783368	225789033	225789141	1,4,3	7,10,9	0,1,1	1,2,1	223	125	0.0266349	0.16864	0.074,0.183,0.157	0.0,0.219,0.359	-0.055	FALSE
131631	ENSG00000185475	TMEM179B	chr11	+	62789611	62789679	62789291	62789426	62789885	62790110	152138141	15,27,19	254228310	23,17,34	193	125	0.048964	0.279616	0.868,0.768,0.828	0.877,0.897,0.855	-0.055	FALSE
131799	ENSG00000137962	ARHGAP29	chr1	-	94183705	94183819	94179724	94179957	94184150	94184288	0,0,0	4,5,0	0,6,2	35,18,58	239	125	1	1	0.0,0.0,NA	0.0,0.148,0.018	-0.055	FALSE
132247	ENSG00000158186	MRAS	chr3	+	138372865	138373334	138348849	138349032	138397323	138397477	14,15,24	0,0,1	8,13,23	0,0,0	594	125	1	1	1.0,1.0,0.835	1.0,1.0,1.0	-0.055	FALSE
132462	ENSG00000053438	NNAT	chr20	+	37522357	37522384	37521214	37521403	37522666	37523693	96123102	9098031724	5,10,11	64,25,86	152	125	0.209297	0.904047	0.08,0.112,0.046	0.06,0.248,0.095	-0.055	FALSE
132549	ENSG00000178295	GEN1	chr2	+	17770995	17771287	17768737	17768811	17772633	17772784	17,3,7	0,0,0	59100119	0,0,7	417	125	0.0171978	0.116752	1.0,1.0,1.0	1.0,1.0,0.836	0.055	FALSE
132648	ENSG00000166669	ATF7IP2	chr16	+	10429375	10429645	10428900	10429016	10430610	10431455	8,3,3	12,13,12	3,8,10	31,37,53	395	125	0.132429	0.629201	0.174,0.068,0.073	0.03,0.064,0.056	0.055	FALSE
133168	ENSG00000023171	GRAMD1B	chr11	+	123580945	123580969	123577366	123577577	123584311	123584332	11,9,7	100189127	0,0,0	46,37,90	149	125	1.54453e-05	0.000275113	0.084,0.038,0.044	0.0,0.0,0.0	0.055	FALSE
133368	ENSG00000143294	PRCC	chr1	+	156791066	156791162	156786739	156787174	156791252	156791368	14,3,9	0,0,1	2,0,0	0,0,0	221	125	1	1	1.0,1.0,0.836	1.0,NA,NA	-0.055	FALSE
133520	ENSG00000065029	ZNF76	chr6	+	35293755	35293885	35292880	35293044	35294455	35294976	2,1,0	72,66,57	3,2,0	14,10,25	255	125	0.471395	1	0.013,0.007,0.0	0.095,0.089,0.0	-0.055	FALSE
133940	ENSG00000158806	NPM2	chr8	+	22025068	22025306	22024759	22024830	22025435	22025521	10,20,22	2,2,0	4,8,15	0,1,1	363	125	0.139725	0.657359	0.633,0.775,1.0	1.0,0.734,0.838	-0.055	FALSE
134132	ENSG00000143811	PYCR2	chr1	-	225923461	225923771	225922306	225922383	225924043	225924259	241204175	2,0,8	110,78,202	0,0,0	435	125	0.00465843	0.0392188	0.972,1.0,0.863	1.0,1.0,1.0	-0.055	FALSE
134340	ENSG00000149476	TKFC	chr11	+	61336203	61336260	61335839	61335937	61337940	61338130	3,0,7	32,41,32	0,0,1	21,16,26	182	125	0.00506179	0.0420717	0.06,0.0,0.131	0.0,0.0,0.026	0.055	FALSE
134379	ENSG00000223745	CCDC18-AS1	chr1	-	93315148	93315266	93311279	93311608	93324634	93324729	10,16,2	24,13,15	0,10,3	13,9,14	243	125	0.290962	1	0.177,0.388,0.064	0.0,0.364,0.099	0.055	FALSE
135546	ENSG00000013441	CLK1	chr2	-	200861344	200861466	200859679	200859746	200864563	200864657	5,10,13	0,1,0	2,2,0	0,0,0	247	125	1	1	1.0,0.835,1.0	1.0,1.0,NA	-0.055	FALSE
136159	ENSG00000198797	BRINP2	chr1	+	177209596	177209710	177171496	177171732	177229800	177230145	2,12,16	21,31,54	0,0,2	0,2,2	239	125	1	1	0.047,0.168,0.134	NA,0.0,0.343	-0.055	FALSE
136656	ENSG00000112039	FANCE	chr6	+	35460555	35460618	35459681	35459760	35462788	35462914	26,20,55	1,0,0	18,18,16	0,0,3	188	125	0.741689	1	0.945,1.0,1.0	1.0,1.0,0.78	0.055	FALSE
137180	ENSG00000117616	RSRP1	chr1	-	25244180	25244498	25243549	25243633	25245149	25245208	13,9,14	195135163	21,16,34	66,68,111	443	125	1.36204e-09	5.36364e-08	0.018,0.018,0.024	0.082,0.062,0.08	-0.055	FALSE
137364	ENSG00000003756	RBM5	chr3	+	50105626	50105709	50105076	50105142	50106766	50106801	349150134	5,4,9	222192310	0,0,0	208	125	4.70978e-05	0.000732597	0.977,0.958,0.899	1.0,1.0,1.0	-0.055	FALSE
138159	ENSG00000147854	UHRF2	chr9	+	6496962	6497103	6493825	6493932	6497197	6497268	11,22,20	93,65,123	4,3,9	53,55,108	266	125	0.000529624	0.00602531	0.053,0.137,0.071	0.034,0.025,0.038	0.055	FALSE
139924	ENSG00000135336	ORC3	chr6	+	87603383	87603538	87601783	87601881	87605916	87606021	116,63,43	2,1,2	164,91,266	0,0,0	280	125	0.558165	1	0.963,0.966,0.906	1.0,1.0,1.0	-0.055	FALSE
140157	ENSG00000116151	MORN1	chr1	-	2389924	2390323	2388003	2388337	2391457	2391707	73,70,28	42,23,53	22,13,23	12,13,28	524	125	0.410179	1	0.293,0.421,0.112	0.304,0.193,0.164	0.055	FALSE
140752	ENSG00000078018	MAP2	chr2	+	209696541	209696748	209680749	209680827	209700279	209700336	7,8,28	101,71,95	0,0,0	2,0,1	332	125	1	1	0.025,0.041,0.1	0.0,NA,0.0	0.055	FALSE
141198	ENSG00000149527	PLCH2	chr1	+	2498522	2498639	2496827	2497010	2498743	2498828	64,66,63	3,3,0	0,1,0	0,0,0	242	125	1	1	0.917,0.919,1.0	NA,1.0,NA	-0.055	FALSE
141273	ENSG00000130517	PGPEP1	chr19	+	18357496	18357615	18355894	18356011	18363390	18363998	19,30,22	8,6,16	40,36,50	24,11,34	244	125	0.505357	1	0.549,0.719,0.413	0.461,0.626,0.43	0.055	FALSE
141647	ENSG00000106615	RHEB	chr7	-	151507151	151507196	151498088	151498180	151519459	151519924	0,2,0	4,6,6	0,0,1	14,4,23	170	125	1	1	0.0,0.197,0.0	0.0,0.0,0.031	0.055	FALSE
141671	ENSG00000225470	JPX	chrX	+	73994839	73994961	73946998	73947374	74010377	74010475	10,13,20	0,0,2	3,6,4	0,0,0	247	125	1	1	1.0,1.0,0.835	1.0,1.0,1.0	-0.055	FALSE
142144	ENSG00000138279	ANXA7	chr10	-	73408194	73408285	73398180	73398385	73414011	73414076	2,0,1	9,9,11	0,0,0	5,11,22	216	125	0.580985	1	0.114,0.0,0.05	0.0,0.0,0.0	0.055	FALSE
142175	ENSG00000160055	TMEM234	chr1	-	32221796	32222018	32221130	32221197	32222306	32222325	18,14,22	1,0,3	18,17,26	0,0,3	347	125	0.321865	1	0.866,1.0,0.725	1.0,1.0,0.757	-0.055	FALSE
142614	ENSG00000129990	SYT5	chr19	-	55178269	55178368	55176004	55176124	55178962	55179065	61,72,156	3,4,25	1,0,3	0,0,1	224	125	1	1	0.919,0.909,0.777	1.0,NA,0.626	0.055	FALSE
143987	ENSG00000143382	ADAMTSL4	chr1	+	150549751	150549895	150549420	150549499	150552204	150552308	6,4,8	0,0,0	4,12,22	0,0,2	269	125	1	1	1.0,1.0,1.0	1.0,1.0,0.836	0.055	FALSE
144229	ENSG00000144406	UNC80	chr2	+	209873605	209873797	209872757	209872970	209877953	209878089	14,9,7	49,60,59	1,0,0	10,3,3	317	125	0.00124241	0.0126385	0.101,0.056,0.045	0.038,0.0,0.0	0.055	FALSE
144563	ENSG00000267477	AC008481.3	chr19	-	11504475	11504560	11498295	11498339	11505487	11505698	2,3,10	26,49,44	0,0,1	18,20,17	210	125	0.000495983	0.00569528	0.044,0.035,0.119	0.0,0.0,0.034	0.055	FALSE
144625	ENSG00000134376	CRB1	chr1	+	197442165	197442286	197438546	197438675	197477663	197478455	499460294	9,14,18	217155264	1,2,0	246	125	1.27604e-06	2.96977e-05	0.966,0.943,0.892	0.991,0.975,1.0	-0.055	FALSE
144685	ENSG00000174501	ANKRD36C	chr2	-	95940222	95940335	95938986	95939015	95941159	95941199	3,0,0	8,14,18	0,0,0	6,3,9	238	125	0.829362	1	0.165,0.0,0.0	0.0,0.0,0.0	0.055	FALSE
144816	ENSG00000171824	EXOSC10	chr1	-	11082687	11082794	11081081	11081238	11087447	11087591	266350210	5,4,14	174131207	0,0,0	232	125	1.42344e-05	0.000255761	0.966,0.979,0.89	1.0,1.0,1.0	-0.055	FALSE
144820	ENSG00000066557	LRRC40	chr1	-	70189091	70189283	70187264	70187338	70205389	70205620	32,25,12	1,1,0	54,20,67	0,0,0	317	125	1	1	0.927,0.908,1.0	1.0,1.0,1.0	-0.055	FALSE
144948	ENSG00000103657	HERC1	chr15	-	63662983	63663173	63661752	63662021	63664469	63664594	108,78,160	2,2,4	23,23,39	0,0,0	315	125	0.0138988	0.0977877	0.955,0.939,0.941	1.0,1.0,1.0	-0.055	FALSE
144949	ENSG00000103657	HERC1	chr15	-	63662983	63663181	63661752	63662021	63664469	63664594	109,82,158	2,2,4	24,23,39	0,0,0	323	125	0.0129769	0.0924848	0.955,0.941,0.939	1.0,1.0,1.0	-0.055	FALSE
145568	ENSG00000163719	MTMR14	chr3	+	9668729	9668924	9662266	9662375	9669431	9669492	0,0,2	2,4,6	0,2,0	3,2,3	320	125	1	1	0.0,0.0,0.115	0.0,0.281,0.0	-0.055	FALSE
146400	ENSG00000120029	C10orf76	chr10	-	102004365	102004483	102001970	102002072	102006539	102006633	13,11,15	125,110,90	0,0,2	52,36,78	243	125	1.11851e-06	2.64629e-05	0.051,0.049,0.079	0.0,0.0,0.013	0.055	FALSE
146406	ENSG00000120029	C10orf76	chr10	-	102033129	102033339	102029637	102029745	102040012	102040125	56,56,54	0,0,4	16,27,22	0,0,0	335	125	0.551041	1	1.0,1.0,0.834	1.0,1.0,1.0	-0.055	FALSE
147084	ENSG00000164403	SHROOM1	chr5	-	132823849	132823971	132823622	132823764	132824280	132824419	7,8,8	0,0,0	8,10,13	0,1,0	247	125	1	1	1.0,1.0,1.0	1.0,0.835,1.0	0.055	FALSE
147254	ENSG00000004777	ARHGAP33	chr19	+	35777578	35777748	35775601	35775664	35777823	35777908	2,0,2	10,8,9	0,0,0	0,0,1	295	125	1	1	0.078,0.0,0.086	NA,NA,0.0	0.055	FALSE
147386	ENSG00000089775	ZBTB25	chr14	-	64453710	64453794	64449329	64449638	64490360	64490540	2,0,0	6,8,15	0,0,0	11,18,25	209	125	1	1	0.166,0.0,0.0	0.0,0.0,0.0	0.055	FALSE
147557	ENSG00000205485	AC004980.1	chr7	+	76551400	76551522	76549360	76549861	76625920	76626278	26,22,20	0,0,2	1,1,5	0,0,0	247	125	1	1	1.0,1.0,0.835	1.0,1.0,1.0	-0.055	FALSE
147595	ENSG00000112237	CCNC	chr6	-	99549507	99549703	99546394	99546474	99550217	99550309	196,112,86	1,0,6	146110240	0,0,0	321	125	0.0922996	0.469939	0.987,1.0,0.848	1.0,1.0,1.0	-0.055	FALSE
147792	ENSG00000121864	ZNF639	chr3	+	179325045	179325164	179323245	179323291	179327560	179327631	0,2,6	30,23,18	1,0,0	20,5,20	244	125	0.0221531	0.144447	0.0,0.043,0.146	0.025,0.0,0.0	0.055	FALSE
148153	ENSG00000233369	GTF2IP4	chr7	+	73204543	73204604	73203422	73203464	73205382	73205441	59,58,38	4,0,2	42,14,34	0,0,0	186	125	0.134717	0.638041	0.908,1.0,0.927	1.0,1.0,1.0	-0.055	FALSE
148402	ENSG00000146409	SLC18B1	chr6	-	132772948	132773088	132772131	132772206	132774221	132774313	39,16,38	0,1,2	76,61,83	1,0,1	265	125	0.577036	1	1.0,0.883,0.9	0.973,1.0,0.975	-0.055	FALSE
148487	ENSG00000078808	SDF4	chr1	-	1218800	1218922	1218522	1218633	1223243	1223357	9,6,11	0,2,2	2,5,4	0,0,2	247	125	0.51658	1	1.0,0.603,0.736	1.0,1.0,0.503	-0.055	FALSE
148990	ENSG00000118961	LDAH	chr2	-	20801391	20801465	20790254	20790398	20823036	20823089	52,61,27	8,9,14	22,15,39	6,12,4	199	125	0.637774	1	0.803,0.81,0.548	0.697,0.44,0.86	0.055	FALSE
149167	ENSG00000059588	TARBP1	chr1	-	234466737	234466876	234465655	234465708	234467501	234467650	3,3,8	10,9,14	4,5,7	17,20,29	264	125	0.271091	1	0.124,0.136,0.213	0.1,0.106,0.103	0.055	FALSE
149421	ENSG00000168958	MFF	chr2	+	227347342	227347384	227340291	227340380	227355676	227355761	9,9,13	307164193	18,13,28	118103229	167	125	1.29374e-05	0.000234698	0.021,0.039,0.048	0.102,0.086,0.084	-0.055	FALSE
150105	ENSG00000136267	DGKB	chr7	-	14590423	14590512	14583051	14583137	14607433	14607508	0,0,0	10,4,6	9,0,11	54,29,77	214	125	0.000447658	0.0052195	0.0,0.0,0.0	0.089,0.0,0.077	-0.055	FALSE
150312	ENSG00000003509	NDUFAF7	chr2	+	37236095	37236193	37232105	37232266	37237756	37237867	55,55,60	4,1,4	35,27,43	1,0,1	223	125	0.00774116	0.0602647	0.885,0.969,0.894	0.952,1.0,0.96	-0.055	FALSE
150408	ENSG00000185633	NDUFA4L2	chr12	-	57236305	57236681	57235748	57235809	57237028	57237085	370200366	4,5,3	5,10,23	0,0,0	501	125	0.0081144	0.0627183	0.958,0.909,0.968	1.0,1.0,1.0	-0.055	FALSE
150960	ENSG00000119326	CTNNAL1	chr9	-	108951779	108951866	108948185	108948234	108952208	108952363	4,10,11	102,73,76	1,4,0	244236394	212	125	1.40319e-08	4.75286e-07	0.023,0.075,0.079	0.002,0.01,0.0	0.055	FALSE
151743	ENSG00000152672	CLEC4F	chr2	-	70815993	70816255	70812446	70812598	70819354	70819444	63,97,96	1,1,3	1,0,1	0,0,0	387	125	1	1	0.953,0.969,0.912	1.0,NA,1.0	-0.055	FALSE
152822	ENSG00000254999	BRK1	chr3	+	10118905	10118970	10115591	10115819	10125625	10125708	162,123,93	9866041007	67,26,75	8367941292	190	125	3.13083e-14	2.1377e-12	0.098,0.118,0.057	0.05,0.021,0.037	0.055	FALSE
154305	ENSG00000110080	ST3GAL4	chr11	+	126380829	126380908	126355973	126356302	126406095	126406171	1,0,0	3,0,9	1,2,1	21,25,43	204	125	1	1	0.17,NA,0.0	0.028,0.047,0.014	0.055	FALSE
154483	ENSG00000198363	ASPH	chr8	-	61637959	61638360	61633682	61633727	61642887	61642920	60,43,39	0,2,0	65,39,80	0,0,0	526	125	1	1	1.0,0.836,1.0	1.0,1.0,1.0	-0.055	FALSE
154597	ENSG00000188647	PTAR1	chr9	-	69723325	69723720	69709521	69718684	69732138	69732352	113109123	9,8,4	114132152	10,5,21	520	125	0.267806	1	0.751,0.766,0.881	0.733,0.864,0.635	0.055	FALSE
155799	ENSG00000105825	TFPI2	chr7	-	93889035	93889220	93887260	93887431	93890136	93890319	0,1,0	0,0,0	21,49,38	0,0,3	310	125	1	1	NA,1.0,NA	1.0,1.0,0.836	0.055	FALSE
156734	ENSG00000101104	PABPC1L	chr20	+	44938047	44938191	44936636	44936730	44938673	44938696	5,16,25	0,0,0	13,10,11	0,0,1	269	125	1	1	1.0,1.0,1.0	1.0,1.0,0.836	0.055	FALSE
157101	ENSG00000196290	NIF3L1	chr2	+	200891735	200891789	200889368	200889391	200891917	200892379	2,0,0	7,1,6	0,0,0	4,3,2	179	125	1	1	0.166,0.0,0.0	0.0,0.0,0.0	0.055	FALSE
157394	ENSG00000170906	NDUFA3	chr19	+	54105601	54106011	54103113	54103188	54106810	54106961	795708686	2,0,8	10256541600	26,11,24	535	125	5.52754e-07	1.39292e-05	0.989,1.0,0.952	0.902,0.933,0.94	0.055	FALSE
157498	ENSG00000258984	UBE2F-SCLY	chr2	+	238091217	238091706	238083247	238083354	238093860	238093944	43,30,25	0,0,1	18,8,30	0,0,0	614	125	1	1	1.0,1.0,0.836	1.0,1.0,1.0	-0.055	FALSE
157788	ENSG00000144619	CNTN4	chr3	+	2182911	2183049	2100557	2100639	2339177	2339233	0,0,0	1,1,9	1,2,5	19,19,23	263	125	0.0141429	0.0992253	0.0,0.0,0.0	0.024,0.048,0.094	-0.055	FALSE
158659	ENSG00000085998	POMGNT1	chr1	-	46194547	46194651	46194273	46194401	46194843	46194961	329284313	11,20,9	227135342	5,1,1	229	125	6.40072e-06	0.000126121	0.942,0.886,0.95	0.961,0.987,0.995	-0.055	FALSE
158660	ENSG00000134086	VHL	chr3	+	10142734	10143021	10141787	10142187	10146513	10146636	48,42,57	214172252	6,5,4	166100195	412	125	1.11022e-16	9.23305e-15	0.064,0.069,0.064	0.011,0.015,0.006	0.055	FALSE
158778	ENSG00000170919	TPT1-AS1	chr13	+	45344674	45344846	45344378	45344446	45377139	45377215	0,1,0	0,2,0	0,2,0	0,1,1	297	125	1	1	NA,0.174,NA	NA,0.457,0.0	-0.055	FALSE
161134	ENSG00000024422	EHD2	chr19	+	47716561	47717016	47713421	47713538	47718508	47718606	45,27,82	0,0,0	39,47,86	0,2,0	580	125	1	1	1.0,1.0,1.0	1.0,0.835,1.0	0.055	FALSE
161637	ENSG00000174428	GTF2IRD2B	chr7	+	75123115	75123319	75120890	75121010	75125915	75125970	0,0,1	7,7,10	2,0,0	3,6,12	329	125	1	1	0.0,0.0,0.037	0.202,0.0,0.0	-0.055	FALSE
162198	ENSG00000168090	COPS6	chr7	+	100090880	100090949	100090591	100090654	100091037	100091152	370342288	15,19,17	128,87,209	2,2,0	194	125	1.47183e-06	3.37048e-05	0.941,0.921,0.916	0.976,0.966,1.0	-0.055	FALSE
162432	ENSG00000168255	POLR2J3	chr7	-	102566581	102566736	102546288	102546388	102566996	102567043	76,62,114	5,8,6	40,56,62	5,1,1	280	125	0.113425	0.55479	0.872,0.776,0.895	0.781,0.962,0.965	-0.055	FALSE
163120	ENSG00000128596	CCDC136	chr7	+	128809449	128809644	128807359	128807545	128817803	128817864	106,79,101	0,0,0	13,4,4	1,0,0	320	125	1	1	1.0,1.0,1.0	0.835,1.0,1.0	0.055	FALSE
163451	ENSG00000146963	LUC7L2	chr7	+	139363175	139363252	139360204	139360322	139376061	139376156	46,36,32	182162210	19,9,15	133125166	202	125	0.000248315	0.00313936	0.135,0.121,0.086	0.081,0.043,0.053	0.055	FALSE
163917	ENSG00000155970	MICU3	chr8	+	17090873	17090931	17090545	17090584	17098457	17098553	1,0,2	21,12,9	0,0,0	19,17,23	183	125	0.912605	1	0.032,0.0,0.132	0.0,0.0,0.0	0.055	FALSE
164076	ENSG00000259024	TVP23C-CDRT4	chr17	-	15488180	15488334	15440207	15440285	15545784	15545916	0,0,3	5,3,5	1,0,0	9,12,20	279	125	0.707113	1	0.0,0.0,0.212	0.047,0.0,0.0	0.055	FALSE
164477	ENSG00000005889	ZFX	chrX	+	24151690	24151858	24149744	24149794	24152719	24152830	21,21,15	2,0,1	12,12,25	1,0,5	293	125	0.0922375	0.469727	0.818,1.0,0.865	0.837,1.0,0.681	0.055	FALSE
165243	ENSG00000112561	TFEB	chr6	-	41690662	41690872	41689730	41689811	41691000	41691476	24,18,27	0,0,2	37,24,61	0,0,0	335	125	1	1	1.0,1.0,0.834	1.0,1.0,1.0	-0.055	FALSE
165245	ENSG00000112561	TFEB	chr6	-	41690857	41690917	41689730	41689811	41691000	41691235	12,5,15	0,0,2	25,14,39	0,0,0	185	125	1	1	1.0,1.0,0.835	1.0,1.0,1.0	-0.055	FALSE
165390	ENSG00000152332	UHMK1	chr1	+	162500649	162500774	162499954	162500247	162500912	162501104	13,3,4	55,56,56	0,0,0	258207371	250	125	5.81065e-07	1.45668e-05	0.106,0.026,0.034	0.0,0.0,0.0	0.055	FALSE
165574	ENSG00000147421	HMBOX1	chr8	+	29050318	29050386	29048956	29049048	29051017	29053270	6,0,8	32,27,51	1,0,2	43,41,65	193	125	0.00024088	0.00305624	0.108,0.0,0.092	0.015,0.0,0.02	0.055	FALSE
166431	ENSG00000179195	ZNF664	chr12	+	124004877	124004935	124004553	124004654	124011380	124011441	74,67,61	5,6,7	60,42,73	2,2,4	183	125	0.063284	0.345376	0.91,0.884,0.856	0.953,0.935,0.926	-0.055	FALSE
166635	ENSG00000021762	OSBPL5	chr11	-	3107262	3107483	3104192	3104377	3107770	3107945	63,55,123	0,0,0	47,28,61	0,2,0	346	125	1	1	1.0,1.0,1.0	1.0,0.835,1.0	0.055	FALSE
168200	ENSG00000064309	CDON	chr11	-	126018332	126018471	126017087	126017375	126019618	126019765	1,0,0	17,9,24	1,0,0	2,2,2	264	125	1	1	0.027,0.0,0.0	0.191,0.0,0.0	-0.055	FALSE
168844	ENSG00000070081	NUCB2	chr11	+	17268067	17268257	17208152	17208593	17269184	17269331	0,0,2	5,1,4	0,0,0	1,2,7	315	125	1	1	0.0,0.0,0.166	0.0,0.0,0.0	0.055	FALSE
168882	ENSG00000126804	ZBTB1	chr14	+	64511248	64511384	64504725	64504946	64511652	64511800	16,16,21	0,0,2	11,7,15	0,0,0	261	125	1	1	1.0,1.0,0.834	1.0,1.0,1.0	-0.055	FALSE
170381	ENSG00000119397	CNTRL	chr9	+	121125715	121126179	121123930	121124084	121135805	121135982	48,66,60	0,0,0	23,7,48	0,0,2	589	125	1	1	1.0,1.0,1.0	1.0,1.0,0.836	0.055	FALSE
171506	ENSG00000256591	AP003108.2	chr11	+	61437624	61438080	61430055	61430182	61445940	61446231	291247317	45,28,39	214166264	38,22,48	581	125	0.149391	0.693591	0.582,0.655,0.636	0.548,0.619,0.542	0.055	FALSE
171570	ENSG00000198887	SMC5	chr9	+	70286741	70286879	70286199	70286271	70297965	70298221	2,3,15	64,42,45	1,2,1	80,83,136	263	125	5.76886e-06	0.000115147	0.015,0.033,0.137	0.006,0.011,0.003	0.055	FALSE
171678	ENSG00000100815	TRIP11	chr14	-	92021555	92021865	92017681	92017750	92025309	92025420	72,38,28	0,0,0	68106127	0,3,3	435	125	0.0726921	0.387332	1.0,1.0,1.0	1.0,0.91,0.924	0.055	FALSE
171688	ENSG00000197969	VPS13A	chr9	+	77390045	77390142	77381975	77382087	77403235	77403321	2,1,3	9,14,16	1,1,0	12,16,36	222	125	1	1	0.111,0.039,0.095	0.045,0.034,0.0	0.055	FALSE
171759	ENSG00000148053	NTRK2	chr9	+	84669717	84669888	84669301	84669423	84670376	84670960	7,12,41	4,0,21	68,72,68	5,16,25	296	125	0.695034	1	0.425,1.0,0.452	0.852,0.655,0.535	-0.055	FALSE
172182	ENSG00000196116	TDRD7	chr9	+	97470648	97470669	97464841	97465028	97472292	97472495	124,51,36	4,11,4	17,14,19	0,1,2	146	125	0.0248775	0.15909	0.964,0.799,0.885	1.0,0.923,0.891	-0.055	FALSE
172292	ENSG00000154277	UCHL1	chr4	+	41261908	41261923	41261738	41261800	41263224	41263291	308180479	26,12,26	120124209	2,1,4	140	125	1.46626e-06	3.36156e-05	0.914,0.931,0.943	0.982,0.991,0.979	-0.055	FALSE
84523	ENSG00000060237	WNK1	chr12	+	867865	869104	862082	862270	871264	871348	146,72,198	195189235	0,0,5	78,92,121	1364	125	0	0	0.064,0.034,0.072	0.0,0.0,0.004	0.055	FALSE
172849	ENSG00000136895	GARNL3	chr9	+	127348923	127349039	127345402	127345477	127353845	127353944	20,22,37	6,0,4	45,44,80	4,5,2	241	125	0.350484	1	0.634,1.0,0.828	0.854,0.82,0.954	-0.055	FALSE
98422	ENSG00000139684	ESD	chr13	-	46785648	46785719	46784251	46784350	46787020	46787109	58,34,32	530353314	8,11,6	8448151133	196	125	0	0	0.065,0.058,0.061	0.006,0.009,0.003	0.055	FALSE
172995	ENSG00000180773	SLC36A4	chr11	-	93170110	93170221	93167943	93168171	93181690	93181786	9,8,10	0,2,2	8,2,5	0,0,2	236	125	0.554932	1	1.0,0.679,0.726	1.0,1.0,0.57	-0.055	FALSE
125015	ENSG00000152795	HNRNPDL	chr4	-	82426462	82426632	82424624	82426129	82427189	82427304	266724643216	91,63,85	11998811587	10,2,1	295	125	0	0	0.925,0.943,0.941	0.981,0.995,0.999	-0.055	FALSE
174209	ENSG00000166444	ST5	chr11	-	8831555	8831692	8811246	8811335	8910820	8910951	22,11,15	0,0,0	21,38,21	0,0,2	262	125	1	1	1.0,1.0,1.0	1.0,1.0,0.834	0.055	FALSE
174405	ENSG00000110696	C11orf58	chr11	+	16747673	16748165	16744600	16744684	16752784	16752894	13,10,6	22,24,30	1,2,4	28,17,26	617	125	0.000257095	0.00323652	0.107,0.078,0.039	0.007,0.023,0.03	0.055	FALSE
175103	ENSG00000149187	CELF1	chr11	-	47536619	47536730	47499452	47499604	47552991	47553117	18,20,17	9,5,6	4,8,9	2,0,6	236	125	0.675521	1	0.514,0.679,0.6	0.514,1.0,0.443	-0.055	FALSE
175383	ENSG00000166889	PATL1	chr11	-	59657079	59657153	59656498	59656600	59657529	59657724	60,33,36	226157296	3,4,6	45,33,65	199	125	0.00225195	0.0210192	0.143,0.117,0.071	0.04,0.071,0.055	0.055	FALSE
175858	ENSG00000110011	DNAJC4	chr11	+	64232387	64232865	64231961	64231964	64233893	64233980	359227319	4,5,9	168149200	4,0,0	603	125	0.00675057	0.0536371	0.949,0.904,0.88	0.897,1.0,1.0	-0.055	FALSE
175883	ENSG00000134874	DZIP1	chr13	-	95602422	95602588	95599364	95599424	95606002	95606059	19,8,10	50,57,109	7,9,7	129117212	291	125	2.27853e-05	0.000386791	0.14,0.057,0.038	0.023,0.032,0.014	0.055	FALSE
176506	ENSG00000162341	TPCN2	chr11	+	69049542	69049585	69049029	69049106	69054032	69054390	1,1,0	13,6,18	0,0,0	5,4,8	168	125	1	1	0.054,0.11,0.0	0.0,0.0,0.0	0.055	FALSE
176796	ENSG00000257621	PSMA3-AS1	chr14	-	58291634	58291722	58273640	58274010	58297954	58298134	18,17,6	0,0,1	29,14,25	1,0,0	213	125	1	1	1.0,1.0,0.779	0.945,1.0,1.0	-0.055	FALSE
176849	ENSG00000101972	STAG2	chrX	+	123961725	123961856	123961317	123961435	124022530	124022552	103,78,109	0,1,6	138,87,167	6,9,3	256	125	0.0519425	0.293656	1.0,0.974,0.899	0.918,0.825,0.965	0.055	FALSE
178261	ENSG00000186665	C17orf58	chr17	-	67992900	67993238	67991101	67992103	67993423	67993984	32,27,25	2,0,1	13,20,12	0,0,3	463	125	0.413515	1	0.812,1.0,0.871	1.0,1.0,0.519	0.055	FALSE
178384	ENSG00000107863	ARHGAP21	chr10	-	24591224	24591364	24589270	24589302	24591641	24591683	392320426	10,10,15	116,86,143	1,0,0	265	125	1.44197e-05	0.000258682	0.949,0.938,0.931	0.982,1.0,1.0	-0.055	FALSE
178398	ENSG00000128245	YWHAH	chr22	+	31945556	31945678	31944746	31944820	31947463	31947485	10,8,24	1,0,0	0,0,1	0,0,0	247	125	1	1	0.835,1.0,1.0	NA,NA,1.0	-0.055	FALSE
179284	ENSG00000275004	ZNF280B	chr22	-	22504288	22504423	22494062	22494180	22507809	22507870	0,0,1	12,12,9	0,4,0	4,7,8	260	125	0.403322	1	0.0,0.0,0.051	0.0,0.216,0.0	-0.055	FALSE
179325	ENSG00000225484	NUTM2B-AS1	chr10	-	79812112	79812177	79808762	79808963	79814612	79814716	3,0,0	10,4,9	0,0,0	4,6,4	190	125	0.753689	1	0.165,0.0,0.0	0.0,0.0,0.0	0.055	FALSE
180113	ENSG00000111788	AC009533.1	chr12	+	9309947	9310020	9307201	9307314	9310338	9310441	7,5,16	0,0,2	5,2,0	0,0,0	198	125	1	1	1.0,1.0,0.835	1.0,1.0,NA	-0.055	FALSE
180407	ENSG00000002016	RAD52	chr12	-	914410	914529	913893	914121	916343	916820	11,9,22	1,1,0	2,8,4	1,0,0	244	125	1	1	0.849,0.822,1.0	0.506,1.0,1.0	0.055	FALSE
180436	ENSG00000151062	CACNA2D4	chr12	-	1868156	1868214	1860144	1860206	1875250	1875337	5,3,1	30,49,30	0,0,0	28,53,45	183	125	0.00873213	0.0666517	0.102,0.04,0.022	0.0,0.0,0.0	0.055	FALSE
180744	ENSG00000145439	CBR4	chr4	-	168943784	168943882	168894569	168894765	169002070	169002205	0,0,0	0,5,8	1,0,2	6,15,13	223	125	1	1	NA,0.0,0.0	0.085,0.0,0.079	-0.055	FALSE
181182	ENSG00000087502	ERGIC2	chr12	-	29356385	29356477	29350012	29350068	29357622	29357668	106,51,58	6,2,5	187100203	4,4,2	217	125	0.0181427	0.122088	0.911,0.936,0.87	0.964,0.935,0.983	-0.055	FALSE
181785	ENSG00000063046	EIF4B	chr12	+	53027783	53028194	53022492	53022627	53033805	53034034	15,9,15	0,3,2	17,10,32	1,1,3	536	125	0.841752	1	1.0,0.412,0.636	0.799,0.7,0.713	-0.055	FALSE
182867	ENSG00000111647	UHRF1BP1L	chr12	-	100115654	100115758	100108385	100108548	100128579	100128725	0,4,0	17,11,8	0,0,0	19,0,13	229	125	1	1	0.0,0.166,0.0	0.0,NA,0.0	0.055	FALSE
183253	ENSG00000163312	HELQ	chr4	-	83421562	83421670	83418092	83418206	83425993	83426092	21,19,19	0,2,0	30,35,38	0,0,0	233	125	1	1	1.0,0.836,1.0	1.0,1.0,1.0	-0.055	FALSE
183298	ENSG00000135127	BICDL1	chr12	+	120090961	120091019	120089950	120090071	120092999	120093456	9,14,25	227175179	0,0,0	189130215	183	125	3.30415e-11	1.63006e-09	0.026,0.052,0.087	0.0,0.0,0.0	0.055	FALSE
184852	ENSG00000092096	SLC22A17	chr14	-	23347446	23347731	23347158	23347212	23348160	23348221	67,57,54	1,1,2	61,49,93	2,4,2	410	125	0.255491	1	0.953,0.946,0.892	0.903,0.789,0.934	0.055	FALSE
184948	ENSG00000158411	MITD1	chr2	-	99167648	99167847	99161426	99161668	99169549	99169610	0,1,2	24,12,26	0,6,6	4,16,21	324	125	0.000582977	0.0065484	0.0,0.031,0.029	0.0,0.126,0.099	-0.055	FALSE
185108	ENSG00000135535	CD164	chr6	-	109370410	109370487	109366513	109369017	109376073	109376112	275204248	16,2,30	665543971	75,53,98	202	125	0.00868133	0.0663336	0.914,0.984,0.836	0.846,0.864,0.86	0.055	FALSE
185221	ENSG00000248550	OTX2-AS1	chr14	+	56825743	56825884	56813290	56813469	56898267	56898345	5,1,1	29,21,5	0,0,2	32,14,50	266	125	0.0460359	0.265983	0.075,0.022,0.086	0.0,0.0,0.018	0.055	FALSE
185751	ENSG00000013523	ANGEL1	chr14	-	76804374	76804497	76803785	76803912	76806415	76806849	13,7,11	91,68,90	0,0,1	44,46,62	248	125	1.25459e-06	2.92624e-05	0.067,0.049,0.058	0.0,0.0,0.008	0.055	FALSE
482	ENSG00000280018	CU634019.6	chr21	-	6992109	6992322	6986449	6986648	6993498	6993596	27,25,28	0,0,0	14,11,27	1,0,0	338	125	1	1	1.0,1.0,1.0	0.838,1.0,1.0	0.054	FALSE
842	ENSG00000100372	SLC25A17	chr22	-	40799022	40799040	40794513	40794580	40819194	40819316	13,15,23	0,1,2	9,2,12	0,0,0	143	125	0.346834	1	1.0,0.929,0.91	1.0,1.0,1.0	-0.054	FALSE
974	ENSG00000100083	GGA1	chr22	+	37613023	37613191	37608844	37608903	37614189	37614274	27,31,37	101,91,162	6,9,14	83,49,110	293	125	0.000230937	0.00294951	0.102,0.127,0.089	0.03,0.073,0.052	0.054	FALSE
1006	ENSG00000100350	FOXRED2	chr22	-	36504514	36504766	36501240	36501407	36505895	36506423	151121236	4,1,9	90114150	0,0,2	377	125	0.000623072	0.00693572	0.926,0.976,0.897	1.0,1.0,0.961	-0.054	FALSE
1816	ENSG00000131002	TXLNGY	chrY	+	19589520	19589612	19587209	19587507	19593398	19593602	7,2,9	0,0,1	2,0,8	0,0,0	217	125	1	1	1.0,1.0,0.838	1.0,NA,1.0	-0.054	FALSE
1828	ENSG00000165246	NLGN4Y	chrY	+	14622008	14622591	14524573	14524936	14723116	14723269	59,55,47	2,0,0	21,37,40	0,0,0	708	125	1	1	0.839,1.0,1.0	1.0,1.0,1.0	-0.054	FALSE
1894	ENSG00000099715	PCDH11Y	chrY	+	5002687	5002758	5000389	5000605	5030898	5031067	24,19,9	5,7,7	0,2,2	2,0,0	196	125	0.0686192	0.369112	0.754,0.634,0.451	0.0,1.0,1.0	-0.054	FALSE
2150	ENSG00000105048	TNNT1	chr19	-	55141856	55141920	55141185	55141302	55145543	55145565	17,9,55	0,0,1	42,55,87	3,1,4	189	125	0.0130656	0.0929842	1.0,1.0,0.973	0.903,0.973,0.935	0.054	FALSE
2338	ENSG00000167555	ZNF528	chr19	+	52398453	52398619	52397867	52397904	52401684	52401753	36,4,12	0,0,1	23,39,42	0,0,0	291	125	1	1	1.0,1.0,0.838	1.0,1.0,1.0	-0.054	FALSE
2544	ENSG00000104870	FCGRT	chr19	+	49513386	49513473	49513178	49513243	49513881	49514133	28,28,45	1,1,2	636436917	4,0,6	212	125	0.46845	1	0.943,0.943,0.93	0.989,1.0,0.989	-0.054	FALSE
2867	ENSG00000177045	SIX5	chr19	-	45766349	45767155	45764784	45766111	45768041	45768851	63,78,78	4,3,0	147178304	13,6,5	931	125	0.403566	1	0.679,0.777,1.0	0.603,0.799,0.891	0.054	FALSE
3541	ENSG00000161249	DMKN	chr19	-	35505938	35506049	35505717	35505765	35510183	35510231	4,1,9	1,1,0	71,52,96	19,20,31	236	125	0.00343555	0.030166	0.679,0.346,1.0	0.664,0.579,0.621	0.054	FALSE
3674	ENSG00000168813	ZNF507	chr19	+	32380608	32380620	32360503	32360618	32382466	32382601	7,9,3	120,85,110	0,0,0	43,37,62	137	125	0.000133169	0.00182554	0.051,0.088,0.024	0.0,0.0,0.0	0.054	FALSE
3721	ENSG00000213096	ZNF254	chr19	+	24106547	24106643	24087159	24087337	24126253	24126320	146159128	7,4,23	144128202	5,6,8	221	125	0.0487576	0.278666	0.922,0.957,0.759	0.942,0.923,0.935	-0.054	FALSE
3855	ENSG00000105705	SUGP1	chr19	-	19303723	19304043	19303347	19303448	19305848	19306076	165126201	1,5,1	59,56,91	0,0,0	445	125	0.0674411	0.363791	0.979,0.876,0.983	1.0,1.0,1.0	-0.054	FALSE
4905	ENSG00000276043	UHRF1	chr19	+	4910875	4911038	4910145	4910246	4929221	4929476	9,7,12	0,0,0	11,2,12	0,0,1	288	125	1	1	1.0,1.0,1.0	1.0,1.0,0.839	0.054	FALSE
5292	ENSG00000130702	LAMA5	chr20	-	62336903	62336986	62336733	62336786	62337589	62337626	0,8,5	40,31,72	0,0,2	44,81,106	208	125	0.000777829	0.00842794	0.0,0.134,0.04	0.0,0.0,0.011	0.054	FALSE
5461	ENSG00000244687	UBE2V1	chr20	-	50115484	50115621	50096671	50096820	50115698	50115954	11,13,10	0,0,2	3,5,5	0,2,0	262	125	0.85277	1	1.0,1.0,0.705	1.0,0.544,1.0	0.054	FALSE
5880	ENSG00000088367	EPB41L1	chr20	+	36122678	36122747	36121721	36121816	36173763	36173954	14,6,8	0,0,1	0,4,2	0,0,0	194	125	1	1	1.0,1.0,0.838	NA,1.0,1.0	-0.054	FALSE
6415	ENSG00000089177	KIF16B	chr20	-	16374256	16374409	16371664	16371761	16378804	16380163	55,35,57	2,4,9	62,75,102	8,2,5	278	125	0.294283	1	0.925,0.797,0.74	0.777,0.944,0.902	-0.054	FALSE
6692	ENSG00000225377	NRSN2-AS1	chr20	-	322377	322565	320312	320781	348099	348224	26,26,34	2,0,0	24,39,31	0,0,0	313	125	1	1	0.838,1.0,1.0	1.0,1.0,1.0	-0.054	FALSE
6702	ENSG00000069399	BCL3	chr19	+	44758245	44758413	44757588	44757723	44758723	44758841	29,12,56	0,1,0	15,4,10	0,0,0	293	125	1	1	1.0,0.837,1.0	1.0,1.0,1.0	-0.054	FALSE
7294	ENSG00000101019	UQCC1	chr20	-	35381917	35382025	35374183	35374256	35394091	35394196	273259224	5,7,13	108,96,176	1,0,0	233	125	1.93756e-05	0.00033559	0.967,0.952,0.902	0.983,1.0,1.0	-0.054	FALSE
7402	ENSG00000124155	PIGT	chr20	+	45416516	45416654	45416106	45416343	45418851	45418979	167152194	4,4,6	309238457	0,0,0	263	125	8.63281e-05	0.00124583	0.952,0.948,0.939	1.0,1.0,1.0	-0.054	FALSE
7754	ENSG00000175711	B3GNTL1	chr17	-	83048706	83048785	83048470	83048570	83051736	83051809	8,17,7	0,2,0	6,2,5	0,0,0	204	125	1	1	1.0,0.839,1.0	1.0,1.0,1.0	-0.054	FALSE
7812	ENSG00000169738	DCXR	chr17	-	82037449	82037541	82036720	82037013	82037630	82037687	102,62,116	6,1,3	49,36,73	0,0,0	217	125	0.00246451	0.0226918	0.907,0.973,0.957	1.0,1.0,1.0	-0.054	FALSE
10179	ENSG00000109118	PHF12	chr17	-	28923908	28927063	28921687	28921808	28950064	28950246	455416378	2,1,0	86117145	0,0,0	3280	125	0.419491	1	0.897,0.941,1.0	1.0,1.0,1.0	-0.054	FALSE
10545	ENSG00000171962	DRC3	chr17	+	17973664	17973962	17972886	17972974	17977581	17977753	41,45,49	0,1,0	35,45,63	0,4,0	423	125	0.346891	1	1.0,0.93,1.0	1.0,0.769,1.0	0.054	FALSE
10622	ENSG00000181350	LRRC75A	chr17	-	16462257	16462386	16442013	16444131	16491744	16492018	33,9,21	0,0,2	5,10,9	0,0,0	254	125	1	1	1.0,1.0,0.838	1.0,1.0,1.0	-0.054	FALSE
11435	ENSG00000140995	DEF8	chr16	+	89954242	89954376	89948696	89948814	89955168	89955266	352326419	1,5,32	243174333	0,1,0	259	125	8.37279e-08	2.4779e-06	0.994,0.969,0.863	1.0,0.988,1.0	-0.054	FALSE
12537	ENSG00000172828	CES3	chr16	+	66966724	66966865	66966243	66966345	66969678	66969759	16,22,27	0,2,0	2,3,10	0,0,0	266	125	1	1	1.0,0.838,1.0	1.0,1.0,1.0	-0.054	FALSE
12907	ENSG00000121274	PAPD5	chr16	+	50222305	50222434	50217555	50217663	50224656	50224783	21,13,10	2,0,0	60,33,87	0,0,0	254	125	1	1	0.838,1.0,1.0	1.0,1.0,1.0	-0.054	FALSE
13892	ENSG00000122299	ZC3H7A	chr16	-	11769030	11769095	11768314	11768501	11770782	11770841	131,91,99	5,10,6	153,70,179	2,3,5	190	125	0.00772461	0.0601534	0.945,0.857,0.916	0.981,0.939,0.959	-0.054	FALSE
14031	ENSG00000103184	SEC14L5	chr16	+	4996854	4997044	4996347	4996460	5000654	5000743	26,19,29	2,0,0	1,0,4	0,0,0	315	125	1	1	0.838,1.0,1.0	1.0,NA,1.0	-0.054	FALSE
14103	ENSG00000124120	TTPAL	chr20	+	44479984	44480444	44475885	44475991	44486595	44486706	31,30,37	0,0,0	48,32,48	0,0,2	585	125	1	1	1.0,1.0,1.0	1.0,1.0,0.837	0.054	FALSE
15541	ENSG00000169371	SNUPN	chr15	-	75622341	75622490	75620893	75621056	75625335	75625638	13,10,14	20,13,28	4,5,12	18,8,22	274	125	0.272309	1	0.229,0.26,0.186	0.092,0.222,0.199	0.054	FALSE
15613	ENSG00000138621	PPCDC	chr15	+	75028246	75028453	75023554	75023626	75048552	75048721	12,19,12	1,1,0	9,9,16	0,0,1	332	125	1	1	0.819,0.877,1.0	1.0,1.0,0.858	-0.054	FALSE
16684	ENSG00000128394	APOBEC3F	chr22	+	39045427	39045542	39044940	39045220	39049424	39049581	6,4,13	0,0,0	9,20,11	0,2,0	240	125	1	1	1.0,1.0,1.0	1.0,0.839,1.0	0.054	FALSE
16761	ENSG00000128881	TTBK2	chr15	-	42840359	42840433	42829937	42830078	42872610	42872758	127,99,142	5,4,4	116129172	0,0,0	199	125	0.000341991	0.0041406	0.941,0.94,0.957	1.0,1.0,1.0	-0.054	FALSE
16794	ENSG00000137814	HAUS2	chr15	+	42558197	42558290	42548809	42548965	42560781	42560870	57,62,53	0,0,2	43,24,23	0,4,0	218	125	0.43076	1	1.0,1.0,0.938	1.0,0.775,1.0	0.054	FALSE
16796	ENSG00000137814	HAUS2	chr15	+	42559338	42559408	42548827	42548965	42563748	42563857	10,8,16	0,0,2	4,5,16	0,0,0	195	125	1	1	1.0,1.0,0.837	1.0,1.0,1.0	-0.054	FALSE
17247	ENSG00000206149	HERC2P9	chr15	+	28642372	28642564	28641429	28641581	28648879	28649067	54,44,61	2,0,2	16,19,12	0,0,0	317	125	0.630002	1	0.914,1.0,0.923	1.0,1.0,1.0	-0.054	FALSE
17315	ENSG00000114062	UBE3A	chr15	-	25408571	25408684	25407066	25407228	25409087	25409207	31,17,32	0,2,0	52,55,91	0,0,1	238	125	1	1	1.0,0.817,1.0	1.0,1.0,0.98	-0.054	FALSE
18957	ENSG00000125871	MGME1	chr20	+	17988165	17988298	17975683	17975903	17989938	17990231	119,93,97	9,5,0	75,47,100	2,0,1	258	125	0.00248235	0.0228337	0.865,0.9,1.0	0.948,1.0,0.98	-0.054	FALSE
19033	ENSG00000132423	COQ3	chr6	-	99380188	99380341	99377385	99377485	99394073	99394191	53,63,74	0,3,0	10,16,27	1,0,1	278	125	0.867771	1	1.0,0.904,1.0	0.818,1.0,0.924	0.054	FALSE
20110	ENSG00000112511	PHF1	chr6	+	33413735	33413831	33413408	33413557	33414040	33414109	767538824	27,15,33	185153270	0,1,0	221	125	1.20737e-08	4.1263e-07	0.941,0.953,0.934	1.0,0.989,1.0	-0.054	FALSE
20189	ENSG00000204248	COL11A2	chr6	-	33167263	33167317	33167069	33167123	33167425	33167533	15,15,37	0,0,5	2,8,11	0,0,0	179	125	0.126881	0.607554	1.0,1.0,0.838	1.0,1.0,1.0	-0.054	FALSE
20780	ENSG00000272168	CASC15	chr6	+	22110746	22110920	22056545	22056690	22173997	22174062	38,40,41	0,2,1	8,4,9	0,0,0	299	125	0.4704	1	1.0,0.893,0.945	1.0,1.0,1.0	-0.054	FALSE
21261	ENSG00000140455	USP3	chr15	+	63532646	63532707	63504510	63504830	63553714	63553798	49,59,62	0,0,8	20,17,66	0,0,0	186	125	0.012222	0.0880663	1.0,1.0,0.839	1.0,1.0,1.0	-0.054	FALSE
21276	ENSG00000238035	AC138035.1	chr5	+	181315836	181315953	181313828	181313952	181317330	181317395	26,19,22	1,1,0	0,2,1	0,0,0	242	125	1	1	0.931,0.908,1.0	NA,1.0,1.0	-0.054	FALSE
21322	ENSG00000115661	STK16	chr2	+	219246521	219246876	219245891	219246085	219247112	219247246	136133184	1,4,3	111,76,135	0,0,1	480	125	0.00895106	0.068053	0.973,0.896,0.941	1.0,1.0,0.972	-0.054	FALSE
22107	ENSG00000119636	BBOF1	chr14	+	74046059	74046130	74040564	74040645	74047929	74048074	20,19,18	12,4,1	20,18,22	9,0,18	196	125	0.736757	1	0.515,0.752,0.92	0.586,1.0,0.438	0.054	FALSE
22149	ENSG00000183763	TRAIP	chr3	-	49844540	49844580	49840283	49840373	49847524	49847560	6,3,3	0,0,2	8,2,3	0,0,1	165	125	0.839565	1	1.0,1.0,0.532	1.0,1.0,0.694	-0.054	FALSE
22890	ENSG00000249249	AC010226.1	chr5	+	115603045	115603156	115602243	115602460	115620067	115620278	13,13,9	0,0,0	20,11,39	0,0,4	236	125	0.344553	1	1.0,1.0,1.0	1.0,1.0,0.838	0.054	FALSE
25634	ENSG00000137601	NEK1	chr4	-	169561686	169561737	169561479	169561554	169561831	169561891	137,125,80	4,4,5	97,86,99	0,0,0	176	125	0.000657797	0.00727029	0.961,0.957,0.919	1.0,1.0,1.0	-0.054	FALSE
26470	ENSG00000141452	RMC1	chr18	+	23506969	23507054	23504370	23504447	23507984	23508041	158,125,96	0,2,2	97,92,159	7,7,0	210	125	0.00229792	0.0213821	1.0,0.974,0.966	0.892,0.887,1.0	0.054	FALSE
26811	ENSG00000125744	RTN2	chr19	-	45489345	45489553	45488759	45488986	45494165	45494420	343263456	8,8,5	34,20,27	0,0,0	333	125	0.00148438	0.0147306	0.942,0.925,0.972	1.0,1.0,1.0	-0.054	FALSE
26951	ENSG00000145348	TBCK	chr4	-	106194717	106194754	106193608	106193770	106212749	106212835	26,18,18	0,0,0	183101210	3,7,10	162	125	0.00105807	0.011002	1.0,1.0,1.0	0.979,0.918,0.942	0.054	FALSE
27128	ENSG00000182621	PLCB1	chr20	+	8802055	8802173	8790174	8790261	8962195	8963010	10,6,31	1,0,0	31,16,52	0,0,0	243	125	1	1	0.837,1.0,1.0	1.0,1.0,1.0	-0.054	FALSE
27640	ENSG00000154743	TSEN2	chr3	+	12516610	12516661	12503261	12503784	12519058	12519197	43,41,25	2,0,2	28,17,40	0,0,0	176	125	0.587993	1	0.939,1.0,0.899	1.0,1.0,1.0	-0.054	FALSE
27951	ENSG00000116039	ATP6V1B1	chr2	+	70963161	70963261	70962776	70962900	70963571	70963654	68,92,62	5,3,8	99,94,154	5,6,1	225	125	0.0673061	0.363222	0.883,0.945,0.812	0.917,0.897,0.988	-0.054	FALSE
28331	ENSG00000122008	POLK	chr5	+	75547009	75547157	75534827	75534964	75552471	75552591	60,50,30	1,0,2	69,49,94	0,0,0	273	125	0.911022	1	0.965,1.0,0.873	1.0,1.0,1.0	-0.054	FALSE
29462	ENSG00000127419	TMEM175	chr4	+	948115	948615	947708	947892	950420	950518	146137177	3,0,1	64,43,56	1,0,3	625	125	0.658225	1	0.907,1.0,0.973	0.928,1.0,0.789	0.054	FALSE
29508	ENSG00000117525	F3	chr1	-	94540571	94541066	94540256	94540368	94541536	94541759	26,27,42	83,65,85	5,3,4	34,32,50	620	125	5.62683e-07	1.41548e-05	0.059,0.077,0.091	0.029,0.019,0.016	0.054	FALSE
30466	ENSG00000116731	PRDM2	chr1	+	13732778	13732855	13730999	13731117	13742004	13742157	42,30,41	1,1,2	18,13,36	0,0,0	202	125	0.393357	1	0.963,0.949,0.927	1.0,1.0,1.0	-0.054	FALSE
30755	ENSG00000214135	AC132008.2	chr3	-	197624471	197624720	197624111	197624197	197627779	197627842	9,9,10	60,51,52	8,4,1	15,7,23	374	125	0.418047	1	0.048,0.056,0.06	0.151,0.16,0.014	-0.054	FALSE
31104	ENSG00000082996	RNF13	chr3	+	149911977	149912083	149895472	149895570	149921133	149921184	59,40,19	0,0,2	656270979	0,0,0	231	125	1	1	1.0,1.0,0.837	1.0,1.0,1.0	-0.054	FALSE
31277	ENSG00000253438	PCAT1	chr8	+	126877671	126877790	126713333	126713806	127006554	127006618	5,0,0	0,0,0	3,2,10	0,0,1	244	125	1	1	1.0,NA,NA	1.0,1.0,0.837	0.054	FALSE
31404	ENSG00000177311	ZBTB38	chr3	+	141387440	141387887	141386878	141386937	141403926	141404016	11,5,6	26,9,13	4,0,3	11,8,13	572	125	0.038409	0.228559	0.085,0.108,0.092	0.074,0.0,0.048	0.054	FALSE
31417	ENSG00000175093	SPSB4	chr3	+	141132188	141132310	141066637	141066798	141147141	141148610	10,1,3	39,27,50	0,0,0	8,0,4	247	125	1	1	0.115,0.018,0.029	0.0,NA,0.0	0.054	FALSE
31575	ENSG00000134504	KCTD1	chr18	-	26476514	26476659	26459619	26459925	26546727	26548590	40,65,58	0,1,4	64,30,80	0,0,0	270	125	0.238612	1	1.0,0.968,0.87	1.0,1.0,1.0	-0.054	FALSE
32249	ENSG00000146151	HMGCLL1	chr6	-	55566503	55566628	55542059	55542140	55578947	55579166	0,3,6	13,12,55	0,0,0	4,3,13	250	125	0.013885	0.0977149	0.0,0.111,0.052	0.0,0.0,0.0	0.054	FALSE
32279	ENSG00000277053	GTF2IP1	chr7	-	75207955	75208014	75202541	75202613	75209375	75209408	3,9,0	0,0,0	12,1,0	1,0,0	184	125	1	1	1.0,1.0,NA	0.891,1.0,NA	0.054	FALSE
33045	ENSG00000170954	ZNF415	chr19	-	53122403	53122616	53116259	53116433	53132748	53132900	18,6,28	0,0,2	5,5,4	0,0,0	338	125	1	1	1.0,1.0,0.838	1.0,1.0,1.0	-0.054	FALSE
33674	ENSG00000248161	AC098487.1	chr4	-	102430396	102430498	102418807	102418988	102431061	102431290	2,0,3	3,6,12	7,1,5	11,14,8	227	125	0.136527	0.645047	0.269,0.0,0.121	0.259,0.038,0.256	-0.054	FALSE
34031	ENSG00000099338	CATSPERG	chr19	+	38369971	38370064	38368047	38368137	38370158	38370258	9,9,27	0,0,3	6,1,5	0,0,0	218	125	0.869105	1	1.0,1.0,0.838	1.0,1.0,1.0	-0.054	FALSE
34579	ENSG00000163702	IL17RC	chr3	+	9928579	9928630	9928304	9928486	9929851	9929880	62,31,68	6,9,2	118102177	18,25,27	176	125	0.0901505	0.461082	0.88,0.71,0.96	0.823,0.743,0.823	0.054	FALSE
34686	ENSG00000114650	SCAP	chr3	-	47425484	47425611	47422441	47422536	47435007	47435137	1,1,2	8,13,14	0,0,0	2,1,2	252	125	0.327289	1	0.058,0.037,0.066	0.0,0.0,0.0	0.054	FALSE
35167	ENSG00000182923	CEP63	chr3	+	134559149	134559429	134551925	134552012	134561376	134561895	38,20,28	85,53,81	4,11,10	74,30,74	405	125	2.24135e-05	0.000381519	0.121,0.104,0.096	0.016,0.102,0.04	0.054	FALSE
35237	ENSG00000266094	RASSF5	chr1	+	206585179	206585295	206584386	206584684	206586825	206587712	9,10,19	0,1,0	4,2,10	0,0,0	241	125	1	1	1.0,0.838,1.0	1.0,1.0,1.0	-0.054	FALSE
35438	ENSG00000172766	NAA16	chr13	+	41355143	41355216	41331273	41331369	41358303	41358473	23,25,41	0,0,5	15,13,24	0,0,0	198	125	0.152833	0.706426	1.0,1.0,0.838	1.0,1.0,1.0	-0.054	FALSE
37278	ENSG00000144642	RBMS3	chr3	+	29434745	29434915	29280981	29281756	29488440	29488499	0,1,6	0,0,0	108,97,127	6,2,0	295	125	1	1	NA,1.0,1.0	0.884,0.954,1.0	0.054	FALSE
37347	ENSG00000178927	C17orf62	chr17	-	82449169	82449292	82446622	82446696	82450699	82450717	132,92,148	1,5,4	74,69,114	0,0,0	248	125	0.00445803	0.0377584	0.985,0.903,0.949	1.0,1.0,1.0	-0.054	FALSE
37350	ENSG00000178927	C17orf62	chr17	-	82449169	82449292	82447579	82447621	82450699	82450717	193155207	5,10,0	160126236	0,0,0	248	125	0.000193029	0.0025224	0.951,0.887,1.0	1.0,1.0,1.0	-0.054	FALSE
37559	ENSG00000126215	XRCC3	chr14	-	103712874	103712941	103711465	103711567	103714104	103714213	8,16,11	1,0,0	7,8,12	0,0,0	192	125	1	1	0.839,1.0,1.0	1.0,1.0,1.0	-0.054	FALSE
37602	ENSG00000076321	KLHL20	chr1	+	173715522	173715654	173714940	173715078	173716002	173716066	51,56,57	71,73,72	20,25,22	39,29,60	257	125	0.088639	0.455011	0.259,0.272,0.278	0.2,0.295,0.151	0.054	FALSE
37845	ENSG00000150456	EEF1AKMT1	chr13	-	20737722	20737805	20731840	20732121	20757454	20757617	60,63,72	11,12,1	77,66,106	4,6,9	208	125	0.220262	0.94164	0.766,0.759,0.977	0.92,0.869,0.876	-0.054	FALSE
37946	ENSG00000162687	KCNT2	chr1	-	196319483	196319555	196315891	196316026	196326716	196326889	6,0,0	13,16,6	2,3,1	15,9,4	197	125	0.627521	1	0.227,0.0,0.0	0.078,0.175,0.137	-0.054	FALSE
38277	ENSG00000164494	PDSS2	chr6	-	107210438	107210570	107193821	107193854	107212108	107212159	54,33,33	1,0,3	51,52,121	0,0,2	257	125	0.577873	1	0.963,1.0,0.843	1.0,1.0,0.967	-0.054	FALSE
38817	ENSG00000160460	SPTBN4	chr19	+	40572018	40572192	40571038	40571093	40572337	40572380	68,72,85	0,1,0	10,9,20	0,0,2	299	125	1	1	1.0,0.968,1.0	1.0,1.0,0.807	0.054	FALSE
39209	ENSG00000259673	IQCH-AS1	chr15	-	67421334	67421498	67403618	67408475	67459691	67459975	18,14,16	0,0,0	12,5,10	1,0,0	289	125	1	1	1.0,1.0,1.0	0.838,1.0,1.0	0.054	FALSE
39504	ENSG00000148399	DPH7	chr9	-	137576308	137576402	137575708	137576167	137578509	137578540	55,45,35	1,0,3	23,11,27	0,0,0	219	125	0.826654	1	0.969,1.0,0.869	1.0,1.0,1.0	-0.054	FALSE
39972	ENSG00000010270	STARD3NL	chr7	+	38179089	38179145	38178350	38178420	38207446	38207729	82,50,87	248182296	30,18,40	130111217	181	125	0.00394648	0.0339711	0.186,0.159,0.169	0.137,0.101,0.113	0.054	FALSE
40234	ENSG00000164654	MIOS	chr7	+	7568025	7568123	7566874	7567072	7572435	7572667	168,107,95	3,17,6	84,42,102	4,9,11	223	125	0.262314	1	0.969,0.779,0.899	0.922,0.723,0.839	0.054	FALSE
40722	ENSG00000107625	DDX50	chr10	+	68906283	68906337	68901285	68901471	68906710	68907007	54,50,42	258271303	17,10,21	193113267	179	125	4.44579e-05	0.000696481	0.128,0.114,0.088	0.058,0.058,0.052	0.054	FALSE
40953	ENSG00000144681	STAC	chr3	+	36485762	36485925	36484976	36485058	36486133	36486249	0,0,1	0,16,42	0,2,0	13,4,4	288	125	1	1	NA,0.0,0.01	0.0,0.178,0.0	-0.054	FALSE
42564	ENSG00000143786	CNIH3	chr1	+	224583163	224583267	224515740	224515876	224680957	224681026	1,5,5	3,3,4	2,2,0	2,1,2	229	125	0.24933	1	0.154,0.476,0.406	0.353,0.522,0.0	0.054	FALSE
42630	ENSG00000231074	HCG18	chr6	-	30314268	30314482	30304074	30304272	30326353	30326866	14,16,18	1,0,0	5,7,14	0,0,0	339	125	1	1	0.838,1.0,1.0	1.0,1.0,1.0	-0.054	FALSE
42804	ENSG00000131127	ZNF141	chr4	+	343781	343908	337819	337986	372663	373007	77,64,64	6,1,11	58,69,85	3,3,4	252	125	0.139986	0.658315	0.864,0.969,0.743	0.906,0.919,0.913	-0.054	FALSE
42877	ENSG00000117500	TMED5	chr1	-	93158814	93158885	93151857	93154888	93160128	93160226	9,13,6	1,0,0	8,6,7	0,0,2	196	125	1	1	0.852,1.0,1.0	1.0,1.0,0.691	0.054	FALSE
43194	ENSG00000163788	SNRK	chr3	+	43299753	43299815	43286539	43286675	43303097	43303792	67,43,54	18,12,20	51,34,62	10,7,19	187	125	0.362015	1	0.713,0.705,0.643	0.773,0.765,0.686	-0.054	FALSE
43201	ENSG00000135953	MFSD9	chr2	-	102732023	102732138	102731024	102731068	102732321	102732392	9,11,27	56,31,52	11,10,15	22,14,52	240	125	0.476163	1	0.077,0.156,0.213	0.207,0.271,0.131	-0.054	FALSE
43267	ENSG00000135447	PPP1R1A	chr12	-	54581975	54582131	54580943	54581050	54582731	54582795	182175426	16,13,25	74,31,95	4,1,4	281	125	0.0750117	0.397663	0.835,0.857,0.883	0.892,0.932,0.914	-0.054	FALSE
44178	ENSG00000214941	ZSWIM7	chr17	-	15993756	15993778	15987265	15987368	15999518	15999589	164128134	4,1,2	118132228	12,4,16	147	125	3.82197e-05	0.000609445	0.972,0.991,0.983	0.893,0.966,0.924	0.054	FALSE
44853	ENSG00000254635	WAC-AS1	chr10	-	28525947	28526008	28522651	28524611	28532441	28532743	73,54,41	6,7,14	48,34,74	6,5,6	186	125	0.265921	1	0.891,0.838,0.663	0.843,0.82,0.892	-0.054	FALSE
45472	ENSG00000131374	TBC1D5	chr3	-	17518901	17518995	17508473	17508605	17576413	17576549	15,9,8	0,1,0	11,18,14	0,0,0	219	125	1	1	1.0,0.837,1.0	1.0,1.0,1.0	-0.054	FALSE
45670	ENSG00000107719	PALD1	chr10	+	70532994	70533070	70532620	70532781	70533921	70534073	21,36,54	2,0,1	74,71,104	0,0,0	201	125	0.912659	1	0.867,1.0,0.971	1.0,1.0,1.0	-0.054	FALSE
45762	ENSG00000214193	SH3D21	chr1	+	36319070	36319164	36309547	36309590	36319674	36320798	119111144	8,8,13	18,15,22	0,0,3	219	125	0.0203315	0.134367	0.895,0.888,0.863	1.0,1.0,0.807	-0.054	FALSE
45921	ENSG00000128463	EMC4	chr15	+	34228436	34228589	34227694	34227846	34229752	34230156	663541698	102,70,102	378320583	63,79,93	278	125	0.0572482	0.317939	0.745,0.777,0.755	0.73,0.646,0.738	0.054	FALSE
46324	ENSG00000163781	TOPBP1	chr3	-	133652462	133652629	133649779	133649943	133653344	133653524	98,52,53	2,0,3	99,57,121	0,0,0	292	125	0.319834	1	0.954,1.0,0.883	1.0,1.0,1.0	-0.054	FALSE
47694	ENSG00000009413	REV3L	chr6	-	111311068	111311259	111309852	111310099	111313351	111313489	380229414	12,6,10	159179231	0,0,3	316	125	3.8429e-05	0.000612477	0.926,0.938,0.942	1.0,1.0,0.968	-0.054	FALSE
47945	ENSG00000274049	INO80B-WBP1	chr2	+	74457333	74457860	74456102	74456272	74459642	74459745	163155248	3,1,2	150141206	0,0,0	652	125	0.0750749	0.397945	0.912,0.967,0.96	1.0,1.0,1.0	-0.054	FALSE
48547	ENSG00000244560	AC004890.2	chr7	+	149289547	149289726	149288430	149289457	149289937	149290038	19,20,25	0,0,2	17,15,19	0,0,0	304	125	1	1	1.0,1.0,0.837	1.0,1.0,1.0	-0.054	FALSE
48653	ENSG00000105676	ARMC6	chr19	+	19042710	19042877	19034102	19034238	19051621	19052195	31,26,24	0,0,2	4,4,7	0,0,0	292	125	1	1	1.0,1.0,0.837	1.0,1.0,1.0	-0.054	FALSE
48972	ENSG00000141127	PRPSAP2	chr17	+	18865468	18865564	18857783	18857853	18865801	18865900	102,85,59	5,3,5	181137278	1,7,2	221	125	0.013134	0.0933671	0.92,0.941,0.87	0.99,0.917,0.987	-0.054	FALSE
49871	ENSG00000071127	WDR1	chr4	-	10098991	10099139	10088663	10088741	10116112	10116234	6,8,10	27,20,24	3,8,0	8,5,4	273	125	0.739467	1	0.092,0.155,0.16	0.147,0.423,0.0	-0.054	FALSE
49929	ENSG00000076242	MLH1	chr3	+	37017505	37017599	37014431	37014544	37020309	37020463	289176136	6,9,9	316198406	3,4,2	219	125	8.60735e-05	0.00124249	0.965,0.918,0.896	0.984,0.966,0.991	-0.054	FALSE
50364	ENSG00000114841	DNAH1	chr3	+	52362994	52363144	52362387	52362501	52364637	52364724	22,20,23	0,0,2	4,6,8	0,0,0	275	125	1	1	1.0,1.0,0.839	1.0,1.0,1.0	-0.054	FALSE
51299	ENSG00000163517	HDAC11	chr3	+	13498512	13498555	13483463	13483564	13500712	13500789	30,24,25	2,0,1	29,30,44	4,2,2	168	125	0.0697158	0.373991	0.918,1.0,0.949	0.844,0.918,0.942	0.054	FALSE
51578	ENSG00000103657	HERC1	chr15	-	63780461	63780552	63779582	63780009	63833821	63833915	2,1,0	0,3,2	0,2,0	3,0,1	216	125	0.787619	1	1.0,0.162,0.0	0.0,1.0,0.0	0.054	FALSE
52144	ENSG00000249159	AC091965.1	chr5	-	8452222	8452280	8446100	8446355	8457448	8457532	20,12,15	0,0,2	7,11,7	0,0,0	183	125	1	1	1.0,1.0,0.837	1.0,1.0,1.0	-0.054	FALSE
53283	ENSG00000164327	RICTOR	chr5	-	38978582	38978650	38975536	38975604	38981866	38982036	159155123	8,1,7	119,83,155	0,0,0	193	125	0.000111631	0.00156465	0.928,0.99,0.919	1.0,1.0,1.0	-0.054	FALSE
53355	ENSG00000156873	PHKG2	chr16	+	30756181	30756272	30753393	30753557	30756366	30756483	196164240	4,8,9	143107193	1,0,0	216	125	2.08875e-05	0.000358227	0.966,0.922,0.939	0.988,1.0,1.0	-0.054	FALSE
53465	ENSG00000135541	AHI1	chr6	-	135301407	135301539	135300499	135300558	135318518	135318616	34,25,53	113,114,64	5,9,9	16,39,33	257	125	0.112529	0.551191	0.128,0.096,0.287	0.132,0.101,0.117	0.054	FALSE
53562	ENSG00000162971	TYW5	chr2	-	199940088	199940133	199938932	199939070	199948336	199948472	7,5,7	0,0,1	14,11,11	0,0,0	170	125	1	1	1.0,1.0,0.837	1.0,1.0,1.0	-0.054	FALSE
54678	ENSG00000150938	CRIM1	chr2	+	36441257	36441500	36356442	36356623	36442614	36442735	125,97,150	4,1,3	7267641048	0,1,2	368	125	0.0137287	0.0967893	0.914,0.971,0.944	1.0,0.996,0.994	-0.054	FALSE
54791	ENSG00000204152	TIMM23B	chr10	+	49943234	49943358	49942048	49942300	49952125	49952219	14,16,14	30,23,44	8,6,4	5,10,25	249	125	0.924723	1	0.19,0.259,0.138	0.445,0.231,0.074	-0.054	FALSE
54847	ENSG00000237298	TTN-AS1	chr2	+	178535731	178535828	178523291	178523636	178597595	178597681	10,10,6	0,1,4	13,9,12	1,2,1	222	125	0.746247	1	1.0,0.849,0.458	0.88,0.717,0.871	-0.054	FALSE
55162	ENSG00000163935	SFMBT1	chr3	-	53043135	53043254	52969100	52969258	53044945	53045269	8,4,10	1,1,0	7,8,21	2,2,0	244	125	0.140435	0.660002	0.804,0.672,1.0	0.642,0.672,1.0	0.054	FALSE
56053	ENSG00000141013	GAS8	chr16	+	90027635	90027722	90019642	90019768	90031298	90031496	92,104,87	0,1,0	31,28,46	0,2,2	212	125	0.789124	1	1.0,0.984,1.0	1.0,0.892,0.931	0.054	FALSE
56538	ENSG00000223546	LINC00630	chrX	+	102845856	102846020	102839907	102839972	102884142	102885406	37,21,24	0,0,2	22,18,24	0,0,0	289	125	1	1	1.0,1.0,0.838	1.0,1.0,1.0	-0.054	FALSE
57133	ENSG00000264538	SUZ12P1	chr17	+	30743300	30743369	30735032	30735097	30758171	30758335	42,29,32	0,0,4	5,10,12	0,0,0	194	125	0.593801	1	1.0,1.0,0.838	1.0,1.0,1.0	-0.054	FALSE
57750	ENSG00000131748	STARD3	chr17	+	39657972	39658026	39657774	39657839	39658404	39658458	162137118	5,10,2	58,65,117	0,0,0	179	125	0.000118344	0.0016479	0.958,0.905,0.976	1.0,1.0,1.0	-0.054	FALSE
58751	ENSG00000225889	AC012368.1	chr2	+	64248323	64248538	64229496	64229640	64251118	64251983	1,0,0	3,0,9	0,0,0	1,0,2	340	125	1	1	0.109,NA,0.0	0.0,NA,0.0	0.054	FALSE
58920	ENSG00000162910	MRPL55	chr1	-	228108436	228109021	228108113	228108318	228109260	228109290	62,60,70	14,22,19	28,34,26	8,4,9	710	125	0.639826	1	0.438,0.324,0.393	0.381,0.599,0.337	-0.054	FALSE
58952	ENSG00000133131	MORC4	chrX	-	106999676	106999749	106993229	106993362	106999867	107000078	24,21,25	1,0,2	32,35,59	4,3,2	198	125	0.065987	0.357249	0.938,1.0,0.888	0.835,0.88,0.949	0.054	FALSE
59316	ENSG00000010282	HHATL	chr3	-	42699031	42699145	42698141	42698351	42699757	42699825	10,12,10	0,0,1	5,3,7	0,0,0	239	125	1	1	1.0,1.0,0.839	1.0,1.0,1.0	-0.054	FALSE
59369	ENSG00000108387	2004-09-01	chr17	-	58531479	58531551	58526681	58526978	58532139	58532286	254178150	9,7,5	3,0,7	0,0,0	197	125	1	1	0.947,0.942,0.95	1.0,NA,1.0	-0.054	FALSE
60124	ENSG00000158008	EXTL1	chr1	+	26029192	26029286	26021779	26023425	26030475	26030595	7,10,9	0,0,1	10,2,2	0,0,0	219	125	1	1	1.0,1.0,0.837	1.0,1.0,1.0	-0.054	FALSE
60347	ENSG00000224078	SNHG14	chr15	+	25218927	25218972	25213458	25213590	25222158	25222285	1,4,7	0,0,1	1,2,0	0,0,0	170	125	1	1	1.0,1.0,0.837	1.0,1.0,NA	-0.054	FALSE
60869	ENSG00000213337	ANKRD39	chr2	-	96854337	96854441	96847984	96848444	96857887	96858014	78,90,104	0,0,3	37,37,62	1,4,0	229	125	0.197608	0.864318	1.0,1.0,0.95	0.953,0.835,1.0	0.054	FALSE
61567	ENSG00000102221	JADE3	chrX	+	47027891	47028103	47024723	47024914	47033620	47033788	106,77,96	3,2,2	93,74,95	1,0,0	337	125	0.0207017	0.136417	0.929,0.935,0.947	0.972,1.0,1.0	-0.054	FALSE
61739	ENSG00000135838	NPL	chr1	+	182794355	182794439	182792231	182792286	182803697	182803771	32,26,25	0,3,0	6,11,23	0,0,0	209	125	0.811629	1	1.0,0.838,1.0	1.0,1.0,1.0	-0.054	FALSE
62342	ENSG00000204764	RANBP17	chr5	+	170892386	170892553	170881805	170881896	170909660	170909765	22,12,23	0,1,0	27,43,59	0,0,0	292	125	1	1	1.0,0.837,1.0	1.0,1.0,1.0	-0.054	FALSE
62351	ENSG00000204764	RANBP17	chr5	+	171028871	171028989	170968241	170968377	171161406	171161466	10,6,7	0,0,0	6,10,12	0,1,0	243	125	1	1	1.0,1.0,1.0	1.0,0.837,1.0	0.054	FALSE
62682	ENSG00000152117	AC073869.1	chr2	+	131515601	131515747	131508536	131508608	131516313	131516404	110,74,163	2,0,6	13,11,23	0,0,4	271	125	0.270879	1	0.962,1.0,0.926	1.0,1.0,0.726	0.054	FALSE
62882	ENSG00000225190	PLEKHM1	chr17	-	45477804	45478147	45475695	45475726	45482436	45482525	58,54,67	1,0,2	16,25,32	0,0,0	468	125	0.407356	1	0.939,1.0,0.899	1.0,1.0,1.0	-0.054	FALSE
62884	ENSG00000225190	PLEKHM1	chr17	-	45478100	45478147	45475365	45475726	45482436	45482525	22,11,24	1,0,2	8,8,11	0,0,0	172	125	0.384333	1	0.941,1.0,0.897	1.0,1.0,1.0	-0.054	FALSE
62953	ENSG00000138468	SENP7	chr3	-	101343685	101343954	101341645	101341779	101347871	101348051	85,85,117	5,1,3	113,74,158	1,1,2	394	125	0.0488374	0.279023	0.844,0.964,0.925	0.973,0.959,0.962	-0.054	FALSE
63369	ENSG00000163013	FBXO41	chr2	-	73273014	73273129	73272186	73272302	73284159	73284431	10,7,23	1,0,0	5,0,2	0,0,0	240	125	1	1	0.839,1.0,1.0	1.0,NA,1.0	-0.054	FALSE
63642	ENSG00000070159	PTPN3	chr9	-	109457172	109457215	109448810	109448855	109457291	109457399	0,0,1	0,0,0	7,3,7	1,0,0	168	125	1	1	NA,NA,1.0	0.839,1.0,1.0	0.054	FALSE
63699	ENSG00000100490	CDKL1	chr14	-	50334564	50334621	50331925	50332432	50338946	50339029	11,9,14	0,0,0	0,12,17	0,1,0	182	125	1	1	1.0,1.0,1.0	NA,0.892,1.0	0.054	FALSE
63717	ENSG00000123600	METTL8	chr2	-	171392042	171392197	171360421	171360513	171433882	171434018	21,9,31	1,0,1	35,17,41	0,0,0	280	125	1	1	0.904,1.0,0.933	1.0,1.0,1.0	-0.054	FALSE
63818	ENSG00000197299	BLM	chr15	+	90782821	90782928	90769437	90769586	90784920	90785081	12,19,6	0,2,0	4,0,13	0,0,0	232	125	1	1	1.0,0.837,1.0	1.0,NA,1.0	-0.054	FALSE
64905	ENSG00000123106	CCDC91	chr12	+	28225794	28225861	28198942	28199056	28255580	28255662	0,7,7	0,0,0	2,6,8	0,0,1	192	125	1	1	NA,1.0,1.0	1.0,1.0,0.839	0.054	FALSE
65035	ENSG00000081479	LRP2	chr2	-	169206022	169206188	169205478	169205637	169206329	169207250	268210251	4,9,4	49,38,58	0,0,0	291	125	0.000815853	0.00878634	0.966,0.909,0.964	1.0,1.0,1.0	-0.054	FALSE
65519	ENSG00000031003	FAM13B	chr5	-	138019880	138019977	138018478	138018514	138021030	138021197	0,7,2	25,36,27	2,2,1	12,5,18	222	125	0.881239	1	0.0,0.099,0.04	0.086,0.184,0.03	-0.054	FALSE
66425	ENSG00000137726	FXYD6	chr11	-	117858210	117858286	117844109	117844206	117876591	117876733	0,4,0	12,13,16	0,0,0	3,4,0	201	125	1	1	0.0,0.161,0.0	0.0,0.0,NA	0.054	FALSE
67025	ENSG00000137478	FCHSD2	chr11	-	72842620	72842841	72841453	72841583	72843150	72843328	393290566	6,10,13	214155252	2,0,0	346	125	1.72422e-05	0.000303225	0.959,0.913,0.94	0.975,1.0,1.0	-0.054	FALSE
67224	ENSG00000235257	ITGA9-AS1	chr3	-	37808703	37808880	37753928	37754052	37821013	37821100	9,3,11	0,0,2	22,29,42	0,2,0	302	125	1	1	1.0,1.0,0.695	1.0,0.857,1.0	-0.054	FALSE
67400	ENSG00000172888	ZNF621	chr3	+	40529494	40529575	40525778	40525864	40530208	40530316	4,10,0	6,12,4	4,6,6	4,12,17	206	125	0.903053	1	0.288,0.336,0.0	0.378,0.233,0.176	-0.054	FALSE
67703	ENSG00000170919	TPT1-AS1	chr13	+	45351896	45352014	45341418	45341630	45369958	45370182	6,2,11	5,4,16	4,0,0	1,0,5	243	125	1	1	0.382,0.205,0.261	0.673,NA,0.0	-0.054	FALSE
67772	ENSG00000140398	NEIL1	chr15	+	75347202	75347473	75346954	75347110	75348883	75349098	33,37,42	2,0,0	9,10,19	0,0,0	396	125	1	1	0.839,1.0,1.0	1.0,1.0,1.0	-0.054	FALSE
68076	ENSG00000198218	QRICH1	chr3	-	49092396	49092456	49076708	49077038	49093893	49094071	40,16,34	0,1,5	11,1,13	0,0,1	185	125	0.0269662	0.170388	1.0,0.915,0.821	1.0,1.0,0.898	-0.054	FALSE
68150	ENSG00000114316	USP4	chr3	-	49310619	49310737	49305714	49305888	49324701	49324763	260236267	1,0,1	61,59,106	2,4,0	243	125	0.158498	0.726947	0.993,1.0,0.993	0.94,0.884,1.0	0.054	FALSE
68770	ENSG00000214021	TTLL3	chr3	+	9817644	9817759	9816073	9816202	9825799	9825901	20,36,27	2,0,0	7,16,27	0,0,0	240	125	1	1	0.839,1.0,1.0	1.0,1.0,1.0	-0.054	FALSE
68836	ENSG00000115677	HDLBP	chr2	-	241268953	241269105	241268476	241268541	241271916	241271971	6,3,4	10,7,5	10,2,12	14,20,23	277	125	0.75032	1	0.213,0.162,0.265	0.244,0.043,0.191	0.054	FALSE
69073	ENSG00000184838	PRR16	chr5	+	120481168	120481293	120464323	120464645	120685953	120687332	0,4,4	76,60,54	3,0,0	5,7,9	250	125	0.681978	1	0.0,0.032,0.036	0.231,0.0,0.0	-0.054	FALSE
69802	ENSG00000106603	COA1	chr7	-	43657215	43657269	43648599	43648652	43665657	43665722	16,15,20	81,67,88	3,0,6	15,16,35	179	125	0.0671574	0.362554	0.121,0.135,0.137	0.123,0.0,0.107	0.054	FALSE
69916	ENSG00000058404	CAMK2B	chr7	-	44234638	44234679	44231005	44231054	44240706	44240749	37,42,58	2,1,3	14,4,15	0,0,0	166	125	0.123291	0.593726	0.933,0.969,0.936	1.0,1.0,1.0	-0.054	FALSE
70421	ENSG00000111832	RWDD1	chr6	+	116572857	116572985	116572421	116572478	116574057	116574171	140,92,135	11,7,7	8,7,9	1,0,0	253	125	0.000991297	0.0103936	0.863,0.867,0.905	0.798,1.0,1.0	-0.054	FALSE
70481	ENSG00000152457	DCLRE1C	chr10	-	14920379	14920444	14919737	14919832	14922980	14923069	7,3,0	33,20,9	0,0,3	25,19,38	190	125	0.00305915	0.0273172	0.122,0.09,0.0	0.0,0.0,0.049	0.054	FALSE
71896	ENSG00000106336	FBXO24	chr7	+	100600030	100600201	100595574	100595706	100600533	100601025	1,1,2	2,2,4	0,0,3	0,4,4	296	125	1	1	0.174,0.174,0.174	NA,0.0,0.241	0.054	FALSE
72148	ENSG00000222011	FAM185A	chr7	+	102757853	102757946	102751691	102751801	102761272	102761411	58,29,9	0,0,1	32,34,86	0,0,0	218	125	1	1	1.0,1.0,0.838	1.0,1.0,1.0	-0.054	FALSE
72313	ENSG00000146776	ATXN7L1	chr7	-	105617791	105618097	105613473	105614816	105620199	105620321	7,1,10	19,19,18	2,0,0	6,2,12	431	125	0.00155134	0.0152944	0.097,0.015,0.139	0.088,0.0,0.0	0.054	FALSE
73169	ENSG00000280828	AC090114.3	chr7	+	128591849	128592017	128574719	128574791	128615859	128615970	34,24,37	0,2,0	10,15,16	0,0,0	293	125	1	1	1.0,0.837,1.0	1.0,1.0,1.0	-0.054	FALSE
73613	ENSG00000157764	BRAF	chr7	-	140748931	140749052	140747365	140747447	140749286	140749418	2,0,2	7,4,6	0,0,1	0,0,3	246	125	1	1	0.127,0.0,0.145	NA,NA,0.145	-0.054	FALSE
73915	ENSG00000103145	HCFC1R1	chr16	-	3023473	3023530	3023232	3023361	3024180	3024234	76,45,114	9,3,2	71,55,102	1,0,6	182	125	0.0691726	0.371689	0.853,0.912,0.975	0.98,1.0,0.921	-0.054	FALSE
73930	ENSG00000131373	HACL1	chr3	-	15591599	15591680	15589539	15589612	15596383	15596424	144113152	8,13,17	112120170	9,5,6	206	125	0.0239593	0.154136	0.916,0.841,0.844	0.883,0.936,0.945	-0.054	FALSE
74205	ENSG00000155970	MICU3	chr8	+	17090545	17090584	17086963	17087035	17098457	17098553	21,13,11	3,1,0	27,19,24	2,0,0	164	125	0.345478	1	0.842,0.908,1.0	0.911,1.0,1.0	-0.054	FALSE
74426	ENSG00000259024	TVP23C-CDRT4	chr17	-	15503097	15503232	15437887	15438200	15545784	15545916	18,16,34	6,3,17	12,6,9	1,2,4	260	125	0.405039	1	0.591,0.719,0.49	0.852,0.591,0.52	-0.054	FALSE
75147	ENSG00000164031	DNAJB14	chr4	-	99928541	99928617	99923039	99923185	99930449	99930534	3,7,12	79,53,74	2,0,4	98,81,148	201	125	1.42024e-05	0.00025527	0.023,0.076,0.092	0.013,0.0,0.017	0.054	FALSE
75197	ENSG00000178761	FAM219B	chr15	-	74904981	74905059	74904663	74904712	74905153	74905231	38,55,65	624638577	42,21,81	199186323	203	125	2.89351e-08	9.30772e-07	0.036,0.05,0.065	0.115,0.065,0.134	-0.054	FALSE
75279	ENSG00000147050	KDM6A	chrX	+	45060021	45060156	45059246	45059466	45061323	45061419	53,49,54	0,0,1	55,41,71	2,0,5	260	125	0.00968682	0.0726448	1.0,1.0,0.963	0.93,1.0,0.872	0.054	FALSE
75492	ENSG00000245958	AC093752.1	chr4	+	119528739	119528789	119512812	119512970	119543752	119543845	82,53,83	3,2,4	14,7,22	0,0,0	175	125	0.00925726	0.0699716	0.951,0.95,0.937	1.0,1.0,1.0	-0.054	FALSE
76091	ENSG00000130055	GDPD2	chrX	+	70425762	70425856	70423030	70423382	70426051	70426111	128,113,85	1,1,2	21,21,36	0,2,2	219	125	0.432989	1	0.986,0.985,0.96	1.0,0.857,0.911	0.054	FALSE
76457	ENSG00000177853	ZNF518A	chr10	+	96133555	96133648	96132585	96132670	96155923	96156047	13,10,6	0,0,0	17,9,9	0,1,0	218	125	1	1	1.0,1.0,1.0	1.0,0.838,1.0	0.054	FALSE
77270	ENSG00000102078	SLC25A14	chrX	+	130349823	130349867	130349250	130349345	130350645	130350731	17,8,9	23,19,22	10,2,10	12,14,33	169	125	0.342331	1	0.353,0.237,0.232	0.381,0.096,0.183	0.054	FALSE
77359	ENSG00000134982	APC	chr5	+	112823306	112823360	112821948	112821991	112827107	112827247	28,18,37	172100200	99,95,174	368368562	179	125	0.0014855	0.0147399	0.102,0.112,0.114	0.158,0.153,0.178	-0.054	FALSE
77384	ENSG00000125351	UPF3B	chrX	-	119840593	119840684	119838265	119838527	119841075	119841258	13,5,1	66,43,63	0,0,1	52,46,44	216	125	3.36891e-05	0.000545803	0.102,0.063,0.009	0.0,0.0,0.013	0.054	FALSE
77740	ENSG00000013619	MAMLD1	chrX	+	150503273	150503517	150473679	150473802	150509961	150510046	117,87,107	0,2,4	20,30,33	0,0,0	369	125	0.130614	0.621966	1.0,0.936,0.901	1.0,1.0,1.0	-0.054	FALSE
78309	ENSG00000196663	TECPR2	chr14	+	102431795	102432128	102428249	102428382	102434234	102435211	202184254	3,3,1	104,79,161	2,6,0	458	125	0.276175	1	0.948,0.944,0.986	0.934,0.782,1.0	0.054	FALSE
78316	ENSG00000175182	FAM131A	chr3	+	184341723	184341817	184337310	184337371	184342065	184342248	92,81,159	4,4,1	83,75,120	0,0,0	219	125	0.0165817	0.113223	0.929,0.92,0.989	1.0,1.0,1.0	-0.054	FALSE
79155	ENSG00000064309	CDON	chr11	-	126018329	126018473	126017087	126017375	126019618	126019765	485338610	17,9,24	285284479	2,2,2	269	125	3.54039e-08	1.12133e-06	0.93,0.946,0.922	0.985,0.985,0.991	-0.054	FALSE
79352	ENSG00000197467	COL13A1	chr10	+	69940987	69941023	69937634	69937715	69944124	69944178	0,0,0	4,7,14	0,2,0	10,8,9	161	125	1	1	0.0,0.0,0.0	0.0,0.163,0.0	-0.054	FALSE
79359	ENSG00000104365	IKBKB	chr8	+	42288633	42288728	42271462	42272205	42290155	42290273	114,65,72	15,5,8	64,33,103	10,7,10	220	125	0.507854	1	0.812,0.881,0.836	0.784,0.728,0.854	0.054	FALSE
79719	ENSG00000107960	STN1	chr10	-	103898292	103898377	103897547	103897719	103898876	103899000	19,20,21	134,94,110	9,12,12	135105239	210	125	6.03235e-05	0.00091024	0.078,0.112,0.102	0.038,0.064,0.029	0.054	FALSE
79966	ENSG00000104205	SGK3	chr8	+	66804374	66804447	66798541	66798625	66813852	66813928	7,17,7	1,0,0	127,90,197	2,0,0	198	125	1	1	0.815,1.0,1.0	0.976,1.0,1.0	-0.054	FALSE
80292	ENSG00000120885	CLU	chr8	-	27604290	27604395	27598459	27598635	27606353	27606524	5,4,8	0,0,0	22,20,19	0,0,2	230	125	1	1	1.0,1.0,1.0	1.0,1.0,0.838	0.054	FALSE
80351	ENSG00000166169	POLL	chr10	-	101583507	101583681	101582762	101582891	101587245	101587406	162130177	0,0,2	73,77,111	1,6,0	299	125	0.0290938	0.181606	1.0,1.0,0.974	0.968,0.843,1.0	0.054	FALSE
80446	ENSG00000177565	TBL1XR1	chr3	-	177160870	177160988	177098465	177098541	177163977	177164001	44,29,24	0,2,1	43,28,58	0,0,1	243	125	0.598085	1	1.0,0.882,0.925	1.0,1.0,0.968	-0.054	FALSE
80806	ENSG00000166946	CCNDBP1	chr15	+	43190054	43190151	43189198	43189280	43190324	43190398	365318336	16,18,22	365253533	5,10,5	222	125	5.48837e-06	0.000110195	0.928,0.909,0.896	0.976,0.934,0.984	-0.054	FALSE
83127	ENSG00000216937	CCDC7	chr10	+	32567669	32567891	32565557	32565620	32571858	32571893	5,1,1	0,0,0	55,87,99	0,6,0	347	125	0.083567	0.433866	1.0,1.0,1.0	1.0,0.839,1.0	0.054	FALSE
83944	ENSG00000185920	PTCH1	chr9	-	95476033	95476159	95469812	95469931	95476758	95476857	126105145	2,7,1	36,33,44	0,0,0	251	125	0.00724806	0.0569504	0.969,0.882,0.986	1.0,1.0,1.0	-0.054	FALSE
84961	ENSG00000175287	PHYHD1	chr9	+	128940368	128940497	128937748	128937778	128941444	128941571	186159178	10,16,4	198137260	8,2,6	254	125	0.0140927	0.0989372	0.902,0.83,0.956	0.924,0.971,0.955	-0.054	FALSE
85038	ENSG00000187239	FNBP1	chr9	-	129923843	129924026	129915965	129915980	129924959	129925157	103102120	2,0,10	119,86,159	2,0,1	308	125	0.00153203	0.0151301	0.954,1.0,0.83	0.96,1.0,0.985	-0.054	FALSE
85111	ENSG00000107164	FUBP3	chr9	+	130614287	130614345	130612955	130613027	130617796	130617895	183135194	4,4,13	72,64,84	0,0,0	183	125	4.49919e-05	0.000703881	0.969,0.958,0.911	1.0,1.0,1.0	-0.054	FALSE
85652	ENSG00000183020	AP2A2	chr11	+	1000431	1000598	994071	994245	1003721	1003804	328327320	5,5,14	94103163	0,0,0	292	125	3.58174e-05	0.000575675	0.966,0.966,0.907	1.0,1.0,1.0	-0.054	FALSE
85734	ENSG00000174672	BRSK2	chr11	+	1459191	1459239	1456954	1457049	1460969	1461136	173186219	5,1,21	10,4,7	0,0,0	173	125	0.00110175	0.0114014	0.962,0.993,0.883	1.0,1.0,1.0	-0.054	FALSE
85776	ENSG00000205531	NAP1L4	chr11	-	2989128	2989271	2988076	2988126	2992253	2992377	19,30,22	0,0,2	0,3,3	0,0,0	268	125	1	1	1.0,1.0,0.837	NA,1.0,1.0	-0.054	FALSE
85960	ENSG00000110713	NUP98	chr11	-	3700609	3700839	3699081	3699348	3702462	3702892	365306368	9,9,17	213185298	2,1,6	355	125	0.00170403	0.01659	0.935,0.923,0.884	0.974,0.985,0.946	-0.054	FALSE
86932	ENSG00000151812	SLC35F4	chr14	-	57593938	57594124	57589215	57589513	57865722	57866062	13,10,38	1,0,0	2,0,0	0,0,0	311	125	1	1	0.839,1.0,1.0	1.0,NA,NA	-0.054	FALSE
87205	ENSG00000159314	ARHGAP27	chr17	-	45404028	45404096	45403618	45403709	45404268	45404334	13,5,8	0,0,1	1,2,6	0,0,0	193	125	1	1	1.0,1.0,0.838	1.0,1.0,1.0	-0.054	FALSE
87294	ENSG00000183576	SETD3	chr14	-	99413875	99413934	99406515	99406590	99458278	99458535	371249208	18,10,11	337217308	5,2,0	184	125	1.36454e-07	3.8782e-06	0.933,0.944,0.928	0.979,0.987,1.0	-0.054	FALSE
87353	ENSG00000135976	ANKRD36	chr2	+	97127066	97127134	97122886	97122993	97142639	97142660	7,5,3	0,0,0	10,5,8	0,0,1	193	125	1	1	1.0,1.0,1.0	1.0,1.0,0.838	0.054	FALSE
87565	ENSG00000165915	SLC39A13	chr11	+	47413399	47413507	47412301	47412467	47413596	47413686	417311356	23,25,22	391340594	9,14,17	233	125	0.000312123	0.00382315	0.907,0.87,0.897	0.959,0.929,0.949	-0.054	FALSE
88551	ENSG00000168071	CCDC88B	chr11	+	64354003	64354170	64353714	64353813	64355193	64355400	30,33,67	0,0,2	21,16,16	0,2,0	292	125	1	1	1.0,1.0,0.935	1.0,0.774,1.0	0.054	FALSE
88703	ENSG00000172803	SNX32	chr11	+	65835505	65835673	65833898	65834101	65849477	65849512	4,2,2	18,20,24	0,0,0	6,0,7	293	125	1	1	0.087,0.041,0.034	0.0,NA,0.0	0.054	FALSE
90072	ENSG00000152404	CWF19L2	chr11	-	107428798	107429451	107418193	107418287	107433633	107433749	184147150	0,3,6	119101153	2,6,3	778	125	0.336115	1	1.0,0.887,0.801	0.905,0.73,0.891	0.054	FALSE
91065	ENSG00000266524	GDF10	chr10	+	47309795	47310721	47300385	47300970	47312600	47313547	94,95,74	1,1,0	3,0,5	0,0,0	1051	125	1	1	0.918,0.919,1.0	1.0,NA,1.0	-0.054	FALSE
92509	ENSG00000163947	ARHGEF3	chr3	-	57035087	57035176	56958822	56958889	57078546	57078815	13,13,13	0,2,4	43,18,78	6,9,3	214	125	0.654126	1	1.0,0.792,0.655	0.807,0.539,0.938	0.054	FALSE
92657	ENSG00000138326	RPS24	chr10	+	78037438	78037441	78037193	78037304	78040203	78040225	189517771673	584653647392	191615762923	10076728113799	128	125	5.21203e-05	0.000800824	0.24,0.244,0.181	0.157,0.174,0.171	0.054	FALSE
92675	ENSG00000108175	ZMIZ1	chr10	+	79162052	79162133	79139681	79139777	79201583	79201692	367243547	9,4,36	30,45,96	0,0,0	206	125	1.13379e-05	0.000208955	0.961,0.974,0.902	1.0,1.0,1.0	-0.054	FALSE
92895	ENSG00000176155	CCDC57	chr17	-	82151559	82151773	82134072	82134194	82157747	82157948	99,82,99	0,0,7	36,29,34	2,0,3	339	125	0.691337	1	1.0,1.0,0.839	0.869,1.0,0.807	0.054	FALSE
93532	ENSG00000119979	FAM45A	chr10	+	119105310	119105495	119104091	119104197	119107967	119108164	11,3,10	17,18,34	13,6,20	67,47,80	310	125	0.138688	0.653232	0.207,0.063,0.106	0.073,0.049,0.092	0.054	FALSE
93718	ENSG00000283141	AL157832.3	chr10	+	129801593	129801712	129799665	129799852	129802789	129802891	10,10,8	1,0,0	2,0,1	0,0,0	244	125	1	1	0.837,1.0,1.0	1.0,NA,1.0	-0.054	FALSE
93722	ENSG00000108001	EBF3	chr10	-	129840843	129841032	129840244	129840334	129842115	129842171	31,16,94	0,1,1	0,1,0	0,0,0	314	125	1	1	1.0,0.864,0.974	NA,1.0,NA	-0.054	FALSE
94064	ENSG00000136521	NDUFB5	chr3	+	179615982	179616049	179604808	179604939	179618414	179618521	9,9,8	1,0,1	14,4,9	0,0,1	192	125	1	1	0.854,1.0,0.839	1.0,1.0,0.854	-0.054	FALSE
94614	ENSG00000123094	RASSF8	chr12	+	25995036	25995130	25959028	25959148	26055278	26055446	57,47,48	9,8,8	425295613	78,76,137	219	125	0.142316	0.666959	0.783,0.77,0.774	0.757,0.689,0.719	0.054	FALSE
94771	ENSG00000151743	AMN1	chr12	-	31714440	31714631	31709292	31709425	31728990	31729121	3,3,4	21,20,28	0,0,0	13,9,19	316	125	0.00464008	0.0390828	0.053,0.056,0.053	0.0,0.0,0.0	0.054	FALSE
95064	ENSG00000177119	ANO6	chr12	+	45228167	45228273	45216119	45216391	45270461	45270524	2,0,2	4,2,2	9,0,5	12,10,21	231	125	0.461091	1	0.213,0.0,0.351	0.289,0.0,0.114	0.054	FALSE
95141	ENSG00000130177	CDC16	chr13	+	114243256	114243348	114242120	114242280	114244889	114244969	84,47,36	0,0,4	94,68,112	0,0,0	217	125	0.72479	1	1.0,1.0,0.838	1.0,1.0,1.0	-0.054	FALSE
95274	ENSG00000139644	TMBIM6	chr12	+	49741956	49742115	49741607	49741768	49752463	49752549	49,31,40	3,2,2	18,22,54	1,0,2	284	125	0.0628074	0.343267	0.878,0.872,0.898	0.888,1.0,0.922	-0.054	FALSE
96158	ENSG00000138777	PPA2	chr4	-	105424195	105424322	105405636	105405948	105446382	105446502	18,15,17	0,0,3	18,16,34	1,0,0	252	125	0.612798	1	1.0,1.0,0.738	0.899,1.0,1.0	-0.054	FALSE
96325	ENSG00000187109	NAP1L1	chr12	-	76060137	76060279	76056032	76056161	76084566	76084685	41,22,28	0,0,0	13,12,22	0,0,2	267	125	1	1	1.0,1.0,1.0	1.0,1.0,0.837	0.054	FALSE
97229	ENSG00000089248	ERP29	chr12	+	112019755	112019894	112013315	112013609	112022149	112023168	164116081748	205212234	200614232828	157135285	264	125	0.000497485	0.00571049	0.791,0.782,0.78	0.858,0.833,0.825	-0.054	FALSE
97491	ENSG00000078674	PCM1	chr8	+	17940041	17940158	17939690	17939861	17947185	17947363	101,92,99	50,46,48	155148220	116,78,128	242	125	0.145466	0.678715	0.511,0.508,0.516	0.408,0.495,0.47	0.054	FALSE
97637	ENSG00000158023	WDR66	chr12	+	121942894	121942975	121934246	121934356	121948983	121949061	17,10,1	2,0,0	10,6,11	0,0,0	206	125	1	1	0.838,1.0,1.0	1.0,1.0,1.0	-0.054	FALSE
97881	ENSG00000111450	STX2	chr12	-	130812309	130812443	130808630	130808704	130812956	130813031	4,2,4	31,19,33	0,0,0	99114127	259	125	0.00417466	0.0356664	0.059,0.048,0.055	0.0,0.0,0.0	0.054	FALSE
97996	ENSG00000115561	CHMP3	chr2	-	86542251	86542312	86529217	86529397	86563303	86563374	481438526	25,30,43	324311544	4,9,20	186	125	1.25333e-05	0.000228217	0.928,0.908,0.892	0.982,0.959,0.948	-0.054	FALSE
99283	ENSG00000157326	DHRS4	chr14	+	23965931	23965983	23959901	23960003	23967210	23967266	3,0,4	27,28,29	0,0,0	50,28,54	177	125	0.052979	0.298503	0.073,0.0,0.089	0.0,0.0,0.0	0.054	FALSE
99433	ENSG00000196792	STRN3	chr14	-	30929200	30929311	30913523	30913657	30935162	30935304	95,79,127	102,75,130	69,53,132	85,88,145	236	125	0.124979	0.600208	0.33,0.358,0.341	0.301,0.242,0.325	0.054	FALSE
99477	ENSG00000189319	FAM53B	chr10	-	124696157	124696212	124681606	124682379	124744012	124744050	31,35,41	0,1,4	48,31,77	0,0,0	180	125	0.242367	1	1.0,0.96,0.877	1.0,1.0,1.0	-0.054	FALSE
99743	ENSG00000248550	OTX2-AS1	chr14	+	56897539	56897648	56813182	56813469	56898267	56898345	1,2,1	29,21,5	0,0,0	32,14,50	234	125	0.388312	1	0.018,0.048,0.097	0.0,0.0,0.0	0.054	FALSE
100311	ENSG00000119686	FLVCR2	chr14	+	75634909	75635013	75624611	75624752	75639351	75639462	4,2,0	0,0,0	100,67,161	0,7,0	229	125	1	1	1.0,1.0,NA	1.0,0.839,1.0	0.054	FALSE
100511	ENSG00000165914	TTC7B	chr14	-	90730074	90730196	90695499	90695578	90744791	90744922	206251250	9,6,12	108,86,151	0,0,4	247	125	0.00067096	0.00739634	0.921,0.955,0.913	1.0,1.0,0.95	-0.054	FALSE
101771	ENSG00000100335	MIEF1	chr22	+	39509443	39509571	39504202	39504534	39511287	39511422	46,34,34	164138158	6,4,16	57,64,84	253	125	0.00170556	0.0166028	0.122,0.109,0.096	0.049,0.03,0.086	0.054	FALSE
104018	ENSG00000178982	EIF3K	chr19	+	38628502	38628765	38626027	38626102	38634992	38635744	7,13,14	24,17,25	2,2,0	6,3,6	388	125	0.0181102	0.121905	0.086,0.198,0.153	0.097,0.177,0.0	0.054	FALSE
104181	ENSG00000232677	LINC00665	chr19	-	36326996	36327225	36321992	36322030	36330252	36330492	39,53,56	39,45,56	3,13,16	15,9,17	354	125	0.213205	0.918237	0.261,0.294,0.261	0.066,0.338,0.249	0.054	FALSE
105541	ENSG00000031823	RANBP3	chr19	-	5950563	5950872	5941798	5941835	5951392	5951596	5,8,11	30,16,18	1,8,10	24,30,34	434	125	0.118017	0.573216	0.046,0.126,0.15	0.012,0.071,0.078	0.054	FALSE
107062	ENSG00000125844	RRBP1	chr20	-	17679998	17680071	17658595	17660528	17682027	17682295	32,17,18	44,19,55	64,56,85	68,71,122	198	125	0.171802	0.774444	0.315,0.361,0.171	0.373,0.332,0.305	-0.054	FALSE
107611	ENSG00000134046	MBD2	chr18	-	54187713	54187963	54164522	54164700	54188873	54189011	1,1,0	5,3,4	0,0,0	1,0,0	375	125	1	1	0.063,0.1,0.0	0.0,NA,NA	0.054	FALSE
107680	ENSG00000141627	DYM	chr18	-	49391438	49391645	49379745	49379758	49430254	49430447	69,44,47	0,2,3	53,44,82	2,0,0	332	125	0.122149	0.589201	1.0,0.892,0.855	0.909,1.0,1.0	-0.054	FALSE
107682	ENSG00000141627	DYM	chr18	-	49391592	49391642	49379664	49379758	49430254	49430447	74,31,32	0,2,3	76,59,117	2,0,0	175	125	0.397229	1	1.0,0.917,0.884	0.964,1.0,1.0	-0.054	FALSE
107733	ENSG00000078043	PIAS2	chr18	-	46902434	46902557	46891031	46891054	46903526	46903635	2,0,2	10,4,7	0,3,0	64,25,78	248	125	0.555548	1	0.092,0.0,0.126	0.0,0.057,0.0	0.054	FALSE
108135	ENSG00000263753	LINC00667	chr18	+	5240183	5240615	5238549	5239049	5241698	5241889	2,0,0	22,17,12	1,0,0	1,8,14	557	125	1	1	0.02,0.0,0.0	0.183,0.0,0.0	-0.054	FALSE
108369	ENSG00000173821	RNF213	chr17	+	80379627	80379714	80377761	80377796	80380830	80380891	34,30,28	0,1,2	28,40,44	0,0,0	212	125	0.530354	1	1.0,0.946,0.892	1.0,1.0,1.0	-0.054	FALSE
108704	ENSG00000154265	ABCA5	chr17	-	69317704	69317823	69316899	69317229	69325698	69325811	11,10,13	0,1,0	7,4,10	0,0,0	244	125	1	1	1.0,0.837,1.0	1.0,1.0,1.0	-0.054	FALSE
108768	ENSG00000154240	CEP112	chr17	-	66043105	66043250	66029868	66030023	66053735	66053879	4,3,0	55,64,32	3,6,6	43,23,33	270	125	0.00625678	0.0503469	0.033,0.021,0.0	0.031,0.108,0.078	-0.054	FALSE
108910	ENSG00000108423	TUBD1	chr17	-	59891028	59891041	59886082	59886230	59892696	59892715	2,3,1	5,7,9	2,0,0	2,1,4	138	125	0.0328287	0.200634	0.266,0.28,0.091	0.475,0.0,0.0	0.054	FALSE
109416	ENSG00000120071	KANSL1	chr17	-	46169875	46170140	46169530	46169605	46170854	46172232	3,0,2	2,1,2	0,0,1	0,0,1	390	125	1	1	0.325,0.0,0.243	NA,NA,0.243	-0.054	FALSE
109944	ENSG00000264278	ZNF236-DT	chr18	-	76809385	76809504	76794731	76795658	76816754	76816842	2,0,2	0,0,0	17,10,20	0,1,0	244	125	1	1	1.0,NA,1.0	1.0,0.837,1.0	0.054	FALSE
110125	ENSG00000006042	TMEM98	chr17	+	32931592	32931659	32928209	32928237	32933173	32933305	192160164	7,7,8	235314703047	14,2,28	192	125	4.95535e-08	1.52879e-06	0.947,0.937,0.93	0.991,0.998,0.986	-0.054	FALSE
112193	ENSG00000102984	ZNF821	chr16	-	71881316	71881434	71880422	71880548	71883210	71883267	10,3,10	0,0,1	2,0,0	0,0,0	243	125	1	1	1.0,1.0,0.837	1.0,NA,NA	-0.054	FALSE
112228	ENSG00000040199	PHLPP2	chr16	-	71684324	71684601	71681750	71681905	71690518	71690709	88,52,74	4,9,5	64,61,117	4,4,7	402	125	0.459489	1	0.872,0.642,0.821	0.833,0.826,0.839	-0.054	FALSE
113384	ENSG00000259925	AC130456.2	chr16	-	19378929	19379011	19367810	19367877	19393375	19393547	0,0,0	0,2,0	1,1,0	8,6,9	207	125	1	1	NA,0.0,NA	0.07,0.091,0.0	-0.054	FALSE
113465	ENSG00000103222	ABCC1	chr16	+	16086653	16086991	16083365	16083542	16090404	16090588	111109140	2,0,1	94,93,136	1,2,6	463	125	0.0132847	0.0942411	0.937,1.0,0.974	0.962,0.926,0.86	0.054	FALSE
113751	ENSG00000085644	ZNF213	chr16	+	3138198	3138256	3137649	3137679	3138353	3138541	3,5,0	42,26,23	0,0,0	0,2,1	183	125	1	1	0.047,0.116,0.0	NA,0.0,0.0	0.054	FALSE
114076	ENSG00000226686	LINC01535	chr19	+	37256432	37256814	37255915	37255982	37262541	37262655	2,0,0	13,0,2	0,2,1	1,2,13	507	125	1	1	0.037,NA,0.0	0.0,0.198,0.019	-0.054	FALSE
114737	ENSG00000166503	HDGFL3	chr15	-	83151214	83151330	83112737	83115741	83157414	83157573	48,49,92	0,0,0	10,9,25	1,0,0	241	125	1	1	1.0,1.0,1.0	0.838,1.0,1.0	0.054	FALSE
114762	ENSG00000103942	HOMER2	chr15	-	82984691	82984808	82892684	82892841	82985786	82986120	4,4,0	14,12,9	1,0,2	9,6,16	242	125	0.102798	0.512871	0.129,0.147,0.0	0.054,0.0,0.061	0.054	FALSE
115393	ENSG00000268895	A1BG-AS1	chr19	+	58352946	58353044	58347788	58347844	58353713	58353857	3,0,1	9,11,7	0,0,2	8,9,15	223	125	0.51519	1	0.157,0.0,0.074	0.0,0.0,0.07	0.054	FALSE
115409	ENSG00000103647	CORO2B	chr15	+	68645159	68645587	68578968	68579277	68695139	68695256	168180152	1,1,0	33,37,60	2,0,0	553	125	1	1	0.974,0.976,1.0	0.789,1.0,1.0	0.054	FALSE
115494	ENSG00000103742	IGDCC4	chr15	-	65392948	65393054	65392133	65392370	65393360	65393531	9,13,11	91,76,87	1,2,4	75,77,129	231	125	2.00822e-06	4.47381e-05	0.051,0.085,0.064	0.007,0.014,0.017	0.054	FALSE
116042	ENSG00000137842	TMEM62	chr15	+	43138978	43139132	43135511	43135649	43146492	43146634	4,0,0	5,4,10	0,0,3	7,3,12	279	125	0.63874	1	0.264,0.0,0.0	0.0,0.0,0.101	0.054	FALSE
116338	ENSG00000175265	GOLGA8A	chr15	-	34428614	34428704	34407575	34407735	34435382	34435471	35,36,40	62,36,92	15,21,16	40,40,29	215	125	0.286475	1	0.247,0.368,0.202	0.179,0.234,0.243	0.054	FALSE
116588	ENSG00000273173	SNURF	chr15	+	24976304	24976380	24962113	24962209	24976876	24977029	6,6,5	1,2,12	1,0,3	0,1,2	201	125	0.188046	0.831337	0.789,0.651,0.206	1.0,0.0,0.483	0.054	FALSE
116842	ENSG00000179364	PACS2	chr14	+	105382484	105382577	105381913	105382046	105382806	105382913	5,2,6	0,0,4	6,0,2	0,0,1	218	125	1	1	1.0,1.0,0.462	1.0,NA,0.534	0.054	FALSE
117197	ENSG00000162976	PQLC3	chr2	+	11171944	11172045	11164203	11164261	11174967	11175009	9,10,10	0,0,1	67,57,87	4,6,3	226	125	0.00227695	0.0212265	1.0,1.0,0.847	0.903,0.84,0.941	0.054	FALSE
117941	ENSG00000065609	SNAP91	chr6	-	83593480	83593582	83593181	83593259	83594373	83594528	4,1,2	26,21,18	0,0,0	0,3,0	227	125	1	1	0.078,0.026,0.058	NA,0.0,NA	0.054	FALSE
118058	ENSG00000229852	AC019205.1	chr6	+	73270385	73270527	73263358	73263416	73275766	73276517	11,11,13	1,0,0	7,14,6	0,0,0	267	125	1	1	0.837,1.0,1.0	1.0,1.0,1.0	-0.054	FALSE
118169	ENSG00000149657	LSM14B	chr20	+	62126339	62126439	62124616	62124780	62127584	62127701	135120257	6,3,12	157,93,166	1,0,2	225	125	5.40696e-05	0.000827116	0.926,0.957,0.922	0.989,1.0,0.979	-0.054	FALSE
118592	ENSG00000231312	AC007388.1	chr2	+	39643471	39643529	39518674	39518710	39646261	39646390	4,8,2	5,3,8	2,0,1	1,10,1	183	125	0.0267741	0.169415	0.353,0.646,0.146	0.577,0.0,0.406	0.054	FALSE
118697	ENSG00000175727	MLXIP	chr12	+	122133347	122133380	122132291	122132383	122135223	122135345	89,107,68	4,2,5	1,0,2	0,0,0	158	125	1	1	0.946,0.977,0.915	1.0,NA,1.0	-0.054	FALSE
118788	ENSG00000173698	ADGRG2	chrX	-	19121498	19121669	19082701	19082746	19122441	19122637	0,0,0	0,4,2	2,0,1	8,2,6	296	125	1	1	NA,0.0,0.0	0.095,0.0,0.066	-0.054	FALSE
118800	ENSG00000065060	UHRF1BP1	chr6	+	34855616	34855870	34836155	34836348	34856238	34856409	56,50,60	3,2,0	32,48,49	1,0,0	379	125	0.117735	0.572158	0.86,0.892,1.0	0.913,1.0,1.0	-0.054	FALSE
118839	ENSG00000030110	BAK1	chr6	-	33574505	33574520	33574033	33574214	33575297	33575441	2,0,4	26,25,33	0,0,0	68,39,76	140	125	0.104768	0.520878	0.064,0.0,0.098	0.0,0.0,0.0	0.054	FALSE
118861	ENSG00000237441	RGL2	chr6	-	33293603	33293680	33293412	33293524	33293794	33294066	247161250	10,9,3	103,67,161	0,0,0	202	125	3.16385e-05	0.000516666	0.939,0.917,0.981	1.0,1.0,1.0	-0.054	FALSE
120138	ENSG00000146067	FAM193B	chr5	-	177553602	177553888	177553167	177553350	177554248	177554507	2,1,0	6,4,14	0,0,0	3,0,6	411	125	1	1	0.092,0.071,0.0	0.0,NA,0.0	0.054	FALSE
120981	ENSG00000273217	AC008695.1	chr5	-	131561977	131562047	131548046	131548190	131570426	131570454	8,8,2	0,1,0	23,7,29	0,0,0	195	125	1	1	1.0,0.837,1.0	1.0,1.0,1.0	-0.054	FALSE
121242	ENSG00000164221	CCDC112	chr5	-	115284786	115284929	115279646	115279768	115296426	115296831	22,21,23	2,0,0	32,5,53	0,0,0	268	125	1	1	0.837,1.0,1.0	1.0,1.0,1.0	-0.054	FALSE
121513	ENSG00000140350	ANP32A	chr15	-	68782955	68782960	68780409	68780473	68784396	68784595	14,23,41	2,3,0	8,11,13	0,1,0	130	125	0.225612	0.959072	0.871,0.881,1.0	1.0,0.914,1.0	-0.054	FALSE
121832	ENSG00000250802	ZBED3-AS1	chr5	+	77109572	77109679	77088465	77088472	77118319	77119644	0,0,0	0,0,1	0,1,2	19,4,24	232	125	1	1	NA,NA,0.0	0.0,0.119,0.043	-0.054	FALSE
122129	ENSG00000042980	ADAM28	chr8	+	24313387	24313579	24311360	24311437	24320235	24320307	2,0,0	0,0,0	209146210	6,1,7	317	125	1	1	1.0,NA,NA	0.932,0.983,0.922	0.054	FALSE
122538	ENSG00000197603	C5orf42	chr5	-	37243007	37243119	37239712	37239869	37244374	37244607	12,15,8	0,2,2	39,35,92	0,4,11	237	125	0.454253	1	1.0,0.798,0.678	1.0,0.822,0.815	-0.054	FALSE
123219	ENSG00000206077	ZDHHC11B	chr5	-	731961	732383	730433	730468	733751	733839	50,37,86	1,0,5	32,14,21	1,0,0	547	125	0.00955957	0.0718523	0.92,1.0,0.797	0.88,1.0,1.0	-0.054	FALSE
123450	ENSG00000147548	NSD3	chr8	-	38304684	38304757	38299443	38299590	38305247	38305445	39,55,68	4,0,1	14,18,22	0,0,0	198	125	0.376764	1	0.86,1.0,0.977	1.0,1.0,1.0	-0.054	FALSE
123933	ENSG00000105392	CRX	chr19	+	47836179	47836394	47834408	47834543	47839319	47840433	235119902047	51,44,40	6,10,25	0,0,0	340	125	0.000911906	0.00966386	0.944,0.943,0.95	1.0,1.0,1.0	-0.054	FALSE
124619	ENSG00000138821	SLC39A8	chr4	-	102285948	102285973	102267871	102268079	102304316	102304488	4,4,3	51,49,64	0,0,0	176153257	150	125	0.00183594	0.0176654	0.061,0.064,0.038	0.0,0.0,0.0	0.054	FALSE
124789	ENSG00000026297	RNASET2	chr6	-	166934090	166934454	166931043	166931118	166938894	166939008	54,37,49	0,0,4	108,65,169	1,0,2	489	125	0.564054	1	1.0,1.0,0.758	0.965,1.0,0.956	-0.054	FALSE
125534	ENSG00000137269	LRRC1	chr6	+	53878971	53879071	53842109	53842227	53882886	53882976	13,10,12	0,2,1	139103192	9,3,9	225	125	0.183484	0.81538	1.0,0.735,0.87	0.896,0.95,0.922	-0.054	FALSE
125857	ENSG00000189337	KAZN	chr1	+	15060154	15060297	15056090	15056280	15063571	15063622	9,11,17	0,1,0	2,2,1	0,0,0	268	125	1	1	1.0,0.837,1.0	1.0,1.0,1.0	-0.054	FALSE
125860	ENSG00000185222	TCEAL9	chrX	+	103357082	103357165	103356500	103356606	103357614	103358462	599645624	107100142	567422889	72,52,135	208	125	0.00910549	0.0690334	0.771,0.795,0.725	0.826,0.83,0.798	-0.054	FALSE
125985	ENSG00000064042	LIMCH1	chr4	+	41494539	41494606	41360814	41360936	41524408	41524478	95,34,46	0,2,0	38,39,45	3,4,0	192	125	0.013659	0.0963788	1.0,0.917,1.0	0.892,0.864,1.0	0.054	FALSE
126067	ENSG00000203778	FAM229B	chr6	+	112097127	112097201	112087598	112087720	112099269	112099408	307265247	7,13,9	160,98,232	0,0,0	199	125	1.15647e-06	2.72129e-05	0.965,0.928,0.945	1.0,1.0,1.0	-0.054	FALSE
126129	ENSG00000169851	PCDH7	chr4	+	31057296	31057390	30920152	30920369	31142472	31146805	0,2,1	16,7,17	0,1,4	184232327	219	125	0.902688	1	0.0,0.14,0.032	0.0,0.002,0.007	0.054	FALSE
127670	ENSG00000124802	EEF1E1	chr6	-	8089382	8089469	8079394	8080030	8090185	8090281	3,4,2	42,36,18	0,0,0	116,43,187	212	125	0.0122885	0.088474	0.04,0.061,0.061	0.0,0.0,0.0	0.054	FALSE
128210	ENSG00000258653	AC005520.1	chr14	+	73870674	73870756	73860538	73860657	73874022	73874214	1,2,10	44,22,22	5,6,7	85,62,130	207	125	0.126784	0.607218	0.014,0.052,0.215	0.034,0.055,0.031	0.054	FALSE
129412	ENSG00000080823	MOK	chr14	-	102276578	102276613	102265822	102265912	102283477	102283592	11,2,3	82,73,50	2,9,1	25,24,20	160	125	0.152301	0.704621	0.095,0.021,0.045	0.059,0.227,0.038	-0.054	FALSE
129435	ENSG00000178904	DPY19L3	chr19	+	32438942	32439010	32437193	32437339	32439111	32439235	4,9,7	74,76,66	0,0,1	64,71,91	193	125	1.08045e-05	0.000200371	0.034,0.071,0.064	0.0,0.0,0.007	0.054	FALSE
129986	ENSG00000163681	SLMAP	chr3	+	57907872	57908006	57896872	57896932	57909075	57909150	113,80,78	2,3,7	85,85,114	3,0,2	259	125	0.0374394	0.223773	0.965,0.928,0.843	0.932,1.0,0.965	-0.054	FALSE
130517	ENSG00000090097	PCBP4	chr3	-	51967171	51967227	51961159	51961270	51967325	51967457	18,5,8	126138109	0,0,0	24,14,23	181	125	0.000133222	0.00182612	0.09,0.024,0.048	0.0,0.0,0.0	0.054	FALSE
131602	ENSG00000163444	TMEM183A	chr1	+	203020800	203020891	203018480	203018561	203022854	203024848	3,2,1	0,0,2	5,0,5	0,0,2	216	125	1	1	1.0,1.0,0.224	1.0,NA,0.591	-0.054	FALSE
131612	ENSG00000137496	IL18BP	chr11	+	72001783	72001948	72001404	72001552	72002300	72002397	28,12,51	0,1,0	5,7,4	0,0,0	290	125	1	1	1.0,0.838,1.0	1.0,1.0,1.0	-0.054	FALSE
132925	ENSG00000114861	FOXP1	chr3	-	71335159	71335277	71299834	71299880	71359149	71359244	0,1,0	17,15,28	0,6,1	21,14,40	243	125	0.0915214	0.466735	0.0,0.033,0.0	0.0,0.181,0.013	-0.054	FALSE
134420	ENSG00000269713	NBPF9	chr1	-	149101261	149101360	149098437	149098706	149102728	149102847	31,33,29	0,1,2	13,8,23	0,0,0	224	125	0.528396	1	1.0,0.948,0.89	1.0,1.0,1.0	-0.054	FALSE
134763	ENSG00000196437	ZNF569	chr19	-	37425844	37425963	37414184	37414419	37444906	37444964	3,2,0	8,10,16	1,0,0	5,8,2	244	125	0.199443	0.870661	0.161,0.093,0.0	0.093,0.0,0.0	0.054	FALSE
135020	ENSG00000113119	TMCO6	chr5	+	140644600	140644740	140644099	140644194	140644984	140645402	42,24,34	0,0,0	11,6,22	1,0,0	265	125	1	1	1.0,1.0,1.0	0.838,1.0,1.0	0.054	FALSE
135315	ENSG00000184305	CCSER1	chr4	+	91283808	91283854	91085949	91085994	91598571	91601913	7,4,1	29,16,23	2,0,0	7,7,8	171	125	0.00657852	0.0525023	0.15,0.155,0.031	0.173,0.0,0.0	0.054	FALSE
137001	ENSG00000078304	PPP2R5C	chr14	+	101912402	101912473	101909647	101909690	101925140	101927519	126147157	9,13,12	135,83,162	5,0,13	196	125	0.0619348	0.339322	0.899,0.878,0.893	0.945,1.0,0.888	-0.054	FALSE
138542	ENSG00000128683	GAD1	chr2	+	170816605	170817048	170816113	170816256	170818528	170818673	70,57,380	0,2,2	9,0,9	0,0,0	568	125	1	1	1.0,0.862,0.977	1.0,NA,1.0	-0.054	FALSE
138891	ENSG00000057757	PITHD1	chr1	+	23779438	23779481	23778404	23778713	23779863	23779941	162143132	15,10,6	81,43,93	8,9,6	168	125	0.233089	0.983871	0.889,0.914,0.942	0.883,0.78,0.92	0.054	FALSE
138969	ENSG00000139370	SLC15A4	chr12	-	128799258	128799291	128793190	128794356	128800853	128801701	47,13,9	0,2,0	44,43,74	0,0,0	158	125	1	1	1.0,0.837,1.0	1.0,1.0,1.0	-0.054	FALSE
139170	ENSG00000118369	USP35	chr11	+	78199594	78199724	78198528	78198718	78200132	78200234	56,44,52	0,0,0	22,18,21	0,0,2	255	125	1	1	1.0,1.0,1.0	1.0,1.0,0.837	0.054	FALSE
139506	ENSG00000144115	THNSL2	chr2	+	88185327	88185479	88182947	88183073	88185932	88186318	45,45,32	0,1,1	66,51,104	4,3,2	277	125	1	1	1.0,0.953,0.935	0.882,0.885,0.959	0.054	FALSE
140066	ENSG00000112182	BACH2	chr6	-	90271848	90271941	90249688	90249767	90296479	90296742	18,38,18	2,0,0	2,1,1	0,0,0	218	125	1	1	0.838,1.0,1.0	1.0,1.0,1.0	-0.054	FALSE
140435	ENSG00000117139	KDM5B	chr1	-	202773117	202773284	202764048	202764145	202774612	202774735	14,21,24	0,0,2	3,0,1	0,0,0	292	125	1	1	1.0,1.0,0.837	1.0,NA,1.0	-0.054	FALSE
141527	ENSG00000175697	GPR156	chr3	-	120181124	120181443	120173311	120173470	120185298	120185394	12,15,2	0,0,0	37,34,35	2,0,0	444	125	1	1	1.0,1.0,1.0	0.839,1.0,1.0	0.054	FALSE
142091	ENSG00000153406	NMRAL1	chr16	-	4469572	4469698	4469442	4469465	4471313	4471449	2,3,1	19,15,23	0,0,0	3,7,7	251	125	0.214756	0.92301	0.05,0.091,0.021	0.0,0.0,0.0	0.054	FALSE
142520	ENSG00000119185	ITGB1BP1	chr2	-	9407429	9407598	9406813	9406905	9408112	9408205	198123156	12,8,5	325182337	4,5,12	294	125	0.0194813	0.129611	0.875,0.867,0.93	0.972,0.939,0.923	-0.054	FALSE
143371	ENSG00000130413	STK33	chr11	-	8480409	8480614	8474818	8475066	8594082	8594160	6,9,16	10,12,14	7,6,17	20,9,22	330	125	0.296937	1	0.185,0.221,0.302	0.117,0.202,0.226	0.054	FALSE
143573	ENSG00000072135	PTPN18	chr2	+	130359267	130359309	130358949	130358975	130369132	130369201	1,2,0	11,14,10	0,0,0	10,7,10	167	125	0.386092	1	0.064,0.097,0.0	0.0,0.0,0.0	0.054	FALSE
143772	ENSG00000167930	FAM234A	chr16	+	253657	253751	249548	249654	253832	253929	1,1,0	7,6,10	0,0,0	11,4,3	219	125	1	1	0.075,0.087,0.0	0.0,0.0,0.0	0.054	FALSE
143775	ENSG00000167930	FAM234A	chr16	+	253660	253929	249548	249654	254328	254619	4,1,1	10,12,13	0,0,0	4,6,6	394	125	0.189411	0.835996	0.113,0.026,0.024	0.0,0.0,0.0	0.054	FALSE
143929	ENSG00000165029	ABCA1	chr9	-	104903049	104903124	104889101	104889195	104903613	104903771	9,5,11	63,70,102	0,2,0	30,45,84	200	125	1.52213e-05	0.000271661	0.082,0.043,0.063	0.0,0.027,0.0	0.054	FALSE
144614	ENSG00000134376	CRB1	chr1	+	197296852	197296918	197268412	197268482	197328421	197329003	30,20,20	93,114,75	15,21,47	185118252	191	125	0.0106917	0.0788123	0.174,0.103,0.149	0.05,0.104,0.109	0.054	FALSE
146607	ENSG00000156873	PHKG2	chr16	+	30751548	30751603	30751105	30751259	30753231	30753297	51,39,54	16,5,12	16,19,43	7,4,10	180	125	0.678026	1	0.689,0.844,0.758	0.613,0.767,0.749	0.054	FALSE
146706	ENSG00000135541	AHI1	chr6	-	135301407	135301504	135300499	135300558	135318518	135318616	35,23,42	113,114,64	4,9,8	16,39,33	222	125	0.113573	0.555412	0.149,0.102,0.27	0.123,0.115,0.12	0.054	FALSE
146812	ENSG00000168772	CXXC4	chr4	-	104490743	104490925	104468311	104472366	104494700	104494901	184198239	0,0,0	28,28,38	0,0,3	307	125	0.753244	1	1.0,1.0,1.0	1.0,1.0,0.838	0.054	FALSE
147233	ENSG00000048707	VPS13D	chr1	+	12311506	12311925	12308430	12308641	12314114	12314327	162,65,75	0,2,0	41,49,67	0,0,6	544	125	0.0151848	0.10529	1.0,0.882,1.0	1.0,1.0,0.72	0.054	FALSE
147621	ENSG00000197077	KIAA1671	chr22	+	25014433	25014566	24952729	24952772	25025632	25025784	12,12,21	8,9,6	5,21,25	7,3,9	258	125	0.65594	1	0.421,0.392,0.629	0.257,0.772,0.574	-0.054	FALSE
148425	ENSG00000070610	GBA2	chr9	-	35741671	35741908	35740824	35741064	35744296	35744412	495419445	35,31,33	152116195	7,22,18	362	125	0.265327	1	0.83,0.824,0.823	0.882,0.645,0.789	0.054	FALSE
148823	ENSG00000145416	2001-03-01	chr4	-	163612634	163613038	163585748	163585929	163613313	163613393	70,68,38	230190236	0,2,0	29,24,33	529	125	1.29878e-08	4.41512e-07	0.067,0.078,0.037	0.0,0.019,0.0	0.054	FALSE
149936	ENSG00000119777	TMEM214	chr2	+	27035578	27035728	27035269	27035285	27035969	27036052	111114114	0,2,9	66,53,88	0,0,1	275	125	0.00158701	0.0155916	1.0,0.963,0.852	1.0,1.0,0.976	-0.054	FALSE
150079	ENSG00000147724	FAM135B	chr8	-	138142994	138143109	138141197	138141349	138145958	138146050	97,108,53	0,2,4	25,20,31	0,0,0	240	125	0.222328	0.94839	1.0,0.966,0.873	1.0,1.0,1.0	-0.054	FALSE
150316	ENSG00000003509	NDUFAF7	chr2	+	37242357	37242693	37241577	37241791	37243862	37243973	14,9,19	0,0,1	23,6,23	0,0,0	461	125	1	1	1.0,1.0,0.837	1.0,1.0,1.0	-0.054	FALSE
150419	ENSG00000185633	NDUFA4L2	chr12	-	57236592	57236940	57235079	57235809	57237028	57237338	350186384	4,5,3	10,13,24	0,0,0	473	125	0.0091149	0.0690894	0.959,0.908,0.971	1.0,1.0,1.0	-0.054	FALSE
150502	ENSG00000147316	MCPH1	chr8	+	6459296	6459402	6455201	6455252	6477593	6477631	0,2,0	38,29,33	1,2,2	13,9,20	231	125	0.109149	0.537925	0.0,0.036,0.0	0.04,0.107,0.051	-0.054	FALSE
152011	ENSG00000160767	FAM189B	chr1	-	155250275	155250681	155248404	155248473	155251094	155251164	83,101,93	0,1,3	14,15,23	0,0,0	531	125	0.967807	1	1.0,0.96,0.879	1.0,1.0,1.0	-0.054	FALSE
153569	ENSG00000144366	GULP1	chr2	+	188383763	188383889	188292039	188292166	188477658	188477730	15,12,14	0,0,2	8463481178	4,7,7	251	125	0.671848	1	1.0,1.0,0.777	0.991,0.961,0.988	-0.054	FALSE
154044	ENSG00000138336	TET1	chr10	+	68680871	68680967	68672894	68673045	68681398	68681488	0,2,2	31,10,13	0,0,1	11,22,30	221	125	0.569558	1	0.0,0.102,0.08	0.0,0.0,0.019	0.054	FALSE
154501	ENSG00000114988	LMAN2L	chr2	-	96737951	96738067	96734408	96734526	96739853	96740041	169117135	4,1,9	242155352	0,1,0	241	125	6.23036e-05	0.000936669	0.956,0.984,0.886	1.0,0.988,1.0	-0.054	FALSE
154583	ENSG00000158286	RNF207	chr1	+	6212667	6212903	6212230	6212416	6213065	6213183	15,20,22	1,0,0	5,7,7	0,0,0	361	125	1	1	0.839,1.0,1.0	1.0,1.0,1.0	-0.054	FALSE
154785	ENSG00000112041	TULP1	chr6	-	35509626	35509753	35509208	35509312	35509826	35509928	18,7,4	76,139,57	0,0,0	0,1,0	252	125	1	1	0.105,0.024,0.034	NA,0.0,NA	0.054	FALSE
155696	ENSG00000128656	CHN1	chr2	-	174846879	174846956	174824433	174824518	174877839	174878128	218256273	12,9,15	98,67,135	0,0,5	202	125	0.00100076	0.0104852	0.918,0.946,0.918	1.0,1.0,0.944	-0.054	FALSE
155943	ENSG00000180228	PRKRA	chr2	-	178447504	178447586	178445425	178445535	178450365	178450411	17,9,4	2,0,0	3,1,3	0,0,0	207	125	1	1	0.837,1.0,1.0	1.0,1.0,1.0	-0.054	FALSE
156128	ENSG00000198589	LRBA	chr4	-	150568025	150568138	150490956	150491035	150581317	150581722	0,0,2	12,11,5	7,8,27	35,53,70	238	125	0.000234359	0.00298487	0.0,0.0,0.174	0.095,0.073,0.168	-0.054	FALSE
156424	ENSG00000124713	GNMT	chr6	+	42963066	42963214	42962761	42962878	42963327	42963449	8,3,8	2,2,3	17,1,6	0,2,2	273	125	0.45801	1	0.647,0.407,0.55	1.0,0.186,0.579	-0.054	FALSE
156507	ENSG00000187257	RSBN1L	chr7	+	77737486	77737587	77736409	77736526	77749423	77750064	4,1,0	13,24,17	0,0,1	68,45,105	226	125	0.386403	1	0.145,0.023,0.0	0.0,0.0,0.005	0.054	FALSE
157152	ENSG00000143373	ZNF687	chr1	+	151284832	151284953	151282311	151282395	151285205	151286074	1,0,9	28,31,27	0,0,0	1,0,6	246	125	1	1	0.018,0.0,0.145	0.0,NA,0.0	0.054	FALSE
157806	ENSG00000170364	SETMAR	chr3	+	4303739	4303868	4303370	4303526	4312897	4314402	4,10,4	21,12,21	16,7,19	51,44,91	254	125	0.471065	1	0.086,0.291,0.086	0.134,0.073,0.093	0.054	FALSE
157924	ENSG00000110066	KMT5B	chr11	-	68179469	68179616	68175017	68175183	68180131	68180200	35,32,44	281158156	14,6,11	144117185	272	125	1.35356e-06	3.13231e-05	0.054,0.085,0.115	0.043,0.023,0.027	0.054	FALSE
158584	ENSG00000197275	RAD54B	chr8	-	94418655	94418783	94411242	94411315	94432610	94432656	6,4,2	4,7,15	1,6,9	7,2,17	253	125	0.672206	1	0.426,0.22,0.062	0.066,0.597,0.207	-0.054	FALSE
158739	ENSG00000234745	HLA-B	chr6	-	31354628	31354694	31354500	31354526	31355106	31355223	0,0,1	0,1,0	3,0,1	1,1,0	191	125	1	1	NA,0.0,1.0	0.663,0.0,1.0	-0.054	FALSE
158845	ENSG00000170919	TPT1-AS1	chr13	+	45369800	45369918	45344304	45344446	45370079	45370182	0,3,3	27,17,18	0,0,0	12,24,20	243	125	0.21322	0.918237	0.0,0.083,0.079	0.0,0.0,0.0	0.054	FALSE
158947	ENSG00000081377	CDC14B	chr9	-	96566053	96566129	96565392	96565483	96566767	96567254	0,0,0	1,0,2	0,4,0	19,13,27	201	125	1	1	0.0,NA,0.0	0.0,0.161,0.0	-0.054	FALSE
159503	ENSG00000164087	POC1A	chr3	-	52138168	52138331	52125112	52125181	52145845	52145961	9,10,24	0,0,2	16,8,14	0,0,0	288	125	1	1	1.0,1.0,0.839	1.0,1.0,1.0	-0.054	FALSE
160002	ENSG00000076555	ACACB	chr12	+	109262376	109262469	109260479	109260657	109264231	109264386	9,9,12	0,1,0	21,19,15	0,0,0	218	125	1	1	1.0,0.838,1.0	1.0,1.0,1.0	-0.054	FALSE
160534	ENSG00000188185	LINC00265	chr7	+	39742049	39742192	39733631	39734044	39767403	39767670	4,2,0	22,10,22	0,0,0	3,1,6	268	125	0.199685	0.871357	0.078,0.085,0.0	0.0,0.0,0.0	0.054	FALSE
160788	ENSG00000196923	PDLIM7	chr5	-	177491399	177491420	177491095	177491146	177491806	177491925	6,11,7	87123145	0,0,1	115,93,163	146	125	1.47515e-06	3.37614e-05	0.056,0.071,0.04	0.0,0.0,0.005	0.054	FALSE
161201	ENSG00000083642	PDS5B	chr13	+	32668198	32668267	32667763	32667844	32673215	32673356	0,0,0	24,6,4	0,4,1	17,15,46	194	125	0.492114	1	0.0,0.0,0.0	0.0,0.147,0.014	-0.054	FALSE
161394	ENSG00000225648	SBDSP1	chr7	+	72830755	72830813	72829655	72829783	72831601	72831798	113,70,87	139143190	50,44,60	107,98,157	183	125	0.0778885	0.410045	0.357,0.251,0.238	0.242,0.235,0.207	0.054	FALSE
161897	ENSG00000075213	SEMA3A	chr7	-	84489095	84489182	84467396	84467523	84492459	84492549	32,48,24	0,3,1	3,2,2	0,0,0	212	125	0.667609	1	1.0,0.904,0.934	1.0,1.0,1.0	-0.054	FALSE
162103	ENSG00000075223	SEMA3C	chr7	-	80758330	80758449	80751268	80751336	80761615	80761657	48,58,49	3,2,0	669490990	0,0,5	244	125	0.281491	1	0.891,0.937,1.0	1.0,1.0,0.99	-0.054	FALSE
162384	ENSG00000068976	PYGM	chr11	-	64750375	64750656	64747223	64747358	64751324	64751466	12,27,34	1,0,0	117123186	0,0,3	406	125	1	1	0.787,1.0,1.0	1.0,1.0,0.95	-0.054	FALSE
164187	ENSG00000086758	HUWE1	chrX	-	53625785	53626028	53625156	53625258	53627409	53627515	53,51,77	86,75,112	39,24,51	69,77,114	368	125	0.0123193	0.0886386	0.173,0.188,0.189	0.161,0.096,0.132	0.054	FALSE
165413	ENSG00000235437	LINC01278	chrX	-	63466428	63466547	63432363	63432491	63560831	63561071	18,13,8	123102126	0,0,0	20,26,24	244	125	2.58207e-05	0.00043165	0.07,0.061,0.032	0.0,0.0,0.0	0.054	FALSE
166679	ENSG00000176871	WSB2	chr12	-	118042840	118043236	118038287	118038388	118052309	118052604	381382855	5,11,15	254226375	2,0,3	521	125	0.000480739	0.00554814	0.948,0.893,0.932	0.968,1.0,0.968	-0.054	FALSE
166742	ENSG00000203930	LINC00632	chrX	+	140768339	140768406	140733877	140733964	140772077	140772679	5,4,3	30,47,179	0,0,0	1,2,2	192	125	0.0475489	0.272978	0.098,0.052,0.011	0.0,0.0,0.0	0.054	FALSE
167482	ENSG00000175182	FAM131A	chr3	+	184338834	184338980	184338386	184338529	184341723	184341817	10,2,59	70,57,91	6,6,10	19,10,32	271	125	0.400722	1	0.062,0.016,0.23	0.127,0.217,0.126	-0.054	FALSE
167722	ENSG00000126432	PRDX5	chr11	+	64320662	64320792	64319733	64319868	64320864	64320903	190815082122	125,74,96	162111602162	27,36,42	255	125	3.2066e-11	1.58536e-09	0.882,0.909,0.916	0.967,0.94,0.962	-0.054	FALSE
167929	ENSG00000104679	R3HCC1	chr8	+	23290338	23290506	23289865	23290219	23291360	23291533	16,3,12	0,0,1	2,2,0	0,0,0	293	125	1	1	1.0,1.0,0.837	1.0,1.0,NA	-0.054	FALSE
167973	ENSG00000126216	TUBGCP3	chr13	-	112519885	112520016	112518974	112519043	112522319	112522509	132130128	0,0,5	44,16,60	0,2,1	256	125	0.640872	1	1.0,1.0,0.926	1.0,0.796,0.967	0.054	FALSE
168928	ENSG00000122882	ECD	chr10	-	73154255	73154440	73152292	73152421	73156274	73156453	147,77,110	8,0,4	117,75,165	2,0,0	310	125	0.000446667	0.0052088	0.881,1.0,0.917	0.959,1.0,1.0	-0.054	FALSE
169796	ENSG00000138604	GLCE	chr15	+	69222082	69222239	69210315	69210406	69255793	69256392	0,6,2	14,19,17	0,0,1	14,9,43	282	125	0.0100188	0.0747138	0.0,0.123,0.05	0.0,0.0,0.01	0.054	FALSE
170066	ENSG00000171045	TSNARE1	chr8	-	142279859	142280324	142271566	142271691	142284412	142284485	30,28,49	0,0,2	18,13,17	0,0,0	590	125	1	1	1.0,1.0,0.838	1.0,1.0,1.0	-0.054	FALSE
170222	ENSG00000179950	PUF60	chr8	-	143824551	143824932	143824312	143824399	143827384	143827536	0,1,3	6,7,5	0,0,0	3,3,5	506	125	0.738961	1	0.0,0.034,0.129	0.0,0.0,0.0	0.054	FALSE
170767	ENSG00000204130	RUFY2	chr10	-	68405820	68406051	68404670	68404844	68406753	68407189	0,1,4	9,6,8	0,0,1	9,8,8	356	125	0.217827	0.9335	0.0,0.055,0.149	0.0,0.0,0.042	0.054	FALSE
170997	ENSG00000159899	NPR2	chr9	+	35801908	35802000	35801642	35801763	35802205	35802283	52,32,52	2,2,0	24,4,24	0,0,0	217	125	0.562406	1	0.937,0.902,1.0	1.0,1.0,1.0	-0.054	FALSE
171499	ENSG00000256591	AP003108.2	chr11	+	61436760	61436960	61430149	61430182	61481781	61481918	22,25,11	0,0,2	6,0,11	0,0,2	325	125	1	1	1.0,1.0,0.679	1.0,NA,0.679	0.054	FALSE
172147	ENSG00000136144	RCBTB1	chr13	-	49550977	49551091	49544736	49544863	49551325	49551468	18,11,10	0,0,1	1,0,2	0,0,0	239	125	1	1	1.0,1.0,0.839	1.0,NA,1.0	-0.054	FALSE
172397	ENSG00000130881	LRP3	chr19	+	33204801	33204873	33202847	33202986	33205245	33206362	2,1,0	10,12,21	0,0,0	0,2,0	197	125	1	1	0.113,0.05,0.0	NA,0.0,NA	0.054	FALSE
172422	ENSG00000106868	SUSD1	chr9	-	112058427	112058605	112052398	112052438	112062936	112063033	25,37,38	2,0,0	36,28,56	0,0,0	303	125	1	1	0.838,1.0,1.0	1.0,1.0,1.0	-0.054	FALSE
34376	ENSG00000158864	NDUFS2	chr1	+	161212591	161212654	161212350	161212480	161213379	161213475	67,59,46	576592638	4,0,6	320280426	188	125	0	0	0.072,0.062,0.046	0.008,0.0,0.009	0.054	FALSE
173338	ENSG00000270820	AC016727.1	chr2	+	61472619	61472706	61471748	61471808	61482626	61482926	2,3,6	5,2,2	4,0,5	2,1,2	212	125	0.900635	1	0.191,0.469,0.639	0.541,0.0,0.596	0.054	FALSE
173348	ENSG00000270820	AC016727.1	chr2	+	61472622	61472821	61471355	61471379	61480299	61480410	0,2,0	2,4,2	0,0,0	3,1,2	324	125	1	1	0.0,0.162,0.0	0.0,0.0,0.0	0.054	FALSE
38182	ENSG00000132716	DCAF8	chr1	-	160220458	160220691	160218848	160218968	160222650	160222781	95,86,90	458482485	7,4,8	201207350	358	125	0	0	0.068,0.059,0.061	0.012,0.007,0.008	0.054	FALSE
125013	ENSG00000152795	HNRNPDL	chr4	-	82426462	82426628	82424624	82426129	82427189	82427304	266024603217	91,63,85	11918791578	10,2,1	291	125	0	0	0.926,0.944,0.942	0.981,0.995,0.999	-0.054	FALSE
152127	ENSG00000147533	GOLGA7	chr8	+	41509269	41509368	41507058	41507121	41509583	41510980	66,30,51	431401585	0,0,2	397392495	224	125	0	0	0.079,0.04,0.046	0.0,0.0,0.002	0.054	FALSE
156877	ENSG00000110880	CORO1C	chr12	-	108653037	108653181	108652271	108652417	108654305	108654410	16,1,12	321286464	45,56,75	369300493	269	125	0	0	0.023,0.002,0.012	0.054,0.08,0.066	-0.054	FALSE
177760	ENSG00000149547	EI24	chr11	+	125583195	125583321	125582345	125582420	125583520	125584687	29,28,42	388278250	0,0,0	374290499	251	125	0	0	0.036,0.048,0.077	0.0,0.0,0.0	0.054	FALSE
181697	ENSG00000139624	CERS5	chr12	-	50135432	50135551	50134545	50134702	50135731	50135838	13,8,42	163153192	0,0,3	256240394	244	125	0	0	0.039,0.026,0.101	0.0,0.0,0.004	0.054	FALSE
173971	ENSG00000118096	IFT46	chr11	-	118557737	118557913	118556905	118557045	118559784	118560422	100109130	186229171	58,57,85	139133241	301	125	0.00368402	0.0320153	0.183,0.165,0.24	0.148,0.151,0.128	0.054	FALSE
174303	ENSG00000110321	EIF4G2	chr11	-	10801660	10801747	10800961	10801087	10802048	10802209	344625263659	188173231	171017022491	187183235	212	125	4.35951e-07	1.11689e-05	0.915,0.896,0.903	0.844,0.846,0.862	0.054	FALSE
174344	ENSG00000133816	MICAL2	chr11	+	12240966	12241162	12239459	12239585	12256784	12256971	2,0,0	4,1,1	0,0,0	9,3,7	321	125	1	1	0.163,0.0,0.0	0.0,0.0,0.0	0.054	FALSE
174379	ENSG00000152270	PDE3B	chr11	+	14775582	14775816	14771936	14771987	14786436	14786685	0,0,1	4,3,2	2,0,2	3,2,5	359	125	0.35906	1	0.0,0.0,0.148	0.188,0.0,0.122	-0.054	FALSE
174588	ENSG00000170959	DCDC1	chr11	-	31342945	31343098	31335446	31335564	31369696	31369810	3,2,2	6,5,8	0,0,2	1,0,4	278	125	1	1	0.184,0.152,0.101	0.0,NA,0.184	0.054	FALSE
174686	ENSG00000186868	MAPT	chr17	+	45989978	45990075	45987039	45987095	45991459	45991586	11,6,12	3982711031	7,6,8	49,58,63	222	125	1.41638e-07	4.01196e-06	0.015,0.012,0.007	0.074,0.055,0.067	-0.054	FALSE
174932	ENSG00000149091	DGKZ	chr11	+	46371341	46371384	46369940	46370009	46371486	46371603	16,24,35	0,0,0	21,14,30	0,2,0	168	125	1	1	1.0,1.0,1.0	1.0,0.839,1.0	0.054	FALSE
175192	ENSG00000108854	SMURF2	chr17	-	64593990	64594104	64593439	64593573	64595078	64595182	13,10,11	0,1,0	6,5,10	0,0,0	239	125	1	1	1.0,0.839,1.0	1.0,1.0,1.0	-0.054	FALSE
176385	ENSG00000084207	GSTP1	chr11	+	67584163	67584169	67583826	67583844	67584463	67584570	26,22,27	1,2,1	36,77,90	0,0,0	131	125	0.407718	1	0.961,0.913,0.963	1.0,1.0,1.0	-0.054	FALSE
176505	ENSG00000162341	TPCN2	chr11	+	69049539	69049585	69049029	69049106	69054032	69054390	1,1,0	13,6,18	0,0,0	5,4,8	171	125	1	1	0.053,0.109,0.0	0.0,0.0,0.0	0.054	FALSE
176927	ENSG00000197555	SIPA1L1	chr14	+	71503611	71503946	71418129	71418196	71512742	71512845	2,0,0	2,1,1	2,2,2	4,12,2	460	125	0.102632	0.512122	0.214,0.0,0.0	0.12,0.043,0.214	-0.054	FALSE
177310	ENSG00000166266	CUL5	chr11	+	108061039	108061172	108054874	108054955	108070095	108070189	7,8,11	89,49,65	2,0,7	123,89,198	258	125	1.61852e-06	3.67689e-05	0.037,0.073,0.076	0.008,0.0,0.017	0.054	FALSE
177400	ENSG00000186314	PRELID2	chr5	-	145831244	145831315	145825997	145826200	145835176	145835369	0,1,2	13,16,9	0,0,0	5,2,20	196	125	0.917288	1	0.0,0.038,0.124	0.0,0.0,0.0	0.054	FALSE
177436	ENSG00000137714	FDX1	chr11	+	110435838	110435958	110429882	110430305	110456917	110457047	138,91,138	6,2,3	327215404	0,0,0	245	125	0.00118915	0.0121657	0.921,0.959,0.959	1.0,1.0,1.0	-0.054	FALSE
177478	ENSG00000170634	ACYP2	chr2	+	54038211	54038304	53973712	53973810	54057238	54057360	2,0,4	0,1,2	4,0,2	1,1,0	218	125	0.334861	1	1.0,0.0,0.534	0.696,0.0,1.0	-0.054	FALSE
177874	ENSG00000182667	NTM	chr11	+	132332265	132332527	132330152	132330185	132335045	132335147	2,5,8	49,44,20	0,0,0	40,35,63	387	125	0.000861682	0.00920362	0.013,0.035,0.114	0.0,0.0,0.0	0.054	FALSE
178633	ENSG00000163683	SMIM14	chr4	-	39611965	39612110	39605070	39605180	39638483	39638845	4,4,3	1,1,1	4,5,4	2,0,6	270	125	0.638436	1	0.649,0.649,0.581	0.481,1.0,0.236	0.054	FALSE
178825	ENSG00000204177	BMS1P1	chr10	+	46803845	46803947	46798028	46798168	46808995	46811989	5,0,7	18,17,17	1,0,0	3,4,6	227	125	0.00114926	0.0118187	0.133,0.0,0.185	0.155,0.0,0.0	0.054	FALSE
179345	ENSG00000230091	TMEM254-AS1	chr10	-	80060815	80060933	80053395	80053586	80078510	80078844	10,17,12	1,0,0	2,9,0	0,0,0	243	125	1	1	0.837,1.0,1.0	1.0,1.0,NA	-0.054	FALSE
179580	ENSG00000176155	CCDC57	chr17	-	82175565	82175690	82172637	82172860	82178473	82178605	11,6,10	33,40,44	3,0,2	11,14,30	250	125	0.00622557	0.050126	0.143,0.07,0.102	0.12,0.0,0.032	0.054	FALSE
180601	ENSG00000149100	EIF3M	chr11	+	32586981	32587144	32583883	32583929	32593865	32593949	4,1,2	6,8,12	2,0,6	7,4,4	288	125	0.503506	1	0.224,0.051,0.067	0.11,0.0,0.394	-0.054	FALSE
181068	ENSG00000165521	EML5	chr14	-	88680485	88680548	88665336	88665489	88681889	88682031	8,15,11	142145110	0,0,0	21,7,22	188	125	0.00018523	0.00243361	0.036,0.064,0.062	0.0,0.0,0.0	0.054	FALSE
182323	ENSG00000100296	THOC5	chr22	-	29550727	29550835	29549051	29549158	29553447	29553680	55,71,82	4,5,10	64,32,64	4,4,14	233	125	0.273296	1	0.881,0.884,0.815	0.896,0.811,0.71	0.054	FALSE
182948	ENSG00000151135	TMEM263	chr12	+	106958795	106958915	106957081	106957149	106959287	106959385	2,0,0	23,10,15	0,0,1	9,21,2	245	125	1	1	0.042,0.0,0.0	0.0,0.0,0.203	-0.054	FALSE
183156	ENSG00000198270	TMEM116	chr12	-	111965594	111965759	111950387	111950466	111991757	111991889	12,12,29	0,1,0	22,13,36	0,0,0	290	125	1	1	1.0,0.838,1.0	1.0,1.0,1.0	-0.054	FALSE
183510	ENSG00000158113	LRRC43	chr12	+	122187700	122187840	122186189	122186300	122190069	122190368	11,10,9	1,0,0	17,19,29	0,0,0	265	125	1	1	0.838,1.0,1.0	1.0,1.0,1.0	-0.054	FALSE
183910	ENSG00000139496	NUP58	chr13	+	25319308	25319350	25315356	25315467	25320529	25320595	145,69,37	0,0,0	22,18,39	0,2,1	167	125	0.914748	1	1.0,1.0,1.0	1.0,0.871,0.967	0.054	FALSE
184134	ENSG00000146021	KLHL3	chr5	-	137720484	137720863	137709749	137709856	137735632	137736090	0,0,0	3,0,2	4,0,1	6,10,12	504	125	1	1	0.0,NA,0.0	0.142,0.0,0.02	-0.054	FALSE
184669	ENSG00000139835	GRTP1	chr13	-	113353768	113353885	113350848	113350973	113355322	113355481	0,3,0	27,8,15	0,0,0	20,23,43	242	125	0.818538	1	0.0,0.162,0.0	0.0,0.0,0.0	0.054	FALSE
184724	ENSG00000148840	PPRC1	chr10	+	102143007	102143098	102141754	102142004	102144249	102144307	35,38,57	4,5,5	8,6,21	1,0,2	216	125	0.0519573	0.293688	0.835,0.815,0.868	0.822,1.0,0.859	-0.054	FALSE
185426	ENSG00000054690	PLEKHH1	chr14	+	67569346	67569698	67569137	67569216	67569920	67570012	34,23,24	103137126	0,0,2	39,32,68	477	125	1.93221e-09	7.39574e-08	0.08,0.042,0.048	0.0,0.0,0.008	0.054	FALSE
185437	ENSG00000054690	PLEKHH1	chr14	+	67569656	67569698	67569137	67569216	67569920	67570012	10,13,5	103137126	0,0,0	39,32,68	167	125	1.41314e-05	0.000254137	0.068,0.066,0.029	0.0,0.0,0.0	0.054	FALSE
186149	ENSG00000214548	MEG3	chr14	+	100835388	100835549	100834631	100834751	100836166	100836300	1,0,2	3,6,25	0,0,0	0,2,0	286	125	1	1	0.127,0.0,0.034	NA,0.0,NA	0.054	FALSE
436	ENSG00000215386	MIR99AHG	chr21	+	16594339	16594454	16487489	16487538	16606993	16607087	2,1,6	4,1,12	23,22,22	26,22,33	240	125	0.129974	0.619469	0.207,0.342,0.207	0.315,0.342,0.258	-0.053	FALSE
571	ENSG00000188130	MAPK12	chr22	-	50247691	50247776	50246874	50246966	50247889	50248145	93,53,86	18,13,37	37,24,56	3,10,12	210	125	0.353412	1	0.755,0.708,0.58	0.88,0.588,0.735	-0.053	FALSE
1362	ENSG00000100099	HPS4	chr22	-	26463916	26464826	26458444	26458577	26468550	26468623	264231338	0,0,0	168202262	1,0,4	1035	125	0.248891	1	1.0,1.0,1.0	0.953,1.0,0.888	0.053	FALSE
1950	ENSG00000176593	AC008969.1	chr19	+	58005906	58005995	58002907	58003046	58009330	58009852	13,3,9	0,0,1	0,0,1	0,0,0	214	125	1	1	1.0,1.0,0.84	NA,NA,1.0	-0.053	FALSE
2301	ENSG00000198538	ZNF28	chr19	-	52805144	52805262	52801309	52801702	52808006	52808133	69,37,64	6,7,7	65,41,77	12,4,19	243	125	0.149038	0.692248	0.855,0.731,0.825	0.736,0.841,0.676	0.053	FALSE
2741	ENSG00000105483	CARD8	chr19	-	48221729	48221855	48215137	48215384	48230437	48230647	115122162	16,10,10	69,51,85	4,11,12	251	125	0.284461	1	0.782,0.859,0.89	0.896,0.698,0.779	0.053	FALSE
2924	ENSG00000130208	APOC1	chr19	+	44916189	44916359	44914868	44914949	44919172	44919346	1289681710	49,37,15	94116140	10,1,13	295	125	0.104007	0.517721	0.918,0.886,0.953	0.799,0.98,0.82	0.053	FALSE
3298	ENSG00000105738	SIPA1L3	chr19	+	38081255	38083099	38029088	38029156	38088720	38088851	207166190	0,2,0	56,62,104	0,0,0	1969	125	1	1	1.0,0.84,1.0	1.0,1.0,1.0	-0.053	FALSE
3744	ENSG00000167232	ZNF91	chr19	-	23342169	23342265	23308923	23309097	23358429	23358848	7,0,2	0,3,6	8,4,13	9,6,3	221	125	0.449391	1	1.0,0.0,0.159	0.335,0.274,0.71	-0.053	FALSE
4411	ENSG00000127616	SMARCA4	chr19	+	10980776	10980852	10960991	10961174	10984120	10984373	20,14,24	136146191	0,0,5	35,33,55	201	125	0.000401998	0.00475828	0.084,0.056,0.072	0.0,0.0,0.054	0.053	FALSE
5475	ENSG00000177410	ZFAS1	chr20	+	49280902	49280964	49279103	49279208	49289044	49289260	763546913	381236558	266271453	165184273	187	125	0.0563912	0.31414	0.572,0.607,0.522	0.519,0.496,0.526	0.053	FALSE
6370	ENSG00000089101	CFAP61	chr20	+	20164049	20164228	20159369	20159444	20166396	20166436	2,2,5	1,0,0	7,2,6	0,2,0	304	125	0.524082	1	0.451,1.0,1.0	1.0,0.291,1.0	0.053	FALSE
6521	ENSG00000089063	TMEM230	chr20	-	5111499	5111605	5111056	5111174	5112960	5113087	30,27,22	4,2,2	13,22,17	0,0,4	231	125	0.286364	1	0.802,0.88,0.856	1.0,1.0,0.697	-0.053	FALSE
7284	ENSG00000101019	UQCC1	chr20	-	35366556	35366614	35344109	35347272	35381917	35382025	139139127	3,3,15	59,56,84	0,2,0	183	125	0.000215254	0.00277202	0.969,0.969,0.853	1.0,0.95,1.0	-0.053	FALSE
7475	ENSG00000168675	LDLRAD4	chr18	+	13484036	13484119	13438243	13438384	13621116	13621270	3,8,0	133,91,137	0,4,5	17,15,33	208	125	0.0205395	0.135518	0.013,0.05,0.0	0.0,0.138,0.083	-0.053	FALSE
7489	ENSG00000101639	CEP192	chr18	+	13042203	13042334	13030464	13030608	13048858	13049681	101,59,70	7,0,8	55,33,69	3,0,2	256	125	0.0522356	0.294958	0.876,1.0,0.81	0.9,1.0,0.944	-0.053	FALSE
8136	ENSG00000092929	UNC13D	chr17	-	75831097	75831169	75830577	75830661	75831242	75831348	25,20,39	3,0,0	57,73,93	0,0,0	197	125	0.773721	1	0.841,1.0,1.0	1.0,1.0,1.0	-0.053	FALSE
8571	ENSG00000062716	VMP1	chr17	+	59735337	59735473	59707464	59707748	59738836	59738947	21,2,22	0,0,2	9,2,8	0,0,0	261	125	1	1	1.0,1.0,0.84	1.0,1.0,1.0	-0.053	FALSE
9754	ENSG00000277791	PSMB3	chr17	+	38760507	38760608	38755882	38755990	38762410	38762505	1096968964	40,61,70	715440959	14,10,26	226	125	2.94901e-07	7.84183e-06	0.938,0.898,0.884	0.966,0.961,0.953	-0.053	FALSE
9935	ENSG00000172123	SLFN12	chr17	-	35430470	35430613	35422820	35423068	35432187	35432257	0,0,0	2,0,4	7,4,1	30,37,36	268	125	1	1	0.0,NA,0.0	0.098,0.048,0.013	-0.053	FALSE
10244	ENSG00000167524	SGK494	chr17	-	28611392	28611481	28610477	28610699	28611566	28611656	9,14,19	1,0,0	2,1,1	0,0,0	214	125	1	1	0.84,1.0,1.0	1.0,1.0,1.0	-0.053	FALSE
10945	ENSG00000184792	OSBP2	chr22	+	30889489	30889636	30889176	30889234	30890727	30890973	265118912041	142102123	316266492	23,21,57	272	125	0.000938434	0.00990624	0.896,0.895,0.884	0.863,0.853,0.799	0.053	FALSE
11136	ENSG00000129219	PLD2	chr17	+	4807983	4808114	4807771	4807881	4808273	4808416	72,43,63	4,1,2	69,65,95	1,0,1	256	125	0.0141595	0.0993183	0.898,0.955,0.939	0.971,1.0,0.979	-0.053	FALSE
11193	ENSG00000004660	CAMKK1	chr17	-	3881626	3881648	3880345	3880434	3882527	3882564	175130150	9,4,9	11,12,2	0,0,0	147	125	0.00142815	0.0142709	0.943,0.965,0.934	1.0,1.0,1.0	-0.053	FALSE
11297	ENSG00000105053	VRK3	chr19	-	49995190	49995275	49994813	49994919	50000789	50000854	303248242	6,8,15	44,40,90	0,0,1	210	125	0.000214613	0.00276511	0.968,0.949,0.906	1.0,1.0,0.982	-0.053	FALSE
13834	ENSG00000140694	PARN	chr16	-	14584748	14584791	14584346	14584422	14593300	14593378	41,23,23	0,2,1	45,41,63	0,0,0	168	125	0.621413	1	1.0,0.895,0.945	1.0,1.0,1.0	-0.053	FALSE
14463	ENSG00000162039	MEIOB	chr16	-	1839254	1839438	1833987	1834366	1841819	1841907	3,11,2	0,0,0	7,3,13	0,0,1	309	125	1	1	1.0,1.0,1.0	1.0,1.0,0.84	0.053	FALSE
14587	ENSG00000007376	RPUSD1	chr16	-	787067	787179	786826	786928	787353	787477	62,60,103	1,1,6	40,38,61	0,0,0	237	125	0.00691684	0.0547297	0.97,0.969,0.901	1.0,1.0,1.0	-0.053	FALSE
14936	ENSG00000167491	GATAD2A	chr19	+	19436130	19436219	19405837	19406019	19465339	19465577	38,48,34	65,59,102	21,19,14	35,42,64	214	125	0.165361	0.75117	0.255,0.322,0.163	0.26,0.209,0.113	0.053	FALSE
15456	ENSG00000136425	CIB2	chr15	-	78123704	78123739	78111164	78111276	78131164	78131225	107,99,116	3,2,7	48,47,68	1,5,9	160	125	0.0359864	0.216472	0.965,0.975,0.928	0.974,0.88,0.855	0.053	FALSE
15727	ENSG00000091157	WDR7	chr18	+	56776781	56776880	56758864	56758953	56779430	56779549	14,5,23	137116144	0,0,0	40,66,92	224	125	7.4008e-08	2.21071e-06	0.054,0.023,0.082	0.0,0.0,0.0	0.053	FALSE
15918	ENSG00000137764	MAP2K5	chr15	+	67727915	67727945	67703336	67703408	67748230	67748257	100103129	5,2,6	25,38,61	0,5,9	155	125	0.0255053	0.162541	0.942,0.976,0.945	1.0,0.86,0.845	0.053	FALSE
16666	ENSG00000184716	SERINC4	chr15	-	43798958	43799137	43796844	43796940	43799309	43799486	23,17,26	0,0,2	5,1,11	0,0,0	304	125	1	1	1.0,1.0,0.842	1.0,1.0,1.0	-0.053	FALSE
16996	ENSG00000166073	GPR176	chr15	-	39860819	39860922	39807005	39807258	39919854	39919951	0,0,0	8,3,21	6,4,6	55,47,54	228	125	0.00117453	0.0120405	0.0,0.0,0.0	0.056,0.045,0.057	-0.053	FALSE
17757	ENSG00000256053	APOPT1	chr14	+	103563214	103563379	103563052	103563124	103571622	103571820	13,7,21	140122225	25,12,34	90,89,133	290	125	6.13765e-06	0.000121595	0.038,0.024,0.039	0.107,0.055,0.099	-0.053	FALSE
18586	ENSG00000150403	TMCO3	chr13	+	113499957	113500149	113498341	113498521	113501751	113501880	393437461	16,11,21	7556401043	13,7,13	317	125	2.88136e-05	0.000475294	0.906,0.94,0.896	0.958,0.973,0.969	-0.053	FALSE
18669	ENSG00000111860	CEP85L	chr6	-	118565528	118566316	118523801	118523920	118632452	118632611	83,46,39	0,0,1	53,62,78	0,0,0	913	125	1	1	1.0,1.0,0.842	1.0,1.0,1.0	-0.053	FALSE
19536	ENSG00000284922	AP000812.5	chr11	+	72088339	72088380	72080844	72080885	72093495	72093701	16,11,2	38,24,42	6,0,8	11,5,9	166	125	0.412668	1	0.241,0.257,0.035	0.291,0.0,0.401	-0.053	FALSE
20123	ENSG00000237441	RGL2	chr6	-	33293015	33293306	33292429	33292544	33293412	33293524	589451670	12,9,7	301301493	0,0,0	416	125	1.32669e-06	3.07599e-05	0.937,0.938,0.966	1.0,1.0,1.0	-0.053	FALSE
20571	ENSG00000163660	CCNL1	chr3	-	157151916	157151930	157150281	157150381	157152176	157152241	13,11,9	56,38,34	8,7,12	56,33,67	139	125	0.171265	0.772548	0.173,0.207,0.192	0.114,0.16,0.139	0.053	FALSE
20601	ENSG00000269293	ZSCAN16-AS1	chr6	-	28125622	28125819	28121794	28123211	28136744	28137293	101,109,81	349333409	47,30,45	323240633	322	125	1.58478e-11	8.08788e-10	0.101,0.113,0.071	0.053,0.046,0.027	0.053	FALSE
20761	ENSG00000175061	LRRC75A-AS1	chr17	+	16463166	16463317	16441073	16441130	16470301	16470350	18,38,40	49,25,90	3,9,8	8,13,17	276	125	0.465818	1	0.143,0.408,0.168	0.145,0.239,0.176	0.053	FALSE
21016	ENSG00000285219	AL591485.1	chr6	+	8469990	8470132	8437939	8438031	8558584	8558643	1,4,3	3,4,5	3,8,8	5,9,8	267	125	0.38019	1	0.135,0.319,0.219	0.219,0.294,0.319	-0.053	FALSE
21017	ENSG00000285219	AL591485.1	chr6	+	8493684	8493778	8437962	8438031	8558584	8558643	1,0,0	3,4,5	0,0,0	5,9,8	219	125	1	1	0.16,0.0,0.0	0.0,0.0,0.0	0.053	FALSE
21026	ENSG00000285219	AL591485.1	chr6	+	8558584	8558643	8437939	8438031	8784190	8784337	5,9,11	0,3,2	9,9,7	1,0,6	184	125	0.770535	1	1.0,0.671,0.789	0.859,1.0,0.442	0.053	FALSE
22328	ENSG00000153982	GDPD1	chr17	+	59267040	59267174	59257750	59257840	59270935	59270995	79,34,34	2,0,2	45,38,70	0,0,0	259	125	0.664936	1	0.95,1.0,0.891	1.0,1.0,1.0	-0.053	FALSE
22625	ENSG00000196911	KPNA5	chr6	+	116689319	116689453	116681446	116681552	116698703	116698798	11,11,7	0,1,0	4,2,8	0,0,0	259	125	1	1	1.0,0.841,1.0	1.0,1.0,1.0	-0.053	FALSE
22690	ENSG00000153310	FAM49B	chr8	-	129912359	129912417	129904498	129904585	129939607	129939872	0,0,0	53,62,85	3,1,9	43,37,57	183	125	0.000137561	0.00187898	0.0,0.0,0.0	0.045,0.018,0.097	-0.053	FALSE
22983	ENSG00000114107	CEP70	chr3	-	138571265	138571356	138529374	138529462	138591853	138591956	16,9,26	1,0,1	1,2,3	0,0,0	216	125	1	1	0.903,1.0,0.938	1.0,1.0,1.0	-0.053	FALSE
23053	ENSG00000105341	DMAC2	chr19	-	41438234	41438414	41433536	41433673	41439881	41439910	101122106	3,5,0	19,40,39	0,0,0	305	125	0.0138977	0.0977877	0.932,0.909,1.0	1.0,1.0,1.0	-0.053	FALSE
23761	ENSG00000103540	CCP110	chr16	+	19524779	19525224	19523941	19524088	19525718	19525799	5,4,8	8,10,14	5,0,8	17,8,17	570	125	0.226225	0.961038	0.121,0.081,0.111	0.061,0.0,0.094	0.053	FALSE
23921	ENSG00000005156	LIG3	chr17	+	34983001	34983552	34980493	34980622	34985987	34986131	259198288	10,1,2	124151198	0,0,3	676	125	0.00635288	0.050956	0.827,0.973,0.964	1.0,1.0,0.924	-0.053	FALSE
24697	ENSG00000100578	KIAA0586	chr14	+	58492143	58492275	58490163	58490240	58498782	58498960	113,74,105	2,2,6	60,58,93	1,0,0	257	125	0.00231521	0.0215109	0.965,0.947,0.895	0.967,1.0,1.0	-0.053	FALSE
25105	ENSG00000119729	RHOQ	chr2	+	46576560	46576656	46543399	46543812	46580927	46581270	137,97,127	4,7,3	330307591	4,0,7	221	125	0.0011403	0.0117372	0.951,0.887,0.96	0.979,1.0,0.979	-0.053	FALSE
25454	ENSG00000285476	AC139491.7	chr5	+	176099020	176099045	176098487	176098558	176101046	176101117	10,17,44	1,0,2	0,0,2	0,0,0	150	125	1	1	0.893,1.0,0.948	NA,NA,1.0	-0.053	FALSE
25661	ENSG00000100614	PPM1A	chr14	+	60277004	60277091	60268292	60268435	60277312	60277365	9,10,4	1,0,0	0,0,3	0,0,0	212	125	1	1	0.841,1.0,1.0	NA,NA,1.0	-0.053	FALSE
27404	ENSG00000197647	ZNF433	chr19	-	12030139	12030198	12018165	12018292	12034827	12034874	2,4,3	12,12,14	1,0,0	2,4,10	184	125	0.00166276	0.0162386	0.102,0.185,0.127	0.254,0.0,0.0	0.053	FALSE
27523	ENSG00000088538	DOCK3	chr3	+	51089242	51089284	51075355	51075440	51090229	51090384	100,56,124	0,0,1	10,7,13	0,0,2	167	125	1	1	1.0,1.0,0.989	1.0,1.0,0.83	0.053	FALSE
27858	ENSG00000138769	CDKL2	chr4	-	75596934	75597236	75596246	75596340	75598076	75598212	29,21,44	1,0,0	68,50,104	5,0,2	427	125	0.00900178	0.0683833	0.895,1.0,1.0	0.799,1.0,0.938	0.053	FALSE
28171	ENSG00000150471	ADGRL3	chr4	+	61730621	61730636	61587226	61587440	61732753	61733554	17,7,17	1,3,0	12,6,15	0,1,1	140	125	0.324253	1	0.938,0.676,1.0	1.0,0.843,0.931	-0.053	FALSE
28645	ENSG00000163694	RBM47	chr4	-	40436440	40436647	40432650	40432862	40437770	40438797	16,5,17	1,0,4	327229443	9,26,12	332	125	0.828483	1	0.858,1.0,0.615	0.932,0.768,0.933	-0.053	FALSE
29463	ENSG00000127419	TMEM175	chr4	+	948410	948615	948115	948154	950420	950518	94,74,99	183159160	37,17,34	35,30,52	330	125	0.0985758	0.495829	0.163,0.15,0.19	0.286,0.177,0.199	-0.053	FALSE
29660	ENSG00000228109	MELTF-AS1	chr3	+	197004096	197004359	197003601	197003970	197004493	197004744	5,13,9	23,20,32	5,10,20	22,13,24	388	125	0.154476	0.712311	0.065,0.173,0.083	0.068,0.199,0.212	-0.053	FALSE
29935	ENSG00000103064	SLC7A6	chr16	+	68290395	68290540	68287745	68287871	68291557	68291661	100,58,80	2,2,3	157166222	0,2,0	270	125	0.0318591	0.195741	0.959,0.931,0.925	1.0,0.975,1.0	-0.053	FALSE
30000	ENSG00000160796	NBEAL2	chr3	+	46992474	46992555	46991839	46991946	46993936	46994020	13,11,19	18,19,9	4,3,4	5,4,5	206	125	0.628947	1	0.305,0.26,0.562	0.327,0.313,0.327	0.053	FALSE
30195	ENSG00000114867	EIF4G1	chr3	+	184316131	184316218	184314494	184314674	184317716	184317816	13,4,8	36,17,56	1,2,1	6,3,3	212	125	0.431961	1	0.176,0.122,0.078	0.089,0.282,0.164	-0.053	FALSE
30495	ENSG00000177694	NAALADL2	chr3	+	174536620	174536683	174440982	174441032	174550568	174550637	3,2,0	1,3,0	2,5,11	3,5,5	188	125	1	1	0.666,0.307,NA	0.307,0.399,0.594	0.053	FALSE
31434	ENSG00000234857	HNRNPUL2-BSCL2	chr11	-	62705300	62705617	62694567	62694711	62707108	62707324	6225251054	2,7,44	129126163	0,1,0	442	125	1.1597e-05	0.000213065	0.989,0.955,0.871	1.0,0.973,1.0	-0.053	FALSE
31455	ENSG00000164944	VIRMA	chr8	-	94491577	94491909	94489938	94490082	94492651	94492818	418334396	4,9,7	182148281	0,0,2	457	125	0.000240173	0.00304872	0.966,0.91,0.939	1.0,1.0,0.975	-0.053	FALSE
31775	ENSG00000176261	ZBTB8OS	chr1	-	32632207	32632345	32627507	32627544	32634767	32634792	0,2,6	14,26,20	0,0,0	15,13,15	263	125	0.0141976	0.0995161	0.0,0.035,0.125	0.0,0.0,0.0	0.053	FALSE
31926	ENSG00000181789	COPG1	chr3	+	129250681	129250894	129249652	129249746	129252280	129252361	253180291	1,3,1	112,68,166	2,2,7	338	125	0.00250693	0.0230254	0.989,0.957,0.991	0.954,0.926,0.898	0.053	FALSE
32148	ENSG00000151726	ACSL1	chr4	-	184770254	184770332	184768315	184768450	184773080	184773154	12,22,17	0,0,2	10,7,15	0,0,0	203	125	1	1	1.0,1.0,0.84	1.0,1.0,1.0	-0.053	FALSE
32150	ENSG00000151726	ACSL1	chr4	-	184770398	184770476	184770254	184770332	184773080	184773154	189139157	7,9,15	216167230	7,4,6	203	125	0.00531143	0.0437936	0.943,0.905,0.866	0.95,0.963,0.959	-0.053	FALSE
32441	ENSG00000114126	TFDP2	chr3	-	141995019	141995141	141978519	141978682	142005440	142005469	67,51,60	5,0,3	145116179	2,0,3	247	125	0.0300142	0.186376	0.871,1.0,0.91	0.973,1.0,0.968	-0.053	FALSE
32899	ENSG00000144810	COL8A1	chr3	+	99675659	99675721	99638474	99638664	99691398	99691568	2,0,7	2,0,2	146,85,183	48,37,106	187	125	1	1	0.401,NA,0.701	0.67,0.606,0.536	-0.053	FALSE
32960	ENSG00000185615	PDIA2	chr16	+	286834	286945	286553	286735	287068	287114	22,29,69	0,1,4	16,7,27	0,0,0	236	125	0.173313	0.78	1.0,0.939,0.901	1.0,1.0,1.0	-0.053	FALSE
33871	ENSG00000204954	C12orf73	chr12	-	103953413	103953534	103950201	103951630	103956630	103956748	63,85,72	148165248	27,20,35	36,36,83	246	125	0.131248	0.624516	0.178,0.207,0.129	0.276,0.22,0.176	-0.053	FALSE
33967	ENSG00000271810	AL603832.3	chr1	-	112711007	112711071	112710743	112710851	112711265	112711355	228145167	6,8,5	2,12,5	0,0,0	189	125	0.00252637	0.0231773	0.962,0.923,0.957	1.0,1.0,1.0	-0.053	FALSE
34354	ENSG00000121940	CLCC1	chr1	-	108962308	108962469	108950308	108950448	108963360	108963450	62,65,51	62,47,37	84,79,96	68,75,140	286	125	0.151148	0.700399	0.304,0.377,0.376	0.351,0.315,0.231	0.053	FALSE
34487	ENSG00000184014	DENND5A	chr11	-	9142721	9143485	9141939	9142108	9144096	9144278	634583676	5,12,9	345277500	3,2,0	889	125	0.0012471	0.0126789	0.947,0.872,0.914	0.942,0.951,1.0	-0.053	FALSE
34573	ENSG00000163702	IL17RC	chr3	+	9918534	9918609	9917922	9918075	9920490	9920602	55,18,44	5,1,2	118110124	1,5,3	200	125	0.138575	0.652834	0.873,0.918,0.932	0.987,0.932,0.963	-0.053	FALSE
34932	ENSG00000167196	FBXO22	chr15	+	75905577	75905657	75904490	75904629	75913202	75913290	23,11,11	139106148	0,0,7	53,37,114	205	125	0.000123426	0.00170928	0.092,0.06,0.043	0.0,0.0,0.036	0.053	FALSE
35262	ENSG00000239900	ADSL	chr22	+	40353332	40353419	40349831	40350035	40354247	40354327	2,0,0	3,5,7	0,4,0	6,3,3	212	125	0.378839	1	0.282,0.0,0.0	0.0,0.44,0.0	-0.053	FALSE
35856	ENSG00000166912	MTMR10	chr15	-	30976818	30976955	30974930	30975003	30990776	30990837	167145123	20,14,2	130123200	9,7,1	262	125	0.0197215	0.130959	0.799,0.832,0.967	0.873,0.893,0.99	-0.053	FALSE
36367	ENSG00000162804	SNED1	chr2	+	241062790	241062904	241053152	241053326	241063586	241063700	25,19,12	7,2,0	4,7,14	1,0,4	239	125	0.781316	1	0.651,0.832,1.0	0.677,1.0,0.647	0.053	FALSE
36387	ENSG00000188807	TMEM201	chr1	+	9611014	9611073	9610505	9610805	9611752	9611890	19,24,19	75,92,73	1,3,3	8,20,15	184	125	0.0657022	0.356057	0.147,0.151,0.15	0.078,0.092,0.12	0.053	FALSE
36796	ENSG00000143164	DCAF6	chr1	+	168038370	168038488	168004532	168004793	168043024	168043140	280312234	10,10,11	297253461	0,5,3	243	125	4.86431e-06	9.89333e-05	0.935,0.941,0.916	1.0,0.963,0.988	-0.053	FALSE
36934	ENSG00000181666	HKR1	chr19	+	37359425	37359546	37347776	37347872	37362105	37363864	32,20,27	104,66,58	8,2,14	30,24,44	246	125	0.111613	0.547537	0.135,0.133,0.191	0.119,0.041,0.139	0.053	FALSE
37228	ENSG00000124588	NQO2	chr6	+	3004494	3004651	3004166	3004259	3006467	3006559	29,13,47	1,0,2	6,0,13	0,0,0	282	125	1	1	0.928,1.0,0.912	1.0,NA,1.0	-0.053	FALSE
38238	ENSG00000187554	TLR5	chr1	-	223137177	223137263	223134681	223134864	223143195	223143248	13,12,1	0,3,0	9,7,8	1,0,2	211	125	0.864061	1	1.0,0.703,1.0	0.842,1.0,0.703	0.053	FALSE
38259	ENSG00000257285	AL132780.1	chr14	+	22933642	22933692	22929608	22929752	22954330	22954692	4,1,3	1,0,2	1,8,9	1,0,0	175	125	0.589137	1	0.741,1.0,0.517	0.417,1.0,1.0	-0.053	FALSE
38756	ENSG00000149476	TKFC	chr11	+	61335839	61335937	61333548	61334731	61336203	61336371	50,39,44	0,2,2	27,16,32	0,0,0	223	125	0.529792	1	1.0,0.916,0.925	1.0,1.0,1.0	-0.053	FALSE
39720	ENSG00000118200	CAMSAP2	chr1	+	200760838	200761098	200739557	200739966	200807375	200807537	460405579	5,12,22	448467655	4,2,5	385	125	8.80371e-06	0.000166907	0.968,0.916,0.895	0.973,0.987,0.977	-0.053	FALSE
39967	ENSG00000117477	CCDC181	chr1	-	169421362	169422313	169418785	169419159	169424810	169424930	533493345	2,5,2	96,67,125	0,0,0	1076	125	0.00952325	0.0716298	0.969,0.92,0.952	1.0,1.0,1.0	-0.053	FALSE
40302	ENSG00000185436	IFNLR1	chr1	-	24159051	24159182	24154156	24157891	24159473	24159633	11,5,16	0,0,2	11,18,25	0,5,0	256	125	0.0850035	0.439796	1.0,1.0,0.796	1.0,0.637,1.0	0.053	FALSE
40303	ENSG00000185436	IFNLR1	chr1	-	24180730	24180854	24169416	24169601	24187190	24187248	7,0,2	0,0,0	11,7,21	0,0,2	249	125	1	1	1.0,NA,1.0	1.0,1.0,0.841	0.053	FALSE
40307	ENSG00000109180	OCIAD1	chr4	+	48831226	48831496	48831008	48831052	48832619	48832682	362359472	3,5,10	203165309	14,1,10	395	125	0.00898585	0.0682785	0.974,0.958,0.937	0.821,0.981,0.907	0.053	FALSE
40699	ENSG00000162994	CLHC1	chr2	-	55217810	55217998	55212672	55212806	55222234	55222493	6,3,2	0,0,0	22,0,21	0,0,1	313	125	1	1	1.0,1.0,1.0	1.0,NA,0.893	0.053	FALSE
41722	ENSG00000215305	VPS16	chr20	+	2859718	2859807	2840702	2840827	2860448	2860593	153140169	6,6,5	69,80,126	0,1,0	214	125	0.000212785	0.00274466	0.937,0.932,0.952	1.0,0.979,1.0	-0.053	FALSE
42114	ENSG00000138641	HERC3	chr4	+	88667891	88668081	88667376	88667488	88669859	88670023	266223202	9,3,4	78,76,114	0,0,0	315	125	0.00036193	0.00435005	0.921,0.967,0.952	1.0,1.0,1.0	-0.053	FALSE
42511	ENSG00000137074	APTX	chr9	-	32987543	32987846	32985970	32986030	32989758	32989895	212232252	0,2,0	68,69,129	2,0,4	428	125	0.0471988	0.271466	1.0,0.971,1.0	0.909,1.0,0.904	0.053	FALSE
42563	ENSG00000143786	CNIH3	chr1	+	224566198	224566264	224546828	224546939	224680957	224681026	8,7,8	0,1,0	3,4,4	1,0,0	191	125	1	1	1.0,0.821,1.0	0.663,1.0,1.0	0.053	FALSE
42882	ENSG00000010810	FYN	chr6	-	111700103	111700268	111699514	111699670	111702884	111703034	681478979	48,24,38	176138241	17,10,20	290	125	0.025622	0.163191	0.859,0.896,0.917	0.817,0.856,0.839	0.053	FALSE
43030	ENSG00000121753	ADGRB2	chr1	-	31736572	31736723	31736320	31736390	31737428	31737531	190158401	9,2,12	424332631	2,2,1	276	125	6.17081e-07	1.53853e-05	0.905,0.973,0.938	0.99,0.987,0.997	-0.053	FALSE
43940	ENSG00000126091	ST3GAL3	chr1	+	43920403	43920550	43899335	43899727	43930131	43931122	147141169	1,3,14	80,78,112	1,1,0	272	125	0.000242642	0.00307688	0.985,0.956,0.847	0.974,0.973,1.0	-0.053	FALSE
44278	ENSG00000117154	IGSF21	chr1	+	18362114	18362230	18334891	18335010	18376309	18376367	928849718	32,28,29	219183353	4,0,0	241	125	2.33076e-08	7.59843e-07	0.938,0.94,0.928	0.966,1.0,1.0	-0.053	FALSE
44747	ENSG00000003393	ALS2	chr2	-	201719985	201720128	201718076	201718210	201723042	201723120	25,7,18	120103127	2,0,3	85,47,105	268	125	6.79563e-08	2.04754e-06	0.089,0.031,0.062	0.011,0.0,0.013	0.053	FALSE
44932	ENSG00000183323	CCDC125	chr5	-	69306816	69306902	69303846	69303929	69307950	69308028	24,22,9	0,0,1	31,13,34	0,0,0	211	125	1	1	1.0,1.0,0.842	1.0,1.0,1.0	-0.053	FALSE
45230	ENSG00000133805	AMPD3	chr11	+	10487234	10487364	10484819	10485039	10493348	10493543	86,73,78	1,7,1	42,27,74	0,0,2	255	125	0.0120839	0.0872131	0.977,0.836,0.975	1.0,1.0,0.948	-0.053	FALSE
45299	ENSG00000116001	TIA1	chr2	-	70228343	70228462	70227734	70227791	70229058	70229091	37,23,18	2,2,1	22,27,34	0,2,1	244	125	0.12792	0.611394	0.905,0.855,0.902	1.0,0.874,0.946	-0.053	FALSE
45363	ENSG00000072422	RHOBTB1	chr10	-	60910886	60910990	60892809	60892995	60911350	60911552	275242166	5,12,9	247177309	4,0,3	229	125	0.000106247	0.00149811	0.968,0.917,0.91	0.971,1.0,0.983	-0.053	FALSE
45411	ENSG00000143224	PPOX	chr1	+	161167338	161167486	161167099	161167234	161168992	161169183	11,23,19	4,9,4	8,16,10	3,5,5	273	125	0.64952	1	0.557,0.539,0.685	0.55,0.594,0.478	0.053	FALSE
45494	ENSG00000131374	TBC1D5	chr3	-	17576413	17576549	17518901	17518995	17742480	17742615	0,1,0	2,4,0	0,0,0	2,3,0	261	125	1	1	0.0,0.107,NA	0.0,0.0,NA	0.053	FALSE
45617	ENSG00000007341	ST7L	chr1	-	112541950	112542090	112523517	112526111	112550600	112550693	96,56,73	0,4,2	48,51,74	0,0,1	265	125	0.108896	0.536957	1.0,0.868,0.945	1.0,1.0,0.972	-0.053	FALSE
45862	ENSG00000102349	KLF8	chrX	+	56270181	56270321	56265179	56269489	56284312	56284669	13,8,22	2,0,1	20,2,20	2,0,0	265	125	0.818419	1	0.754,1.0,0.912	0.825,1.0,1.0	-0.053	FALSE
46529	ENSG00000162426	SLC45A1	chr1	+	8330208	8330936	8325817	8326042	8335436	8335590	109102109	0,0,3	13,11,30	0,0,0	853	125	0.782551	1	1.0,1.0,0.842	1.0,1.0,1.0	-0.053	FALSE
46997	ENSG00000165487	MICU2	chr13	-	21496051	21496160	21495160	21495318	21502925	21503097	361238231	8,10,7	8325991128	0,0,5	234	125	2.04863e-08	6.73915e-07	0.96,0.927,0.946	1.0,1.0,0.992	-0.053	FALSE
47150	ENSG00000146267	FAXC	chr6	-	99349106	99349228	99342897	99343033	99350015	99350062	51,45,67	3,0,2	5,3,7	0,0,0	247	125	0.310942	1	0.896,1.0,0.944	1.0,1.0,1.0	-0.053	FALSE
47491	ENSG00000196150	ZNF250	chr8	-	144886839	144886902	144876950	144882836	144889580	144889694	143131172	18,14,33	90,57,99	7,6,9	188	125	0.0437303	0.254845	0.841,0.862,0.776	0.895,0.863,0.88	-0.053	FALSE
47643	ENSG00000225470	JPX	chrX	+	73994839	73994961	73946998	73947374	73998767	73998844	62,49,61	0,0,0	36,58,56	0,2,3	247	125	0.272762	1	1.0,1.0,1.0	1.0,0.936,0.904	0.053	FALSE
47655	ENSG00000225470	JPX	chrX	+	74062035	74062148	73944583	73944662	74069168	74070408	14,12,20	0,0,2	2,4,4	0,0,0	238	125	1	1	1.0,1.0,0.84	1.0,1.0,1.0	-0.053	FALSE
48002	ENSG00000148660	CAMK2G	chr10	-	73825278	73825347	73824039	73824084	73837467	73837511	300254246	48,50,47	123108168	14,12,28	194	125	0.083896	0.435263	0.801,0.766,0.771	0.85,0.853,0.794	-0.053	FALSE
48013	ENSG00000148660	CAMK2G	chr10	-	73852253	73852319	73849260	73849333	73860829	73860854	170131162	9,4,12	79,76,110	2,0,2	191	125	0.00046231	0.00536411	0.925,0.955,0.898	0.963,1.0,0.973	-0.053	FALSE
48178	ENSG00000108021	FAM208B	chr10	+	5712822	5712918	5684837	5685175	5720543	5720611	31,21,26	2,0,0	27,14,21	2,0,2	221	125	0.3488	1	0.898,1.0,1.0	0.884,1.0,0.856	0.053	FALSE
48720	ENSG00000087191	PSMC5	chr17	+	63827850	63827923	63827459	63827514	63828137	63828209	35,28,33	460465528	25,17,45	187120211	198	125	3.79732e-07	9.86938e-06	0.046,0.037,0.038	0.078,0.082,0.119	-0.053	FALSE
48906	ENSG00000158156	XKR8	chr1	+	27964184	27964235	27963636	27963693	27966502	27966710	2,3,2	12,24,23	4,2,1	62,43,62	176	125	0.15797	0.724911	0.106,0.082,0.058	0.044,0.032,0.011	0.053	FALSE
49094	ENSG00000100897	DCAF11	chr14	+	24115381	24115392	24114776	24115293	24115542	24115726	133178118	10,0,13	35,16,47	0,0,1	136	125	0.000674201	0.00742848	0.924,1.0,0.893	1.0,1.0,0.977	-0.053	FALSE
49529	ENSG00000173230	GOLGB1	chr3	-	121693740	121698929	121690669	121692581	121714860	121714976	251262225	0,0,1	206169313	0,0,0	5314	125	1	1	1.0,1.0,0.841	1.0,1.0,1.0	-0.053	FALSE
49687	ENSG00000187889	FYB2	chr1	-	56767828	56767938	56751043	56751203	56787174	56787208	0,0,2	0,0,0	27,20,50	0,2,0	235	125	1	1	NA,NA,1.0	1.0,0.842,1.0	0.053	FALSE
49936	ENSG00000076242	MLH1	chr3	+	37025636	37026007	37012010	37012099	37028783	37028847	229231263	6,3,1	142122210	0,0,0	496	125	0.0036491	0.0317689	0.906,0.951,0.985	1.0,1.0,1.0	-0.053	FALSE
49968	ENSG00000080947	CROCCP3	chr1	-	16490864	16490926	16490617	16490783	16499202	16499257	45,51,69	2,2,2	7,14,24	0,0,0	187	125	0.171027	0.771603	0.938,0.945,0.958	1.0,1.0,1.0	-0.053	FALSE
50254	ENSG00000215861	AC245297.1	chr1	-	149240376	149240487	149201013	149201090	149261639	149261791	116814731065	37,39,47	101,75,170	0,0,2	236	125	8.45308e-06	0.000161134	0.944,0.952,0.923	1.0,1.0,0.978	-0.053	FALSE
50970	ENSG00000118197	DDX59	chr1	-	200650424	200650676	200649073	200649226	200654440	200654582	16,26,12	1,0,0	28,22,43	0,0,0	377	125	1	1	0.841,1.0,1.0	1.0,1.0,1.0	-0.053	FALSE
51156	ENSG00000095564	BTAF1	chr10	+	91939951	91940066	91935651	91935780	91951402	91951566	101,56,91	1,3,8	52,108,72	0,6,0	240	125	0.0954137	0.48275	0.981,0.907,0.856	1.0,0.904,1.0	-0.053	FALSE
51458	ENSG00000280571	AC099329.3	chr3	-	42786027	42786162	42758124	42758351	42804435	42804518	19,10,22	0,0,2	6,0,13	0,0,0	260	125	1	1	1.0,1.0,0.841	1.0,NA,1.0	-0.053	FALSE
52289	ENSG00000109586	GALNT7	chr4	+	173298114	173298297	173295395	173295526	173302046	173302164	23,21,26	0,0,2	40,36,68	0,0,0	308	125	1	1	1.0,1.0,0.841	1.0,1.0,1.0	-0.053	FALSE
53633	ENSG00000158966	CACHD1	chr1	+	64647800	64648034	64641819	64641969	64652160	64652310	57,39,76	0,0,0	252200362	2,7,6	359	125	0.00154461	0.0152412	1.0,1.0,1.0	0.978,0.909,0.955	0.053	FALSE
54025	ENSG00000157429	ZNF19	chr16	-	71482081	71482143	71478227	71478341	71484588	71484610	8,20,11	1,0,0	5,5,12	0,0,0	187	125	1	1	0.842,1.0,1.0	1.0,1.0,1.0	-0.053	FALSE
54422	ENSG00000143195	ILDR2	chr1	-	166907052	166907182	166895710	166896101	166908039	166908080	1,2,0	6,11,5	0,0,0	4,0,0	255	125	1	1	0.076,0.082,0.0	0.0,NA,NA	0.053	FALSE
54427	ENSG00000143195	ILDR2	chr1	-	166935300	166935477	166927066	166927180	166936590	166936737	859681615	29,25,23	53,60,77	4,3,5	302	125	0.37654	1	0.925,0.919,0.917	0.846,0.892,0.864	0.053	FALSE
55664	ENSG00000018699	TTC27	chr2	+	32812503	32812615	32786983	32787149	32817456	32817557	59,25,26	3,1,0	52,53,101	0,0,0	237	125	0.653698	1	0.912,0.93,1.0	1.0,1.0,1.0	-0.053	FALSE
55786	ENSG00000111711	GOLT1B	chr12	+	21507943	21508109	21506884	21506976	21508382	21508561	4,2,5	10,14,10	4,6,7	40,16,67	291	125	0.167345	0.758717	0.147,0.058,0.177	0.041,0.139,0.043	0.053	FALSE
56017	ENSG00000049167	ERCC8	chr5	-	60904787	60904873	60903647	60903716	60918264	60918388	24,18,21	0,2,0	59,24,66	0,0,0	211	125	1	1	1.0,0.842,1.0	1.0,1.0,1.0	-0.053	FALSE
56527	ENSG00000223546	LINC00630	chrX	+	102839800	102839863	102816991	102817082	102845856	102846020	6,8,14	0,1,0	9,2,15	0,0,0	188	125	1	1	1.0,0.842,1.0	1.0,1.0,1.0	-0.053	FALSE
56972	ENSG00000053254	FOXN3	chr14	-	89486568	89486671	89411933	89412490	89494129	89494185	27,29,39	0,0,4	30,19,33	0,0,0	228	125	0.488088	1	1.0,1.0,0.842	1.0,1.0,1.0	-0.053	FALSE
57382	ENSG00000114395	CYB561D2	chr3	+	50352008	50352046	50350857	50351560	50358117	50358460	28,23,35	8,1,11	22,21,52	5,3,3	163	125	0.132886	0.63079	0.729,0.946,0.709	0.771,0.843,0.93	-0.053	FALSE
57420	ENSG00000136267	DGKB	chr7	-	14757689	14757731	14736173	14736194	14841193	14841450	4,0,1	0,0,0	14,9,14	0,0,2	167	125	1	1	1.0,NA,1.0	1.0,1.0,0.84	0.053	FALSE
57736	ENSG00000126870	WDR60	chr7	+	158934128	158934228	158930454	158930515	158941924	158942148	110,97,104	4,1,5	39,23,45	0,0,0	225	125	0.00481112	0.0403174	0.939,0.982,0.92	1.0,1.0,1.0	-0.053	FALSE
57808	ENSG00000185633	NDUFA4L2	chr12	-	57236323	57236681	57235748	57235809	57237028	57237100	371202368	4,5,3	5,10,23	0,0,0	483	125	0.00949906	0.0714815	0.96,0.913,0.969	1.0,1.0,1.0	-0.053	FALSE
58094	ENSG00000048342	CC2D2A	chr4	+	15596084	15596207	15589544	15589679	15597406	15597465	339268203	8,15,5	130,79,222	0,1,1	248	125	1.3416e-05	0.000242389	0.955,0.9,0.953	1.0,0.976,0.991	-0.053	FALSE
58384	ENSG00000163071	SPATA18	chr4	+	52078734	52078893	52076778	52077040	52079743	52079919	15,8,12	0,0,1	45,13,35	0,0,0	284	125	1	1	1.0,1.0,0.841	1.0,1.0,1.0	-0.053	FALSE
58797	ENSG00000138035	PNPT1	chr2	-	55644636	55644720	55643318	55643425	55645348	55645432	77,49,39	2,1,3	77,68,111	0,0,2	209	125	0.0889028	0.456058	0.958,0.967,0.886	1.0,1.0,0.971	-0.053	FALSE
59150	ENSG00000169621	APLF	chr2	+	68513547	68513680	68502730	68502903	68526060	68526242	12,5,11	0,0,1	31,25,45	0,0,0	258	125	1	1	1.0,1.0,0.842	1.0,1.0,1.0	-0.053	FALSE
59216	ENSG00000175198	PCCA	chr13	+	100257594	100257673	100209331	100209463	100268688	100268783	1,4,1	0,2,0	2,2,4	0,0,1	204	125	0.870263	1	1.0,0.551,1.0	1.0,1.0,0.71	-0.053	FALSE
59775	ENSG00000068024	HDAC4	chr2	-	239126455	239126694	239115052	239115310	239134244	239134443	45,31,79	0,2,0	20,32,38	0,0,0	364	125	1	1	1.0,0.842,1.0	1.0,1.0,1.0	-0.053	FALSE
60172	ENSG00000197429	IPP	chr1	-	45719202	45719340	45716894	45717017	45727630	45727798	176184164	7,3,4	115121171	0,0,0	263	125	0.00030635	0.00376526	0.923,0.967,0.951	1.0,1.0,1.0	-0.053	FALSE
60222	ENSG00000068615	REEP1	chr2	-	86282169	86282242	86263964	86264041	86337478	86337589	138110181	3,4,9	360190519	0,0,0	198	125	1.19976e-05	0.000219643	0.967,0.946,0.927	1.0,1.0,1.0	-0.053	FALSE
60542	ENSG00000198901	PRC1	chr15	-	90969078	90969120	90966037	90967202	90969523	90969623	2,0,3	6,11,17	2,5,2	14,9,16	167	125	0.254685	1	0.2,0.0,0.117	0.097,0.294,0.086	-0.053	FALSE
61961	ENSG00000213145	CRIP1	chr14	+	105487198	105487299	105486916	105486972	105488165	105488260	10,7,12	0,0,0	22,7,19	0,0,2	226	125	1	1	1.0,1.0,1.0	1.0,1.0,0.84	0.053	FALSE
62403	ENSG00000136699	SMPD4	chr2	-	130174913	130175000	130167457	130167590	130176553	130176637	136124179	9,1,5	44,60,56	0,0,0	212	125	0.000478744	0.00552911	0.899,0.987,0.955	1.0,1.0,1.0	-0.053	FALSE
62896	ENSG00000143207	COP1	chr1	-	176136487	176136547	176135009	176135086	176162868	176162988	141114134	13,7,1	94,63,108	1,0,3	185	125	0.000837427	0.00898478	0.88,0.917,0.989	0.984,1.0,0.961	-0.053	FALSE
63648	ENSG00000251569	AC093899.2	chr2	+	169487805	169487855	169482250	169482333	169487986	169488114	15,16,9	0,0,4	24,7,38	4,0,1	175	125	0.926865	1	1.0,1.0,0.616	0.811,1.0,0.964	-0.053	FALSE
63806	ENSG00000101222	SPEF1	chr20	-	3779195	3779352	3778420	3778990	3779663	3779775	64,54,61	3,3,2	40,17,51	0,0,3	282	125	0.0522237	0.294902	0.904,0.889,0.931	1.0,1.0,0.883	-0.053	FALSE
63823	ENSG00000124493	GRM4	chr6	-	34091882	34092099	34058973	34062028	34132977	34133021	16,23,29	0,0,2	6,2,18	0,0,0	342	125	1	1	1.0,1.0,0.841	1.0,1.0,1.0	-0.053	FALSE
64004	ENSG00000243970	PPIEL	chr1	-	39537190	39537343	39529054	39529164	39541719	39541841	6,1,4	30,17,41	4,2,1	19,4,11	278	125	0.675342	1	0.083,0.026,0.042	0.086,0.184,0.039	-0.053	FALSE
64871	ENSG00000105136	ZNF419	chr19	+	57490146	57490185	57487717	57487983	57491467	57491597	18,22,24	9,7,10	13,8,15	2,5,16	164	125	0.557827	1	0.604,0.705,0.647	0.832,0.549,0.417	0.053	FALSE
65044	ENSG00000160695	VPS11	chr11	+	119071595	119071843	119070233	119070397	119073197	119073399	360292352	9,16,6	205198236	0,2,6	373	125	0.0040686	0.0348908	0.931,0.859,0.952	1.0,0.971,0.929	-0.053	FALSE
65191	ENSG00000181555	SETD2	chr3	-	47126647	47126663	47120181	47124548	47163853	47163967	108100138	0,0,0	34,48,69	1,3,4	141	125	0.0160802	0.110322	1.0,1.0,1.0	0.968,0.934,0.939	0.053	FALSE
65402	ENSG00000248636	AC002070.1	chr12	-	119402314	119402430	119387986	119388328	119553547	119553645	0,0,2	3,0,0	3,0,1	0,4,1	241	125	1	1	0.0,NA,1.0	1.0,0.0,0.342	0.053	FALSE
65405	ENSG00000115657	ABCB6	chr2	-	219216651	219216832	219216363	219216465	219218124	219218994	195,74,205	6,1,5	68,69,108	0,0,0	306	125	0.00103226	0.0107673	0.93,0.968,0.944	1.0,1.0,1.0	-0.053	FALSE
65470	ENSG00000137766	UNC13C	chr15	+	54143619	54143684	54012903	54015886	54235029	54235108	19,19,15	1,0,0	4,5,5	0,1,0	190	125	1	1	0.926,1.0,1.0	1.0,0.767,1.0	0.053	FALSE
65921	ENSG00000124831	LRRFIP1	chr2	+	237708543	237708630	237627575	237627740	237739231	237739309	43,57,49	1,0,4	18,14,33	0,0,0	212	125	0.313573	1	0.962,1.0,0.878	1.0,1.0,1.0	-0.053	FALSE
66188	ENSG00000168385	2002-09-01	chr2	+	241316421	241316575	241315958	241315982	241317498	241317538	13,2,28	58,49,37	8,12,6	17,14,36	279	125	0.372344	1	0.091,0.018,0.253	0.174,0.277,0.069	-0.053	FALSE
66973	ENSG00000187118	CMC1	chr3	+	28253730	28253765	28241623	28241812	28263290	28263380	8,6,11	71,74,58	4,2,4	59,60,87	160	125	0.0066116	0.05272	0.081,0.06,0.129	0.05,0.025,0.035	0.053	FALSE
67743	ENSG00000170919	TPT1-AS1	chr13	+	45389734	45389820	45379194	45380001	45391031	45391352	39,14,18	0,0,2	15,13,20	0,0,0	211	125	1	1	1.0,1.0,0.842	1.0,1.0,1.0	-0.053	FALSE
67784	ENSG00000140398	NEIL1	chr15	+	75354249	75354492	75353390	75353866	75354652	75354818	31,18,40	2,0,0	30,33,40	0,0,0	368	125	1	1	0.84,1.0,1.0	1.0,1.0,1.0	-0.053	FALSE
67954	ENSG00000177479	ARIH2	chr3	+	48927461	48927813	48924715	48924839	48945135	48945181	227247200	0,0,0	58,86,102	0,0,5	477	125	0.172503	0.776975	1.0,1.0,1.0	1.0,1.0,0.842	0.053	FALSE
68088	ENSG00000171649	ZIK1	chr19	+	57588580	57588665	57584259	57584612	57590010	57590214	62,64,41	0,1,1	43,28,71	2,3,0	210	125	1	1	1.0,0.974,0.961	0.928,0.847,1.0	0.053	FALSE
69403	ENSG00000006625	GGCT	chr7	-	30500535	30500681	30496622	30497235	30504568	30504799	121,116,91	2,6,4	78,71,127	0,0,4	271	125	0.0223012	0.145214	0.965,0.899,0.913	1.0,1.0,0.936	-0.053	FALSE
70615	ENSG00000175497	DPP10	chr2	+	115579113	115579266	115525897	115525972	115689686	115689739	1,0,0	9,9,18	10,11,7	103,31,114	278	125	0.00140726	0.0140885	0.048,0.0,0.0	0.042,0.138,0.027	-0.053	FALSE
70876	ENSG00000106635	BCL7B	chr7	-	73553547	73553669	73552166	73552242	73557040	73557251	21,26,24	34,35,41	7,0,10	11,2,10	247	125	0.846875	1	0.238,0.273,0.229	0.244,0.0,0.336	0.053	FALSE
71713	ENSG00000198556	ZNF789	chr7	+	99484029	99484143	99479660	99479787	99486475	99486654	55,72,41	3,5,0	24,23,35	0,0,1	239	125	0.00661568	0.0527436	0.906,0.883,1.0	1.0,1.0,0.948	-0.053	FALSE
71726	ENSG00000176142	TMEM39A	chr3	-	119435754	119435935	119434761	119434882	119436790	119436816	9,9,12	51,40,65	0,2,4	40,20,72	306	125	7.14556e-05	0.00105667	0.067,0.084,0.07	0.0,0.039,0.022	0.053	FALSE
71964	ENSG00000168546	GFRA2	chr8	-	21782584	21782899	21774971	21775055	21788119	21788159	23,1,37	0,0,2	16,19,16	0,0,0	440	125	1	1	1.0,1.0,0.84	1.0,1.0,1.0	-0.053	FALSE
72506	ENSG00000184903	IMMP2L	chr7	-	110963499	110963565	110663207	110663721	111390570	111390750	2,4,7	0,0,0	16,10,8	0,0,1	191	125	1	1	1.0,1.0,1.0	1.0,1.0,0.84	0.053	FALSE
72552	ENSG00000123191	ATP7B	chr13	-	51949661	51949796	51946283	51946478	51950006	51950161	125,111,84	2,1,5	47,33,86	0,0,0	260	125	0.0232224	0.150218	0.968,0.982,0.89	1.0,1.0,1.0	-0.053	FALSE
72641	ENSG00000179818	PCBP1-AS1	chr2	-	70015447	70015580	69996685	69996888	70018014	70018097	2,0,7	16,7,9	0,0,3	7,8,7	258	125	0.024492	0.15702	0.057,0.0,0.274	0.0,0.0,0.172	0.053	FALSE
73684	ENSG00000158169	FANCC	chr9	-	95186500	95186595	95172036	95172147	95240648	95240743	2,0,0	6,6,3	0,0,0	8,12,7	220	125	1	1	0.159,0.0,0.0	0.0,0.0,0.0	0.053	FALSE
73725	ENSG00000198198	SZT2	chr1	+	43404379	43404550	43403600	43403774	43415081	43415213	95127104	9,1,3	37,38,50	1,0,1	296	125	0.00353567	0.0309262	0.817,0.982,0.936	0.94,1.0,0.955	-0.053	FALSE
73863	ENSG00000128891	CCDC32	chr15	-	40562771	40563027	40556620	40557372	40564975	40564989	204184220	9,8,11	134115154	2,0,10	381	125	0.122082	0.588933	0.881,0.883,0.868	0.956,1.0,0.835	-0.053	FALSE
74514	ENSG00000100678	SLC8A3	chr14	-	70060835	70060939	70051989	70052114	70166638	70168484	95120134	2,6,3	0,0,2	0,0,0	229	125	1	1	0.963,0.916,0.961	NA,NA,1.0	-0.053	FALSE
74792	ENSG00000173681	BCLAF3	chrX	-	19965043	19965706	19937417	19937532	19966079	19966649	55,57,67	0,0,2	49,27,65	0,0,0	788	125	1	1	1.0,1.0,0.842	1.0,1.0,1.0	-0.053	FALSE
75016	ENSG00000198947	DMD	chrX	-	31172347	31172413	31147274	31147518	31178668	31178805	0,2,0	11,7,8	0,0,0	0,0,1	191	125	1	1	0.0,0.158,0.0	NA,NA,0.0	0.053	FALSE
75288	ENSG00000177112	MRVI1-AS1	chr11	+	10589011	10589150	10541296	10541542	10594116	10594228	0,1,0	6,10,4	0,0,3	0,12,9	264	125	1	1	0.0,0.045,0.0	NA,0.0,0.136	-0.053	FALSE
75324	ENSG00000130988	RGN	chrX	+	47091677	47091809	47084417	47084600	47092060	47092215	8,3,6	6,0,0	59,85,96	4,5,13	257	125	0.782703	1	0.393,1.0,1.0	0.878,0.892,0.782	-0.053	FALSE
75441	ENSG00000147155	EBP	chrX	+	48522192	48522252	48521868	48521907	48523753	48524072	6,1,4	4,8,7	3,4,1	3,8,14	185	125	0.394564	1	0.503,0.078,0.279	0.403,0.253,0.046	0.053	FALSE
75946	ENSG00000148985	PGAP2	chr11	+	3822908	3822993	3817431	3817535	3823882	3824135	6,9,6	8,4,10	2,0,4	2,0,6	210	125	1	1	0.309,0.573,0.263	0.373,NA,0.284	0.053	FALSE
76388	ENSG00000165813	CCDC186	chr10	-	114173140	114173265	114151091	114151220	114174014	114174202	52,37,41	2,0,2	7,12,18	0,0,0	250	125	0.594315	1	0.929,1.0,0.911	1.0,1.0,1.0	-0.053	FALSE
76830	ENSG00000214026	MRPL23	chr11	+	1956255	1956448	1952781	1952855	1972558	1972793	541398543	24,12,10	426254637	4,2,4	318	125	2.26151e-06	4.97636e-05	0.899,0.929,0.955	0.977,0.98,0.984	-0.053	FALSE
77217	ENSG00000158201	ABHD3	chr18	-	21683919	21683965	21663677	21664230	21702315	21702498	90,74,61	6,1,5	65,36,63	6,2,10	171	125	0.0545193	0.305512	0.916,0.982,0.899	0.888,0.929,0.822	0.053	FALSE
77660	ENSG00000168309	FAM107A	chr3	-	58589205	58589269	58569690	58569865	58626970	58627610	9421014623	27,59,27	76,66,108	6,9,5	189	125	0.0967359	0.48828	0.958,0.919,0.939	0.893,0.829,0.935	0.053	FALSE
79679	ENSG00000178234	GALNT11	chr7	+	152079286	152079408	152027596	152027718	152094189	152094522	48,26,23	19,6,13	103,69,161	33,22,43	247	125	0.364446	1	0.561,0.687,0.472	0.612,0.613,0.655	-0.053	FALSE
79731	ENSG00000167904	TMEM68	chr8	-	55745060	55745121	55740171	55740218	55750963	55751157	33,34,51	5,0,6	60,40,99	4,0,6	186	125	0.232694	0.982616	0.816,1.0,0.851	0.91,1.0,0.917	-0.053	FALSE
79842	ENSG00000164953	TMEM67	chr8	+	93785221	93785378	93782394	93782460	93786222	93786346	12,16,12	0,0,1	55,36,108	0,0,0	282	125	1	1	1.0,1.0,0.842	1.0,1.0,1.0	-0.053	FALSE
80340	ENSG00000231205	ZNF826P	chr19	-	20417665	20417783	20415304	20415651	20424785	20424956	6,7,13	1,0,0	33,33,65	1,0,1	243	125	1	1	0.755,1.0,1.0	0.944,1.0,0.971	-0.053	FALSE
80382	ENSG00000166169	POLL	chr10	-	101587245	101587406	101582762	101582891	101588203	101588232	16,24,25	0,2,0	12,13,33	0,0,0	286	125	1	1	1.0,0.84,1.0	1.0,1.0,1.0	-0.053	FALSE
80694	ENSG00000188343	FAM92A	chr8	+	93718674	93718788	93709762	93709875	93726393	93726513	31,71,49	2,4,3	152,96,198	6,1,7	239	125	0.379223	1	0.89,0.903,0.895	0.93,0.98,0.937	-0.053	FALSE
80754	ENSG00000164941	INTS8	chr8	+	94838493	94838618	94836523	94836631	94841490	94841591	43,22,21	0,0,2	102,95,113	0,0,0	250	125	1	1	1.0,1.0,0.84	1.0,1.0,1.0	-0.053	FALSE
81184	ENSG00000061273	HDAC7	chr12	-	47796214	47796298	47795586	47795767	47797016	47797142	39,38,40	1,3,0	65,57,74	0,0,0	209	125	0.766196	1	0.959,0.883,1.0	1.0,1.0,1.0	-0.053	FALSE
82232	ENSG00000156042	CFAP70	chr10	-	73274432	73274594	73269613	73269715	73275445	73275585	30,36,32	0,0,0	38,23,40	1,0,2	287	125	0.397809	1	1.0,1.0,1.0	0.943,1.0,0.897	0.053	FALSE
82392	ENSG00000188352	FOCAD	chr9	+	20694519	20694564	20658690	20658826	20715321	20715410	0,0,0	10,12,2	7,0,9	63,53,73	170	125	0.00118279	0.0121106	0.0,0.0,0.0	0.076,0.0,0.083	-0.053	FALSE
82755	ENSG00000198722	UNC13B	chr9	+	35291068	35291104	35258992	35259050	35295695	35295930	10,7,17	123132164	1,0,2	118165195	161	125	1.52482e-08	5.13006e-07	0.059,0.04,0.074	0.007,0.0,0.008	0.053	FALSE
82796	ENSG00000123179	EBPL	chr13	-	49663056	49663195	49660722	49661208	49691253	49691438	288232303	25,32,17	194189287	20,2,20	264	125	0.093038	0.4729	0.845,0.774,0.894	0.821,0.978,0.872	-0.053	FALSE
83066	ENSG00000154529	CNTNAP3B	chr9	-	41938243	41938400	41929316	41929444	41953182	41953383	2,2,6	0,0,0	5,12,18	0,1,0	282	125	1	1	1.0,1.0,1.0	1.0,0.842,1.0	0.053	FALSE
83805	ENSG00000090054	SPTLC1	chr9	-	92114921	92115066	92112454	92112562	92115313	92115382	20,13,20	141,96,159	4,1,0	143183245	270	125	4.27658e-13	2.59027e-11	0.062,0.059,0.055	0.013,0.003,0.0	0.053	FALSE
84493	ENSG00000197826	C4orf22	chr4	+	80639717	80639835	80583092	80583183	80869992	80870135	0,3,0	0,0,1	3,1,0	0,1,5	243	125	1	1	NA,1.0,0.0	1.0,0.34,0.0	0.053	FALSE
85561	ENSG00000118276	B4GALT6	chr18	-	31645354	31645479	31630958	31631146	31657975	31658089	69,54,42	0,0,4	24,21,53	0,0,0	250	125	0.671492	1	1.0,1.0,0.84	1.0,1.0,1.0	-0.053	FALSE
85820	ENSG00000133943	DGLUCY	chr14	+	91147780	91147858	91114369	91114528	91157638	91157690	23,13,15	29,19,23	20,24,37	44,46,56	203	125	0.315029	1	0.328,0.296,0.287	0.219,0.243,0.289	0.053	FALSE
86361	ENSG00000166444	ST5	chr11	-	8839309	8839350	8811246	8811335	8909746	8909911	14,13,7	0,0,1	7,1,10	0,0,0	166	125	1	1	1.0,1.0,0.841	1.0,1.0,1.0	-0.053	FALSE
87625	ENSG00000109919	MTCH2	chr11	-	47635544	47635571	47634671	47634734	47638698	47638791	645598642	43,15,50	352341544	43,33,60	152	125	2.59199e-05	0.000433012	0.925,0.97,0.913	0.871,0.895,0.882	0.053	FALSE
89352	ENSG00000162139	NEU3	chr11	+	74994508	74994720	74988133	74989154	75005412	75007084	77,60,81	18,12,15	34,32,46	13,4,15	337	125	0.396883	1	0.613,0.65,0.667	0.492,0.748,0.532	0.053	FALSE
89353	ENSG00000162139	NEU3	chr11	+	75004304	75004405	74994508	74994720	75005412	75005469	6,2,2	32,33,53	6,3,2	16,19,20	226	125	0.109157	0.537945	0.094,0.032,0.02	0.172,0.08,0.052	-0.053	FALSE
90056	ENSG00000067715	SYT1	chr12	+	78955461	78955566	78864997	78865109	78977798	78977931	258193218	677562732	59,62,48	252219388	230	125	1.52577e-05	0.000272219	0.172,0.157,0.139	0.113,0.133,0.063	0.053	FALSE
90995	ENSG00000139620	KANSL2	chr12	-	48679035	48679150	48671798	48671962	48679654	48679833	469385470	48,49,42	273228362	13,14,35	240	125	0.0204758	0.135187	0.836,0.804,0.854	0.916,0.895,0.843	-0.053	FALSE
91126	ENSG00000107537	PHYH	chr10	-	13291824	13291912	13288359	13288541	13295495	13295606	9,4,4	1,0,0	0,0,4	0,0,0	213	125	1	1	0.841,1.0,1.0	NA,NA,1.0	-0.053	FALSE
91202	ENSG00000148481	MINDY3	chr10	-	15816834	15816915	15796099	15796172	15821655	15821726	166132140	16,4,9	246175300	5,1,16	206	125	0.0102564	0.0761658	0.863,0.952,0.904	0.968,0.991,0.919	-0.053	FALSE
91336	ENSG00000136770	DNAJC1	chr10	-	21928505	21928552	21920797	21920963	21929039	21929141	66,68,89	9,3,2	362219455	15,2,7	172	125	0.0287601	0.179874	0.842,0.943,0.97	0.946,0.988,0.979	-0.053	FALSE
91756	ENSG00000100814	CCNB1IP1	chr14	-	20315484	20315618	20313467	20313801	20315780	20315850	7,11,6	7,1,8	0,2,3	2,0,1	259	125	0.743174	1	0.326,0.841,0.266	0.0,1.0,0.591	-0.053	FALSE
91881	ENSG00000198393	ZNF26	chr12	+	133007436	133007532	133004403	133007168	133010135	133010241	174144142	0,6,8	70,34,89	0,0,0	221	125	0.000881951	0.00938936	1.0,0.931,0.909	1.0,1.0,1.0	-0.053	FALSE
92258	ENSG00000182010	RTKN2	chr10	-	62215028	62215091	62204856	62205022	62217117	62217249	0,0,2	4,5,7	0,0,0	2,2,2	188	125	1	1	0.0,0.0,0.16	0.0,0.0,0.0	0.053	FALSE
92961	ENSG00000281883	AL512506.3	chr13	+	43890003	43890274	43888756	43888982	43891448	43891570	2,0,2	3,1,0	6,6,9	2,2,5	396	125	0.0592546	0.327071	0.174,0.0,1.0	0.486,0.486,0.362	-0.053	FALSE
93027	ENSG00000095637	SORBS1	chr10	-	95491034	95491120	95441125	95441180	95561319	95561355	28,32,106	2,1,6	11,5,16	0,2,0	211	125	0.0624321	0.341508	0.892,0.95,0.913	1.0,0.597,1.0	0.053	FALSE
93816	ENSG00000120647	CCDC77	chr12	+	405510	405564	389349	389486	411746	411978	23,18,17	3,7,12	14,11,19	6,5,9	179	125	0.562318	1	0.843,0.642,0.497	0.62,0.606,0.596	0.053	FALSE
95244	ENSG00000134285	FKBP11	chr12	-	48925045	48925166	48924560	48924648	48925299	48925485	21,16,21	2,0,0	9,12,17	0,0,0	246	125	1	1	0.842,1.0,1.0	1.0,1.0,1.0	-0.053	FALSE
95333	ENSG00000110881	ASIC1	chr12	+	50079901	50080055	50078923	50078980	50080497	50080589	176204239	6,5,4	21,11,28	0,0,0	279	125	0.00239896	0.0221816	0.929,0.948,0.964	1.0,1.0,1.0	-0.053	FALSE
95504	ENSG00000082898	XPO1	chr2	-	61499712	61499894	61498864	61498913	61522610	61522683	64,56,61	1,1,5	286136462	9,0,3	307	125	0.224272	0.954568	0.963,0.958,0.832	0.928,1.0,0.984	-0.053	FALSE
95795	ENSG00000135482	ZC3H10	chr12	+	56118947	56119151	56118259	56118318	56120510	56120799	57,40,40	1,0,2	16,11,41	0,0,0	329	125	0.59489	1	0.956,1.0,0.884	1.0,1.0,1.0	-0.053	FALSE
96050	ENSG00000155957	TMBIM4	chr12	-	66138723	66138734	66137919	66138166	66145840	66145958	19,21,6	0,0,0	57,31,113	3,0,12	136	125	0.000339987	0.00412009	1.0,1.0,1.0	0.946,1.0,0.896	0.053	FALSE
96172	ENSG00000138777	PPA2	chr4	-	105453597	105453642	105449349	105449403	105473893	105473987	84,39,63	3,2,8	165125289	4,2,10	170	125	0.0480881	0.275421	0.954,0.935,0.853	0.968,0.979,0.955	-0.053	FALSE
97191	ENSG00000198270	TMEM116	chr12	-	111932585	111932659	111931281	111931827	111933885	111934030	141,88,120	6,3,6	199161285	1,1,2	199	125	0.000101632	0.00143938	0.937,0.949,0.926	0.992,0.99,0.989	-0.053	FALSE
97230	ENSG00000111300	NAA25	chr12	-	112033232	112033379	112026688	112029653	112039228	112039339	88136130	0,0,0	103,72,118	0,4,3	272	125	0.0692786	0.372154	1.0,1.0,1.0	1.0,0.892,0.948	0.053	FALSE
97266	ENSG00000135144	DTX1	chr12	+	113077423	113078105	113057689	113058451	113093161	113093223	106,68,139	0,2,0	0,2,1	0,0,0	807	125	1	1	1.0,0.84,1.0	NA,1.0,1.0	-0.053	FALSE
97548	ENSG00000111837	MAK	chr6	-	10830547	10830877	10818885	10818940	10838341	10838495	469394349	6,10,3	4,4,10	0,0,0	455	125	0.00241981	0.0223446	0.956,0.915,0.97	1.0,1.0,1.0	-0.053	FALSE
100260	ENSG00000119684	MLH3	chr14	-	75033418	75033490	75032067	75032179	75038339	75038412	71,57,45	35,5,15	29,33,41	17,4,19	197	125	0.550464	1	0.563,0.879,0.656	0.52,0.84,0.578	0.053	FALSE
101185	ENSG00000241837	ATP5PO	chr21	-	33909081	33909199	33903934	33904021	33912288	33912399	2,0,6	8,4,7	2,1,0	6,4,4	243	125	0.0660553	0.357534	0.114,0.0,0.306	0.146,0.114,0.0	0.053	FALSE
101833	ENSG00000100211	CBY1	chr22	+	38671069	38671193	38670766	38670989	38673158	38673854	269332250	6,11,12	141125169	6,5,21	249	125	0.0127169	0.0909641	0.957,0.938,0.913	0.922,0.926,0.802	0.053	FALSE
101834	ENSG00000100211	CBY1	chr22	+	38671069	38671197	38670766	38670989	38673158	38673854	268332250	6,11,12	141125169	6,5,21	253	125	0.0130501	0.0929106	0.957,0.937,0.911	0.921,0.925,0.799	0.053	FALSE
101915	ENSG00000100139	MICALL1	chr22	+	37907164	37907478	37906296	37906568	37911951	37912000	3,9,15	47,28,57	0,1,3	72,66,102	439	125	1.53535e-07	4.32063e-06	0.018,0.084,0.07	0.0,0.004,0.008	0.053	FALSE
102141	ENSG00000100325	ASCC2	chr22	-	29825628	29825780	29825213	29825257	29834488	29834550	1,2,2	2,0,1	0,0,3	0,2,0	277	125	1	1	0.184,1.0,0.474	NA,0.0,1.0	0.053	FALSE
102584	ENSG00000242259	C22orf39	chr22	-	19444011	19444390	19440907	19441694	19447377	19447545	155110157	133116171	72,68,119	143,70,188	504	125	0.00162873	0.0159531	0.224,0.19,0.185	0.111,0.194,0.136	0.053	FALSE
102687	ENSG00000069998	HDHD5	chr22	-	17141058	17141218	17138549	17138738	17143097	17143131	339298415	10,16,19	122,80,201	3,0,5	285	125	0.00623415	0.0501824	0.937,0.891,0.905	0.947,1.0,0.946	-0.053	FALSE
104597	ENSG00000254901	BORCS8	chr19	-	19186033	19186094	19181881	19182683	19186892	19187027	101,94,102	0,2,0	49,35,43	3,1,2	186	125	0.0365822	0.219478	1.0,0.969,1.0	0.917,0.959,0.935	0.053	FALSE
106176	ENSG00000124224	PPP4R1L	chr20	-	58284396	58284533	58272768	58272875	58286313	58286446	0,0,0	18,22,29	0,0,2	5,2,5	262	125	1	1	0.0,0.0,0.0	0.0,0.0,0.16	-0.053	FALSE
106478	ENSG00000101413	RPRD1B	chr20	+	38048347	38048618	38040434	38040564	38057531	38057644	155114102	4,6,7	59,41,109	1,2,2	396	125	0.0547615	0.306579	0.924,0.857,0.821	0.949,0.866,0.945	-0.053	FALSE
106508	ENSG00000101363	MANBAL	chr20	+	37297346	37297534	37289662	37289686	37298762	37298879	36,23,67	34,23,53	13,28,29	15,18,15	313	125	0.427632	1	0.297,0.285,0.335	0.257,0.383,0.436	-0.053	FALSE
106592	ENSG00000088367	EPB41L1	chr20	+	36219751	36219844	36218875	36218962	36221863	36221934	199218224	2,5,18	54,40,96	0,0,1	218	125	0.000151549	0.0020411	0.983,0.962,0.877	1.0,1.0,0.982	-0.053	FALSE
108122	ENSG00000154655	L3MBTL4	chr18	-	6223614	6223797	6215749	6215835	6237963	6238040	0,3,1	6,8,12	0,0,1	72,58,88	308	125	0.918285	1	0.0,0.132,0.033	0.0,0.0,0.005	0.053	FALSE
108736	ENSG00000141337	ARSG	chr17	+	68306942	68307711	68291494	68291568	68341274	68341336	35,38,29	0,1,0	1,2,11	0,0,0	894	125	1	1	1.0,0.842,1.0	1.0,1.0,1.0	-0.053	FALSE
109326	ENSG00000141294	LRRC46	chr17	+	47833965	47834047	47832170	47832205	47834424	47834533	3,14,5	54,73,34	2,0,0	2,9,9	207	125	0.0194981	0.129696	0.032,0.104,0.082	0.377,0.0,0.0	-0.053	FALSE
109510	ENSG00000108309	RUNDC3A	chr17	+	44312996	44313252	44312579	44312695	44313417	44313503	322331549	8,4,10	3,8,16	0,0,0	381	125	0.00219505	0.0205542	0.93,0.964,0.947	1.0,1.0,1.0	-0.053	FALSE
109706	ENSG00000037042	TUBG2	chr17	+	42662972	42663052	42661817	42661956	42663376	42663500	94,87,150	1,4,7	50,48,91	0,0,0	205	125	0.00108805	0.0112741	0.983,0.93,0.929	1.0,1.0,1.0	-0.053	FALSE
110014	ENSG00000276234	TADA2A	chr17	+	37458560	37458587	37444695	37444768	37462077	37462121	31,28,26	0,0,4	11,11,21	0,0,0	152	125	0.632984	1	1.0,1.0,0.842	1.0,1.0,1.0	-0.053	FALSE
110599	ENSG00000083290	ULK2	chr17	-	19809607	19809729	19804726	19804830	19810377	19810438	19,16,17	167110184	1,0,2	106122186	247	125	1.41136e-10	6.41252e-09	0.054,0.069,0.045	0.005,0.0,0.005	0.053	FALSE
110659	ENSG00000131899	LLGL1	chr17	+	18237519	18237773	18236834	18236939	18238066	18238214	283265319	4,2,11	112121198	0,0,0	379	125	0.000130523	0.00179518	0.959,0.978,0.905	1.0,1.0,1.0	-0.053	FALSE
110980	ENSG00000264772	AC016876.2	chr17	+	7574521	7574726	7574259	7574308	7575118	7575258	5,7,7	10,0,0	6,0,2	0,12,0	330	125	0.684148	1	0.159,1.0,1.0	1.0,0.0,1.0	0.053	FALSE
111291	ENSG00000185722	ANKFY1	chr17	-	4181920	4182349	4181253	4181372	4183397	4183551	114105101	1,1,2	82,85,120	0,0,0	554	125	0.569486	1	0.963,0.959,0.919	1.0,1.0,1.0	-0.053	FALSE
112056	ENSG00000050820	BCAR1	chr16	-	75236877	75237344	75235667	75235986	75242469	75242702	141168187	2,0,7	458350630	2,0,5	592	125	0.0301642	0.187154	0.937,1.0,0.849	0.98,1.0,0.964	-0.053	FALSE
112376	ENSG00000090857	PDPR	chr16	+	70120460	70120624	70114343	70114440	70127259	70127393	28,25,47	0,0,0	23,11,37	0,0,3	289	125	0.8591	1	1.0,1.0,1.0	1.0,1.0,0.842	0.053	FALSE
112872	ENSG00000131797	CLUHP3	chr16	+	31702534	31702676	31700634	31700738	31703155	31703367	15,13,14	13,16,20	5,4,10	3,10,6	267	125	0.86127	1	0.351,0.276,0.247	0.438,0.158,0.438	-0.053	FALSE
113662	ENSG00000103415	HMOX2	chr16	+	4483632	4483742	4476458	4476487	4506894	4507012	2,1,0	3,2,15	0,0,3	0,0,6	235	125	1	1	0.262,0.21,0.0	NA,NA,0.21	-0.053	FALSE
113749	ENSG00000006194	ZNF263	chr16	+	3288469	3288570	3283954	3284205	3289392	3289875	138129106	34,34,53	36,37,73	8,18,42	226	125	0.334762	1	0.692,0.677,0.525	0.713,0.532,0.49	0.053	FALSE
113811	ENSG00000100266	PACSIN2	chr22	-	42880548	42880622	42879047	42879169	42882183	42882304	5,6,6	73,44,96	0,0,0	151137239	199	125	3.92338e-05	0.000623377	0.041,0.079,0.038	0.0,0.0,0.0	0.053	FALSE
114169	ENSG00000130731	METTL26	chr16	-	634892	634956	634736	634797	635280	635340	125,80,106	91,90,106	62,35,124	57,73,110	189	125	0.300559	1	0.476,0.37,0.398	0.418,0.241,0.427	0.053	FALSE
114698	ENSG00000259295	CSPG4P12	chr15	+	85201598	85201673	85199451	85199622	85201816	85202009	0,0,1	8,0,9	2,0,2	9,2,8	200	125	1	1	0.0,NA,0.065	0.122,0.0,0.135	-0.053	FALSE
114898	ENSG00000180953	ST20	chr15	-	79907628	79907706	79898839	79899125	79923451	79923702	36,20,24	2,1,0	18,7,20	0,0,0	203	125	0.340892	1	0.917,0.925,1.0	1.0,1.0,1.0	-0.053	FALSE
115493	ENSG00000103742	IGDCC4	chr15	-	65391879	65392352	65390154	65390338	65393360	65393531	119,84,120	0,0,0	112,98,158	1,2,1	598	125	0.789914	1	1.0,1.0,1.0	0.959,0.911,0.971	0.053	FALSE
116360	ENSG00000248905	FMN1	chr15	-	33153047	33155045	33092132	33092203	33180197	33180262	146,90,113	0,1,0	0,0,2	0,0,0	2123	125	1	1	1.0,0.841,1.0	NA,NA,1.0	-0.053	FALSE
116869	ENSG00000184990	SIVA1	chr14	+	104755664	104755824	104753201	104753319	104756603	104756760	348280347	30,17,17	291183480	7,6,25	285	125	0.0182119	0.122486	0.836,0.878,0.9	0.948,0.93,0.894	-0.053	FALSE
117008	ENSG00000140153	WDR20	chr14	+	102208602	102209862	102139892	102140172	102221556	102221658	111,95,96	0,1,0	14,5,31	0,0,1	1385	125	1	1	1.0,0.896,1.0	1.0,1.0,0.737	0.053	FALSE
117487	ENSG00000128606	LRRC17	chr7	+	102942259	102942342	102939429	102939585	102944209	102944670	0,0,0	1,2,1	28,15,47	354158436	208	125	0.00148736	0.0147537	0.0,0.0,0.0	0.045,0.054,0.061	-0.053	FALSE
117624	ENSG00000112290	WASF1	chr6	-	110178597	110178742	110127468	110127629	110179466	110179649	6,13,23	0,0,2	2,4,2	0,0,0	270	125	1	1	1.0,1.0,0.842	1.0,1.0,1.0	-0.053	FALSE
117809	ENSG00000132423	COQ3	chr6	-	99382118	99382188	99380188	99380341	99383697	99383824	4,2,3	34,31,38	0,0,0	14,20,19	195	125	0.00890111	0.067728	0.07,0.04,0.048	0.0,0.0,0.0	0.053	FALSE
117976	ENSG00000065609	SNAP91	chr6	-	83692389	83692507	83690222	83690436	83707797	83707957	1,0,3	11,20,12	0,0,0	2,1,4	243	125	0.634351	1	0.045,0.0,0.114	0.0,0.0,0.0	0.053	FALSE
118260	ENSG00000073050	XRCC1	chr19	-	43574942	43575002	43560909	43561020	43575407	43575504	207198253	11,5,16	81,44,116	2,0,0	185	125	3.7075e-05	0.000593501	0.927,0.964,0.914	0.965,1.0,1.0	-0.053	FALSE
118583	ENSG00000231312	AC007388.1	chr2	+	39557981	39558046	39518582	39518710	39588485	39588567	4,8,2	0,1,0	4,5,12	0,0,0	190	125	1	1	1.0,0.84,1.0	1.0,1.0,1.0	-0.053	FALSE
118953	ENSG00000204310	AGPAT1	chr6	-	32175811	32175945	32171296	32171505	32177233	32177325	4,2,0	15,20,23	0,0,0	7,1,8	259	125	0.201246	0.876726	0.114,0.046,0.0	0.0,0.0,0.0	0.053	FALSE
119769	ENSG00000127603	MACF1	chr1	+	39315521	39315691	39310830	39311000	39316390	39316529	160104125	0,0,1	55,59,106	1,4,0	295	125	0.317914	1	1.0,1.0,0.981	0.959,0.862,1.0	0.053	FALSE
120056	ENSG00000113758	DBN1	chr5	-	177468176	177468217	177467742	177467817	177468843	177468899	4,4,14	0,0,2	1,1,3	0,0,0	166	125	1	1	1.0,1.0,0.841	1.0,1.0,1.0	-0.053	FALSE
120497	ENSG00000099864	PALM	chr19	+	723402	723733	722503	722907	726137	726189	1,0,1	2,1,7	0,0,0	0,2,0	456	125	1	1	0.121,0.0,0.038	NA,0.0,NA	0.053	FALSE
120564	ENSG00000113716	HMGXB3	chr5	+	150036638	150036937	150032453	150032603	150037399	150037527	80,99,125	1,3,1	57,63,107	0,0,0	424	125	0.188051	0.831337	0.959,0.907,0.974	1.0,1.0,1.0	-0.053	FALSE
120754	ENSG00000134644	PUM1	chr1	-	30954943	30955060	30953713	30953981	30965981	30966380	6,3,5	35,41,34	1,0,0	18,13,10	242	125	0.00189758	0.0181569	0.081,0.036,0.071	0.028,0.0,0.0	0.053	FALSE
122204	ENSG00000181929	PRKAG1	chr12	-	49005667	49005903	49005461	49005543	49013061	49013110	3,1,0	7,4,7	0,2,0	8,13,16	361	125	0.683246	1	0.129,0.08,0.0	0.0,0.051,0.0	0.053	FALSE
122446	ENSG00000197119	SLC25A29	chr14	-	100298036	100298441	100295896	100295993	100298841	100298885	5,3,8	97,62,79	1,2,0	15,2,19	530	125	0.619477	1	0.012,0.011,0.023	0.015,0.191,0.0	-0.053	FALSE
122849	ENSG00000141084	RANBP10	chr16	-	67772033	67772086	67752920	67753072	67805427	67805539	15,28,19	2,0,0	8,8,31	0,0,0	178	125	1	1	0.84,1.0,1.0	1.0,1.0,1.0	-0.053	FALSE
122922	ENSG00000154102	C16orf74	chr16	-	85710163	85710480	85707516	85708066	85735189	85735235	243267206	9,2,6	124,87,157	0,2,0	442	125	0.000445516	0.00519794	0.884,0.974,0.907	1.0,0.925,1.0	-0.053	FALSE
123321	ENSG00000109794	FAM149A	chr4	+	186151902	186152075	186149565	186149704	186153644	186153770	180168202	4,4,9	124,93,206	1,0,2	298	125	0.000535781	0.0060854	0.95,0.946,0.904	0.981,1.0,0.977	-0.053	FALSE
124953	ENSG00000124613	ZNF391	chr6	+	27397456	27397576	27395016	27395095	27399441	27399550	0,6,6	4,12,13	0,0,3	5,11,5	245	125	0.00727106	0.0571056	0.0,0.203,0.191	0.0,0.0,0.234	0.053	FALSE
125533	ENSG00000248049	UBA6-AS1	chr4	+	67724668	67724790	67720421	67721051	67728539	67728686	3,3,3	3,7,0	7,0,1	1,0,1	247	125	1	1	0.336,0.178,1.0	0.78,NA,0.336	-0.053	FALSE
125679	ENSG00000017260	ATP2C1	chr3	+	130999572	130999659	130998293	130998389	131016151	131016684	14,10,5	1,2,1	1,1,17	2,0,0	212	125	0.464725	1	0.892,0.747,0.747	0.228,1.0,1.0	0.053	FALSE
125703	ENSG00000114480	GBE1	chr3	-	81705443	81705517	81670837	81670953	81761374	81762161	121,83,71	7,3,1	48,71,76	0,0,0	199	125	0.0010202	0.010661	0.916,0.946,0.978	1.0,1.0,1.0	-0.053	FALSE
125906	ENSG00000170448	NFXL1	chr4	-	47899369	47899548	47898756	47899047	47903192	47903323	38,26,21	0,2,0	32,15,38	0,0,0	304	125	1	1	1.0,0.842,1.0	1.0,1.0,1.0	-0.053	FALSE
125978	ENSG00000014824	SLC30A9	chr4	+	42075656	42075694	42067084	42067192	42086081	42090457	5,1,2	5,3,6	1,0,0	0,2,2	163	125	0.00602682	0.0488283	0.434,0.204,0.204	1.0,0.0,0.0	-0.053	FALSE
126140	ENSG00000185684	EP400P1	chr12	+	132085408	132085504	132084963	132085316	132090848	132090943	2,2,1	27,12,17	0,0,0	4,3,7	221	125	0.197705	0.864676	0.04,0.086,0.032	0.0,0.0,0.0	0.053	FALSE
126196	ENSG00000155508	CNOT8	chr5	+	154863267	154863395	154858651	154858768	154865191	154865240	291219245	9,7,26	193184263	5,1,11	253	125	0.00993671	0.0741951	0.941,0.939,0.823	0.95,0.989,0.922	-0.053	FALSE
126683	ENSG00000198586	TLK1	chr2	-	171028037	171028148	171022871	171023129	171028338	171028405	1,1,3	19,10,18	0,0,0	5,10,5	236	125	0.17478	0.784856	0.027,0.05,0.081	0.0,0.0,0.0	0.053	FALSE
126859	ENSG00000114331	ACAP2	chr3	-	195392089	195392142	195381902	195382022	195442794	195443078	28,12,20	2,0,2	104,70,114	0,0,5	178	125	0.488872	1	0.908,1.0,0.875	1.0,1.0,0.941	-0.053	FALSE
126932	ENSG00000103064	SLC7A6	chr16	+	68291288	68291332	68287759	68287871	68291557	68291578	45,32,50	2,2,3	86,50,119	0,2,0	169	125	0.0166876	0.11381	0.943,0.922,0.925	1.0,0.949,1.0	-0.053	FALSE
126965	ENSG00000063761	ADCK1	chr14	+	77830158	77830316	77822434	77822518	77859075	77859279	5,3,11	37,38,27	4,0,3	29,34,48	283	125	0.00627985	0.0504969	0.056,0.034,0.153	0.057,0.0,0.027	0.053	FALSE
127930	ENSG00000177311	ZBTB38	chr3	+	141403926	141404015	141386445	141386937	141442388	141449792	18,9,8	0,1,0	11,7,12	0,0,0	214	125	1	1	1.0,0.84,1.0	1.0,1.0,1.0	-0.053	FALSE
128046	ENSG00000248932	AC097103.2	chr3	+	139423015	139423114	139389837	139389933	139459930	139459985	18,19,19	0,2,0	4,24,19	0,0,0	224	125	1	1	1.0,0.841,1.0	1.0,1.0,1.0	-0.053	FALSE
128445	ENSG00000163913	IFT122	chr3	+	129495508	129495607	129492140	129492194	129499901	129500068	117101114	0,0,0	130,66,148	0,7,0	224	125	0.160333	0.733311	1.0,1.0,1.0	1.0,0.84,1.0	0.053	FALSE
129921	ENSG00000141664	ZCCHC2	chr18	+	62558686	62558776	62556202	62556297	62560586	62560644	16,9,13	0,1,0	34,24,32	0,0,0	215	125	1	1	1.0,0.84,1.0	1.0,1.0,1.0	-0.053	FALSE
130219	ENSG00000011405	PIK3C2A	chr11	-	17098641	17098756	17097056	17097264	17099859	17099969	3,0,2	18,17,12	0,0,1	123,98,229	240	125	0.440278	1	0.08,0.0,0.08	0.0,0.0,0.002	0.053	FALSE
130233	ENSG00000090097	PCBP4	chr3	-	51959395	51959651	51959228	51959292	51960188	51960320	275224167	2,4,5	15,13,17	0,0,0	381	125	0.0105275	0.0778214	0.978,0.948,0.916	1.0,1.0,1.0	-0.053	FALSE
130387	ENSG00000090097	PCBP4	chr3	-	51961748	51961839	51961159	51961270	51962809	51963256	2,1,0	9,12,7	0,0,0	2,2,1	216	125	0.562763	1	0.114,0.046,0.0	0.0,0.0,0.0	0.053	FALSE
131274	ENSG00000115380	EFEMP1	chr2	-	55922735	55922939	55922359	55922447	55923710	55923782	5,4,4	10,20,30	323118403	226216013412	329	125	0.286346	1	0.16,0.071,0.048	0.051,0.027,0.043	0.053	FALSE
131278	ENSG00000115380	EFEMP1	chr2	-	55922739	55922939	55922359	55922447	55923710	55923782	5,4,4	10,20,30	323118403	226216013412	325	125	0.28838	1	0.161,0.071,0.049	0.052,0.028,0.043	0.053	FALSE
131727	ENSG00000137996	RTCA	chr1	+	100267499	100267538	100266523	100266624	100268136	100268295	14,5,2	24,34,34	4,2,0	14,2,25	164	125	0.262753	1	0.308,0.101,0.043	0.179,0.433,0.0	-0.053	FALSE
132636	ENSG00000228436	AL139260.1	chr1	+	38913539	38913628	38859999	38860239	38915177	38915267	9,4,9	0,0,1	12,9,15	0,0,0	214	125	1	1	1.0,1.0,0.84	1.0,1.0,1.0	-0.053	FALSE
133649	ENSG00000160752	FDPS	chr1	+	155318676	155318928	155318187	155318291	155319610	155319688	360437362	10,9,20	451280572	3,8,4	377	125	0.00020169	0.00262206	0.923,0.942,0.857	0.98,0.921,0.979	-0.053	FALSE
134467	ENSG00000105323	HNRNPUL1	chr19	+	41305627	41305867	41303971	41304261	41306448	41306925	880840984	20,35,18	250177339	1,0,6	365	125	0.000141256	0.00192305	0.938,0.892,0.949	0.988,1.0,0.951	-0.053	FALSE
135135	ENSG00000074603	DPP8	chr15	-	65481510	65481615	65480221	65480399	65485098	65485160	33,38,19	0,2,2	109,59,110	0,2,2	230	125	0.696413	1	1.0,0.912,0.838	1.0,0.941,0.968	-0.053	FALSE
135250	ENSG00000213079	SCAF8	chr6	+	154741955	154742043	154733846	154733930	154773988	154774072	27,11,18	143144124	0,0,13	99,76,111	213	125	5.817e-05	0.000881406	0.1,0.043,0.079	0.0,0.0,0.064	0.053	FALSE
135645	ENSG00000221994	ZNF630	chrX	-	47988523	47988659	47983355	47983411	48002594	48002653	35,21,35	26,18,34	18,28,18	13,17,13	261	125	0.360115	1	0.392,0.358,0.33	0.399,0.441,0.399	-0.053	FALSE
136401	ENSG00000132549	VPS13B	chr8	+	99507094	99507203	99502835	99502950	99511103	99511512	10,8,7	1,0,0	25,16,39	0,0,0	234	125	1	1	0.842,1.0,1.0	1.0,1.0,1.0	-0.053	FALSE
136516	ENSG00000168679	SLC16A4	chr1	-	110390167	110390297	110389236	110389355	110390864	110391082	1,0,1	3,3,6	6,2,3	87,73,126	255	125	0.43699	1	0.14,0.0,0.076	0.033,0.013,0.012	0.053	FALSE
136801	ENSG00000088448	ANKRD10	chr13	-	110894284	110894393	110893734	110894202	110904744	110904780	13,10,13	0,0,0	10,10,6	0,1,0	234	125	1	1	1.0,1.0,1.0	1.0,0.842,1.0	0.053	FALSE
136830	ENSG00000088448	ANKRD10	chr13	-	110904744	110904780	110893196	110893263	110906032	110906124	9,3,8	69,71,76	2,0,1	53,40,65	161	125	0.00019442	0.00253808	0.092,0.032,0.076	0.028,0.0,0.012	0.053	FALSE
137409	ENSG00000112118	MCM3	chr6	-	52265292	52265385	52264620	52264786	52266074	52266144	34,18,31	218171179	3,6,9	118105210	218	125	2.39352e-07	6.50208e-06	0.082,0.057,0.09	0.014,0.032,0.024	0.053	FALSE
137897	ENSG00000183137	CEP57L1	chr6	+	109130741	109130836	109106034	109106090	109140420	109140675	2,0,0	6,6,5	0,0,0	1,3,2	220	125	1	1	0.159,0.0,0.0	0.0,0.0,0.0	0.053	FALSE
138195	ENSG00000162929	KIAA1841	chr2	+	61074982	61075060	61073457	61073551	61076919	61077158	2,6,3	64,35,40	0,0,0	14,10,10	203	125	0.00811902	0.0627449	0.019,0.095,0.044	0.0,0.0,0.0	0.053	FALSE
138725	ENSG00000214941	ZSWIM7	chr17	-	15986799	15986847	15981039	15981144	15987265	15987368	14,20,23	243155193	7,3,4	206170302	173	125	1.2616e-08	4.29601e-07	0.04,0.085,0.079	0.024,0.013,0.009	0.053	FALSE
139171	ENSG00000118369	USP35	chr11	+	78207347	78207623	78205841	78206035	78208856	78208963	34,31,61	0,0,0	17,18,29	1,0,0	401	125	1	1	1.0,1.0,1.0	0.841,1.0,1.0	0.053	FALSE
139766	ENSG00000143224	PPOX	chr1	+	161167891	161168127	161167370	161167486	161168412	161168576	24,25,19	4,4,2	11,4,19	1,2,2	361	125	0.756339	1	0.675,0.684,0.767	0.792,0.409,0.767	0.053	FALSE
139983	ENSG00000248275	TRIM52-AS1	chr5	+	181267827	181268002	181261223	181261384	181271572	181271689	6,6,4	16,19,28	1,2,6	17,13,36	300	125	0.110531	0.543413	0.135,0.116,0.056	0.024,0.06,0.065	0.053	FALSE
140402	ENSG00000134744	ZCCHC11	chr1	-	52464012	52464098	52462177	52463777	52465069	52465173	2,2,3	20,20,35	0,0,0	2,2,6	211	125	0.0419843	0.246513	0.056,0.056,0.048	0.0,0.0,0.0	0.053	FALSE
141092	ENSG00000148290	SURF1	chr9	-	133353748	133353910	133352693	133352766	133354658	133354741	369320316	9,10,14	173167279	3,0,2	287	125	5.56102e-05	0.000847197	0.947,0.933,0.908	0.962,1.0,0.984	-0.053	FALSE
141321	ENSG00000108443	RPS6KB1	chr17	+	59937577	59937774	59936463	59936541	59940835	59940943	21,12,10	79112100	3,0,0	96,77,147	322	125	8.70653e-10	3.54202e-08	0.094,0.04,0.037	0.012,0.0,0.0	0.053	FALSE
141661	ENSG00000225470	JPX	chrX	+	73946998	73947374	73944583	73944662	73984443	73984541	86,83,68	9,9,6	50,62,92	4,6,5	501	125	0.308162	1	0.705,0.697,0.739	0.757,0.721,0.821	-0.053	FALSE
141792	ENSG00000172456	FGGY	chr1	+	59321535	59321750	59299624	59299674	59339957	59340069	27,29,24	0,2,0	62,44,107	0,0,0	340	125	1	1	1.0,0.842,1.0	1.0,1.0,1.0	-0.053	FALSE
142118	ENSG00000160087	UBE2J2	chr1	-	1258633	1258749	1257269	1257310	1262268	1262390	4,0,0	11,3,10	0,0,0	0,2,2	241	125	1	1	0.159,0.0,0.0	NA,0.0,0.0	0.053	FALSE
142598	ENSG00000132849	PATJ	chr1	+	61833357	61833756	61827421	61827583	61856029	61856239	0,1,3	0,0,6	0,2,0	0,0,1	524	125	1	1	NA,1.0,0.107	NA,1.0,0.0	0.053	FALSE
143339	ENSG00000117155	SSX2IP	chr1	-	84671188	84671250	84670645	84670815	84680337	84680387	7,1,4	3,2,1	4,4,8	7,0,6	187	125	0.833962	1	0.609,0.251,0.728	0.276,1.0,0.471	-0.053	FALSE
144457	ENSG00000237187	NR2F1-AS1	chr5	-	93544794	93544917	93496056	93496103	93553760	93553863	2,0,0	3,12,10	0,2,0	3,10,3	248	125	1	1	0.252,0.0,0.0	0.0,0.092,0.0	0.053	FALSE
144681	ENSG00000174501	ANKRD36C	chr2	-	95884856	95884918	95884339	95884368	95886047	95886120	0,1,4	15,21,18	0,0,0	2,6,10	187	125	0.295277	1	0.0,0.031,0.129	0.0,0.0,0.0	0.053	FALSE
145239	ENSG00000162373	BEND5	chr1	-	48761336	48761470	48758899	48759284	48775964	48776161	124121167	1,4,7	54,20,69	0,0,0	259	125	0.00169031	0.0164724	0.984,0.936,0.92	1.0,1.0,1.0	-0.053	FALSE
145313	ENSG00000196352	CD55	chr1	+	207340386	207340508	207339396	207339417	207359545	207360501	2,5,4	40,15,35	8,5,5	118111226	247	125	0.0428337	0.25058	0.025,0.144,0.055	0.033,0.022,0.011	0.053	FALSE
145315	ENSG00000092871	RFFL	chr17	-	35063575	35063850	35026373	35026561	35089104	35089319	10,9,7	33,22,44	3,10,8	14,9,27	400	125	0.286893	1	0.087,0.113,0.047	0.063,0.258,0.085	-0.053	FALSE
145462	ENSG00000125931	CITED1	chrX	-	72305824	72306190	72302809	72302934	72306476	72306987	28,21,17	43,31,46	2,0,6	13,3,7	491	125	0.0654071	0.354792	0.142,0.147,0.086	0.038,0.0,0.179	0.053	FALSE
145473	ENSG00000132002	DNAJB1	chr19	-	14526072	14526461	14516718	14517046	14527686	14527810	1,0,2	2,1,9	0,0,0	6,0,6	514	125	1	1	0.108,0.0,0.051	0.0,NA,0.0	0.053	FALSE
145612	ENSG00000077254	USP33	chr1	-	77715822	77715868	77714613	77714783	77717866	77718047	122,45,16	2,2,1	174124278	0,0,0	171	125	0.661779	1	0.978,0.943,0.921	1.0,1.0,1.0	-0.053	FALSE
146176	ENSG00000240024	LINC00888	chr3	+	183452241	183452351	183447607	183447765	183454011	183454093	47,91,53	2,1,2	5,6,16	0,0,0	235	125	0.192518	0.846485	0.926,0.98,0.934	1.0,1.0,1.0	-0.053	FALSE
146343	ENSG00000164011	ZNF691	chr1	+	42849290	42849370	42846572	42846657	42849564	42849742	25,10,9	0,1,0	5,0,13	0,0,2	205	125	1	1	1.0,0.859,1.0	1.0,NA,0.799	0.053	FALSE
146817	ENSG00000100852	ARHGAP5	chr14	+	32090501	32090751	32076966	32077053	32117139	32117287	48,30,32	0,0,2	12,13,14	0,0,0	375	125	1	1	1.0,1.0,0.842	1.0,1.0,1.0	-0.053	FALSE
147376	ENSG00000175634	RPS6KB2	chr11	+	67432355	67432488	67431367	67431515	67432599	67432657	36,27,48	253145198	8,11,5	124100214	258	125	3.13018e-08	1.00267e-06	0.064,0.083,0.105	0.03,0.051,0.011	0.053	FALSE
147470	ENSG00000123636	BAZ2B	chr2	-	159448241	159448279	159446781	159446975	159453612	159453801	99,60,32	5,1,2	56,45,82	0,0,0	163	125	0.0227832	0.14779	0.938,0.979,0.925	1.0,1.0,1.0	-0.053	FALSE
147517	ENSG00000065978	YBX1	chr1	+	42696213	42696288	42693489	42693523	42696641	42696944	589361695208	256173477	202114762608	28,22,56	200	125	1.11022e-16	9.23305e-15	0.935,0.957,0.872	0.978,0.977,0.967	-0.053	FALSE
147613	ENSG00000146247	PHIP	chr6	-	79004372	79004436	79003729	79003858	79015081	79015216	26,8,30	102,92,90	9,4,18	80,77,88	189	125	0.0211372	0.138802	0.144,0.054,0.181	0.069,0.033,0.119	0.053	FALSE
148248	ENSG00000117620	SLC35A3	chr1	+	99974970	99975044	99970452	99970644	99993536	99993745	1,0,0	1,0,0	0,1,0	1,0,5	199	125	1	1	0.386,NA,NA	0.0,1.0,0.0	0.053	FALSE
148444	ENSG00000204138	PHACTR4	chr1	+	28438272	28438430	28407409	28407463	28459084	28459258	2,5,7	81,64,77	2,4,3	9,17,21	283	125	0.103367	0.51513	0.011,0.033,0.039	0.089,0.094,0.059	-0.053	FALSE
148445	ENSG00000204138	PHACTR4	chr1	+	28438272	28438488	28407409	28407463	28457831	28457859	1,3,6	5,7,18	0,0,2	7,6,4	341	125	0.00571375	0.0466298	0.068,0.136,0.109	0.0,0.0,0.155	0.053	FALSE
148691	ENSG00000044459	CNTLN	chr9	+	17366616	17367038	17342324	17342444	17388161	17388253	31,19,22	0,0,0	56,32,93	1,0,2	547	125	0.303401	1	1.0,1.0,1.0	0.928,1.0,0.914	0.053	FALSE
149551	ENSG00000145476	CYP4V2	chr4	+	186196002	186196088	186194499	186194612	186197118	186197130	21,10,18	0,0,2	90,64,164	0,0,0	211	125	1	1	1.0,1.0,0.842	1.0,1.0,1.0	-0.053	FALSE
150272	ENSG00000011132	APBA3	chr19	-	3760035	3760301	3754194	3754340	3761535	3761570	47,66,83	0,0,0	33,34,38	2,0,0	391	125	1	1	1.0,1.0,1.0	0.841,1.0,1.0	0.053	FALSE
150589	ENSG00000068878	PSME4	chr2	-	53869363	53869538	53866746	53866880	53874338	53874494	128104133	8,4,8	76,64,111	1,2,4	300	125	0.049602	0.282573	0.87,0.915,0.874	0.969,0.93,0.92	-0.053	FALSE
150883	ENSG00000166986	MARS	chr12	+	57512308	57512353	57512007	57512103	57512750	57512964	438281328	4,4,5	157155263	11,8,12	170	125	4.25943e-06	8.77473e-05	0.988,0.981,0.98	0.913,0.934,0.942	0.053	FALSE
152012	ENSG00000160767	FAM189B	chr1	-	155254399	155254535	155253624	155253732	155254652	155255483	3,3,4	66,40,66	5,0,1	11,11,7	261	125	0.279099	1	0.021,0.035,0.028	0.179,0.0,0.064	-0.053	FALSE
152133	ENSG00000138434	SSFA2	chr2	+	181911125	181911233	181909898	181909971	181913844	181913933	30,16,9	197115250	6,0,0	739584993	233	125	1.11022e-16	9.23305e-15	0.076,0.069,0.019	0.004,0.0,0.0	0.053	FALSE
152470	ENSG00000168887	C2orf68	chr2	-	85611473	85611598	85609434	85609586	85611743	85612066	1,2,0	0,3,0	0,3,1	0,0,3	250	125	1	1	1.0,0.25,NA	NA,1.0,0.143	0.053	FALSE
152972	ENSG00000186635	ARAP1	chr11	-	72711020	72711159	72710384	72710587	72711429	72711499	70,55,100	1,1,6	102,63,118	0,0,1	264	125	0.00530806	0.0437727	0.971,0.963,0.888	1.0,1.0,0.982	-0.053	FALSE
153176	ENSG00000146463	ZMYM4	chr1	+	35295897	35295988	35269032	35269085	35325359	35325405	15,8,8	69,48,137	16,10,19	54,49,67	216	125	0.00403465	0.0346443	0.112,0.088,0.033	0.146,0.106,0.141	-0.053	FALSE
153293	ENSG00000010244	ZNF207	chr17	+	32366331	32366395	32365329	32365487	32367771	32368433	4,0,0	14,24,22	0,0,0	78,67,77	189	125	0.731917	1	0.159,0.0,0.0	0.0,0.0,0.0	0.053	FALSE
153974	ENSG00000135838	NPL	chr1	+	182798071	182798167	182794355	182794439	182803697	182803771	1,0,1	4,8,15	0,0,0	0,5,8	221	125	1	1	0.124,0.0,0.036	NA,0.0,0.0	0.053	FALSE
154061	ENSG00000106853	PTGR1	chr9	-	111570090	111570197	111562972	111564262	111574733	111574842	25,14,13	0,0,2	6,8,6	2,0,0	232	125	1	1	1.0,1.0,0.778	0.618,1.0,1.0	0.053	FALSE
154142	ENSG00000231887	PRH1	chr12	-	10908623	10908680	10884153	10884275	10973654	10973721	0,1,2	24,7,18	0,0,0	1,4,8	182	125	0.5648	1	0.0,0.089,0.071	0.0,0.0,0.0	0.053	FALSE
154413	ENSG00000163872	YEATS2	chr3	+	183772304	183772557	183762096	183762279	183773632	183773794	363327415	10,13,3	126,92,196	0,1,1	378	125	0.000143609	0.00194977	0.923,0.893,0.979	1.0,0.968,0.985	-0.053	FALSE
154534	ENSG00000166295	ANAPC16	chr10	+	72229998	72230113	72216047	72216138	72230365	72230440	6,9,12	87,74,90	0,0,0	53,31,51	240	125	5.55795e-06	0.000111369	0.035,0.06,0.065	0.0,0.0,0.0	0.053	FALSE
155307	ENSG00000136536	2007-03-01	chr2	+	159714556	159714598	159712488	159712606	159719009	159719117	3,6,3	0,0,0	2,5,7	0,0,1	167	125	1	1	1.0,1.0,1.0	1.0,1.0,0.84	0.053	FALSE
155530	ENSG00000105063	PPP6R1	chr19	-	55232074	55232208	55231801	55231982	55236642	55236821	449315426	6,14,19	204186312	1,0,4	259	125	8.47972e-06	0.000161589	0.973,0.916,0.915	0.99,1.0,0.974	-0.053	FALSE
156342	ENSG00000139800	ZIC5	chr13	-	99969482	99969929	99962963	99965819	99970126	99971909	11,16,5	66,84,71	4,9,1	12,11,7	572	125	0.0254096	0.162032	0.035,0.04,0.015	0.068,0.152,0.03	-0.053	FALSE
156585	ENSG00000164294	GPX8	chr5	+	55161003	55161255	55160329	55160396	55164054	55164131	16,20,32	5,3,0	314274451	33,14,53	377	125	0.91294	1	0.515,0.689,1.0	0.759,0.866,0.738	-0.053	FALSE
156932	ENSG00000264107	AC138207.2	chr17	-	31093582	31093836	31093372	31093491	31095226	31095450	8,6,8	2,5,6	0,7,0	2,0,2	379	125	0.0693107	0.372293	0.569,0.284,0.305	0.0,1.0,0.0	0.053	FALSE
158078	ENSG00000112787	FBRSL1	chr12	+	132581312	132581516	132574492	132574564	132582061	132582266	13,12,28	0,0,2	1,0,1	0,0,0	329	125	1	1	1.0,1.0,0.842	1.0,NA,1.0	-0.053	FALSE
158160	ENSG00000003987	MTMR7	chr8	-	17406944	17407053	17373117	17373240	17413268	17413528	11,2,6	67,39,60	0,0,0	18,6,26	234	125	0.000210005	0.00271427	0.081,0.027,0.051	0.0,0.0,0.0	0.053	FALSE
158990	ENSG00000067225	PKM	chr15	-	72230899	72231184	72218943	72219110	72231323	72231624	78,85,86	90102137	22,8,39	35,35,51	410	125	0.0844238	0.437306	0.209,0.203,0.161	0.161,0.065,0.189	0.053	FALSE
159111	ENSG00000177479	ARIH2	chr3	+	48927464	48927813	48924717	48924839	48967124	48967151	9,14,13	0,0,2	3,0,7	0,0,1	474	125	1	1	1.0,1.0,0.632	1.0,NA,0.649	0.053	FALSE
159283	ENSG00000173402	DAG1	chr3	+	49476848	49476910	49470246	49470274	49510418	49510821	0,2,0	7,7,6	0,0,0	0,5,4	187	125	1	1	0.0,0.16,0.0	NA,0.0,0.0	0.053	FALSE
160018	ENSG00000184838	PRR16	chr5	+	120672015	120672125	120618441	120618565	120685953	120687332	1,3,0	12,12,6	0,0,0	1,0,0	235	125	1	1	0.042,0.117,0.0	0.0,NA,NA	0.053	FALSE
160200	ENSG00000109339	MAPK10	chr4	-	86453024	86453181	86354529	86354644	86593909	86594062	2,2,4	4,5,2	20,30,41	42,47,55	282	125	0.670152	1	0.181,0.151,0.47	0.174,0.221,0.248	0.053	FALSE
160463	ENSG00000122557	HERPUD2	chr7	-	35635135	35635394	35634311	35634429	35638349	35638472	2,2,0	8,7,19	0,0,0	2,3,2	384	125	0.481121	1	0.075,0.085,0.0	0.0,0.0,0.0	0.053	FALSE
161361	ENSG00000173715	C11orf80	chr11	+	66802489	66802577	66801030	66801102	66803994	66804194	2,4,0	29,17,27	0,0,0	34,36,52	213	125	0.206189	0.893106	0.039,0.121,0.0	0.0,0.0,0.0	0.053	FALSE
161563	ENSG00000049540	ELN	chr7	+	74047674	74047715	74046658	74046767	74048141	74048202	31,14,76	2,8,18	7715641209	125125209	166	125	0.6964	1	0.921,0.569,0.761	0.823,0.773,0.813	-0.053	FALSE
161752	ENSG00000146707	POMZP3	chr7	-	76618507	76618615	76618182	76618300	76625521	76625683	38,47,33	149127119	6,2,18	39,54,50	233	125	0.0223748	0.145542	0.12,0.166,0.13	0.076,0.019,0.162	0.053	FALSE
161764	ENSG00000175274	TP53I11	chr11	-	44936802	44936931	44935560	44935662	44937303	44937352	272238221	5,1,14	28,21,55	0,0,0	254	125	0.000828924	0.0089091	0.964,0.992,0.886	1.0,1.0,1.0	-0.053	FALSE
161876	ENSG00000167912	AC090152.1	chr8	+	59119956	59120228	59119217	59119285	59120335	59121346	2,1,0	4,13,12	0,0,0	14,11,12	397	125	1	1	0.136,0.024,0.0	0.0,0.0,0.0	0.053	FALSE
161969	ENSG00000157214	STEAP2	chr7	+	90216431	90216603	90211930	90212045	90225049	90225346	14,9,6	2,4,7	0,3,11	5,0,9	297	125	0.278468	1	0.747,0.486,0.265	0.0,1.0,0.34	0.053	FALSE
162741	ENSG00000128512	DOCK4	chr7	-	111732225	111732291	111726109	111728720	111735053	111735167	64,56,79	4,0,4	14,17,10	0,0,0	191	125	0.0140309	0.0985678	0.913,1.0,0.928	1.0,1.0,1.0	-0.053	FALSE
163002	ENSG00000188002	AC026412.1	chr5	-	1626738	1626926	1602690	1602735	1632643	1632751	0,4,3	16,17,15	0,0,0	2,1,5	313	125	0.0415451	0.244284	0.0,0.086,0.074	0.0,0.0,0.0	0.053	FALSE
163669	ENSG00000103145	HCFC1R1	chr16	-	3023232	3023548	3022619	3022998	3023846	3024273	342250455	7,5,11	184140219	2,0,1	441	125	0.000269162	0.00336355	0.933,0.934,0.921	0.963,1.0,0.984	-0.053	FALSE
163824	ENSG00000171130	ATP6V0E2	chr7	+	149878425	149878790	149875597	149875645	149879334	149879357	586415686	18,14,25	389308595	16,12,47	490	125	0.015554	0.107324	0.893,0.883,0.875	0.861,0.868,0.764	0.053	FALSE
164282	ENSG00000196696	AC009022.1	chr16	-	69989955	69990052	69986380	69986509	69990596	69990683	6,5,5	32,28,39	0,0,2	8,1,11	222	125	0.00792212	0.0614311	0.095,0.091,0.067	0.0,0.0,0.093	0.053	FALSE
164776	ENSG00000112159	MDN1	chr6	-	89810872	89810961	89803327	89803554	89819505	89819723	0,0,2	19,5,21	1,2,2	22,9,15	214	125	0.191116	0.841593	0.0,0.0,0.053	0.026,0.115,0.072	-0.053	FALSE
165831	ENSG00000164062	APEH	chr3	+	49674488	49674668	49674001	49674413	49675693	49675787	135129186	5,11,12	128,86,191	7,2,5	305	125	0.0555789	0.310351	0.917,0.828,0.864	0.882,0.946,0.94	-0.053	FALSE
166424	ENSG00000179195	ZNF664	chr12	+	124004553	124004654	123988045	123988138	124004877	124004935	26,29,31	14,10,12	20,10,26	8,10,9	226	125	0.633474	1	0.507,0.616,0.588	0.58,0.356,0.615	0.053	FALSE
166530	ENSG00000165675	ENOX2	chrX	-	130709242	130709331	130703119	130703254	130729877	130730007	5,4,9	0,0,1	34,5,19	0,0,0	214	125	1	1	1.0,1.0,0.84	1.0,1.0,1.0	-0.053	FALSE
166656	ENSG00000169446	MMGT1	chrX	-	135971057	135971086	135967389	135967493	135973596	135974063	13,3,3	2,0,0	15,11,20	0,0,0	154	125	1	1	0.841,1.0,1.0	1.0,1.0,1.0	-0.053	FALSE
166783	ENSG00000170832	USP32	chr17	-	60277151	60277271	60271349	60271481	60288522	60288682	38,26,22	255212237	2,4,0	197183260	245	125	1.9984e-15	1.53202e-13	0.071,0.059,0.045	0.005,0.011,0.0	0.053	FALSE
166798	ENSG00000103037	SETD6	chr16	+	58517895	58518231	58516807	58516928	58518400	58518467	123117107	2,0,2	34,33,66	2,1,0	461	125	0.882356	1	0.943,1.0,0.936	0.822,0.899,1.0	0.053	FALSE
167132	ENSG00000172534	HCFC1	chrX	-	153958568	153958769	153958024	153958249	153959330	153959491	269179309	13,0,6	49,50,84	0,0,0	326	125	0.000253215	0.00319373	0.888,1.0,0.952	1.0,1.0,1.0	-0.053	FALSE
167999	ENSG00000137492	THAP12	chr11	-	76355559	76355654	76352696	76352794	76360955	76361063	20,36,13	0,2,0	126,56,162	2,8,2	220	125	0.0216805	0.141788	1.0,0.911,1.0	0.973,0.799,0.979	0.053	FALSE
168111	ENSG00000165392	WRN	chr8	+	31076174	31076287	31068257	31068327	31080866	31081296	20,15,17	2,0,0	12,10,25	0,0,0	238	125	1	1	0.84,1.0,1.0	1.0,1.0,1.0	-0.053	FALSE
169315	ENSG00000182986	ZNF320	chr19	-	52895338	52895460	52893383	52893619	52897519	52897655	2,0,0	4,2,6	1,0,0	11,11,7	247	125	1	1	0.202,0.0,0.0	0.044,0.0,0.0	0.053	FALSE
170487	ENSG00000273061	CDC37L1-AS1	chr9	-	4679110	4679165	4676599	4676749	4679386	4679502	6,7,4	32,39,18	13,6,5	22,22,46	180	125	0.35791	1	0.115,0.111,0.134	0.291,0.159,0.07	-0.053	FALSE
170863	ENSG00000166341	DCHS1	chr11	-	6625019	6625481	6624729	6624868	6625596	6625727	219146273	2,2,8	96,96,142	0,0,2	587	125	0.00301472	0.0269747	0.959,0.94,0.879	1.0,1.0,0.938	-0.053	FALSE
171241	ENSG00000213672	NCKIPSD	chr3	-	48681421	48681780	48680058	48680229	48682044	48682135	96,80,151	0,1,5	34,36,73	0,0,0	484	125	0.0669068	0.361441	1.0,0.954,0.886	1.0,1.0,1.0	-0.053	FALSE
171765	ENSG00000165121	AL353743.1	chr9	+	85818553	85818745	85815965	85816263	85822879	85823080	6,7,4	24,13,12	4,2,2	20,6,24	317	125	0.0552604	0.308874	0.09,0.175,0.116	0.073,0.116,0.032	0.053	FALSE
172091	ENSG00000122490	PQLC1	chr18	-	79919119	79919400	79904140	79904183	79933968	79934022	113,73,126	7,8,12	95,75,146	2,6,14	406	125	0.42858	1	0.832,0.737,0.764	0.936,0.794,0.763	-0.053	FALSE
172646	ENSG00000060237	WNK1	chr12	+	880720	880854	879572	880031	881691	881789	128,88,187	4,3,3	3,4,6	0,0,0	259	125	0.0141656	0.099356	0.939,0.934,0.968	1.0,1.0,1.0	-0.053	FALSE
173067	ENSG00000175287	PHYHD1	chr9	+	128937888	128937944	128937756	128937778	128940598	128940715	0,4,3	1,5,1	0,0,2	0,6,1	181	125	1	1	0.0,0.356,0.674	NA,0.0,0.58	0.053	FALSE
173184	ENSG00000130707	ASS1	chr9	+	130450271	130450333	130448748	130448918	130452223	130452333	30,23,18	0,0,0	12,4,16	0,0,2	187	125	1	1	1.0,1.0,1.0	1.0,1.0,0.842	0.053	FALSE
173351	ENSG00000270820	AC016727.1	chr2	+	61480324	61480583	61472619	61472706	61482626	61482720	13,20,22	1,1,1	29,22,26	1,0,2	384	125	0.22022	0.941507	0.809,0.867,0.877	0.904,1.0,0.809	-0.053	FALSE
173530	ENSG00000169519	METTL15	chr11	+	28295268	28295388	28290205	28290397	28296752	28296931	0,0,0	46,44,67	2,6,0	16,28,22	245	125	0.0179097	0.120784	0.0,0.0,0.0	0.06,0.099,0.0	-0.053	FALSE
4385	ENSG00000105518	TMEM205	chr19	-	11345519	11345628	11345251	11345415	11346126	11346300	663619694	26,21,16	11739281623	0,2,5	234	125	0	0	0.932,0.94,0.959	1.0,0.996,0.994	-0.053	FALSE
6229	ENSG00000101294	HM13	chr20	+	31568077	31568280	31566209	31566295	31569119	31569567	108105119	621579553	1,16,12	209216314	328	125	0	0	0.062,0.065,0.076	0.002,0.027,0.014	0.053	FALSE
22437	ENSG00000113558	SKP1	chr5	-	134174461	134174514	134173925	134174022	134176854	134176950	306307144	278230992999	6,11,19	227416173262	178	125	0	0	0.072,0.065,0.033	0.002,0.005,0.004	0.053	FALSE
32730	ENSG00000150779	TIMM8B	chr11	-	112085977	112086310	112084799	112085462	112086639	112086798	221178364	746706845	87,74,124	8126501179	458	125	0	0	0.075,0.064,0.105	0.028,0.03,0.028	0.053	FALSE
135407	ENSG00000009307	CSDE1	chr1	-	114730528	114730648	114730257	114730422	114732603	114732816	151713111322	56,52,26	160413392210	3,4,8	245	125	0	0	0.933,0.928,0.963	0.996,0.994,0.993	-0.053	FALSE
174467	ENSG00000126777	KTN1	chr14	+	55651286	55651743	55650568	55650637	55651889	55651927	41,41,30	215,150,85	2,0,15	455380730	582	125	0	0	0.039,0.055,0.07	0.001,0.0,0.004	0.053	FALSE
174251	ENSG00000157600	TMEM164	chrX	+	110003885	110004164	110002686	110002772	110067346	110067396	143139199	39,39,21	301172381	61,66,81	404	125	0.420324	1	0.532,0.524,0.746	0.604,0.446,0.593	0.053	FALSE
174591	ENSG00000117751	PPP1R8	chr1	+	27840991	27841234	27838698	27838852	27843185	27843330	505551560	6,10,15	264191350	0,0,0	368	125	1.47159e-06	3.37041e-05	0.966,0.949,0.927	1.0,1.0,1.0	-0.053	FALSE
174666	ENSG00000110031	LPXN	chr11	-	58530406	58530524	58528042	58528191	58549785	58549867	3,5,2	30,29,33	0,0,0	11,19,22	243	125	0.00486086	0.040683	0.049,0.081,0.03	0.0,0.0,0.0	0.053	FALSE
174929	ENSG00000149091	DGKZ	chr11	+	46368004	46368083	46367651	46367747	46369493	46369550	26,12,26	0,0,3	14,5,17	0,0,0	204	125	0.761178	1	1.0,1.0,0.842	1.0,1.0,1.0	-0.053	FALSE
175230	ENSG00000100246	DNAL4	chr22	-	38782662	38782750	38780717	38781009	38794067	38794198	346293331	20,18,14	173,90,282	1,3,5	213	125	6.23164e-05	0.000936686	0.91,0.905,0.933	0.99,0.946,0.971	-0.053	FALSE
176494	ENSG00000052126	PLEKHA5	chr12	+	19346971	19347182	19345841	19345888	19348398	19348519	32,16,20	209,131,73	2,7,2	111135162	336	125	1.1873e-10	5.43782e-09	0.054,0.043,0.092	0.007,0.019,0.005	0.053	FALSE
176881	ENSG00000111669	TPI1	chr12	+	6868830	6869158	6867530	6867681	6869257	6869390	14,19,19	0,1,0	2,1,2	0,0,0	453	125	1	1	1.0,0.84,1.0	1.0,1.0,1.0	-0.053	FALSE
176910	ENSG00000171202	TMEM126A	chr11	+	85654124	85654256	85650311	85650341	85655593	85655708	116,61,66	2,3,3	119,93,153	0,0,4	257	125	0.0359279	0.216194	0.966,0.908,0.915	1.0,1.0,0.949	-0.053	FALSE
176943	ENSG00000073921	PICALM	chr11	-	85983865	85983955	85981871	85982003	85996825	85996929	248194175	17,4,24	185123252	7,6,5	215	125	0.00488566	0.0408542	0.895,0.966,0.809	0.939,0.923,0.967	-0.053	FALSE
177164	ENSG00000087053	MTMR2	chr11	-	95887325	95887373	95882373	95882496	95887611	95887759	0,0,2	5,3,6	0,0,1	7,9,20	173	125	1	1	0.0,0.0,0.194	0.0,0.0,0.035	0.053	FALSE
177789	ENSG00000197798	FAM118B	chr11	+	126254258	126254433	126250505	126250733	126256566	126256805	132109120	3,0,6	60,60,100	0,0,0	300	125	0.00616949	0.0497647	0.948,1.0,0.893	1.0,1.0,1.0	-0.053	FALSE
177857	ENSG00000196323	ZBTB44	chr11	-	130288771	130288893	130239811	130239896	130314374	130314686	1,6,6	4,7,19	0,1,1	2,1,8	247	125	0.00315212	0.02803	0.112,0.303,0.138	0.0,0.336,0.059	0.053	FALSE
178796	ENSG00000266412	NCOA4	chr10	-	46014853	46014930	46014443	46014552	46015125	46015266	436457520	15,6,31	8435941142	1,0,1	202	125	2.22045e-15	1.69574e-13	0.947,0.979,0.912	0.998,1.0,0.999	-0.053	FALSE
179523	ENSG00000122376	FAM35A	chr10	+	87151349	87151832	87096933	87096989	87158047	87158155	40,43,30	3,2,2	25,28,37	2,2,0	608	125	0.340008	1	0.733,0.816,0.755	0.72,0.742,1.0	-0.053	FALSE
179576	ENSG00000176155	CCDC57	chr17	-	82160748	82160866	82157747	82157948	82163199	82163357	6,7,7	57,58,67	0,0,0	19,11,35	243	125	0.00016324	0.0021789	0.051,0.058,0.051	0.0,0.0,0.0	0.053	FALSE
179820	ENSG00000235823	OLMALINC	chr10	+	100380894	100381109	100373614	100374012	100381215	100381448	34,30,39	117,89,137	2,8,9	36,45,50	340	125	0.00180033	0.0173773	0.097,0.11,0.095	0.02,0.061,0.062	0.053	FALSE
179921	ENSG00000197535	MYO5A	chr15	-	52376787	52376945	52376346	52376558	52379624	52379733	15,24,26	131144197	1,0,6	144143258	283	125	3.062e-13	1.88171e-11	0.048,0.069,0.055	0.003,0.0,0.01	0.053	FALSE
180233	ENSG00000107679	PLEKHA1	chr10	+	122428257	122428420	122426941	122427031	122429623	122432354	15,13,17	173165149	8,6,15	31,39,52	288	125	0.00194633	0.0185612	0.036,0.033,0.047	0.101,0.063,0.111	-0.053	FALSE
180238	ENSG00000102003	SYP	chrX	-	49191377	49191815	49189252	49189282	49193271	49193463	24,12,27	1,0,0	0,5,2	0,0,0	563	125	1	1	0.842,1.0,1.0	NA,1.0,1.0	-0.053	FALSE
180745	ENSG00000145439	CBR4	chr4	-	168966892	168967011	168894569	168894765	169002070	169002205	0,0,0	0,5,8	0,4,1	6,15,13	244	125	1	1	NA,0.0,0.0	0.0,0.12,0.038	-0.053	FALSE
181403	ENSG00000109685	NSD2	chr4	+	1892754	1892891	1871460	1871542	1899220	1899395	0,0,0	2,2,6	0,0,1	1,0,4	262	125	1	1	0.0,0.0,0.0	0.0,NA,0.107	-0.053	FALSE
182512	ENSG00000085552	IGSF9	chr1	-	159942962	159943198	159937685	159937838	159943396	159943628	562676450	19,8,6	6,11,18	0,0,0	361	125	0.00151448	0.0149799	0.911,0.967,0.963	1.0,1.0,1.0	-0.053	FALSE
182535	ENSG00000105221	AKT2	chr19	-	40280069	40280251	40265258	40265351	40282216	40282444	1,0,3	10,3,9	0,0,0	7,3,4	307	125	0.907185	1	0.039,0.0,0.12	0.0,0.0,0.0	0.053	FALSE
183022	ENSG00000076513	ANKRD13A	chr12	+	110036260	110036384	110033796	110033957	110037358	110039763	88,108,78	1,7,2	93,65,142	0,0,2	249	125	0.00298674	0.0267738	0.978,0.886,0.951	1.0,1.0,0.973	-0.053	FALSE
184096	ENSG00000166529	ZSCAN21	chr7	+	100051480	100051646	100049798	100049841	100056910	100057405	1,5,7	29,23,38	0,0,1	15,5,29	291	125	0.00180343	0.0174033	0.015,0.085,0.073	0.0,0.0,0.015	0.053	FALSE
184268	ENSG00000285444	AL162377.3	chr13	-	51790010	51790079	51777059	51777121	51791164	51791257	46,38,29	2,0,2	37,27,33	0,0,0	194	125	0.571142	1	0.937,1.0,0.903	1.0,1.0,1.0	-0.053	FALSE
185332	ENSG00000050130	JKAMP	chr14	+	59484997	59485116	59484568	59484593	59487673	59487828	0,1,3	7,5,13	0,1,0	7,12,10	244	125	0.309373	1	0.0,0.093,0.106	0.0,0.041,0.0	0.053	FALSE
185658	ENSG00000119688	ABCD4	chr14	-	74297975	74298063	74296332	74296449	74299547	74299675	3,3,3	2,9,20	1,0,0	1,2,0	213	125	1	1	0.468,0.164,0.081	0.37,0.0,NA	0.053	FALSE
186070	ENSG00000147133	TAF1	chrX	+	71393300	71393480	71392874	71392994	71394066	71394245	199104191	1,6,2	65,73,100	0,0,0	305	125	0.0215592	0.141139	0.988,0.877,0.975	1.0,1.0,1.0	-0.053	FALSE
186080	ENSG00000182218	HHIPL1	chr14	+	99652223	99652870	99645688	99645855	99656999	99657143	59,45,65	0,0,2	12,10,22	0,0,0	772	125	1	1	1.0,1.0,0.84	1.0,1.0,1.0	-0.053	FALSE
88	ENSG00000183570	PCBP3	chr21	+	45929919	45929995	45910901	45911030	45930785	45930845	378340271	13,6,14	12,5,16	0,0,0	201	125	0.00135372	0.0136208	0.948,0.972,0.923	1.0,1.0,1.0	-0.052	FALSE
353	ENSG00000166979	EVA1C	chr21	+	32501414	32501495	32495026	32495170	32503925	32504015	18,9,36	0,0,4	28,19,30	0,0,0	206	125	0.35995	1	1.0,1.0,0.845	1.0,1.0,1.0	-0.052	FALSE
897	ENSG00000100211	CBY1	chr22	+	38665545	38665685	38656955	38657143	38668016	38668132	50,29,29	8,0,5	19,8,33	0,4,3	265	125	0.914868	1	0.747,1.0,0.732	1.0,0.485,0.838	0.052	FALSE
1215	ENSG00000100325	ASCC2	chr22	-	29832244	29832342	29825621	29825780	29838177	29838274	160,89,123	4,7,3	93,52,85	1,1,0	223	125	0.00161098	0.0157995	0.957,0.877,0.958	0.981,0.967,1.0	-0.052	FALSE
1707	ENSG00000283406	AC007326.3	chr22	+	18991816	18992017	18990719	18990924	19014352	19014506	38,26,26	1,0,1	7,0,8	0,0,0	326	125	1	1	0.936,1.0,0.909	1.0,NA,1.0	-0.052	FALSE
1960	ENSG00000196724	ZNF418	chr19	-	57932429	57932646	57930427	57930554	57933816	57933902	5,10,3	20,30,15	0,4,1	7,15,23	342	125	0.0152329	0.105537	0.084,0.109,0.068	0.0,0.089,0.016	0.052	FALSE
1998	ENSG00000204514	ZNF814	chr19	-	57876915	57877042	57864758	57864919	57888766	57888780	37,27,22	0,0,2	20,14,31	0,0,0	252	125	1	1	1.0,1.0,0.845	1.0,1.0,1.0	-0.052	FALSE
2154	ENSG00000160439	RDH13	chr19	-	55048045	55048257	55047104	55047488	55048328	55048541	12,5,7	54,40,68	0,0,0	38,22,66	337	125	5.70548e-06	0.000113982	0.076,0.044,0.037	0.0,0.0,0.0	0.052	FALSE
2444	ENSG00000161677	JOSD2	chr19	-	50507573	50507699	50506377	50506572	50510285	50510445	320273265	23,17,26	267133347	9,8,14	251	125	0.00586586	0.0476861	0.874,0.889,0.835	0.937,0.892,0.925	-0.052	FALSE
2762	ENSG00000105486	LIG1	chr19	-	48120166	48121322	48119136	48119190	48122933	48123016	137125201	0,0,0	54,41,56	0,0,1	1281	125	1	1	1.0,1.0,1.0	1.0,1.0,0.845	0.052	FALSE
3030	ENSG00000160570	DEDD2	chr19	-	42215132	42215252	42209699	42209840	42217631	42217701	187168276	0,1,0	93,53,117	2,4,0	245	125	0.215388	0.925215	1.0,0.988,1.0	0.96,0.871,1.0	0.052	FALSE
3382	ENSG00000171817	ZNF540	chr19	+	37601009	37601105	37599625	37599752	37611512	37611690	165146188	5,6,4	39,42,68	0,0,0	221	125	0.00121208	0.0123693	0.949,0.932,0.964	1.0,1.0,1.0	-0.052	FALSE
3567	ENSG00000161249	DMKN	chr19	-	35509910	35509961	35508204	35508240	35510183	35510211	1,0,3	0,0,0	55,41,105	4,2,0	176	125	1	1	1.0,NA,1.0	0.907,0.936,1.0	0.052	FALSE
3647	ENSG00000104859	CLASRP	chr19	+	45068419	45068480	45067336	45067594	45069065	45069124	117104188	9,3,9	37,21,53	0,0,2	186	125	0.00144035	0.0143658	0.897,0.959,0.934	1.0,1.0,0.947	-0.052	FALSE
4345	ENSG00000102575	ACP5	chr19	-	11578584	11578764	11577592	11577679	11578843	11578979	2,0,2	0,1,0	9,10,17	7,0,7	305	125	0.00337993	0.0297561	1.0,0.0,1.0	0.345,1.0,0.499	0.052	FALSE
4561	ENSG00000197961	ZNF121	chr19	-	9567647	9567705	9560352	9567109	9568094	9568175	2,5,1	51,38,53	16,9,30	110,79,158	183	125	0.000609283	0.00680135	0.026,0.082,0.013	0.09,0.072,0.115	-0.052	FALSE
5886	ENSG00000088367	EPB41L1	chr20	+	36125422	36125527	36121721	36121816	36173763	36173954	11,7,10	0,0,1	0,0,2	0,0,0	230	125	1	1	1.0,1.0,0.845	NA,NA,1.0	-0.052	FALSE
6121	ENSG00000101391	CDK5RAP1	chr20	-	33396760	33397084	33387322	33387533	33401427	33401561	89,49,78	0,0,4	40,16,37	0,0,0	449	125	0.557948	1	1.0,1.0,0.844	1.0,1.0,1.0	-0.052	FALSE
6419	ENSG00000125848	FLRT3	chr20	-	14329133	14329327	14323994	14327558	14337403	14337616	10,9,20	14,9,29	218151269	231143238	319	125	0.1015	0.507505	0.219,0.282,0.213	0.27,0.293,0.307	-0.052	FALSE
7369	ENSG00000101782	RIOK3	chr18	+	23467398	23467526	23466132	23466276	23473428	23473483	484440472	12,18,16	308255476	1,0,6	253	125	5.41975e-07	1.36791e-05	0.952,0.924,0.936	0.993,1.0,0.975	-0.052	FALSE
7474	ENSG00000168675	LDLRAD4	chr18	+	13484036	13484119	13387340	13387762	13621116	13621270	1,4,0	15,11,22	0,0,3	2,1,3	208	125	0.688007	1	0.039,0.179,0.0	0.0,0.0,0.375	-0.052	FALSE
7536	ENSG00000141401	IMPA2	chr18	+	12012169	12012215	12009882	12009987	12014264	12014373	67,44,81	4,4,0	185116254	2,1,1	171	125	0.0191359	0.127701	0.924,0.889,1.0	0.985,0.988,0.995	-0.052	FALSE
8194	ENSG00000073350	LLGL2	chr17	+	75538530	75538636	75525788	75525825	75556045	75556143	9,18,10	0,0,1	0,0,3	0,0,0	231	125	1	1	1.0,1.0,0.844	NA,NA,1.0	-0.052	FALSE
8239	ENSG00000125450	NUP85	chr17	+	75225102	75225237	75218184	75218306	75225341	75225464	236175224	6,26,8	164,87,256	2,5,9	260	125	0.0290603	0.181461	0.95,0.764,0.931	0.975,0.893,0.932	-0.052	FALSE
8429	ENSG00000136478	TEX2	chr17	-	64212573	64214242	64194894	64195095	64263167	64263227	205175157	0,0,2	591523811	0,0,0	1794	125	1	1	1.0,1.0,0.845	1.0,1.0,1.0	-0.052	FALSE
8942	ENSG00000233101	HOXB-AS3	chr17	+	48603926	48604046	48592319	48592364	48606131	48606393	34,21,86	0,2,0	0,0,1	0,0,0	245	125	1	1	1.0,0.843,1.0	NA,NA,1.0	-0.052	FALSE
9027	ENSG00000159111	MRPL10	chr17	-	47829138	47829236	47828500	47828670	47831459	47831534	32,24,45	196126199	13,7,13	106,94,222	223	125	1.78908e-05	0.000313082	0.084,0.096,0.112	0.064,0.04,0.032	0.052	FALSE
10651	ENSG00000175106	TVP23C	chr17	-	15540432	15540561	15506871	15506986	15545784	15545916	36,28,54	1,0,0	39,41,62	2,0,4	254	125	0.0278552	0.174988	0.947,1.0,1.0	0.906,1.0,0.884	0.052	FALSE
10782	ENSG00000184381	PLA2G6	chr22	-	38139981	38140169	38134987	38135084	38143104	38143288	132152129	2,3,7	80,62,101	0,0,2	313	125	0.00353057	0.0308934	0.963,0.953,0.88	1.0,1.0,0.953	-0.052	FALSE
11301	ENSG00000105053	VRK3	chr19	-	50009235	50009385	50007568	50007826	50016023	50016163	796711671	35,27,52	195181278	9,4,2	275	125	0.000425973	0.0050039	0.912,0.923,0.854	0.908,0.954,0.984	-0.052	FALSE
12204	ENSG00000157353	FUK	chr16	+	70467885	70467966	70466881	70467471	70468848	70468968	73,36,61	4,2,2	54,69,97	8,2,9	206	125	0.0963715	0.486702	0.917,0.916,0.949	0.804,0.954,0.867	0.052	FALSE
12485	ENSG00000140939	NOL3	chr16	+	67171151	67171252	67170496	67170574	67174007	67174046	117,89,76	22,23,23	6,1,18	0,6,2	226	125	0.947994	1	0.746,0.682,0.646	1.0,0.084,0.833	0.052	FALSE
13318	ENSG00000178188	SH2B1	chr16	+	28871779	28871983	28869207	28869383	28872189	28872401	495423585	15,10,8	228201341	1,0,0	329	125	1.81129e-06	4.07196e-05	0.926,0.941,0.965	0.989,1.0,1.0	-0.052	FALSE
13477	ENSG00000155592	ZKSCAN2	chr16	-	25251908	25252035	25246270	25247390	25252945	25253037	224214265	2,1,0	53,47,96	1,4,0	252	125	0.351091	1	0.982,0.991,1.0	0.963,0.854,1.0	0.052	FALSE
13776	ENSG00000103222	ABCC1	chr16	+	16086823	16086991	16079351	16079478	16090404	16090588	126113148	7,2,4	102,94,146	0,0,4	293	125	0.0110813	0.0812086	0.885,0.96,0.94	1.0,1.0,0.94	-0.052	FALSE
14376	ENSG00000238098	ABCA17P	chr16	+	2361115	2361200	2340921	2341373	2365680	2365808	8,14,9	0,0,0	12,9,25	0,1,0	210	125	1	1	1.0,1.0,1.0	1.0,0.843,1.0	0.052	FALSE
14649	ENSG00000130731	METTL26	chr16	-	634888	635063	634718	634797	635611	635774	197217269	16,30,49	108,84,156	15,19,24	300	125	0.356414	1	0.837,0.751,0.696	0.75,0.648,0.73	0.052	FALSE
14823	ENSG00000185418	TARSL2	chr15	-	101657784	101657857	101656921	101657036	101661711	101661816	177175194	6,5,8	86,85,172	0,0,0	198	125	5.87447e-05	0.000888753	0.949,0.957,0.939	1.0,1.0,1.0	-0.052	FALSE
14867	ENSG00000186654	PRR5	chr22	+	44731678	44731821	44726576	44726634	44732250	44732317	17,18,23	0,0,2	28,31,56	0,0,0	268	125	1	1	1.0,1.0,0.843	1.0,1.0,1.0	-0.052	FALSE
15527	ENSG00000140367	UBE2Q2	chr15	+	75883365	75883424	75873427	75873568	75899426	75901044	4,6,8	0,0,1	6,8,14	0,0,0	184	125	1	1	1.0,1.0,0.845	1.0,1.0,1.0	-0.052	FALSE
16501	ENSG00000156958	GALK2	chr15	+	49195084	49195214	49161763	49161861	49201161	49201250	5,2,5	38,40,27	2,2,1	9,4,17	255	125	0.743129	1	0.061,0.024,0.083	0.098,0.197,0.028	-0.052	FALSE
16725	ENSG00000137842	TMEM62	chr15	+	43134256	43134368	43133161	43133402	43135511	43135649	51,52,48	1,3,0	26,14,46	3,0,3	237	125	0.19109	0.841505	0.964,0.901,1.0	0.82,1.0,0.89	0.052	FALSE
17125	ENSG00000092439	TRPM7	chr15	-	50586391	50586488	50583088	50583159	50589591	50589656	46,32,35	1,0,3	585301656	3,0,2	222	125	0.777026	1	0.963,1.0,0.868	0.991,1.0,0.995	-0.052	FALSE
17277	ENSG00000183060	LYSMD4	chr15	-	99731554	99732007	99729381	99729731	99733284	99733361	15,13,20	0,1,1	5,1,6	0,0,2	578	125	0.631482	1	1.0,0.738,0.812	1.0,1.0,0.393	0.052	FALSE
17284	ENSG00000183060	LYSMD4	chr15	-	99732928	99733028	99729497	99729731	99733344	99733421	1,0,0	3,1,2	0,0,0	1,0,1	225	125	1	1	0.156,0.0,0.0	0.0,NA,0.0	0.052	FALSE
17726	ENSG00000203485	INF2	chr14	+	104715283	104715340	104714202	104714856	104718794	104719603	2,2,0	328249393	6,0,4	32,36,50	182	125	0.0035917	0.0313648	0.004,0.005,0.0	0.114,0.0,0.052	-0.052	FALSE
18483	ENSG00000143252	SDHC	chr1	+	161328395	161328497	161323613	161323670	161340593	161340655	217820601792	102114115	710506999	22,7,23	227	125	5.251e-08	1.61471e-06	0.922,0.909,0.896	0.947,0.975,0.96	-0.052	FALSE
18769	ENSG00000053328	METTL24	chr6	-	110298921	110299150	110245927	110246260	110322773	110322872	4,4,4	0,0,0	27,15,44	1,0,1	354	125	1	1	1.0,1.0,1.0	0.905,1.0,0.94	0.052	FALSE
18967	ENSG00000106686	SPATA6L	chr9	-	4627752	4627856	4626425	4626555	4629090	4629168	1,2,2	6,11,4	0,0,1	0,2,3	229	125	1	1	0.083,0.09,0.214	NA,0.0,0.154	0.052	FALSE
20303	ENSG00000204463	BAG6	chr6	-	31644524	31644629	31644081	31644194	31644945	31645069	979678902	31,21,47	269202434	3,0,5	230	125	1.2808e-07	3.663e-06	0.945,0.946,0.913	0.98,1.0,0.979	-0.052	FALSE
20389	ENSG00000137404	NRM	chr6	-	30690024	30690243	30688046	30688942	30690841	30690986	46,44,46	4,6,7	16,10,26	6,0,1	344	125	0.54096	1	0.807,0.727,0.705	0.492,1.0,0.904	-0.052	FALSE
20403	ENSG00000221838	AP4M1	chr7	+	100106657	100106912	100106402	100106514	100110190	100110319	104,87,122	2,5,0	36,55,51	4,0,2	380	125	0.504435	1	0.945,0.851,1.0	0.748,1.0,0.893	0.052	FALSE
21249	ENSG00000250903	GMDS-AS1	chr6	+	2453963	2454021	2398865	2399037	2480833	2481169	3,0,1	5,1,3	2,1,4	11,1,21	183	125	0.977328	1	0.291,0.0,0.185	0.11,0.406,0.115	-0.052	FALSE
21425	ENSG00000153071	DAB2	chr5	-	39388304	39388367	39382617	39383271	39388798	39388852	100,32,88	8,2,8	166138227	13,24,28	188	125	0.0857026	0.442635	0.893,0.914,0.88	0.895,0.793,0.844	0.052	FALSE
22143	ENSG00000038210	PI4K2B	chr4	+	25259036	25259190	25256542	25256674	25260523	25260591	12,7,2	1,0,0	107,63,107	0,0,0	279	125	1	1	0.843,1.0,1.0	1.0,1.0,1.0	-0.052	FALSE
23828	ENSG00000152942	RAD17	chr5	+	69372033	69372217	69370059	69370284	69373829	69373882	108,44,46	8,0,0	74,60,112	0,0,0	309	125	0.00296937	0.026645	0.845,1.0,1.0	1.0,1.0,1.0	-0.052	FALSE
24334	ENSG00000177453	NIM1K	chr5	+	43240259	43240390	43192070	43192411	43242821	43242944	26,11,22	0,1,0	2,2,4	0,0,0	256	125	1	1	1.0,0.843,1.0	1.0,1.0,1.0	-0.052	FALSE
24526	ENSG00000109771	LRP2BP	chr4	-	185378080	185378207	185376908	185377018	185378643	185378847	13,6,11	0,0,1	1,2,4	0,0,0	252	125	1	1	1.0,1.0,0.845	1.0,1.0,1.0	-0.052	FALSE
24627	ENSG00000133401	PDZD2	chr5	+	31798888	31799724	31639409	31639437	31983154	31983656	14,9,9	0,0,0	24,44,42	0,0,1	961	125	1	1	1.0,1.0,1.0	1.0,1.0,0.845	0.052	FALSE
24789	ENSG00000032742	IFT88	chr13	+	20589810	20589867	20582956	20583019	20590966	20591020	235192186	13,24,23	175182254	9,9,17	182	125	0.0164158	0.112239	0.925,0.846,0.847	0.93,0.933,0.911	-0.052	FALSE
24926	ENSG00000138303	ASCC1	chr10	-	72102849	72102967	72102333	72102412	72133056	72133181	9,14,21	0,0,2	9,0,11	0,0,0	243	125	1	1	1.0,1.0,0.844	1.0,NA,1.0	-0.052	FALSE
25568	ENSG00000145495	2006-03-01	chr5	+	10381799	10381943	10378758	10378832	10386993	10387066	576332422	15,13,10	451307685	0,0,8	269	125	4.05521e-07	1.04749e-05	0.947,0.922,0.951	1.0,1.0,0.975	-0.052	FALSE
27168	ENSG00000138698	RAP1GDS1	chr4	+	98379016	98379163	98343138	98343261	98391951	98392009	143,52,39	4,0,2	102,67,177	0,0,0	272	125	0.142187	0.666578	0.943,1.0,0.9	1.0,1.0,1.0	-0.052	FALSE
28276	ENSG00000236283	AC019197.1	chr2	+	164922077	164922288	164912332	164912435	164945583	164945671	0,0,0	1,1,6	0,0,3	6,4,6	336	125	0.833847	1	0.0,0.0,0.0	0.0,0.0,0.157	-0.052	FALSE
28438	ENSG00000184271	POU6F1	chr12	-	51204172	51204368	51199746	51199868	51217641	51217693	83,74,205	0,0,0	12,9,14	0,0,1	321	125	1	1	1.0,1.0,1.0	1.0,1.0,0.845	0.052	FALSE
28514	ENSG00000145247	OCIAD2	chr4	-	48899828	48899925	48897803	48897857	48904483	48904611	10718111242	85,88,153	323241391	11,23,27	222	125	0.00209733	0.0197618	0.876,0.838,0.82	0.943,0.855,0.891	-0.052	FALSE
28798	ENSG00000185684	EP400P1	chr12	+	132090848	132090943	132084479	132085316	132103996	132104170	38,25,24	4,0,0	4,8,11	0,0,0	220	125	0.460333	1	0.844,1.0,1.0	1.0,1.0,1.0	-0.052	FALSE
29031	ENSG00000169762	TAPT1	chr4	-	16213767	16213898	16191360	16191523	16226258	16226541	110,89,93	3,3,3	37,33,52	3,3,1	256	125	0.46583	1	0.947,0.935,0.938	0.858,0.843,0.962	0.052	FALSE
29083	ENSG00000038219	BOD1L1	chr4	-	13572701	13572842	13569505	13570128	13576837	13576991	93100139	244213332	55,42,47	73,80,92	266	125	0.0311813	0.192197	0.152,0.181,0.164	0.261,0.198,0.194	-0.052	FALSE
30100	ENSG00000174373	RALGAPA1	chr14	-	35542026	35542029	35538356	35539690	35549109	35549234	7,7,17	232167173	0,0,0	6,4,9	128	125	0.0015533	0.0153109	0.029,0.039,0.088	0.0,0.0,0.0	0.052	FALSE
30231	ENSG00000135083	CCNJL	chr5	-	160259468	160259771	160254128	160255708	160280524	160280738	93,56,69	0,3,0	22,19,31	0,0,0	428	125	0.82452	1	1.0,0.845,1.0	1.0,1.0,1.0	-0.052	FALSE
30372	ENSG00000233006	MIR3936HG	chr5	-	132360079	132360116	132349814	132349957	132366567	132366781	4,7,1	0,1,0	3,0,0	0,0,0	162	125	1	1	1.0,0.844,1.0	1.0,NA,NA	-0.052	FALSE
30622	ENSG00000171757	LRRC34	chr3	-	169795484	169795611	169793427	169793838	169800658	169800754	11,5,3	1,0,0	20,1,14	0,0,0	252	125	1	1	0.845,1.0,1.0	1.0,1.0,1.0	-0.052	FALSE
30630	ENSG00000171757	LRRC34	chr3	-	169806847	169806931	169803970	169804181	169807425	169807490	16,9,9	0,0,1	16,6,43	0,0,0	209	125	1	1	1.0,1.0,0.843	1.0,1.0,1.0	-0.052	FALSE
30797	ENSG00000147996	CBWD5	chr9	+	65690966	65691026	65690555	65690601	65692570	65692608	19,10,12	1,1,0	10,5,7	1,1,0	185	125	1	1	0.928,0.871,1.0	0.871,0.772,1.0	0.052	FALSE
31098	ENSG00000082996	RNF13	chr3	+	149902071	149902162	149895472	149895560	149911977	149912083	156,87,87	1,4,4	12126371776	0,0,3	216	125	0.0215986	0.141327	0.989,0.926,0.926	1.0,1.0,0.997	-0.052	FALSE
31518	ENSG00000134897	BIVM	chr13	+	102805306	102805390	102800400	102800735	102807145	102807400	20,27,26	3,2,0	58,22,70	0,2,1	209	125	0.0988927	0.49711	0.799,0.89,1.0	1.0,0.868,0.977	-0.052	FALSE
31558	ENSG00000168038	ULK4	chr3	-	41915976	41916052	41912806	41912899	41918456	41918540	9,9,8	1,3,1	26,18,22	9,0,12	201	125	0.328169	1	0.848,0.651,0.833	0.642,1.0,0.533	0.052	FALSE
31806	ENSG00000176261	ZBTB8OS	chr1	-	32634701	32634792	32633950	32634072	32650432	32650525	120,163,62	15,13,9	37,29,86	9,4,10	216	125	0.328296	1	0.822,0.879,0.799	0.704,0.808,0.833	0.052	FALSE
32362	ENSG00000121578	B4GALT4	chr3	-	119229846	119230244	119226808	119227041	119236852	119237070	100,77,104	0,0,0	168139309	2,3,2	523	125	0.0834958	0.433595	1.0,1.0,1.0	0.953,0.917,0.974	0.052	FALSE
32770	ENSG00000154175	ABI3BP	chr3	-	100824857	100824941	100823457	100823514	100828392	100828452	39,25,27	0,0,3	0,0,1	0,0,0	209	125	1	1	1.0,1.0,0.843	NA,NA,1.0	-0.052	FALSE
32865	ENSG00000114021	NIT2	chr3	+	100345584	100345678	100341072	100341161	100348802	100348881	38,36,42	0,1,5	157,95,228	3,0,4	219	125	0.198247	0.866481	1.0,0.954,0.827	0.968,1.0,0.97	-0.052	FALSE
32981	ENSG00000142798	HSPG2	chr1	-	21832874	21832892	21832494	21832606	21833267	21833384	2,0,1	13,21,22	0,0,0	22,32,33	143	125	0.920676	1	0.119,0.0,0.038	0.0,0.0,0.0	0.052	FALSE
33196	ENSG00000183726	TMEM50A	chr1	+	25342960	25343073	25340473	25340579	25351625	25351693	1096710680	20,23,33	9816651355	2,3,6	238	125	8.65974e-15	6.23505e-13	0.966,0.942,0.915	0.996,0.991,0.992	-0.052	FALSE
33477	ENSG00000136933	RABEPK	chr9	+	125213369	125213522	125203007	125203066	125220538	125220658	82,79,80	2,2,2	88,67,117	0,0,0	278	125	0.079422	0.41654	0.949,0.947,0.947	1.0,1.0,1.0	-0.052	FALSE
33620	ENSG00000164258	NDUFS4	chr5	+	53646232	53646405	53604723	53604895	53683117	53683338	68,55,49	2,0,2	20,11,21	0,0,0	298	125	0.539958	1	0.934,1.0,0.911	1.0,1.0,1.0	-0.052	FALSE
33805	ENSG00000163681	SLMAP	chr3	+	57865241	57865292	57864547	57864716	57890040	57890100	1,1,1	30,26,34	5,1,6	30,26,42	176	125	0.00328434	0.0290522	0.023,0.027,0.02	0.106,0.027,0.092	-0.052	FALSE
34705	ENSG00000213928	IRF9	chr14	+	24165056	24165183	24164613	24164955	24165846	24165962	23,21,27	87,128,97	2,14,7	74,56,103	252	125	0.000673454	0.00742076	0.116,0.075,0.121	0.013,0.11,0.033	0.052	FALSE
35031	ENSG00000072786	STK10	chr5	-	172090231	172090362	172082960	172083084	172093411	172093960	15,15,28	0,0,0	16,22,39	0,2,0	256	125	1	1	1.0,1.0,1.0	1.0,0.843,1.0	0.052	FALSE
35158	ENSG00000166377	ATP9B	chr18	+	79372824	79372882	79359353	79359462	79373897	79374027	78,77,96	4,1,6	65,80,151	0,1,0	183	125	0.00097546	0.0102544	0.93,0.981,0.916	1.0,0.982,1.0	-0.052	FALSE
35310	ENSG00000054392	HHAT	chr1	+	210464504	210464655	210404463	210404679	210513152	210513188	27,18,28	0,0,0	24,30,34	2,0,0	276	125	1	1	1.0,1.0,1.0	0.845,1.0,1.0	0.052	FALSE
35324	ENSG00000136878	USP20	chr9	+	129863185	129863299	129861542	129861612	129865302	129865381	235184231	4,8,6	109,93,205	0,0,0	239	125	0.000107458	0.00151225	0.968,0.923,0.953	1.0,1.0,1.0	-0.052	FALSE
35400	ENSG00000236432	AC097662.1	chr2	-	227305459	227305655	227281703	227281789	227325167	227325186	17,14,16	0,0,0	22,15,14	0,0,1	321	125	1	1	1.0,1.0,1.0	1.0,1.0,0.845	0.052	FALSE
35793	ENSG00000159733	ZFYVE28	chr4	-	2335704	2335794	2320169	2320271	2337406	2337496	56,30,40	7,2,6	11,7,17	2,0,1	215	125	0.039335	0.233306	0.823,0.897,0.795	0.762,1.0,0.908	-0.052	FALSE
35844	ENSG00000133019	CHRM3	chr1	+	239827251	239827378	239678185	239678288	239907432	239907780	15,8,44	0,0,2	55,49,73	3,4,0	252	125	0.053236	0.299665	1.0,1.0,0.916	0.901,0.859,1.0	0.052	FALSE
36339	ENSG00000159592	GPBP1L1	chr1	-	45685575	45685620	45660183	45661225	45687982	45688113	59,64,34	2,4,2	50,46,86	7,2,10	170	125	0.05458	0.305795	0.956,0.922,0.926	0.84,0.944,0.863	0.052	FALSE
37010	ENSG00000198185	ZNF334	chr20	-	46512081	46512140	46506306	46506458	46513496	46513555	8,8,8	0,0,1	3,11,7	0,0,0	184	125	1	1	1.0,1.0,0.845	1.0,1.0,1.0	-0.052	FALSE
37887	ENSG00000163374	YY1AP1	chr1	-	155680415	155680456	155675009	155675096	155688070	155688201	46,49,44	2,0,0	24,5,28	0,1,0	166	125	1	1	0.945,1.0,1.0	1.0,0.79,1.0	0.052	FALSE
38778	ENSG00000223745	CCDC18-AS1	chr1	-	93309539	93309634	93305387	93305470	93309714	93309770	0,1,3	13,13,6	0,0,4	15,12,19	220	125	0.900867	1	0.0,0.042,0.221	0.0,0.0,0.107	0.052	FALSE
38914	ENSG00000112559	MDFI	chr6	+	41649618	41649843	41646125	41646308	41653318	41653444	58,86,266	4,0,0	556484684	1,0,0	350	125	0.663797	1	0.838,1.0,1.0	0.995,1.0,1.0	-0.052	FALSE
38943	ENSG00000149532	CPSF7	chr11	-	61419921	61420094	61416104	61416519	61421389	61421608	242173284	5,3,9	57,43,65	0,0,0	298	125	0.000516611	0.00589531	0.953,0.96,0.93	1.0,1.0,1.0	-0.052	FALSE
39299	ENSG00000134864	GGACT	chr13	-	100533562	100533774	100530182	100532601	100583824	100583997	6,3,0	18,13,13	1,0,1	15,6,35	337	125	0.00624953	0.050291	0.11,0.079,0.0	0.024,0.0,0.01	0.052	FALSE
39319	ENSG00000164751	PEX2	chr8	-	76986186	76986296	76980257	76984195	76999989	77000267	312353335	26,38,35	303313409	17,22,24	235	125	0.00879866	0.0670634	0.865,0.832,0.836	0.905,0.883,0.901	-0.052	FALSE
39526	ENSG00000165671	NSD1	chr5	+	177209635	177212195	177204119	177204292	177235820	177235945	369337352	0,0,3	141173249	0,0,0	2685	125	0.78966	1	1.0,1.0,0.845	1.0,1.0,1.0	-0.052	FALSE
39717	ENSG00000218739	CEBPZOS	chr2	+	37198493	37198672	37197253	37197350	37199703	37199819	8,9,12	5,0,1	1,0,7	0,0,2	304	125	1	1	0.397,1.0,0.831	1.0,NA,0.59	-0.052	FALSE
40039	ENSG00000183479	TREX2	chrX	-	153469145	153469261	153462609	153462671	153470449	153470587	33,21,68	1,0,4	32,27,45	0,0,0	241	125	0.16946	0.766024	0.945,1.0,0.898	1.0,1.0,1.0	-0.052	FALSE
40308	ENSG00000109180	OCIAD1	chr4	+	48831226	48831496	48831062	48831141	48832619	48832682	367380488	1,5,4	208176310	2,8,8	395	125	0.00295812	0.0265575	0.991,0.96,0.975	0.971,0.874,0.925	0.052	FALSE
40331	ENSG00000109180	OCIAD1	chr4	+	48857212	48857365	48851805	48852020	48860724	48861200	1004569415	6,12,25	8495991245	5,1,2	278	125	4.22277e-09	1.54704e-07	0.987,0.955,0.882	0.987,0.996,0.996	-0.052	FALSE
40634	ENSG00000168843	FSTL5	chr4	-	161759410	161759531	161656327	161656494	161920403	161920652	539468348	13,11,13	22,26,36	0,0,0	246	125	0.00059833	0.00669544	0.955,0.956,0.932	1.0,1.0,1.0	-0.052	FALSE
40843	ENSG00000163818	LZTFL1	chr3	-	45837926	45838047	45835589	45835784	45841988	45842116	227298202	27,35,34	95,75,123	8,21,25	246	125	0.249885	1	0.81,0.812,0.751	0.858,0.645,0.714	0.052	FALSE
40955	ENSG00000006652	IFRD1	chr7	+	112450507	112450782	112423143	112423432	112455762	112455867	407296413	0,1,2	151,91,187	0,5,2	400	125	0.0618237	0.338818	1.0,0.989,0.985	1.0,0.85,0.967	0.052	FALSE
41035	ENSG00000157927	RADIL	chr7	-	4877604	4878203	4836357	4836605	4883595	4883654	29,30,63	0,0,2	2,0,3	0,0,0	724	125	1	1	1.0,1.0,0.845	1.0,NA,1.0	-0.052	FALSE
41664	ENSG00000141068	KSR1	chr17	+	27601892	27601958	27601359	27601401	27603833	27603888	8,4,8	128,112,85	0,2,6	8,15,16	191	125	0.157779	0.724222	0.039,0.023,0.058	0.0,0.08,0.197	-0.052	FALSE
41809	ENSG00000272414	FAM47E-STBD1	chr4	+	76268659	76268768	76263703	76263843	76271567	76271768	57,52,35	3,2,0	33,20,37	0,0,0	234	125	0.291074	1	0.91,0.933,1.0	1.0,1.0,1.0	-0.052	FALSE
41827	ENSG00000088448	ANKRD10	chr13	-	110894108	110894202	110892691	110893263	110900529	110900739	37,16,13	204158234	28,16,39	103106158	219	125	0.000279601	0.00348066	0.094,0.055,0.031	0.134,0.079,0.123	-0.052	FALSE
41913	ENSG00000163946	FAM208A	chr3	-	56624827	56625006	56624478	56624643	56627036	56627145	122,81,36	0,2,2	371281448	0,0,4	304	125	0.6347	1	1.0,0.943,0.881	1.0,1.0,0.979	-0.052	FALSE
42045	ENSG00000177200	CHD9	chr16	+	53321162	53321217	53318211	53318340	53321525	53321630	15,10,21	164148141	0,0,4	38,44,60	180	125	0.000124243	0.00171866	0.06,0.045,0.094	0.0,0.0,0.044	0.052	FALSE
42609	ENSG00000065413	ANKRD44	chr2	-	197000418	197000502	196998906	196999052	197001752	197001840	19,4,38	0,0,0	8,9,10	0,1,0	209	125	1	1	1.0,1.0,1.0	1.0,0.843,1.0	0.052	FALSE
43043	ENSG00000101452	DHX35	chr20	+	38972558	38972651	38969080	38969214	38983698	38983776	113,81,109	3,5,11	62,44,99	1,2,2	218	125	0.0108567	0.0798193	0.956,0.903,0.85	0.973,0.927,0.966	-0.052	FALSE
43212	ENSG00000115042	FAHD2A	chr2	+	95410526	95411026	95406937	95407157	95412433	95412542	94,98,104	1,5,3	166,81,186	0,4,1	625	125	0.0611601	0.335725	0.949,0.797,0.874	1.0,0.802,0.974	-0.052	FALSE
43842	ENSG00000160917	CPSF4	chr7	+	99442996	99443175	99439424	99439596	99444788	99444839	4,7,0	10,11,13	4,0,3	3,5,7	304	125	0.824084	1	0.141,0.207,0.0	0.354,0.0,0.15	-0.052	FALSE
44050	ENSG00000124523	SIRT5	chr6	+	13584986	13585127	13584075	13584225	13591668	13591894	3,1,8	2,2,5	0,0,6	2,0,2	266	125	1	1	0.413,0.19,0.429	0.0,NA,0.585	0.052	FALSE
44550	ENSG00000196358	NTNG2	chr9	+	132166348	132167044	132161946	132162239	132197965	132198609	622625608	1,5,10	18,18,21	0,0,0	821	125	0.00280347	0.0253485	0.99,0.95,0.903	1.0,1.0,1.0	-0.052	FALSE
44949	ENSG00000082438	COBLL1	chr2	-	164779654	164779785	164743686	164743875	164841155	164841243	11,9,6	53,55,43	2,1,12	78,78,98	256	125	0.00150955	0.0149376	0.092,0.074,0.064	0.012,0.006,0.056	0.052	FALSE
45188	ENSG00000127054	INTS11	chr1	-	1323180	1323287	1321907	1321980	1324580	1324625	5,4,15	0,0,0	3,1,10	0,0,1	232	125	1	1	1.0,1.0,1.0	1.0,1.0,0.843	0.052	FALSE
45217	ENSG00000111445	RFC5	chr12	+	118017994	118018053	118016703	118016892	118019071	118019136	10,2,4	42,53,52	1,0,4	39,30,65	184	125	0.00801042	0.0620231	0.139,0.025,0.05	0.017,0.0,0.04	0.052	FALSE
46374	ENSG00000204131	NHSL2	chrX	+	72132078	72132234	72069658	72069753	72138440	72140771	1,0,5	1,0,4	6,4,2	6,2,13	281	125	1	1	0.308,NA,0.357	0.308,0.471,0.064	0.052	FALSE
46665	ENSG00000175054	ATR	chr3	-	142503361	142503453	142499626	142499718	142505138	142505303	111,126,79	0,1,0	66,62,92	1,6,0	217	125	0.0535862	0.301177	1.0,0.986,1.0	0.974,0.856,1.0	0.052	FALSE
47062	ENSG00000259522	AL136295.4	chr14	-	24182277	24182403	24181512	24181617	24182791	24182842	75,65,85	4,2,0	62,26,75	0,0,0	251	125	0.158533	0.727056	0.903,0.942,1.0	1.0,1.0,1.0	-0.052	FALSE
48081	ENSG00000133069	TMCC2	chr1	+	205268949	205269884	205241504	205242044	205271119	205271255	752954833	2,2,5	36,53,95	0,2,0	1060	125	0.30105	1	0.978,0.983,0.952	1.0,0.758,1.0	0.052	FALSE
48674	ENSG00000157782	CABP1	chr12	+	120660730	120660840	120660195	120660339	120661070	120661218	111,83,147	7,0,4	0,1,0	0,0,0	235	125	1	1	0.894,1.0,0.951	NA,1.0,NA	-0.052	FALSE
48967	ENSG00000141127	PRPSAP2	chr17	+	18859339	18859475	18858103	18858261	18865468	18865564	21,22,12	32,62,61	12,5,28	16,26,35	261	125	0.206262	0.893326	0.239,0.145,0.086	0.264,0.084,0.277	-0.052	FALSE
49965	ENSG00000080947	CROCCP3	chr1	-	16489684	16489791	16485568	16485665	16490617	16490783	16,20,16	0,2,0	1,4,4	0,0,0	232	125	1	1	1.0,0.843,1.0	1.0,1.0,1.0	-0.052	FALSE
50382	ENSG00000153922	CHD1	chr5	-	98863407	98863586	98859971	98860068	98868494	98868629	181125134	4,4,3	110,98,135	0,0,1	304	125	0.00212005	0.0199395	0.949,0.928,0.948	1.0,1.0,0.982	-0.052	FALSE
50484	ENSG00000146197	SCUBE3	chr6	+	35243593	35243755	35243020	35243236	35243962	35244130	78,39,88	1,0,1	30,25,54	2,0,2	287	125	0.484033	1	0.971,1.0,0.975	0.867,1.0,0.922	0.052	FALSE
50961	ENSG00000177556	ATOX1	chr5	-	151751703	151751779	151742821	151742959	151758545	151758649	214178169	4,1,1	221145369	6,9,17	201	125	4.68764e-05	0.000729437	0.971,0.991,0.991	0.958,0.909,0.931	0.052	FALSE
51166	ENSG00000115194	SLC30A3	chr2	-	27257904	27258058	27257153	27257352	27258160	27258307	12,7,26	1,0,0	1,0,2	0,0,0	279	125	1	1	0.843,1.0,1.0	1.0,NA,1.0	-0.052	FALSE
51528	ENSG00000239467	AC007405.3	chr2	+	170777146	170777177	170771112	170771427	170777376	170777425	6,10,11	3,2,3	5,5,12	1,0,9	156	125	0.832077	1	0.616,0.8,0.746	0.8,1.0,0.517	-0.052	FALSE
51574	ENSG00000103657	HERC1	chr15	-	63779582	63780009	63775563	63775649	63780461	63780552	4,7,8	1,0,2	0,3,2	0,1,0	552	125	1	1	0.475,1.0,0.475	NA,0.405,1.0	-0.052	FALSE
51962	ENSG00000065534	MYLK	chr3	-	123835867	123835935	123831547	123831670	123884205	123884331	6,0,3	3,5,2	17,22,23	29,33,31	193	125	0.872132	1	0.564,0.0,0.493	0.275,0.302,0.325	0.052	FALSE
51989	ENSG00000225489	AL354707.1	chr9	+	6719070	6719154	6717872	6718981	6720862	6720997	9,8,3	1,0,0	2,1,0	0,0,0	209	125	1	1	0.843,1.0,1.0	1.0,1.0,NA	-0.052	FALSE
52131	ENSG00000151503	NCAPD3	chr11	-	134183012	134183153	134181076	134181184	134184636	134184752	9,13,20	71,68,94	2,0,4	36,39,37	266	125	0.000241177	0.00305976	0.056,0.082,0.091	0.025,0.0,0.048	0.052	FALSE
52548	ENSG00000257379	AC023509.1	chr12	+	53464759	53464852	53462492	53462567	53467220	53467528	347725783353	399276346	469436803	34,35,43	218	125	8.825e-05	0.00126978	0.833,0.843,0.847	0.888,0.877,0.915	-0.052	FALSE
53041	ENSG00000164011	ZNF691	chr1	+	42850658	42850743	42849564	42849742	42850949	42852477	5,2,2	32,34,31	0,0,0	8,4,6	210	125	0.0123278	0.0886885	0.085,0.034,0.037	0.0,0.0,0.0	0.052	FALSE
53715	ENSG00000116127	ALMS1	chr2	+	73534823	73534949	73519774	73520016	73550266	73550437	162119129	8,3,7	54,69,87	1,0,2	251	125	0.00214487	0.0201373	0.91,0.952,0.902	0.964,1.0,0.956	-0.052	FALSE
54293	ENSG00000175634	RPS6KB2	chr11	+	67428912	67429022	67428493	67428623	67429119	67429240	83,75,74	14,14,16	53,26,43	6,4,7	235	125	0.246516	1	0.759,0.74,0.711	0.825,0.776,0.766	-0.052	FALSE
54526	ENSG00000187953	PMS2CL	chr7	+	6737075	6737936	6735304	6735389	6746087	6746188	59,19,43	0,0,1	18,15,20	0,0,0	986	125	1	1	1.0,1.0,0.845	1.0,1.0,1.0	-0.052	FALSE
54816	ENSG00000120798	NR2C1	chr12	-	95040475	95040597	95031348	95031488	95049067	95049233	282191301	16,9,6	151146264	0,3,4	247	125	0.000455198	0.00529467	0.899,0.915,0.962	1.0,0.961,0.971	-0.052	FALSE
54998	ENSG00000067208	EVI5	chr1	-	92773905	92774027	92736559	92736627	92784835	92784966	5,8,13	22,15,25	15,8,25	26,18,34	247	125	0.181302	0.807657	0.103,0.213,0.208	0.226,0.184,0.271	-0.052	FALSE
55234	ENSG00000134278	SPIRE1	chr18	-	12635061	12635096	12546673	12546904	12657529	12658045	66,69,94	0,4,7	61,87,125	0,0,0	160	125	0.000916229	0.00970196	1.0,0.931,0.913	1.0,1.0,1.0	-0.052	FALSE
55613	ENSG00000083520	DIS3	chr13	-	72781288	72781356	72780845	72781003	72781604	72781925	48,43,50	90,60,73	34,15,37	34,21,49	193	125	0.20201	0.879415	0.257,0.317,0.307	0.393,0.316,0.328	-0.052	FALSE
55731	ENSG00000035115	SH3YL1	chr2	-	242797	242871	234159	234272	247537	247602	58,42,28	25,12,75	39,25,52	27,22,45	199	125	0.762123	1	0.593,0.687,0.19	0.476,0.417,0.421	0.052	FALSE
56474	ENSG00000059588	TARBP1	chr1	-	234472713	234472811	234471187	234471257	234478172	234479103	24,28,39	0,0,4	61,31,68	0,0,0	223	125	0.478308	1	1.0,1.0,0.845	1.0,1.0,1.0	-0.052	FALSE
57283	ENSG00000122507	BBS9	chr7	+	33351218	33351323	33349067	33349170	33357854	33357995	70,58,43	0,0,0	62,24,82	0,2,1	230	125	1	1	1.0,1.0,1.0	1.0,0.867,0.978	0.052	FALSE
57778	ENSG00000163214	DHX57	chr2	-	38828339	38828436	38826515	38826689	38837830	38837947	99,81,74	4,1,3	93,93,151	0,0,0	222	125	0.02391	0.153874	0.933,0.979,0.933	1.0,1.0,1.0	-0.052	FALSE
57829	ENSG00000132912	DCTN4	chr5	-	150742113	150742157	150733367	150733475	150753478	150753657	496367570	16,21,37	377299514	5,1,6	169	125	6.79074e-10	2.81275e-08	0.958,0.928,0.919	0.982,0.995,0.984	-0.052	FALSE
57920	ENSG00000147316	MCPH1	chr8	+	6499851	6499929	6455142	6455252	6621453	6621621	13,34,31	1,1,0	9,10,15	0,0,0	203	125	1	1	0.889,0.954,1.0	1.0,1.0,1.0	-0.052	FALSE
57940	ENSG00000245937	LINC01184	chr5	-	128061143	128061244	127965887	127966928	128082969	128083028	76,24,46	2,1,4	34,45,85	0,2,1	226	125	0.0520834	0.294245	0.955,0.93,0.864	1.0,0.926,0.979	-0.052	FALSE
57974	ENSG00000068784	SRBD1	chr2	-	45562652	45562756	45553622	45553730	45573206	45573342	69,29,54	4,1,0	124111167	0,0,0	229	125	0.330351	1	0.904,0.941,1.0	1.0,1.0,1.0	-0.052	FALSE
58045	ENSG00000151665	PIGF	chr2	-	46588074	46588179	46581284	46581591	46592474	46592583	80,89,67	298225247	26,25,50	152142231	230	125	0.00154438	0.0152399	0.127,0.177,0.128	0.085,0.087,0.105	0.052	FALSE
58996	ENSG00000131051	RBM39	chr20	-	35729461	35729551	35729311	35729365	35731940	35732135	736784629	64,93,67	362297503	21,20,34	215	125	0.00171448	0.0166704	0.87,0.831,0.845	0.909,0.896,0.896	-0.052	FALSE
59265	ENSG00000161692	DBF4B	chr17	+	44741335	44741452	44738378	44738424	44747082	44747191	52,34,30	0,1,3	18,8,13	2,1,0	242	125	0.757334	1	1.0,0.946,0.838	0.823,0.805,1.0	0.052	FALSE
59452	ENSG00000189223	PAX8-AS1	chr2	+	113236512	113236622	113235529	113235570	113238089	113238212	2,0,0	5,0,2	0,0,1	1,0,7	235	125	1	1	0.175,NA,0.0	0.0,NA,0.071	0.052	FALSE
60629	ENSG00000160352	ZNF714	chr19	+	21109622	21109644	21098814	21098910	21116806	21118885	2,2,3	23,34,24	0,3,0	27,43,45	147	125	0.0313375	0.192989	0.069,0.048,0.096	0.0,0.056,0.0	0.052	FALSE
60645	ENSG00000123684	LPGAT1	chr1	-	211783228	211783502	211778917	211779044	211793071	211793190	259209198	7,2,3	175283308	0,0,0	399	125	0.000564374	0.00636852	0.921,0.97,0.954	1.0,1.0,1.0	-0.052	FALSE
60653	ENSG00000163069	SGCB	chr4	-	52033430	52033640	52029677	52029863	52038226	52038245	231178248	16,11,9	160164238	2,8,8	335	125	0.0487795	0.278752	0.843,0.858,0.911	0.968,0.884,0.917	-0.052	FALSE
61107	ENSG00000162924	REL	chr2	+	60920573	60920642	60920040	60920109	60921762	60922984	56,64,50	3,0,3	18,20,31	0,6,0	194	125	0.493302	1	0.923,1.0,0.915	1.0,0.682,1.0	0.052	FALSE
61218	ENSG00000198400	NTRK1	chr1	+	156880448	156880539	156880000	156880157	156881456	156881850	0,0,1	3,0,5	0,0,0	12,14,13	216	125	1	1	0.0,NA,0.104	0.0,0.0,0.0	0.052	FALSE
61536	ENSG00000164609	SLU7	chr5	-	160418595	160418685	160415124	160415310	160419022	160419081	31,23,31	233243245	3,0,5	111,86,134	215	125	3.54062e-08	1.12133e-06	0.072,0.052,0.069	0.015,0.0,0.021	0.052	FALSE
61629	ENSG00000135931	ARMC9	chr2	+	231256585	231256620	231239942	231240041	231262305	231262398	107,101,94	0,0,0	17,14,25	0,2,0	160	125	1	1	1.0,1.0,1.0	1.0,0.845,1.0	0.052	FALSE
61927	ENSG00000100888	CHD8	chr14	-	21430800	21431858	21428963	21429335	21436900	21436965	186195221	0,0,0	97103186	0,2,0	1183	125	1	1	1.0,1.0,1.0	1.0,0.845,1.0	0.052	FALSE
62006	ENSG00000088179	PTPN4	chr2	+	119920068	119920241	119915178	119915242	119926597	119926666	47,48,39	3,0,1	155164218	0,1,2	298	125	0.667518	1	0.868,1.0,0.942	1.0,0.986,0.979	-0.052	FALSE
62847	ENSG00000115839	RAB3GAP1	chr2	+	135093614	135093693	135058010	135058086	135113150	135113270	227172168	9,8,9	202180257	2,1,5	204	125	0.000202297	0.0026289	0.939,0.929,0.92	0.984,0.991,0.969	-0.052	FALSE
63325	ENSG00000108883	EFTUD2	chr17	-	44894244	44894525	44886584	44886750	44899368	44899403	267218303	3,3,1	86,79,194	0,4,7	406	125	0.0177533	0.119881	0.965,0.957,0.989	1.0,0.859,0.895	0.052	FALSE
63430	ENSG00000153246	PLA2R1	chr2	-	160044773	160045157	160042024	160042198	160062294	160062610	5,17,5	0,0,0	200141294	2,4,1	509	125	0.0757276	0.400675	1.0,1.0,1.0	0.961,0.896,0.986	0.052	FALSE
63580	ENSG00000143436	MRPL9	chr1	-	151762949	151763146	151762375	151762500	151763326	151763496	162236263	2,11,2	74,58,142	0,0,0	322	125	0.000388282	0.00461781	0.969,0.893,0.981	1.0,1.0,1.0	-0.052	FALSE
63647	ENSG00000251569	AC093899.2	chr2	+	169487068	169487134	169482250	169482333	169487805	169487855	159,102,84	8,4,2	105,48,199	0,0,1	191	125	0.000231182	0.00295119	0.929,0.943,0.965	1.0,1.0,0.992	-0.052	FALSE
64196	ENSG00000077232	DNAJC10	chr2	+	182739544	182739709	182736248	182736386	182740298	182740384	6,10,8	33,45,25	16,8,31	174,81,274	290	125	0.0161104	0.110505	0.073,0.087,0.121	0.038,0.041,0.046	0.052	FALSE
65078	ENSG00000101104	PABPC1L	chr20	+	44933071	44933185	44930517	44930726	44935390	44935497	16,14,19	0,2,2	7,18,13	0,0,2	239	125	0.259718	1	1.0,0.785,0.832	1.0,1.0,0.773	-0.052	FALSE
65383	ENSG00000163482	STK36	chr2	+	218696589	218696601	218694524	218694635	218697038	218697213	22,30,25	1,2,1	12,4,26	0,0,0	137	125	0.393906	1	0.953,0.932,0.958	1.0,1.0,1.0	-0.052	FALSE
65429	ENSG00000169914	OTUD3	chr1	+	19894367	19894480	19890384	19890533	19897539	19897662	63,72,75	0,2,11	57,48,75	0,0,5	238	125	0.0533268	0.299997	1.0,0.95,0.782	1.0,1.0,0.887	-0.052	FALSE
65943	ENSG00000124831	LRRFIP1	chr2	+	237769942	237769992	237760063	237760205	237772865	237772945	5,15,42	0,2,0	5,10,20	0,0,0	175	125	1	1	1.0,0.843,1.0	1.0,1.0,1.0	-0.052	FALSE
65999	ENSG00000258984	UBE2F-SCLY	chr2	+	238069296	238069477	238068064	238068165	238081708	238081836	87,64,98	1,0,6	72,41,78	0,0,0	306	125	0.0253714	0.161853	0.973,1.0,0.87	1.0,1.0,1.0	-0.052	FALSE
66026	ENSG00000125257	ABCC4	chr13	-	95266111	95266264	95247642	95247753	95301240	95301302	0,0,0	3,3,3	16,3,18	86,75,127	278	125	0.00113509	0.0116896	0.0,0.0,0.0	0.077,0.018,0.06	-0.052	FALSE
66740	ENSG00000066185	ZMYND12	chr1	-	42448466	42448638	42439855	42440025	42449917	42450059	1,2,5	0,0,0	7,2,13	0,0,1	297	125	1	1	1.0,1.0,1.0	1.0,1.0,0.845	0.052	FALSE
66934	ENSG00000184831	APOO	chrX	-	23833606	23833612	23833356	23833510	23840312	23840377	14,5,5	80,36,29	4,7,2	42,42,73	131	125	0.0452077	0.261937	0.143,0.117,0.141	0.083,0.137,0.025	0.052	FALSE
67422	ENSG00000197275	RAD54B	chr8	-	94404076	94404239	94400237	94400463	94407438	94407720	66,48,64	1,2,1	123,79,184	0,0,0	288	125	0.404085	1	0.966,0.912,0.965	1.0,1.0,1.0	-0.052	FALSE
67701	ENSG00000170919	TPT1-AS1	chr13	+	45344753	45344909	45344304	45344446	45369958	45370507	2,4,6	25,12,49	0,4,0	5,3,14	281	125	0.419869	1	0.034,0.129,0.052	0.0,0.372,0.0	-0.052	FALSE
68021	ENSG00000171502	COL24A1	chr1	-	85960757	85960880	85911379	85911433	85961248	85961293	2,0,2	22,17,8	0,0,0	4,2,4	248	125	0.595083	1	0.044,0.0,0.112	0.0,0.0,0.0	0.052	FALSE
68357	ENSG00000172493	AFF1	chr4	+	87046694	87047594	87006987	87007424	87084122	87084164	92,63,66	4,0,1	10,19,29	0,0,4	1025	125	0.835324	1	0.737,1.0,0.889	1.0,1.0,0.469	0.052	FALSE
68458	ENSG00000068654	POLR1A	chr2	-	86099967	86100172	86098610	86098760	86105699	86105873	170165191	1,0,12	98109152	0,0,0	330	125	0.000354914	0.00427827	0.985,1.0,0.858	1.0,1.0,1.0	-0.052	FALSE
68783	ENSG00000214021	TTLL3	chr3	+	9818821	9818920	9813247	9813345	9825799	9825948	1,1,0	3,0,2	2,0,0	0,1,1	224	125	0.445526	1	0.157,1.0,0.0	1.0,0.0,0.0	0.052	FALSE
68971	ENSG00000168137	SETD5	chr3	+	9434589	9434630	9434333	9434485	9434823	9434882	64,57,142	357356372	13,14,9	74,81,102	166	125	0.0104187	0.0771632	0.119,0.108,0.223	0.117,0.115,0.062	0.052	FALSE
69005	ENSG00000105855	ITGB8	chr7	+	20409614	20409778	20406061	20406171	20409874	20410330	233117128	7,6,1	492385723	5,0,3	289	125	0.000179639	0.0023697	0.935,0.894,0.982	0.977,1.0,0.99	-0.052	FALSE
70003	ENSG00000214765	SEPT7P2	chr7	-	45728831	45729026	45728177	45728313	45736786	45736910	51,83,89	142139128	5,11,15	21,29,32	320	125	0.0665363	0.359821	0.123,0.189,0.214	0.085,0.129,0.155	0.052	FALSE
70345	ENSG00000151116	UEVLD	chr11	-	18575346	18575412	18569897	18570377	18578723	18578808	37,22,25	5,2,6	90,41,117	9,5,10	191	125	0.388432	1	0.829,0.878,0.732	0.867,0.843,0.884	-0.052	FALSE
70442	ENSG00000221829	FANCG	chr9	-	35074370	35074494	35073834	35074216	35074926	35075082	155166211	4,1,2	86,82,140	2,4,8	249	125	0.00495592	0.0413466	0.951,0.988,0.981	0.956,0.911,0.898	0.052	FALSE
70462	ENSG00000134882	UBAC2	chr13	+	99201428	99201567	99200886	99200939	99238426	99238554	33,39,39	242258299	3,3,11	272227278	264	125	1.44329e-15	1.11989e-13	0.061,0.067,0.058	0.005,0.006,0.018	0.052	FALSE
70587	ENSG00000228409	CCT6P1	chr7	+	65754526	65754661	65752163	65752310	65755779	65755952	26,25,43	0,4,4	6,5,12	1,0,0	260	125	0.00289047	0.0260232	1.0,0.75,0.838	0.743,1.0,1.0	-0.052	FALSE
70999	ENSG00000185049	NELFA	chr4	-	2006997	2007199	1989707	1989869	2008749	2008848	9,5,10	6,1,8	0,0,1	1,0,0	327	125	1	1	0.364,0.657,0.323	0.0,NA,1.0	-0.052	FALSE
71208	ENSG00000186088	GSAP	chr7	-	77323646	77323742	77321332	77321403	77326211	77326246	23,18,10	1,0,0	11,7,12	0,0,2	221	125	1	1	0.929,1.0,1.0	1.0,1.0,0.772	0.052	FALSE
71279	ENSG00000100997	ABHD12	chr20	-	25338884	25339004	25323324	25323430	25339226	25339351	21,14,11	128,87,150	7,1,1	137,91,189	245	125	1.79778e-08	5.97048e-07	0.077,0.076,0.036	0.025,0.006,0.003	0.052	FALSE
71550	ENSG00000127914	AKAP9	chr7	+	92108493	92108633	92102593	92102826	92110121	92110668	440360304	0,5,2	78,55,109	0,5,2	265	125	0.0491295	0.280441	1.0,0.971,0.986	1.0,0.838,0.963	0.052	FALSE
71986	ENSG00000255036	AL512590.3	chr9	+	97290853	97290902	97290583	97290665	97307735	97307806	11,3,10	2,0,1	5,3,10	0,2,0	174	125	0.329795	1	0.798,1.0,0.878	1.0,0.519,1.0	0.052	FALSE
72005	ENSG00000255036	AL512590.3	chr9	+	97371594	97371706	97370640	97370778	97374542	97374648	59,41,61	0,1,4	22,35,45	0,0,0	237	125	0.317723	1	1.0,0.956,0.889	1.0,1.0,1.0	-0.052	FALSE
72172	ENSG00000169660	HEXDC	chr17	+	82439630	82440334	82437167	82437363	82440996	82441075	111129110	0,1,0	64,51,59	0,2,0	829	125	1	1	1.0,0.951,1.0	1.0,0.794,1.0	0.052	FALSE
72853	ENSG00000158636	EMSY	chr11	+	76513385	76513535	76496214	76496469	76516141	76516249	233216285	5,4,10	44,54,85	0,0,0	275	125	0.00033502	0.0040679	0.955,0.961,0.928	1.0,1.0,1.0	-0.052	FALSE
73462	ENSG00000164808	SPIDR	chr8	+	47728932	47729102	47713488	47713641	47735306	47735529	1,3,1	6,4,12	1,0,0	3,0,1	295	125	1	1	0.066,0.241,0.034	0.124,NA,0.0	0.052	FALSE
74709	ENSG00000244754	N4BP2L2	chr13	-	32446358	32446480	32442387	32444126	32480589	32480638	1,0,0	26,18,11	2,2,11	26,27,49	247	125	0.000405063	0.00479065	0.019,0.0,0.0	0.037,0.036,0.102	-0.052	FALSE
75378	ENSG00000147118	ZNF182	chrX	-	47988523	47988617	47983284	47983411	48002594	48002653	36,27,35	26,18,34	19,29,21	13,17,13	219	125	0.353198	1	0.441,0.461,0.37	0.455,0.493,0.48	-0.052	FALSE
75428	ENSG00000104613	INTS10	chr8	+	19820378	19820518	19819572	19819676	19822438	19822520	444369372	16,11,7	258205338	0,0,2	265	125	4.64548e-07	1.18578e-05	0.929,0.941,0.962	1.0,1.0,0.988	-0.052	FALSE
76206	ENSG00000075218	GTSE1	chr22	+	46326435	46326654	46323189	46323262	46328687	46328889	5,15,27	0,1,0	2,1,12	0,0,0	344	125	1	1	1.0,0.845,1.0	1.0,1.0,1.0	-0.052	FALSE
76621	ENSG00000166432	ZMAT1	chrX	-	101894453	101894904	101886631	101886731	101895813	101895879	18,3,28	5,4,6	10,9,14	5,1,8	576	125	0.861739	1	0.439,0.14,0.503	0.303,0.661,0.275	-0.052	FALSE
77376	ENSG00000177459	ERICH5	chr8	+	98089075	98090029	98064310	98064727	98093220	98093610	177131175	10,4,2	222919472973	48,42,64	1079	125	0.419683	1	0.672,0.791,0.91	0.843,0.843,0.843	-0.052	FALSE
77387	ENSG00000183354	KIAA2026	chr9	-	5933750	5933881	5929043	5929159	5944870	5944960	6,4,2	11,4,12	3,7,12	38,8,42	256	125	0.462355	1	0.21,0.328,0.075	0.037,0.299,0.122	0.052	FALSE
77591	ENSG00000103037	SETD6	chr16	+	58518050	58518231	58516201	58516343	58518400	58518543	124118109	8,1,0	33,33,68	0,0,0	306	125	0.00742871	0.058158	0.864,0.98,1.0	1.0,1.0,1.0	-0.052	FALSE
78127	ENSG00000168066	SF1	chr11	-	64771463	64771537	64770277	64770408	64776497	64776626	13,10,13	91,80,107	2,0,2	3,18,13	199	125	0.137889	0.65029	0.082,0.073,0.071	0.295,0.0,0.088	-0.052	FALSE
78841	ENSG00000240694	PNMA2	chr8	-	26511648	26511770	26509547	26509672	26513815	26513872	0,2,16	2,2,6	0,2,2	1,1,3	247	125	0.218259	0.9349	0.0,0.336,0.574	0.0,0.503,0.252	0.052	FALSE
79447	ENSG00000104164	BLOC1S6	chr15	+	45592134	45592276	45587784	45587876	45605427	45605514	64,36,81	19,1,10	23,29,38	6,6,3	267	125	0.816107	1	0.612,0.944,0.791	0.642,0.694,0.856	0.052	FALSE
79464	ENSG00000185900	POMK	chr8	+	43097523	43097615	43093505	43093563	43103527	43103830	46,35,37	2,0,2	65,43,105	0,0,0	217	125	0.550515	1	0.93,1.0,0.914	1.0,1.0,1.0	-0.052	FALSE
79594	ENSG00000140632	GLYR1	chr16	-	4831978	4832221	4823820	4823907	4832773	4832912	90910201066	47,68,48	297279453	23,18,44	368	125	0.0156229	0.10772	0.868,0.836,0.883	0.814,0.84,0.778	0.052	FALSE
80033	ENSG00000070081	NUCB2	chr11	+	17276007	17276203	17269184	17269331	17282788	17282943	5,6,12	10,4,10	6,6,2	7,1,13	321	125	0.713902	1	0.163,0.369,0.318	0.25,0.7,0.057	-0.052	FALSE
80409	ENSG00000177565	TBL1XR1	chr3	-	177064919	177065022	177053772	177053918	177197120	177197252	109,82,70	1,4,4	327216437	3,0,5	228	125	0.0154303	0.10665	0.984,0.918,0.906	0.984,1.0,0.98	-0.052	FALSE
80649	ENSG00000104081	BMF	chr15	-	40104179	40104340	40087889	40091888	40105794	40106091	121100119	4,4,4	340291481	5,0,8	286	125	0.0231162	0.149659	0.93,0.916,0.929	0.967,1.0,0.963	-0.052	FALSE
81126	ENSG00000154114	TBCEL	chr11	+	121053629	121053732	121047527	121047667	121058344	121058471	28,20,27	3,4,0	32,15,47	7,2,3	228	125	0.395108	1	0.837,0.733,1.0	0.715,0.804,0.896	0.052	FALSE
81173	ENSG00000106804	C5	chr9	-	120974778	120974931	120971929	120971992	120976699	120976905	28,25,32	1,1,0	33,29,42	0,0,0	278	125	1	1	0.926,0.918,1.0	1.0,1.0,1.0	-0.052	FALSE
81953	ENSG00000119397	CNTRL	chr9	+	121112458	121112578	121107801	121107995	121113501	121113691	40,43,21	0,0,2	17,13,24	0,0,0	245	125	1	1	1.0,1.0,0.843	1.0,1.0,1.0	-0.052	FALSE
82026	ENSG00000151239	TWF1	chr12	-	43805830	43806002	43804494	43804572	43806220	43806282	56,38,74	208212275	15,16,22	151153245	297	125	2.257e-07	6.17213e-06	0.102,0.07,0.102	0.04,0.042,0.036	0.052	FALSE
82076	ENSG00000080503	SMARCA2	chr9	+	2159813	2159909	2158451	2158553	2161685	2161903	6,13,13	0,0,0	104,66,164	1,5,2	221	125	0.0520279	0.293994	1.0,1.0,1.0	0.983,0.882,0.979	0.052	FALSE
82609	ENSG00000233554	B4GALT1-AS1	chr9	+	33178895	33178957	33177419	33177469	33179324	33179983	11,16,8	0,5,2	7,10,19	2,0,2	187	125	0.150063	0.696182	1.0,0.681,0.728	0.701,1.0,0.864	-0.052	FALSE
82900	ENSG00000165275	TRMT10B	chr9	+	37769940	37770019	37768075	37768228	37770671	37770739	82,50,65	6,0,2	47,24,52	0,0,0	204	125	0.00900741	0.0684131	0.893,1.0,0.952	1.0,1.0,1.0	-0.052	FALSE
83571	ENSG00000165105	RASEF	chr9	-	83007436	83007505	83005415	83005500	83009640	83009756	0,0,1	0,0,0	18,18,19	0,1,1	194	125	1	1	NA,NA,1.0	1.0,0.921,0.924	0.052	FALSE
83717	ENSG00000158850	B4GALT3	chr1	-	161176911	161177103	161175807	161176074	161177422	161177497	8,13,4	5,0,0	2,1,3	0,0,1	317	125	0.0458953	0.265328	0.387,1.0,1.0	1.0,1.0,0.542	-0.052	FALSE
83903	ENSG00000198848	CES1	chr16	-	55806332	55806464	55803528	55803601	55810516	55810664	11,25,11	1,0,0	155144214	0,0,0	257	125	1	1	0.843,1.0,1.0	1.0,1.0,1.0	-0.052	FALSE
84146	ENSG00000100445	SDR39U1	chr14	-	24441673	24441795	24440203	24440926	24442345	24442452	436400454	11,10,23	98,89,138	0,0,2	247	125	3.13409e-05	0.000512486	0.953,0.953,0.909	1.0,1.0,0.972	-0.052	FALSE
85611	ENSG00000177106	EPS8L2	chr11	+	721564	721691	721281	721352	722400	722549	12,5,11	0,0,1	14,13,29	0,0,0	252	125	1	1	1.0,1.0,0.845	1.0,1.0,1.0	-0.052	FALSE
86626	ENSG00000185345	PRKN	chr6	-	161569354	161569416	161548853	161549003	161785771	161785908	26,13,18	1,1,0	17,13,19	0,0,0	187	125	1	1	0.946,0.897,1.0	1.0,1.0,1.0	-0.052	FALSE
86999	ENSG00000148950	IMMP1L	chr11	-	31477500	31477759	31473723	31473786	31509518	31509592	7,12,4	19,20,12	2,0,2	5,3,6	384	125	0.0531427	0.299287	0.107,0.163,0.098	0.115,0.0,0.098	0.052	FALSE
87229	ENSG00000113638	TTC33	chr5	-	40728344	40728476	40611491	40613381	40746797	40747019	11,2,11	0,0,1	0,0,1	0,0,0	257	125	1	1	1.0,1.0,0.843	NA,NA,1.0	-0.052	FALSE
87606	ENSG00000149187	CELF1	chr11	-	47506857	47506897	47500860	47500932	47524523	47524674	0,2,0	0,1,0	8,5,3	1,1,5	165	125	1	1	NA,0.602,NA	0.858,0.791,0.313	-0.052	FALSE
88084	ENSG00000183597	TANGO2	chr22	+	20053436	20053551	20052464	20052584	20061529	20061681	44,8,29	6,4,6	47,31,41	7,8,8	240	125	0.910707	1	0.793,0.51,0.716	0.778,0.669,0.727	-0.052	FALSE
88254	ENSG00000174842	GLMN	chr1	-	92297403	92297529	92291417	92291537	92297960	92298029	128,92,87	2,1,2	129,67,191	6,4,6	251	125	0.0149021	0.103636	0.97,0.979,0.956	0.915,0.893,0.941	0.052	FALSE
88561	ENSG00000160226	C21orf2	chr21	-	44336823	44336920	44335757	44335804	44337648	44337667	20,8,12	115101110	15,8,24	57,58,80	222	125	0.0070902	0.0558856	0.089,0.043,0.058	0.129,0.072,0.145	-0.052	FALSE
89133	ENSG00000052126	PLEKHA5	chr12	+	19314813	19314894	19287472	19287556	19320561	19320624	10,9,37	223209192	0,0,0	104,86,122	206	125	2.95767e-09	1.10483e-07	0.026,0.025,0.105	0.0,0.0,0.0	0.052	FALSE
89416	ENSG00000103429	BFAR	chr16	+	14649803	14649973	14648387	14648592	14655065	14655210	504429482	7,12,15	351358493	0,0,1	295	125	3.95656e-08	1.24199e-06	0.968,0.938,0.932	1.0,1.0,0.995	-0.052	FALSE
89559	ENSG00000101972	STAG2	chrX	+	124021366	124021431	123960518	123960866	124022530	124022671	49,52,30	81,55,71	45,32,33	59,73,104	190	125	0.222821	0.950036	0.285,0.383,0.218	0.334,0.224,0.173	0.052	FALSE
90580	ENSG00000099783	HNRNPM	chr19	+	8483157	8483211	8474166	8474244	8485602	8485648	202518981825	57,65,62	512319671	41,24,45	179	125	8.9652e-08	2.64003e-06	0.961,0.953,0.954	0.897,0.903,0.912	0.052	FALSE
90652	ENSG00000165495	PKNOX2	chr11	+	125411745	125411865	125397873	125398062	125429011	125429088	40,53,147	1,0,18	72,63,120	0,3,0	245	125	9.04561e-05	0.00129767	0.953,1.0,0.806	1.0,0.915,1.0	-0.052	FALSE
90902	ENSG00000244627	Z98749.2	chr22	-	38369985	38370045	38361398	38361560	38380369	38380423	1,5,3	41,12,38	4,0,5	36,19,51	185	125	0.686818	1	0.016,0.22,0.051	0.07,0.0,0.062	0.052	FALSE
92802	ENSG00000062650	WAPL	chr10	-	86467278	86467506	86461175	86461287	86470991	86471103	323201235	4,5,5	283255452	0,0,0	353	125	0.000232085	0.00296087	0.966,0.934,0.943	1.0,1.0,1.0	-0.052	FALSE
93495	ENSG00000040341	STAU2	chr8	-	73739755	73739868	73738283	73738349	73747386	73747473	124142106	3,8,5	121,78,154	2,0,3	238	125	0.00597318	0.0484502	0.956,0.903,0.918	0.969,1.0,0.964	-0.052	FALSE
93810	ENSG00000010379	SLC6A13	chr12	-	238170	238343	237947	238010	242613	242754	0,0,0	6,1,3	26,11,25	132108257	298	125	0.00110311	0.0114147	0.0,0.0,0.0	0.076,0.041,0.039	-0.052	FALSE
94469	ENSG00000112200	ZNF451	chr6	+	57124733	57124859	57099060	57099141	57133041	57133154	83,61,50	0,1,0	70,44,86	4,2,0	251	125	0.0958107	0.484436	1.0,0.968,1.0	0.897,0.916,1.0	0.052	FALSE
94977	ENSG00000109685	NSD2	chr4	+	1892165	1892263	1871433	1871542	1900625	1900766	50,33,46	164115175	12,21,23	38,40,54	223	125	0.0778052	0.409633	0.146,0.139,0.128	0.15,0.227,0.193	-0.052	FALSE
95265	ENSG00000187778	MCRS1	chr12	-	49566721	49566841	49566076	49566215	49568047	49568153	615486581	13,28,19	405333584	0,2,10	245	125	4.20203e-07	1.08035e-05	0.96,0.899,0.94	1.0,0.988,0.968	-0.052	FALSE
97165	ENSG00000111271	ACAD10	chr12	+	111753771	111753915	111748745	111749345	111755667	111755745	87,99,93	5,2,0	64,54,94	1,4,7	269	125	0.0702495	0.376389	0.89,0.958,1.0	0.967,0.863,0.862	0.052	FALSE
97956	ENSG00000205683	DPF3	chr14	-	72619902	72619984	72619295	72619367	72629623	72629736	30,20,28	2,0,1	1,0,0	0,0,0	207	125	1	1	0.901,1.0,0.944	1.0,NA,NA	-0.052	FALSE
98150	ENSG00000122034	GTF3A	chr13	+	27432730	27432804	27430532	27430621	27434138	27434150	546476478	27,6,20	464400701	0,0,0	199	125	7.45293e-13	4.39816e-11	0.927,0.98,0.938	1.0,1.0,1.0	-0.052	FALSE
98533	ENSG00000136104	RNASEH2B	chr13	+	50953904	50953985	50947986	50949505	50997293	50998141	9,12,8	1,0,0	61,25,106	0,0,0	206	125	1	1	0.845,1.0,1.0	1.0,1.0,1.0	-0.052	FALSE
98623	ENSG00000118946	PCDH17	chr13	+	57666467	57666526	57631809	57635111	57666663	57666833	10,24,48	0,0,6	12,11,41	0,0,0	184	125	0.0313687	0.193166	1.0,1.0,0.845	1.0,1.0,1.0	-0.052	FALSE
100000	ENSG00000054690	PLEKHH1	chr14	+	67562136	67562894	67561953	67562035	67569137	67569216	354404366	2,5,2	73,91,126	0,0,0	883	125	0.00868696	0.0663703	0.962,0.92,0.963	1.0,1.0,1.0	-0.052	FALSE
100018	ENSG00000054690	PLEKHH1	chr14	+	67586809	67586949	67586367	67586456	67587073	67587548	22,33,46	0,0,4	4,2,0	0,0,0	265	125	1	1	1.0,1.0,0.844	1.0,1.0,NA	-0.052	FALSE
100691	ENSG00000171469	ZNF561	chr19	-	9620915	9621049	9619431	9619582	9621161	9621205	26,20,34	43,76,79	12,5,27	53,49,49	259	125	0.127512	0.609991	0.226,0.113,0.172	0.099,0.047,0.21	0.052	FALSE
100920	ENSG00000183570	PCBP3	chr21	+	45863664	45863759	45849989	45850095	45896207	45896362	35,46,44	500391429	0,0,0	10,11,22	220	125	0.000110895	0.00155515	0.038,0.063,0.055	0.0,0.0,0.0	0.052	FALSE
101819	ENSG00000228274	AL021707.2	chr22	-	38680507	38680565	38675813	38676489	38681725	38681820	4,0,0	12,21,13	0,0,1	13,8,23	183	125	0.58888	1	0.185,0.0,0.0	0.0,0.0,0.029	0.052	FALSE
102097	ENSG00000187860	CCDC157	chr22	+	30375331	30375554	30373922	30374091	30376258	30376347	1,4,1	8,15,14	0,0,0	6,7,5	348	125	0.179665	0.801862	0.043,0.087,0.025	0.0,0.0,0.0	0.052	FALSE
102206	ENSG00000244625	MIATNB	chr22	+	26726643	26726720	26717251	26717459	26774155	26774217	2,0,2	1,2,3	0,2,0	2,0,4	202	125	0.781168	1	0.553,0.0,0.292	0.0,1.0,0.0	-0.052	FALSE
102363	ENSG00000273000	AP000347.2	chr22	-	23690235	23690364	23659864	23660000	23694118	23695517	11,9,14	1,0,0	1,1,3	0,0,0	254	125	1	1	0.844,1.0,1.0	1.0,1.0,1.0	-0.052	FALSE
102957	ENSG00000121417	ZNF211	chr19	+	57633785	57633872	57630394	57630494	57634628	57634755	1,0,0	16,16,13	0,2,0	0,8,6	212	125	1	1	0.036,0.0,0.0	NA,0.128,0.0	-0.052	FALSE
103054	ENSG00000167685	ZNF444	chr19	+	56155760	56155914	56146889	56147208	56158493	56158602	33,17,37	175122192	0,6,4	58,58,118	279	125	2.87195e-07	7.6471e-06	0.078,0.059,0.079	0.0,0.044,0.015	0.052	FALSE
104493	ENSG00000198521	ZNF43	chr19	-	21837853	21837932	21819094	21819221	21851904	21852125	0,0,0	6,8,6	3,0,0	10,10,17	204	125	0.830037	1	0.0,0.0,0.0	0.155,0.0,0.0	-0.052	FALSE
104505	ENSG00000197013	ZNF429	chr19	+	21529083	21529172	21505660	21505774	21529657	21529784	2,0,0	32,35,52	6,13,1	63,51,63	214	125	0.000130331	0.00179325	0.035,0.0,0.0	0.053,0.13,0.009	-0.052	FALSE
105322	ENSG00000270011	ZNF559-ZNF177	chr19	+	9354263	9354478	9341101	9341184	9364861	9364948	3,2,13	20,11,9	3,1,7	12,8,12	340	125	0.553184	1	0.052,0.063,0.347	0.084,0.044,0.177	0.052	FALSE
105381	ENSG00000090661	CERS4	chr19	+	8210711	8210862	8209633	8209948	8240485	8240563	12,6,7	1,0,0	2,0,2	0,0,0	276	125	1	1	0.845,1.0,1.0	1.0,NA,1.0	-0.052	FALSE
105743	ENSG00000186300	ZNF555	chr19	+	2851590	2851651	2850586	2850713	2852382	2854209	14,16,8	0,2,0	6,10,17	0,0,0	186	125	1	1	1.0,0.843,1.0	1.0,1.0,1.0	-0.052	FALSE
106307	ENSG00000062598	ELMO2	chr20	-	46398701	46398771	46394404	46394532	46406547	46406559	44,27,39	50,24,31	16,15,25	26,16,23	195	125	0.396782	1	0.361,0.419,0.446	0.283,0.375,0.411	0.052	FALSE
106737	ENSG00000078699	CBFA2T2	chr20	+	33556619	33556738	33490116	33490301	33606955	33607099	0,2,5	56,36,77	1,2,1	24,5,21	244	125	0.871264	1	0.0,0.028,0.032	0.021,0.17,0.024	-0.052	FALSE
107298	ENSG00000101365	IDH3B	chr20	-	2659699	2660176	2659524	2659585	2660262	2660308	404297463	5,6,1	252211343	0,0,0	602	125	0.00173956	0.0168803	0.944,0.911,0.99	1.0,1.0,1.0	-0.052	FALSE
108366	ENSG00000173821	RNF213	chr17	+	80379417	80379714	80377761	80377796	80380830	80380891	58,66,56	0,1,2	31,40,47	0,0,0	422	125	0.513738	1	1.0,0.951,0.892	1.0,1.0,1.0	-0.052	FALSE
108579	ENSG00000132478	UNK	chr17	+	75818102	75818487	75817325	75817526	75818641	75818816	90,92,107	3,0,1	40,45,70	0,0,0	510	125	0.8123	1	0.88,1.0,0.963	1.0,1.0,1.0	-0.052	FALSE
109013	ENSG00000213246	SUPT4H1	chr17	-	58347528	58347851	58347187	58347241	58351401	58351661	398322402	8,7,10	277250408	14,9,14	448	125	0.0299085	0.185814	0.933,0.928,0.918	0.847,0.886,0.89	0.052	FALSE
109039	ENSG00000180891	CUEDC1	chr17	-	57868777	57869266	57868149	57868243	57871285	57871369	1,0,1	3,4,2	0,0,0	2,0,0	614	125	1	1	0.064,0.0,0.092	0.0,NA,NA	0.052	FALSE
109106	ENSG00000153930	ANKFN1	chr17	+	56231587	56231725	56227916	56227957	56326220	56326355	0,0,4	0,0,4	0,3,6	3,3,3	263	125	1	1	NA,NA,0.322	0.0,0.322,0.487	0.052	FALSE
109275	ENSG00000120093	HOXB3	chr17	-	48555530	48555615	48552026	48552632	48573836	48574487	4,1,18	0,0,2	1,2,0	0,0,0	210	125	1	1	1.0,1.0,0.843	1.0,1.0,NA	-0.052	FALSE
109301	ENSG00000125648	SLC25A23	chr19	-	6453980	6454180	6452311	6452479	6454322	6454475	302242252	6,10,8	185144251	2,1,2	325	125	0.000611884	0.00682752	0.951,0.903,0.924	0.973,0.982,0.98	-0.052	FALSE
109496	ENSG00000005961	ITGA2B	chr17	-	44383492	44383610	44380599	44381061	44383893	44383946	19,8,21	0,0,2	9,2,2	0,0,0	243	125	1	1	1.0,1.0,0.844	1.0,1.0,1.0	-0.052	FALSE
110073	ENSG00000108733	PEX12	chr17	-	35577037	35577247	35574794	35576181	35577895	35578637	82,77,71	0,0,0	29,25,44	2,0,0	335	125	1	1	1.0,1.0,1.0	0.844,1.0,1.0	0.052	FALSE
110327	ENSG00000167543	TP53I13	chr17	+	29571856	29572057	29569317	29569359	29572632	29572665	8,7,14	0,0,1	5,6,8	0,0,0	326	125	1	1	1.0,1.0,0.843	1.0,1.0,1.0	-0.052	FALSE
110647	ENSG00000177302	TOP3A	chr17	-	18285141	18285626	18282697	18282841	18290556	18290686	95107131	0,0,0	44,53,53	0,2,0	610	125	1	1	1.0,1.0,1.0	1.0,0.844,1.0	0.052	FALSE
110678	ENSG00000171962	DRC3	chr17	+	17973660	17973962	17972936	17972974	17977581	17977753	32,38,44	0,1,0	31,44,59	0,4,0	427	125	0.328499	1	1.0,0.918,1.0	1.0,0.763,1.0	0.052	FALSE
110735	ENSG00000141040	ZNF287	chr17	-	16567419	16567675	16566524	16566622	16568951	16569204	0,2,1	2,3,4	0,0,1	2,2,3	381	125	0.884963	1	0.0,0.179,0.076	0.0,0.0,0.099	0.052	FALSE
110919	ENSG00000178971	CTC1	chr17	-	8237505	8237519	8237374	8237414	8238030	8238242	22,12,19	7,6,6	1,0,1	0,0,2	139	125	1	1	0.739,0.643,0.74	1.0,NA,0.31	0.052	FALSE
111238	ENSG00000108509	CAMTA2	chr17	-	4982088	4982227	4981677	4981739	4982756	4982855	40,16,54	0,1,1	0,1,4	0,0,0	264	125	1	1	1.0,0.883,0.962	NA,1.0,1.0	-0.052	FALSE
111268	ENSG00000132388	UBE2G1	chr17	-	4289224	4289408	4282898	4282921	4307020	4307123	10,9,10	2,1,0	8,9,21	2,0,4	309	125	0.0602648	0.33173	0.669,0.785,1.0	0.618,1.0,0.68	0.052	FALSE
111303	ENSG00000167740	CYB5D2	chr17	+	4146279	4146372	4143167	4143313	4149890	4150031	0,1,4	16,13,18	0,0,0	10,11,13	218	125	0.325376	1	0.0,0.042,0.113	0.0,0.0,0.0	0.052	FALSE
111554	ENSG00000141002	TCF25	chr16	+	89893630	89893858	89892192	89892275	89895037	89895137	480393590	6,6,20	7105661021	0,0,2	353	125	1.10637e-09	4.42883e-08	0.966,0.959,0.913	1.0,1.0,0.994	-0.052	FALSE
113302	ENSG00000103319	EEF2K	chr16	+	22273625	22273798	22266687	22266876	22280197	22280376	226190241	0,5,11	80,66,96	0,0,0	298	125	0.000367677	0.00440719	1.0,0.941,0.902	1.0,1.0,1.0	-0.052	FALSE
114461	ENSG00000168904	LRRC28	chr15	+	99360217	99360286	99352368	99352471	99361335	99361511	7,0,7	46,46,51	1,0,0	46,38,79	194	125	0.000230683	0.00294722	0.089,0.0,0.081	0.014,0.0,0.0	0.052	FALSE
114725	ENSG00000156218	ADAMTSL3	chr15	+	84016134	84016499	84014541	84014724	84021409	84021593	3,1,1	0,0,0	409398594	3,10,6	490	125	0.00334834	0.0295251	1.0,1.0,1.0	0.972,0.91,0.962	0.052	FALSE
114836	ENSG00000259429	UBE2Q2P2	chr15	+	82419367	82419465	82414786	82414804	82419979	82420075	76,59,86	2,0,6	7,2,16	0,0,0	223	125	0.0141854	0.0994609	0.955,1.0,0.889	1.0,1.0,1.0	-0.052	FALSE
114945	ENSG00000186812	ZNF397	chr18	+	35242395	35242884	35241054	35241109	35243151	35243293	147116188	1,7,2	56,42,101	5,0,4	614	125	0.270739	1	0.968,0.771,0.95	0.695,1.0,0.837	0.052	FALSE
114958	ENSG00000166411	IDH3A	chr15	+	78157343	78157631	78155212	78155275	78160091	78160206	233247153	1,2,6	72,44,103	0,0,0	413	125	0.0185075	0.124203	0.986,0.974,0.885	1.0,1.0,1.0	-0.052	FALSE
115204	ENSG00000179151	EDC3	chr15	-	74676940	74676983	74674960	74675142	74695879	74696043	1,0,3	180122209	2,2,1	26,13,55	168	125	0.854501	1	0.004,0.0,0.011	0.054,0.103,0.013	-0.052	FALSE
115469	ENSG00000157890	MEGF11	chr15	-	65905507	65905836	65898732	65898934	65906084	65906141	3,5,8	28,9,23	1,0,2	6,8,11	454	125	0.015334	0.106113	0.029,0.133,0.087	0.044,0.0,0.048	0.052	FALSE
116987	ENSG00000100865	CINP	chr14	-	102349918	102350059	102348278	102348759	102355767	102355897	193177310	11,5,11	156133191	0,3,3	266	125	0.000862341	0.00920943	0.892,0.943,0.93	1.0,0.954,0.968	-0.052	FALSE
117099	ENSG00000235944	ZNF815P	chr7	+	5824396	5824468	5823215	5823526	5833526	5833568	0,4,5	11,11,12	0,1,0	7,2,9	197	125	0.00152788	0.0150966	0.0,0.187,0.209	0.0,0.241,0.0	0.052	FALSE
117268	ENSG00000135506	OS9	chr12	+	57720021	57720263	57718992	57719182	57720405	57720518	523498603	443428418	481371715	310224457	367	125	0.0187738	0.125646	0.287,0.284,0.329	0.346,0.361,0.348	-0.052	FALSE
117503	ENSG00000112306	RPS12	chr6	+	132815015	132815224	132814731	132814782	132816460	132816563	503339685	19,30,16	196156346	0,8,9	334	125	0.0212009	0.139101	0.908,0.809,0.941	1.0,0.879,0.935	-0.052	FALSE
117505	ENSG00000112306	RPS12	chr6	+	132815017	132815224	132814731	132814782	132816460	132816563	503339685	19,30,16	197157349	0,8,9	332	125	0.0196785	0.130717	0.909,0.81,0.942	1.0,0.881,0.936	-0.052	FALSE
117764	ENSG00000125871	MGME1	chr20	+	17972706	17972751	17970056	17970370	17975683	17975903	0,0,0	54,64,45	3,3,0	34,21,29	170	125	0.179286	0.800484	0.0,0.0,0.0	0.061,0.095,0.0	-0.052	FALSE
118063	ENSG00000229852	AC019205.1	chr6	+	73270400	73270527	73263358	73263416	73275766	73276517	11,11,13	1,0,0	5,11,7	0,0,0	252	125	1	1	0.845,1.0,1.0	1.0,1.0,1.0	-0.052	FALSE
118395	ENSG00000174652	ZNF266	chr19	-	9433667	9433783	9420064	9420218	9434064	9434235	52,26,42	0,2,6	29,21,40	1,0,3	241	125	0.259199	1	1.0,0.871,0.784	0.938,1.0,0.874	-0.052	FALSE
118889	ENSG00000141642	ELAC1	chr18	+	50984486	50984530	50974396	50974561	50986618	50988121	2,8,3	2,0,0	1,4,9	2,0,0	169	125	0.825243	1	0.425,1.0,1.0	0.27,1.0,1.0	0.052	FALSE
119308	ENSG00000220785	MTMR9LP	chr1	-	32234951	32235153	32232041	32232184	32239294	32239425	14,15,19	1,0,0	2,2,3	0,0,0	327	125	1	1	0.843,1.0,1.0	1.0,1.0,1.0	-0.052	FALSE
119701	ENSG00000124784	RIOK1	chr6	+	7395006	7395143	7393098	7393303	7396702	7396772	36,60,32	0,3,1	35,20,45	0,0,0	262	125	0.639472	1	1.0,0.905,0.939	1.0,1.0,1.0	-0.052	FALSE
120662	ENSG00000231185	SPRY4-AS1	chr5	+	142467773	142467831	142463969	142464059	142529994	142530130	2,0,0	0,0,0	3,5,8	0,0,1	183	125	1	1	1.0,NA,NA	1.0,1.0,0.845	0.052	FALSE
121370	ENSG00000170417	TMEM182	chr2	+	102783893	102784084	102764328	102764427	102797862	102798000	0,0,0	38,33,40	2,6,0	23,17,33	316	125	0.0697499	0.374137	0.0,0.0,0.0	0.033,0.123,0.0	-0.052	FALSE
121604	ENSG00000100485	SOS2	chr14	-	50145169	50145332	50143199	50143322	50145476	50145596	17,25,10	0,2,0	57,37,114	0,0,0	288	125	1	1	1.0,0.844,1.0	1.0,1.0,1.0	-0.052	FALSE
121901	ENSG00000124641	MED20	chr6	-	41913772	41913870	41907266	41907287	41916784	41916939	0,0,0	25,21,27	2,0,0	6,2,7	223	125	1	1	0.0,0.0,0.0	0.157,0.0,0.0	-0.052	FALSE
122105	ENSG00000186479	RGS7BP	chr5	+	64507710	64507899	64506298	64506789	64575773	64575904	8,4,8	0,0,0	41,53,98	3,0,0	314	125	0.82545	1	1.0,1.0,1.0	0.845,1.0,1.0	0.052	FALSE
122659	ENSG00000196189	SEMA4A	chr1	+	156153530	156153764	156147374	156147430	156154549	156154580	4,0,7	7,2,10	8,25,9	46,65,99	359	125	0.15163	0.702166	0.166,0.0,0.196	0.057,0.118,0.031	0.052	FALSE
123174	ENSG00000185774	KCNIP4	chr4	-	21762728	21763032	20850542	20850667	21948570	21948631	0,0,0	11,2,10	0,0,2	0,2,5	429	125	1	1	0.0,0.0,0.0	NA,0.0,0.104	-0.052	FALSE
123267	ENSG00000010256	UQCRC1	chr3	-	48600481	48600484	48600062	48600151	48600679	48601118	17,11,11	0,0,2	8,1,12	0,0,0	128	125	1	1	1.0,1.0,0.843	1.0,1.0,1.0	-0.052	FALSE
123558	ENSG00000167635	ZNF146	chr19	+	36225953	36226073	36215132	36215196	36228747	36228819	28,31,26	68,54,90	7,7,19	50,21,51	245	125	0.0754247	0.399336	0.174,0.227,0.128	0.067,0.145,0.16	0.052	FALSE
124103	ENSG00000156500	FAM122C	chrX	+	134836889	134837334	134829225	134829282	134838726	134839603	2,1,2	26,15,11	0,4,0	11,3,5	570	125	0.431162	1	0.017,0.014,0.038	0.0,0.226,0.0	-0.052	FALSE
125038	ENSG00000154743	TSEN2	chr3	+	12485074	12485191	12484490	12484628	12489783	12489989	0,1,2	5,7,11	0,0,0	3,3,12	242	125	0.323708	1	0.0,0.069,0.086	0.0,0.0,0.0	0.052	FALSE
125573	ENSG00000164934	DCAF13	chr8	+	103420193	103420463	103415411	103415516	103426055	103426145	2,1,0	5,7,9	0,0,0	4,8,7	395	125	0.932897	1	0.112,0.043,0.0	0.0,0.0,0.0	0.052	FALSE
125838	ENSG00000168397	ATG4B	chr2	+	241652276	241652314	241651263	241651335	241653306	241653369	0,0,6	14,15,25	0,0,0	4,7,8	163	125	0.0626191	0.342379	0.0,0.0,0.155	0.0,0.0,0.0	0.052	FALSE
126006	ENSG00000113649	TCERG1	chr5	+	146499825	146499971	146498535	146498686	146503374	146503539	16,17,42	164,95,134	4,0,6	37,48,62	271	125	0.000223074	0.00286143	0.043,0.076,0.126	0.047,0.0,0.043	0.052	FALSE
126308	ENSG00000157869	RAB28	chr4	-	13425109	13425227	13381490	13381594	13474317	13474406	3,1,3	26,12,16	0,0,2	4,4,2	243	125	0.156311	0.718846	0.056,0.041,0.088	0.0,0.0,0.34	-0.052	FALSE
126357	ENSG00000003056	M6PR	chr12	-	8946715	8946824	8946228	8946405	8949306	8949610	7,0,1	9,10,7	1,0,0	1,0,2	234	125	1	1	0.294,0.0,0.071	0.348,NA,0.0	-0.052	FALSE
127379	ENSG00000173638	SLC19A1	chr21	-	45537766	45538008	45531873	45532148	45544136	45544400	13,2,7	0,0,0	16,9,25	1,0,0	367	125	1	1	1.0,1.0,1.0	0.845,1.0,1.0	0.052	FALSE
127388	ENSG00000197977	ELOVL2	chr6	-	11005371	11005432	11000086	11000164	11010745	11010809	255199168	0,0,0	14,19,24	0,0,3	186	125	0.784733	1	1.0,1.0,1.0	1.0,1.0,0.843	0.052	FALSE
127550	ENSG00000188385	JAKMIP3	chr10	+	132153185	132153278	132152957	132153023	132153758	132153827	2,0,2	8,9,35	0,0,0	4,5,12	218	125	0.675577	1	0.125,0.0,0.032	0.0,0.0,0.0	0.052	FALSE
127788	ENSG00000152208	GRID2	chr4	+	93221239	93221385	93216737	93216911	93224613	93224775	0,0,0	5,5,4	1,8,2	23,27,52	271	125	0.00856979	0.0656256	0.0,0.0,0.0	0.02,0.12,0.017	-0.052	FALSE
127883	ENSG00000166676	TVP23A	chr16	-	10808536	10808606	10793163	10793268	10818102	10818182	2,2,2	0,0,1	4,3,2	1,0,0	195	125	1	1	1.0,1.0,0.562	0.719,1.0,1.0	-0.052	FALSE
128997	ENSG00000144834	TAGLN3	chr3	+	112011744	112011865	112000771	112000946	112013409	112013799	323401577	8,6,26	9,10,13	0,0,0	246	125	0.0010058	0.0105311	0.954,0.971,0.919	1.0,1.0,1.0	-0.052	FALSE
130030	ENSG00000206573	THUMPD3-AS1	chr3	-	9391488	9391826	9390289	9390497	9395505	9395579	59,63,51	0,0,4	9,4,12	0,0,2	463	125	0.650763	1	1.0,1.0,0.775	1.0,1.0,0.618	0.052	FALSE
130908	ENSG00000163702	IL17RC	chr3	+	9918448	9918609	9917926	9918075	9920490	9920600	76,26,58	5,1,2	157145154	1,5,3	286	125	0.157181	0.722017	0.869,0.919,0.927	0.986,0.927,0.957	-0.052	FALSE
131755	ENSG00000065911	MTHFD2	chr2	+	74205731	74206088	74198628	74198742	74207703	74207826	3,0,3	25,18,38	2,0,0	2,8,4	482	125	0.559649	1	0.03,0.0,0.02	0.206,0.0,0.0	-0.052	FALSE
132834	ENSG00000188859	FAM78B	chr1	-	166070444	166070763	166059900	166060663	166165985	166166225	62,52,58	0,0,3	8,4,13	0,0,0	444	125	0.791203	1	1.0,1.0,0.845	1.0,1.0,1.0	-0.052	FALSE
132837	ENSG00000188859	FAM78B	chr1	-	166140943	166141022	166070019	166070763	166165985	166166719	0,0,0	62,52,56	1,0,2	8,4,13	204	125	0.307887	1	0.0,0.0,0.0	0.071,0.0,0.086	-0.052	FALSE
133191	ENSG00000065485	PDIA5	chr3	+	123144581	123144829	123124271	123124343	123145521	123145592	2,6,12	46,39,39	0,0,0	14,2,3	373	125	0.000928403	0.00981721	0.014,0.049,0.093	0.0,0.0,0.0	0.052	FALSE
133377	ENSG00000143294	PRCC	chr1	+	156791729	156791792	156786890	156787174	156794664	156794804	285270260	16,16,17	38,30,76	1,0,3	188	125	0.00627954	0.0504969	0.922,0.918,0.91	0.962,1.0,0.944	-0.052	FALSE
133390	ENSG00000196932	TMEM26	chr10	-	61423624	61423725	61413458	61413535	61428925	61429146	0,0,2	12,15,6	0,0,0	10,8,9	226	125	1	1	0.0,0.0,0.156	0.0,0.0,0.0	0.052	FALSE
133499	ENSG00000197343	ZNF655	chr7	+	99562815	99563266	99562367	99562494	99563862	99564346	4,7,6	15,8,3	2,4,0	7,2,12	576	125	0.0643243	0.349954	0.055,0.16,0.303	0.058,0.303,0.0	0.052	FALSE
133598	ENSG00000163374	YY1AP1	chr1	-	155687803	155688201	155680415	155680456	155688658	155688686	82,69,85	0,2,1	42,16,58	0,0,0	523	125	0.548502	1	1.0,0.892,0.953	1.0,1.0,1.0	-0.052	FALSE
134104	ENSG00000159409	CELF3	chr1	-	151710695	151710881	151709742	151709791	151714593	151714676	122124320	106413721568	0,0,0	3,3,9	311	125	0.000443208	0.0051744	0.044,0.035,0.076	0.0,0.0,0.0	0.052	FALSE
134388	ENSG00000223745	CCDC18-AS1	chr1	-	93335423	93335607	93326601	93326662	93337376	93339274	2,1,8	7,4,0	3,4,5	3,3,3	309	125	0.726704	1	0.104,0.092,1.0	0.288,0.35,0.403	0.052	FALSE
135149	ENSG00000113851	CRBN	chr3	-	3175162	3175285	3173886	3174261	3179620	3179727	237173198	0,0,5	205158341	10,7,6	248	125	0.000252258	0.00318292	1.0,1.0,0.952	0.912,0.919,0.966	0.052	FALSE
136290	ENSG00000226688	ENTPD1-AS1	chr10	-	95907662	95907682	95904829	95904938	95907777	95907883	10,8,5	12,13,14	1,4,2	5,3,9	145	125	0.343186	1	0.418,0.347,0.235	0.147,0.535,0.161	0.052	FALSE
136304	ENSG00000120656	TAF12	chr1	-	28617991	28618030	28613246	28613361	28621913	28622165	53,54,52	1,0,6	46,47,88	0,0,0	164	125	0.0493622	0.281517	0.976,1.0,0.869	1.0,1.0,1.0	-0.052	FALSE
136954	ENSG00000270629	NBPF14	chr1	-	148595854	148596009	148595542	148595752	148598612	148598695	14,11,12	0,0,1	18,10,22	0,0,0	280	125	1	1	1.0,1.0,0.843	1.0,1.0,1.0	-0.052	FALSE
138244	ENSG00000110074	FOXRED1	chr11	+	126271202	126271657	126269200	126269291	126272968	126273079	192122181	10,8,12	59,45,82	6,0,4	580	125	0.467119	1	0.805,0.767,0.765	0.679,1.0,0.815	-0.052	FALSE
138856	ENSG00000186231	KLHL32	chr6	+	97134504	97134605	97132652	97132747	97139120	97140754	0,0,0	3,8,10	0,3,0	8,9,10	226	125	0.797699	1	0.0,0.0,0.0	0.0,0.156,0.0	-0.052	FALSE
139849	ENSG00000132781	MUTYH	chr1	-	45332917	45333158	45332745	45332834	45333284	45333324	72,43,47	1,1,2	10,21,21	2,0,0	366	125	0.377026	1	0.961,0.936,0.889	0.631,1.0,1.0	0.052	FALSE
140104	ENSG00000070540	WIPI1	chr17	-	68456364	68456484	68452909	68452992	68457341	68457513	2,0,1	7,15,17	0,0,0	9,10,27	245	125	0.920196	1	0.127,0.0,0.029	0.0,0.0,0.0	0.052	FALSE
140437	ENSG00000117139	KDM5B	chr1	-	202773117	202773315	202764048	202764145	202774612	202774735	19,27,28	0,0,2	3,0,6	0,0,0	323	125	1	1	1.0,1.0,0.844	1.0,NA,1.0	-0.052	FALSE
141733	ENSG00000009413	REV3L	chr6	-	111388000	111388078	111387745	111387913	111389105	111389210	81,77,81	0,7,4	41,51,64	0,0,2	203	125	0.00377635	0.0327128	1.0,0.871,0.926	1.0,1.0,0.952	-0.052	FALSE
141964	ENSG00000148660	CAMK2G	chr10	-	73847987	73848436	73847224	73847347	73848525	73848609	230164238	5,5,6	94,79,160	4,0,0	574	125	0.0221693	0.144535	0.909,0.877,0.896	0.837,1.0,1.0	-0.052	FALSE
142071	ENSG00000158985	CDC42SE2	chr5	+	131359208	131359487	131315975	131316144	131385542	131385644	58,67,53	0,0,3	191156270	0,0,0	404	125	0.788679	1	1.0,1.0,0.845	1.0,1.0,1.0	-0.052	FALSE
142384	ENSG00000101040	ZMYND8	chr20	-	47224316	47224754	47221313	47221474	47227202	47227281	183150264	0,0,2	77,69,95	4,0,0	563	125	0.47012	1	1.0,1.0,0.967	0.81,1.0,1.0	0.052	FALSE
144584	ENSG00000117013	KCNQ4	chr1	+	40834966	40835098	40833013	40833113	40837446	40837794	10,4,17	0,0,0	38,22,61	0,2,0	257	125	1	1	1.0,1.0,1.0	1.0,0.843,1.0	0.052	FALSE
145140	ENSG00000110844	PRPF40B	chr12	+	49635147	49635263	49634537	49634602	49635364	49635473	128122160	4,2,6	40,38,65	0,0,0	241	125	0.00236045	0.0218672	0.943,0.969,0.933	1.0,1.0,1.0	-0.052	FALSE
145598	ENSG00000140416	TPM1	chr15	+	63065895	63066085	63062575	63062645	63069869	63071779	93,59,63	116,94,140	2,2,6	3,2,7	315	125	0.515236	1	0.241,0.199,0.152	0.209,0.284,0.254	-0.052	FALSE
146949	ENSG00000196975	ANXA4	chr2	+	69763033	69763076	69742132	69742175	69781519	69781574	4,7,7	82,62,92	0,1,0	136,71,160	168	125	1.19801e-05	0.000219349	0.035,0.077,0.054	0.0,0.01,0.0	0.052	FALSE
147175	ENSG00000176444	CLK2	chr1	-	155265859	155265888	155264644	155264774	155268009	155268126	67,55,62	2,3,3	31,28,29	3,0,6	154	125	0.196296	0.859501	0.965,0.937,0.944	0.893,1.0,0.797	0.052	FALSE
147633	ENSG00000151353	TMEM18	chr2	-	676162	676238	675557	675630	677288	677406	46,26,56	341324440	11,3,24	487336678	201	125	9.99201e-16	7.84061e-14	0.077,0.048,0.073	0.014,0.006,0.022	0.052	FALSE
147728	ENSG00000280670	CCDC163	chr1	-	45499039	45499186	45497303	45497383	45499344	45499443	2,0,0	5,3,6	0,0,0	0,0,1	272	125	1	1	0.155,0.0,0.0	NA,NA,0.0	0.052	FALSE
147767	ENSG00000231160	KLF3-AS1	chr4	-	38625462	38625503	38625225	38625283	38625601	38625762	3,5,5	3,0,5	1,4,2	2,0,2	166	125	0.933643	1	0.43,1.0,0.43	0.274,1.0,0.43	0.052	FALSE
148569	ENSG00000102786	INTS6	chr13	-	51395299	51395448	51389318	51389444	51430293	51430383	128125154	1,8,3	86,81,135	0,1,0	274	125	0.00118205	0.012104	0.983,0.877,0.959	1.0,0.974,1.0	-0.052	FALSE
148996	ENSG00000070886	EPHA8	chr1	+	22573077	22573176	22569288	22569353	22576216	22576880	16,15,9	107203122	0,0,0	2,0,0	224	125	1	1	0.077,0.04,0.04	0.0,NA,NA	0.052	FALSE
149343	ENSG00000176406	RIMS2	chr8	+	104014986	104015456	104014505	104014615	104068511	104068612	1,2,2	4,7,8	0,0,0	8,12,11	595	125	0.43359	1	0.05,0.057,0.05	0.0,0.0,0.0	0.052	FALSE
149918	ENSG00000117222	RBBP5	chr1	-	205094986	205095061	205086141	205088815	205096681	205096911	36,26,28	0,3,0	6,2,9	0,0,0	200	125	0.763413	1	1.0,0.844,1.0	1.0,1.0,1.0	-0.052	FALSE
149972	ENSG00000122507	BBS9	chr7	+	33152700	33152855	33129531	33130041	33155637	33155702	12,10,8	1,0,0	3,1,1	0,0,0	280	125	1	1	0.843,1.0,1.0	1.0,1.0,1.0	-0.052	FALSE
149980	ENSG00000115234	SNX17	chr2	+	27372598	27372740	27371268	27371343	27373246	27373311	310351413	9,12,18	395316525	4,0,9	267	125	2.35078e-05	0.000397368	0.942,0.932,0.915	0.979,1.0,0.965	-0.052	FALSE
150811	ENSG00000251474	RPL32P3	chr3	-	129399007	129399033	129393634	129393795	129399380	129399495	7,4,7	4,7,5	2,0,2	0,2,4	151	125	0.370879	1	0.592,0.321,0.537	1.0,0.0,0.293	0.052	FALSE
151431	ENSG00000204681	GABBR1	chr6	-	29632300	29632495	29631395	29631599	29632849	29633185	92,78,103	3,1,2	16,10,10	0,0,0	320	125	0.114359	0.55852	0.923,0.968,0.953	1.0,1.0,1.0	-0.052	FALSE
151526	ENSG00000131051	RBM39	chr20	-	35729474	35729527	35729311	35729365	35731940	35732135	670694701	64,93,67	367352459	21,20,34	178	125	0.000467373	0.00541579	0.88,0.84,0.88	0.925,0.925,0.905	-0.052	FALSE
151961	ENSG00000124356	STAMBP	chr2	+	73871954	73872417	73870142	73870352	73873351	73873659	1,3,0	12,4,10	0,0,0	2,2,6	588	125	0.900241	1	0.017,0.138,0.0	0.0,0.0,0.0	0.052	FALSE
152309	ENSG00000111490	TBC1D30	chr12	+	64818455	64818755	64785880	64786045	64827834	64827896	2,1,5	8,6,5	19,11,25	26,23,30	425	125	0.0687019	0.369482	0.068,0.047,0.227	0.177,0.123,0.197	-0.052	FALSE
152475	ENSG00000107954	NEURL1	chr10	+	103567412	103567539	103555231	103555413	103570871	103571113	34,18,40	286227293	0,0,0	13,14,13	252	125	8.09702e-05	0.00117711	0.056,0.038,0.063	0.0,0.0,0.0	0.052	FALSE
153363	ENSG00000155366	RHOC	chr1	-	112705095	112705168	112703643	112703806	112707077	112707114	93,76,33	238207242	24,17,36	123104191	198	125	0.0141021	0.098998	0.198,0.188,0.079	0.11,0.094,0.106	0.052	FALSE
154097	ENSG00000002822	MAD1L1	chr7	-	2230550	2230727	2229983	2230143	2232871	2233243	33,36,41	0,0,0	15,26,37	0,2,0	302	125	1	1	1.0,1.0,1.0	1.0,0.843,1.0	0.052	FALSE
154956	ENSG00000170445	HARS	chr5	-	140677907	140678256	140677654	140677753	140679001	140679127	306263299	8,2,3	255162292	0,0,0	474	125	0.000433332	0.00507579	0.91,0.972,0.963	1.0,1.0,1.0	-0.052	FALSE
155060	ENSG00000124181	PLCG1	chr20	+	41172192	41172336	41170111	41170269	41172420	41172645	392316438	11,6,13	151142292	0,0,0	269	125	1.89838e-06	4.24807e-05	0.943,0.961,0.94	1.0,1.0,1.0	-0.052	FALSE
155457	ENSG00000143436	MRPL9	chr1	-	151762958	151763146	151762375	151762500	151763326	151763334	163233263	2,11,2	74,58,142	0,0,0	313	125	0.000427454	0.00501724	0.97,0.894,0.981	1.0,1.0,1.0	-0.052	FALSE
156040	ENSG00000104218	CSPP1	chr8	+	67093547	67093641	67086006	67086110	67095292	67095732	42,46,29	0,0,0	34,22,39	0,1,2	219	125	0.358453	1	1.0,1.0,1.0	1.0,0.926,0.918	0.052	FALSE
156565	ENSG00000102125	TAZ	chrX	+	154420031	154420459	154419542	154419623	154420657	154420735	11,6,6	0,0,1	1,0,7	0,0,1	553	125	1	1	1.0,1.0,0.576	1.0,NA,0.613	0.052	FALSE
156584	ENSG00000164294	GPX8	chr5	+	55160990	55161255	55160329	55160396	55164054	55164131	17,20,32	5,3,0	319281462	33,14,53	390	125	0.908067	1	0.521,0.681,1.0	0.756,0.865,0.736	-0.052	FALSE
156692	ENSG00000075399	VPS9D1	chr16	-	89716468	89716624	89712604	89712716	89720762	89720986	10,7,4	2,5,1	2,2,3	0,2,4	281	125	0.426467	1	0.69,0.384,0.64	1.0,0.308,0.25	0.052	FALSE
156940	ENSG00000183346	CABCOCO1	chr10	+	61672631	61672735	61662960	61663165	61681142	61681312	2,7,2	0,0,0	10,2,19	1,0,0	229	125	1	1	1.0,1.0,1.0	0.845,1.0,1.0	0.052	FALSE
156979	ENSG00000074582	BCS1L	chr2	+	218660036	218660166	218659713	218659743	218661286	218661307	22,11,21	2,0,0	3,7,2	0,0,0	255	125	1	1	0.844,1.0,1.0	1.0,1.0,1.0	-0.052	FALSE
158824	ENSG00000170919	TPT1-AS1	chr13	+	45369637	45369743	45341512	45341614	45369958	45370507	3,0,2	11,15,38	0,0,0	0,0,1	231	125	1	1	0.129,0.0,0.028	NA,NA,0.0	0.052	FALSE
159562	ENSG00000196295	AC005154.1	chr7	-	30550407	30550781	30524366	30524486	30561465	30561703	47,33,56	0,0,1	14,16,13	1,0,0	499	125	1	1	1.0,1.0,0.933	0.778,1.0,1.0	0.052	FALSE
159683	ENSG00000143434	SEMA6C	chr1	-	151144384	151144408	151142503	151142675	151146432	151146664	26,34,38	3,1,0	5,8,6	0,0,0	149	125	0.706535	1	0.879,0.966,1.0	1.0,1.0,1.0	-0.052	FALSE
159730	ENSG00000167380	ZNF226	chr19	+	44170047	44170095	44165756	44165807	44172087	44172154	73,77,95	2,6,4	71,43,81	0,0,2	173	125	0.00196968	0.0187436	0.963,0.903,0.945	1.0,1.0,0.967	-0.052	FALSE
159919	ENSG00000164077	MON1A	chr3	-	49909252	49909722	49907159	49909154	49910118	49910884	60,52,90	0,2,0	44,36,63	0,0,0	595	125	1	1	1.0,0.845,1.0	1.0,1.0,1.0	-0.052	FALSE
159949	ENSG00000168137	SETD5	chr3	+	9442926	9443417	9442169	9442245	9445047	9445300	194131201	1,4,0	49,57,56	0,0,0	616	125	0.403694	1	0.975,0.869,1.0	1.0,1.0,1.0	-0.052	FALSE
161706	ENSG00000127952	STYXL1	chr7	-	76040710	76040821	76030420	76030527	76047811	76048004	9,4,8	39,50,55	1,0,5	46,60,46	236	125	0.000825327	0.00887401	0.109,0.041,0.072	0.011,0.0,0.054	0.052	FALSE
161944	ENSG00000164484	TMEM200A	chr6	+	130439347	130439478	130385172	130385236	130440406	130443061	3,3,11	21,17,31	12,12,22	141119204	256	125	0.0319171	0.196007	0.065,0.079,0.148	0.04,0.047,0.05	0.052	FALSE
163699	ENSG00000164292	RHOBTB3	chr5	+	95737036	95737075	95731955	95732084	95748332	95748441	193123186	14,3,10	147162214	1,0,3	164	125	1.94431e-06	4.34173e-05	0.913,0.969,0.934	0.991,1.0,0.982	-0.052	FALSE
164302	ENSG00000244754	N4BP2L2	chr13	-	32522181	32522280	32517874	32518003	32527407	32527532	1,0,0	3,4,3	0,0,0	2,0,3	224	125	1	1	0.157,0.0,0.0	0.0,NA,0.0	0.052	FALSE
164304	ENSG00000244754	N4BP2L2	chr13	-	32522181	32522282	32517874	32518003	32527407	32527532	1,0,0	3,4,3	0,0,0	2,0,3	226	125	1	1	0.156,0.0,0.0	0.0,NA,0.0	0.052	FALSE
165270	ENSG00000140543	DET1	chr15	-	88536311	88536381	88530622	88531715	88544610	88544694	21,24,24	6,5,6	6,10,13	2,4,3	195	125	0.797731	1	0.692,0.755,0.719	0.658,0.616,0.735	0.052	FALSE
165773	ENSG00000155008	APOOL	chrX	+	85054314	85054398	85051388	85051508	85055826	85055925	18,9,9	0,0,1	18,21,41	0,0,0	209	125	1	1	1.0,1.0,0.843	1.0,1.0,1.0	-0.052	FALSE
166052	ENSG00000271147	ARMCX5-GPRASP2	chrX	+	102604691	102604772	102601879	102601977	102605481	102605892	1,2,1	48,8,46	0,0,0	22,19,45	206	125	1	1	0.012,0.132,0.013	0.0,0.0,0.0	0.052	FALSE
167904	ENSG00000166167	BTRC	chr10	+	101407440	101407865	101354181	101354228	101461980	101462058	7,7,8	13,12,18	4,3,11	18,12,39	550	125	0.0809014	0.422787	0.109,0.117,0.092	0.048,0.054,0.06	0.052	FALSE
167972	ENSG00000126216	TUBGCP3	chr13	-	112519885	112520001	112518974	112519043	112522319	112522509	130129128	0,0,5	45,16,61	0,2,1	241	125	0.578975	1	1.0,1.0,0.93	1.0,0.806,0.969	0.052	FALSE
168347	ENSG00000120925	RNF170	chr8	-	42870003	42870088	42861744	42861855	42873930	42874006	12,9,9	0,1,0	4,8,9	0,0,0	210	125	1	1	1.0,0.843,1.0	1.0,1.0,1.0	-0.052	FALSE
168441	ENSG00000168300	PCMTD1	chr8	-	51827234	51827361	51820339	51820718	51831443	51831567	28,19,16	165159191	6,3,8	428288558	252	125	1.11022e-16	9.23305e-15	0.078,0.056,0.04	0.007,0.005,0.007	0.052	FALSE
169324	ENSG00000104325	DECR1	chr8	+	90018912	90019172	90001516	90001561	90020908	90020912	69,33,34	0,2,0	239136324	0,0,0	385	125	1	1	1.0,0.843,1.0	1.0,1.0,1.0	-0.052	FALSE
169671	ENSG00000135423	GLS2	chr12	-	56474987	56475110	56474854	56474896	56475623	56475682	67,81,62	6,1,1	54,47,75	0,0,2	248	125	0.0155309	0.107193	0.849,0.976,0.969	1.0,1.0,0.95	-0.052	FALSE
169825	ENSG00000156787	TBC1D31	chr8	+	123096393	123096481	123093660	123093742	123097281	123097848	0,2,0	16,5,7	2,0,0	34,20,39	213	125	1	1	0.0,0.19,0.0	0.033,0.0,0.0	0.052	FALSE
169965	ENSG00000132294	EFR3A	chr8	+	132000933	132000998	131996405	131996497	132001758	132001807	23,17,5	267137115	0,0,0	190134293	190	125	1.17942e-11	6.10888e-10	0.054,0.075,0.028	0.0,0.0,0.0	0.052	FALSE
169988	ENSG00000173064	HECTD4	chr12	-	112169502	112169620	112167813	112167917	112170332	112170452	137,94,217	2,6,2	14,19,31	0,0,0	243	125	0.0202371	0.133843	0.972,0.89,0.982	1.0,1.0,1.0	-0.052	FALSE
170828	ENSG00000163378	EOGT	chr3	-	69004845	69005054	69004377	69004482	69005139	69005234	21,11,12	126,107,72	0,0,0	35,35,35	334	125	1.07749e-06	2.55833e-05	0.059,0.037,0.059	0.0,0.0,0.0	0.052	FALSE
171735	ENSG00000148057	IDNK	chr9	+	83626437	83626583	83623167	83623221	83628180	83628211	5,2,1	11,13,19	1,2,0	8,17,23	271	125	0.0426461	0.249691	0.173,0.066,0.024	0.055,0.051,0.0	0.052	FALSE
173695	ENSG00000177830	CHID1	chr11	-	869170	869571	868398	868671	869857	869956	3,0,1	8,2,3	0,0,0	2,4,2	526	125	0.509847	1	0.082,0.0,0.073	0.0,0.0,0.0	0.052	FALSE
174094	ENSG00000166387	PPFIBP2	chr11	+	7654743	7654813	7653023	7653200	7655432	7655498	0,0,0	1,0,0	2,0,2	13,12,18	195	125	1	1	0.0,NA,NA	0.09,0.0,0.066	-0.052	FALSE
82020	ENSG00000151239	TWF1	chr12	-	43798564	43798585	43797707	43797833	43799397	43799502	11,22,57	446366512	0,0,0	389318431	146	125	0	0	0.021,0.049,0.087	0.0,0.0,0.0	0.052	FALSE
147630	ENSG00000151353	TMEM18	chr2	-	676112	676238	675557	675630	677288	677406	59,32,75	341324440	12,12,27	487336678	251	125	0	0	0.079,0.047,0.078	0.012,0.017,0.019	0.052	FALSE
164811	ENSG00000130985	UBA1	chrX	+	47198211	47198355	47193841	47194024	47198802	47198919	48,66,97	521443623	4,3,6	296220470	269	125	0	0	0.041,0.065,0.067	0.006,0.006,0.006	0.052	FALSE
175515	ENSG00000162144	CYB561A3	chr11	-	61361214	61361617	61357732	61357828	61361732	61362299	5,2,5	18,11,21	0,0,0	59,63,99	528	125	0.00127404	0.0129158	0.062,0.041,0.053	0.0,0.0,0.0	0.052	FALSE
177980	ENSG00000259153	AC004816.1	chr14	+	70814226	70814359	70810329	70810665	70815110	70815403	2,3,1	12,10,11	0,0,1	4,2,5	258	125	0.0338112	0.205601	0.075,0.127,0.042	0.0,0.0,0.088	0.052	FALSE
178036	ENSG00000134452	FBXO18	chr10	+	5895055	5895187	5893976	5894052	5903019	5903175	22,16,14	2,0,0	15,2,16	0,0,0	257	125	1	1	0.843,1.0,1.0	1.0,1.0,1.0	-0.052	FALSE
178625	ENSG00000137868	STRA6	chr15	-	74181912	74182262	74181294	74181458	74182342	74182460	107125152	4,2,0	500374729	2,0,2	475	125	0.109894	0.540997	0.876,0.943,1.0	0.985,1.0,0.99	-0.052	FALSE
178746	ENSG00000100225	FBXO7	chr22	+	32483900	32484124	32479132	32479275	32485067	32485209	431372494	3,3,23	400354595	0,0,0	349	125	4.33386e-08	1.35272e-06	0.981,0.978,0.885	1.0,1.0,1.0	-0.052	FALSE
179332	ENSG00000142920	AZIN2	chr1	+	33092053	33092222	33081390	33081508	33093281	33093400	69,66,74	0,1,0	32,25,34	1,0,2	294	125	0.490078	1	1.0,0.966,1.0	0.932,1.0,0.878	0.052	FALSE
179337	ENSG00000142920	AZIN2	chr1	+	33101832	33101902	33098066	33098179	33117901	33120530	4,2,2	94,54,78	3,3,6	38,21,39	195	125	0.0115348	0.083974	0.027,0.023,0.016	0.048,0.084,0.09	-0.052	FALSE
179535	ENSG00000122376	FAM35A	chr10	+	87180125	87180303	87175888	87176095	87187084	87187200	28,30,10	1,1,0	42,34,88	0,0,0	303	125	1	1	0.92,0.925,1.0	1.0,1.0,1.0	-0.052	FALSE
179536	ENSG00000122376	FAM35A	chr10	+	87180236	87180303	87175888	87176095	87187084	87187200	16,21,5	1,1,0	23,17,59	0,0,0	192	125	1	1	0.912,0.932,1.0	1.0,1.0,1.0	-0.052	FALSE
179542	ENSG00000171862	PTEN	chr10	+	87909487	87909580	87894024	87894109	87925512	87925557	3,2,4	37,38,25	0,0,1	376156444	218	125	0.0168815	0.114897	0.044,0.029,0.084	0.0,0.0,0.001	0.052	FALSE
179586	ENSG00000176155	CCDC57	chr17	-	82193932	82194139	82193755	82193830	82195262	82195364	43,55,61	2,1,0	18,17,25	0,0,0	332	125	0.628265	1	0.89,0.954,1.0	1.0,1.0,1.0	-0.052	FALSE
179756	ENSG00000120053	GOT1	chr10	-	99403723	99403843	99403468	99403634	99405755	99405860	462421451	12,17,15	127147208	0,0,3	245	125	1.15415e-05	0.000212218	0.952,0.927,0.939	1.0,1.0,0.973	-0.052	FALSE
179860	ENSG00000225663	MCRIP1	chr17	-	81823407	81823505	81823208	81823311	81824286	81824487	3,0,0	25,25,51	1,0,0	2,7,4	223	125	1	1	0.063,0.0,0.0	0.219,0.0,0.0	-0.052	FALSE
180122	ENSG00000160957	RECQL4	chr8	-	144511910	144512263	144511680	144511789	144512391	144512561	41,51,32	2,0,0	19,4,20	0,0,0	478	125	1	1	0.843,1.0,1.0	1.0,1.0,1.0	-0.052	FALSE
181275	ENSG00000151746	BICD1	chr12	+	32367680	32367745	32337498	32337706	32377539	32377877	69,51,49	2,1,3	5,2,10	0,0,0	190	125	0.133557	0.633394	0.958,0.971,0.915	1.0,1.0,1.0	-0.052	FALSE
181476	ENSG00000142166	IFNAR1	chr21	+	33344214	33344270	33343534	33343676	33345245	33345360	4,0,0	15,5,6	0,0,0	161,81,226	181	125	0.389833	1	0.156,0.0,0.0	0.0,0.0,0.0	0.052	FALSE
181597	ENSG00000079332	SAR1A	chr10	-	70161618	70161927	70161003	70161069	70170412	70170523	755623739	11,6,18	740509992	0,0,1	434	125	4.22104e-09	1.54676e-07	0.952,0.968,0.922	1.0,1.0,0.997	-0.052	FALSE
181667	ENSG00000011523	CEP68	chr2	+	65077876	65077964	65074281	65074404	65082535	65082709	135,96,106	5,6,0	66,63,113	0,0,0	213	125	0.00212878	0.0200121	0.941,0.904,1.0	1.0,1.0,1.0	-0.052	FALSE
182248	ENSG00000135452	TSPAN31	chr12	+	57746592	57746724	57745744	57745873	57747017	57747855	3,5,0	4,3,0	1,0,2	1,0,1	257	125	1	1	0.267,0.448,NA	0.327,NA,0.493	-0.052	FALSE
182264	ENSG00000119242	CCDC92	chr12	-	123971739	123972057	123956283	123956444	123972528	123972831	1,0,2	2,4,1	0,0,2	2,0,2	443	125	1	1	0.124,0.0,0.361	0.0,NA,0.22	0.052	FALSE
182576	ENSG00000120662	MTRF1	chr13	-	41261582	41261825	41260492	41260915	41263484	41263538	0,0,0	2,7,6	1,3,2	8,15,13	368	125	0.194265	0.852453	0.0,0.0,0.0	0.041,0.064,0.05	-0.052	FALSE
182725	ENSG00000139323	POC1B	chr12	-	89461003	89461306	89459670	89459718	89466769	89466922	1,1,2	7,3,7	1,0,6	27,44,42	428	125	0.579425	1	0.04,0.089,0.077	0.011,0.0,0.04	0.052	FALSE
183067	ENSG00000111271	ACAD10	chr12	+	111710272	111710353	111709525	111709684	111721670	111721990	13,6,15	0,0,3	11,8,16	0,0,1	206	125	0.627822	1	1.0,1.0,0.752	1.0,1.0,0.907	-0.052	FALSE
183151	ENSG00000198270	TMEM116	chr12	-	111950387	111950466	111943264	111943369	111965594	111965759	0,0,1	5,7,4	6,2,8	29,15,44	204	125	0.00104968	0.0109283	0.0,0.0,0.133	0.113,0.076,0.1	-0.052	FALSE
184172	ENSG00000102543	CDADC1	chr13	+	49265878	49266003	49261177	49261305	49267489	49267525	62,54,25	4,6,7	6,2,8	0,0,4	250	125	0.85171	1	0.886,0.818,0.641	1.0,1.0,0.5	-0.052	FALSE
184454	ENSG00000227354	RBM26-AS1	chr13	+	79417834	79417916	79406308	79406783	79420759	79420815	15,15,18	0,0,0	15,7,27	1,0,1	207	125	1	1	1.0,1.0,1.0	0.901,1.0,0.942	0.052	FALSE
185599	ENSG00000119707	RBM25	chr14	+	73088369	73088474	73088000	73088161	73095042	73095157	11,10,14	0,1,0	7,2,6	0,0,0	230	125	1	1	1.0,0.845,1.0	1.0,1.0,1.0	-0.052	FALSE
185836	ENSG00000070778	PTPN21	chr14	-	88500782	88500866	88497202	88497290	88501280	88501368	99,76,71	1,6,2	52,31,73	0,0,1	209	125	0.00843404	0.0647567	0.983,0.883,0.955	1.0,1.0,0.978	-0.052	FALSE
185900	ENSG00000183648	NDUFB1	chr14	-	92117493	92117642	92116125	92116229	92118848	92118966	481448466	10,3,9	193157299	9,8,9	274	125	0.00295205	0.0265089	0.956,0.986,0.959	0.907,0.9,0.938	0.052	FALSE
181	ENSG00000160191	PDE9A	chr21	+	42686191	42686262	42653748	42653883	42687916	42687994	154160173	7,1,9	38,22,32	0,0,0	196	125	0.000945098	0.0099667	0.933,0.99,0.925	1.0,1.0,1.0	-0.051	FALSE
432	ENSG00000215386	MIR99AHG	chr21	+	16537378	16537439	16487489	16487538	16594339	16594454	2,1,0	0,0,0	70,51,92	4,0,5	186	125	1	1	1.0,1.0,NA	0.922,1.0,0.925	0.051	FALSE
1450	ENSG00000138867	GUCD1	chr22	-	24543841	24544083	24540437	24543097	24546913	24547005	235234271	5,2,8	200232286	0,0,1	367	125	0.00016448	0.00219289	0.941,0.976,0.92	1.0,1.0,0.99	-0.051	FALSE
1525	ENSG00000228315	GUSBP11	chr22	-	23652478	23652576	23638486	23638942	23659864	23660000	13,4,12	33,33,95	0,3,0	13,9,16	223	125	0.0036265	0.0316154	0.181,0.064,0.066	0.0,0.157,0.0	0.051	FALSE
1914	ENSG00000213753	CENPBD1P1	chr19	+	58591497	58591624	58586154	58586356	58598966	58599801	17,22,26	66,44,50	10,6,6	32,16,37	252	125	0.0731051	0.38926	0.113,0.199,0.205	0.134,0.157,0.074	0.051	FALSE
1924	ENSG00000083807	SLC27A5	chr19	-	58498784	58498915	58498332	58498691	58499122	58499220	120111119	2,0,2	152126245	5,7,7	256	125	0.00235947	0.0218606	0.967,1.0,0.967	0.937,0.898,0.945	0.051	FALSE
3330	ENSG00000189144	ZNF573	chr19	-	37771563	37771696	37770004	37770097	37773660	37773745	79,87,93	4,1,3	62,57,77	0,0,1	258	125	0.0110885	0.0812469	0.905,0.977,0.938	1.0,1.0,0.974	-0.051	FALSE
3918	ENSG00000105662	CRTC1	chr19	+	18774899	18774986	18765403	18765528	18775640	18775821	80,67,72	0,0,1	16,6,28	2,0,0	212	125	1	1	1.0,1.0,0.977	0.825,1.0,1.0	0.051	FALSE
4756	ENSG00000205744	DENND1C	chr19	-	6471405	6471496	6471264	6471305	6472888	6472993	23,8,38	1,0,2	10,2,5	0,0,0	216	125	0.279405	1	0.93,1.0,0.917	1.0,1.0,1.0	-0.051	FALSE
4891	ENSG00000127663	KDM4B	chr19	+	5032865	5033031	5016256	5016339	5039835	5040011	712672711	31,14,34	122104186	2,0,4	291	125	0.000913648	0.00967911	0.908,0.954,0.9	0.963,1.0,0.952	-0.051	FALSE
4991	ENSG00000167654	ATCAY	chr19	+	3895126	3895197	3885726	3885844	3902486	3902545	15,11,16	246237408	0,2,0	4,4,7	196	125	0.124351	0.597786	0.037,0.029,0.024	0.0,0.242,0.0	-0.051	FALSE
5305	ENSG00000130699	TAF4	chr20	-	62000551	62000721	61998982	61999108	62003159	62003274	90,91,98	0,0,0	9,13,11	0,1,0	295	125	1	1	1.0,1.0,1.0	1.0,0.846,1.0	0.051	FALSE
5571	ENSG00000198026	ZNF335	chr20	-	45969450	45969691	45968284	45968362	45971209	45971460	131,88,123	6,5,2	44,56,89	1,0,3	366	125	0.0713764	0.381427	0.882,0.857,0.955	0.938,1.0,0.91	-0.051	FALSE
5766	ENSG00000101363	MANBAL	chr20	+	37297295	37297534	37289662	37289686	37301207	37301413	2,2,2	28,25,41	1,4,2	16,7,19	364	125	0.22146	0.945471	0.024,0.027,0.016	0.021,0.164,0.035	-0.051	FALSE
6098	ENSG00000101391	CDK5RAP1	chr20	-	33374114	33374212	33372641	33372697	33401427	33401452	102,83,90	0,0,0	37,30,45	1,2,0	223	125	0.619739	1	1.0,1.0,1.0	0.954,0.894,1.0	0.051	FALSE
6413	ENSG00000089177	KIF16B	chr20	-	16335925	16336015	16312334	16312418	16356329	16356452	24,13,21	0,0,3	54,46,37	0,0,1	215	125	0.722688	1	1.0,1.0,0.803	1.0,1.0,0.956	-0.051	FALSE
7147	ENSG00000152217	SETBP1	chr18	+	44949880	44953340	44869229	44869283	45038484	45038655	125124314	0,0,2	11,15,23	0,0,0	3585	125	1	1	1.0,1.0,0.846	1.0,1.0,1.0	-0.051	FALSE
7267	ENSG00000141431	ASXL3	chr18	+	33683404	33683568	33671746	33671866	33731967	33732064	12,18,14	1,0,1	32,26,54	0,2,0	289	125	1	1	0.838,1.0,0.858	1.0,0.849,1.0	-0.051	FALSE
7403	ENSG00000124155	PIGT	chr20	+	45416516	45416654	45416106	45416343	45419294	45419395	166153193	10,7,7	314242471	7,4,9	263	125	0.00728809	0.0572225	0.888,0.912,0.929	0.955,0.966,0.961	-0.051	FALSE
7411	ENSG00000124155	PIGT	chr20	+	45418771	45418979	45416312	45416343	45419294	45419395	267208295	10,7,7	621470812	7,4,9	333	125	0.000954431	0.0100525	0.909,0.918,0.941	0.971,0.978,0.971	-0.051	FALSE
7467	ENSG00000101654	RNMT	chr18	+	13730626	13730755	13726660	13726729	13734463	13734599	103,90,105	0,0,2	26,26,34	2,0,1	254	125	0.640471	1	1.0,1.0,0.963	0.865,1.0,0.944	0.051	FALSE
7720	ENSG00000079101	CLUL1	chr18	+	627096	627529	624864	625032	633297	633435	263147143	0,6,1	130,92,140	0,0,1	558	125	0.0388408	0.230819	1.0,0.846,0.97	1.0,1.0,0.969	-0.051	FALSE
8038	ENSG00000184640	2009-09-01	chr17	+	77451366	77451528	77450575	77450786	77482143	77482335	84124151	20,6,11	32,36,53	2,4,3	287	125	0.247053	1	0.647,0.9,0.857	0.875,0.797,0.885	-0.051	FALSE
8140	ENSG00000132478	UNK	chr17	+	75792312	75792478	75791759	75792019	75793442	75794124	268188144	7,8,3	78,34,110	0,0,2	291	125	0.00127529	0.0129244	0.943,0.91,0.954	1.0,1.0,0.959	-0.051	FALSE
8186	ENSG00000108469	RECQL5	chr17	-	75660954	75661066	75658297	75658460	75662478	75662997	94,68,84	3,2,2	57,42,62	0,0,0	237	125	0.0577968	0.320529	0.943,0.947,0.957	1.0,1.0,1.0	-0.051	FALSE
8746	ENSG00000166263	STXBP4	chr17	+	54985613	54985691	54968726	54968815	54986141	54986266	37,17,22	0,3,0	53,31,79	1,0,2	203	125	0.249756	1	1.0,0.777,1.0	0.97,1.0,0.961	-0.051	FALSE
8821	ENSG00000006283	CACNA1G	chr17	+	50605897	50606023	50604154	50604281	50606899	50606989	44,40,104	4,0,0	2,0,5	0,0,0	251	125	1	1	0.846,1.0,1.0	1.0,NA,1.0	-0.051	FALSE
8823	ENSG00000006283	CACNA1G	chr17	+	50609881	50609935	50607826	50608040	50615360	50615512	8,7,25	1,0,0	0,0,2	0,0,0	179	125	1	1	0.848,1.0,1.0	NA,NA,1.0	-0.051	FALSE
8831	ENSG00000006282	SPATA20	chr17	+	50547719	50547954	50547128	50547285	50548282	50548453	16,13,11	14,4,14	51,24,59	25,12,37	360	125	0.328361	1	0.284,0.53,0.214	0.415,0.41,0.356	-0.051	FALSE
8887	ENSG00000159217	IGF2BP1	chr17	+	49025617	49025666	48999108	48999169	49026465	49026517	105,96,135	2,0,1	6,4,6	1,0,0	174	125	1	1	0.974,1.0,0.99	0.812,1.0,1.0	0.051	FALSE
8934	ENSG00000233101	HOXB-AS3	chr17	+	48600446	48600545	48592291	48592364	48606131	48606414	26,20,16	0,2,0	2,2,1	0,0,0	224	125	1	1	1.0,0.848,1.0	1.0,1.0,1.0	-0.051	FALSE
9333	ENSG00000175832	ETV4	chr17	-	43545273	43545668	43544974	43545022	43546184	43546315	48,23,34	0,1,0	2,1,1	0,0,0	520	125	1	1	1.0,0.847,1.0	1.0,1.0,1.0	-0.051	FALSE
10207	ENSG00000109113	RAB34	chr17	-	28716902	28716994	28715992	28716058	28717212	28717291	94,77,117	2,2,10	503385703	8,0,12	217	125	0.00286467	0.0258364	0.964,0.957,0.871	0.973,1.0,0.971	-0.051	FALSE
10224	ENSG00000007202	KIAA0100	chr17	-	28628264	28628559	28624232	28624390	28631478	28631681	742700916	16,11,21	543525835	2,2,3	420	125	7.06914e-08	2.12195e-06	0.932,0.95,0.928	0.988,0.987,0.988	-0.051	FALSE
10636	ENSG00000187607	ZNF286A	chr17	+	15700047	15700366	15699576	15699777	15701151	15701240	199187257	0,1,10	215181301	5,9,6	444	125	0.1186	0.575385	1.0,0.981,0.879	0.924,0.85,0.934	0.051	FALSE
12061	ENSG00000102967	DHODH	chr16	+	72021123	72021311	72017023	72017106	72022361	72022475	121,82,114	0,4,7	43,42,74	1,0,1	313	125	1	1	1.0,0.891,0.867	0.945,1.0,0.967	-0.051	FALSE
12379	ENSG00000102977	ACD	chr16	-	67657985	67658028	67657761	67657853	67658554	67658641	94,63,109	0,0,3	13,23,29	0,4,0	168	125	0.458293	1	1.0,1.0,0.964	1.0,0.811,1.0	0.051	FALSE
12475	ENSG00000125122	LRRC29	chr16	-	67208311	67208455	67207872	67208090	67226974	67226998	24,10,25	2,0,0	16,10,18	0,0,0	269	125	1	1	0.848,1.0,1.0	1.0,1.0,1.0	-0.051	FALSE
12790	ENSG00000051108	HERPUD1	chr16	+	56935403	56935475	56935234	56935312	56936686	56936817	549478565	29,14,15	241151348	0,0,2	197	125	1.27354e-08	4.33392e-07	0.923,0.956,0.96	1.0,1.0,0.991	-0.051	FALSE
14598	ENSG00000162004	CCDC78	chr16	-	723856	723936	722921	723161	724321	724509	5,3,9	0,0,1	8,5,13	0,0,0	205	125	1	1	1.0,1.0,0.846	1.0,1.0,1.0	-0.051	FALSE
15594	ENSG00000140400	MAN2C1	chr15	-	75365961	75366009	75365600	75365698	75366521	75366592	0,0,1	15,2,4	0,0,0	4,0,4	173	125	1	1	0.0,0.0,0.153	0.0,NA,0.0	0.051	FALSE
15870	ENSG00000268895	A1BG-AS1	chr19	+	58353378	58353474	58351969	58353044	58353713	58353857	35,33,28	3,0,1	34,27,44	0,0,1	221	125	0.434457	1	0.868,1.0,0.941	1.0,1.0,0.961	-0.051	FALSE
16315	ENSG00000131473	ACLY	chr17	-	41896619	41896649	41893032	41893174	41897748	41897839	699606599	59,47,194	167141268	38,35,44	155	125	0.0545224	0.305518	0.905,0.912,0.713	0.78,0.765,0.831	0.051	FALSE
16465	ENSG00000104047	DTWD1	chr15	+	49625112	49625431	49620979	49621122	49634535	49634595	54,39,35	0,2,0	42,32,53	0,0,0	444	125	1	1	1.0,0.846,1.0	1.0,1.0,1.0	-0.051	FALSE
16558	ENSG00000141564	RPTOR	chr17	+	80922723	80922827	80908810	80908929	80940495	80940601	102,73,71	1,5,1	32,42,57	0,0,0	229	125	0.0666758	0.360368	0.982,0.889,0.975	1.0,1.0,1.0	-0.051	FALSE
16821	ENSG00000103994	ZNF106	chr15	-	42456957	42457158	42450977	42451954	42466052	42466114	245234277	5,11,2	9488531201	2,2,7	326	125	8.27514e-06	0.0001582	0.949,0.891,0.982	0.995,0.994,0.985	-0.051	FALSE
17903	ENSG00000131943	C19orf12	chr19	-	29708253	29708423	29698885	29702977	29715124	29715224	83,89,102	6,10,24	39,44,108	6,12,12	295	125	0.655858	1	0.854,0.79,0.643	0.734,0.608,0.792	0.051	FALSE
18810	ENSG00000185250	PPIL6	chr6	-	109431156	109431345	109419186	109419243	109440455	109440504	16,14,21	0,1,0	5,10,12	0,0,0	314	125	1	1	1.0,0.848,1.0	1.0,1.0,1.0	-0.051	FALSE
19440	ENSG00000149657	LSM14B	chr20	+	62126303	62126439	62124616	62124780	62130218	62130296	354258491	7,12,6	277224357	0,0,0	261	125	5.15186e-06	0.000104172	0.96,0.911,0.975	1.0,1.0,1.0	-0.051	FALSE
19445	ENSG00000149657	LSM14B	chr20	+	62129784	62129952	62124616	62124780	62130218	62130296	323322524	7,12,6	199134252	0,0,0	293	125	1.8037e-05	0.000315329	0.952,0.92,0.974	1.0,1.0,1.0	-0.051	FALSE
19848	ENSG00000231312	AC007388.1	chr2	+	39518582	39518710	39516413	39516541	39557981	39558046	77,72,79	0,0,0	40,45,55	0,4,0	253	125	0.656822	1	1.0,1.0,1.0	1.0,0.848,1.0	0.051	FALSE
20118	ENSG00000231925	TAPBP	chr6	-	33303954	33303989	33299693	33301771	33304127	33304217	185109162	9,10,1	204178341	3,0,0	160	125	9.34874e-06	0.000175822	0.941,0.895,0.992	0.982,1.0,1.0	-0.051	FALSE
20257	ENSG00000204387	C6orf48	chr6	+	31836298	31836517	31835410	31835451	31837235	31837435	10309581112	129111761294	558495812	8848281400	344	125	0.000514082	0.00587023	0.225,0.228,0.238	0.187,0.178,0.174	0.051	FALSE
20325	ENSG00000156256	USP16	chr21	+	29037275	29037463	29036270	29036374	29038334	29038430	190118127	3,2,4	266144348	0,0,0	313	125	0.0138709	0.0976399	0.962,0.959,0.927	1.0,1.0,1.0	-0.051	FALSE
20406	ENSG00000204576	PRR3	chr6	+	30561327	30561508	30557313	30557450	30561833	30562124	64,59,68	90,68,163	19,9,14	37,22,29	306	125	0.181489	0.808264	0.225,0.262,0.146	0.173,0.143,0.165	0.051	FALSE
20940	ENSG00000130363	RSPH3	chr6	-	158993838	158993926	158986279	158986421	158999434	158999781	93,88,94	4,2,5	90,72,136	0,0,3	213	125	0.00406667	0.0348824	0.932,0.963,0.917	1.0,1.0,0.964	-0.051	FALSE
21453	ENSG00000125846	ZNF133	chr20	+	18289898	18290074	18288282	18288604	18305667	18305807	7,11,11	3,8,15	5,0,8	3,6,3	301	125	0.546521	1	0.492,0.363,0.233	0.409,0.0,0.525	0.051	FALSE
21725	ENSG00000109686	SH3D19	chr4	-	151181688	151181729	151179354	151179397	151187422	151187463	2,7,4	44,43,34	2,1,0	36,24,43	166	125	0.00245752	0.0226404	0.033,0.109,0.081	0.04,0.03,0.0	0.051	FALSE
21865	ENSG00000116906	GNPAT	chr1	+	231250960	231251143	231241209	231241456	231260506	231260653	303276310	13,4,19	238219346	5,0,9	308	125	0.0038582	0.033326	0.904,0.966,0.869	0.951,1.0,0.94	-0.051	FALSE
22681	ENSG00000153310	FAM49B	chr8	-	129896748	129896854	129879388	129879471	129903311	129903350	16,11,10	92,84,142	2,4,3	115107191	231	125	2.97372e-07	7.90098e-06	0.086,0.066,0.037	0.009,0.02,0.008	0.051	FALSE
22725	ENSG00000154134	ROBO3	chr11	+	124877518	124878131	124876469	124876932	124878297	124878436	33,16,46	1,0,0	14,24,24	0,0,0	738	125	1	1	0.848,1.0,1.0	1.0,1.0,1.0	-0.051	FALSE
23054	ENSG00000105698	USF2	chr19	+	35269802	35270003	35269445	35269699	35270446	35270517	146012141603	92,98,119	762536946	30,30,42	326	125	0.000788234	0.00852566	0.859,0.826,0.838	0.907,0.873,0.896	-0.051	FALSE
23102	ENSG00000171604	CXXC5	chr5	+	139665579	139665803	139648928	139649009	139679846	139679940	0,0,3	3,1,6	0,0,0	1,10,5	349	125	0.79253	1	0.0,0.0,0.152	0.0,0.0,0.0	0.051	FALSE
23513	ENSG00000204120	GIGYF2	chr2	+	232724573	232724691	232722553	232722658	232731121	232731234	32,18,30	1,1,0	20,10,21	0,0,0	243	125	1	1	0.943,0.903,1.0	1.0,1.0,1.0	-0.051	FALSE
23635	ENSG00000250802	ZBED3-AS1	chr5	+	77139260	77139317	77118319	77118521	77147651	77148461	4,4,8	7,14,4	22,19,19	37,23,46	182	125	0.919353	1	0.282,0.164,0.579	0.29,0.362,0.221	0.051	FALSE
23679	ENSG00000171617	ENC1	chr5	-	74637564	74637701	74634683	74636498	74640306	74640728	15,8,3	91101382	4,4,7	25,29,22	262	125	0.00144672	0.0144231	0.073,0.036,0.004	0.071,0.062,0.132	-0.051	FALSE
23710	ENSG00000164291	ARSK	chr5	+	95580891	95580942	95567889	95568049	95582915	95583198	6,9,11	77,65,65	2,2,12	71,97,132	176	125	0.00855502	0.0655471	0.052,0.09,0.107	0.02,0.014,0.061	0.051	FALSE
24346	ENSG00000172262	ZNF131	chr5	+	43161248	43161931	43123208	43123310	43173317	43173448	45,36,50	0,1,0	55,37,64	0,0,0	808	125	1	1	1.0,0.848,1.0	1.0,1.0,1.0	-0.051	FALSE
24583	ENSG00000105223	PLD3	chr19	+	40365552	40365585	40348703	40348768	40366383	40366510	20,22,28	12,9,18	19,17,17	8,5,11	158	125	0.508377	1	0.569,0.659,0.552	0.653,0.729,0.55	-0.051	FALSE
24900	ENSG00000038382	TRIO	chr5	+	14504392	14504593	14502578	14502657	14507121	14507260	294286460	10,5,8	171173234	1,0,0	326	125	3.28078e-05	0.000533255	0.919,0.956,0.957	0.985,1.0,1.0	-0.051	FALSE
25446	ENSG00000237651	C2orf74	chr2	+	61159317	61159439	61145130	61145196	61162841	61162955	77,74,76	207190251	23,24,45	110112185	247	125	0.00397805	0.0342152	0.158,0.165,0.133	0.096,0.098,0.11	0.051	FALSE
25813	ENSG00000182150	ERCC6L2	chr9	+	95907077	95907271	95880868	95881293	95915667	95915829	34,10,28	0,0,2	54,61,105	0,0,0	319	125	1	1	1.0,1.0,0.846	1.0,1.0,1.0	-0.051	FALSE
25927	ENSG00000123352	SPATS2	chr12	+	49486249	49486348	49484589	49484669	49489464	49489573	1,5,15	121120115	12,9,12	65,52,91	224	125	0.000899892	0.00955237	0.005,0.023,0.068	0.093,0.088,0.069	-0.051	FALSE
25928	ENSG00000123352	SPATS2	chr12	+	49486249	49486348	49484589	49484669	49494740	49494944	1,3,10	0,0,1	4,2,2	0,0,0	224	125	1	1	1.0,1.0,0.848	1.0,1.0,1.0	-0.051	FALSE
25961	ENSG00000121210	TMEM131L	chr4	+	153632717	153632838	153627604	153627687	153634191	153634280	22,11,32	0,1,0	18,15,45	0,0,0	246	125	1	1	1.0,0.848,1.0	1.0,1.0,1.0	-0.051	FALSE
26471	ENSG00000141452	RMC1	chr18	+	23506969	23507054	23504370	23504447	23515855	23515996	90,92,68	0,3,6	45,56,78	0,1,0	210	125	0.00832992	0.0640711	1.0,0.948,0.871	1.0,0.971,1.0	-0.051	FALSE
27100	ENSG00000135299	ANKRD6	chr6	+	89616558	89616657	89606006	89606105	89621921	89622026	7,15,20	0,0,2	5,4,11	0,0,0	224	125	1	1	1.0,1.0,0.848	1.0,1.0,1.0	-0.051	FALSE
27519	ENSG00000173085	COQ2	chr4	-	83267089	83267208	83263823	83264363	83267585	83267774	7,6,15	55,36,66	0,4,2	44,27,47	244	125	0.000491374	0.00565109	0.061,0.079,0.104	0.0,0.071,0.021	0.051	FALSE
27528	ENSG00000088538	DOCK3	chr3	+	51260155	51260326	51246725	51246807	51270814	51271007	195121204	0,0,6	16,7,17	0,0,2	296	125	0.727029	1	1.0,1.0,0.935	1.0,1.0,0.782	0.051	FALSE
27543	ENSG00000189308	LIN54	chr4	-	82970326	82970469	82946257	82946474	82984823	82984876	84,90,94	1,2,4	62,40,80	0,0,0	268	125	0.0493031	0.281271	0.975,0.955,0.916	1.0,1.0,1.0	-0.051	FALSE
28295	ENSG00000151229	SLC2A13	chr12	-	40048050	40048210	40028300	40028509	40105252	40105859	25,12,50	2,0,0	198200285	0,0,0	285	125	1	1	0.846,1.0,1.0	1.0,1.0,1.0	-0.051	FALSE
28436	ENSG00000184271	POU6F1	chr12	-	51199746	51199868	51198549	51198686	51204172	51204368	153132287	11,5,25	10,12,17	0,0,2	247	125	0.00413967	0.0354185	0.876,0.93,0.853	1.0,1.0,0.811	-0.051	FALSE
28541	ENSG00000099968	BCL2L13	chr22	+	17688985	17689142	17683213	17683321	17702242	17702386	308268271	14,8,22	220179347	8,29,21	282	125	0.119182	0.577636	0.907,0.937,0.845	0.924,0.732,0.88	0.051	FALSE
28806	ENSG00000185684	EP400P1	chr12	+	132114457	132114545	132109767	132109832	132120419	132120601	11,8,19	0,0,2	4,4,13	0,0,0	213	125	1	1	1.0,1.0,0.848	1.0,1.0,1.0	-0.051	FALSE
28969	ENSG00000163138	PACRGL	chr4	+	20712787	20712922	20707802	20707870	20713431	20713516	115,102,80	3,1,6	54,44,75	0,0,2	260	125	0.00947327	0.071311	0.949,0.98,0.865	1.0,1.0,0.947	-0.051	FALSE
29228	ENSG00000129422	MTUS1	chr8	-	17684327	17684542	17655862	17656065	17697256	17697670	47,44,30	0,0,2	1,3,13	0,0,0	340	125	1	1	1.0,1.0,0.847	1.0,1.0,1.0	-0.051	FALSE
29474	ENSG00000178950	GAK	chr4	-	859361	859493	851749	851974	859605	859722	22,13,42	213175228	0,0,3	70,62,117	257	125	3.74782e-09	1.38478e-07	0.048,0.035,0.082	0.0,0.0,0.012	0.051	FALSE
29630	ENSG00000075711	DLG1	chr3	-	197085295	197085756	197081050	197081117	197090911	197091026	318197233	1,0,8	175131246	0,0,0	586	125	0.00958621	0.0720187	0.985,1.0,0.861	1.0,1.0,1.0	-0.051	FALSE
29761	ENSG00000242086	MUC20-OT1	chr3	+	195688532	195688797	195683751	195683865	195699029	195699207	110,82,141	2,3,1	30,20,31	1,2,0	390	125	0.389967	1	0.946,0.898,0.978	0.906,0.762,1.0	0.051	FALSE
29900	ENSG00000172830	SSH3	chr11	+	67307041	67307113	67306837	67306962	67307370	67307436	55,26,59	0,1,4	67,74,155	0,0,0	197	125	0.375236	1	1.0,0.943,0.903	1.0,1.0,1.0	-0.051	FALSE
30702	ENSG00000137261	KIAA0319	chr6	-	24583603	24583702	24582248	24582346	24588592	24588785	18,12,20	0,0,2	15,3,16	0,0,0	224	125	1	1	1.0,1.0,0.848	1.0,1.0,1.0	-0.051	FALSE
30793	ENSG00000147996	CBWD5	chr9	+	65677127	65677229	65675940	65676130	65679165	65679212	2,5,1	34,23,33	0,0,0	3,2,9	227	125	0.0327047	0.200021	0.031,0.107,0.016	0.0,0.0,0.0	0.051	FALSE
31037	ENSG00000180329	CCDC43	chr17	-	44680584	44680652	44677482	44679043	44682002	44682138	118,137,92	6,12,23	85,53,111	10,8,28	193	125	0.141724	0.664923	0.927,0.881,0.722	0.846,0.811,0.72	0.051	FALSE
31218	ENSG00000158062	UBXN11	chr1	-	26296918	26296995	26294191	26294331	26297426	26297481	321393282	16,13,5	76,76,97	0,0,0	202	125	2.21846e-05	0.000378079	0.925,0.949,0.972	1.0,1.0,1.0	-0.051	FALSE
31225	ENSG00000158062	UBXN11	chr1	-	26300925	26301024	26297961	26298062	26301693	26301722	65,75,52	153184126	24,15,12	35,17,54	224	125	0.575352	1	0.192,0.185,0.187	0.277,0.33,0.11	-0.051	FALSE
31316	ENSG00000053524	MCF2L2	chr3	-	183341539	183341630	183323234	183323351	183379296	183379411	165140152	1,2,12	4,0,7	0,0,0	216	125	1	1	0.99,0.976,0.88	1.0,NA,1.0	-0.051	FALSE
31713	ENSG00000188687	SLC4A5	chr2	-	74226956	74227130	74224839	74224995	74231235	74231308	39,48,55	3,2,0	195171322	2,2,6	299	125	0.640372	1	0.845,0.909,1.0	0.976,0.973,0.957	-0.051	FALSE
31972	ENSG00000145819	ARHGAP26	chr5	+	143207443	143207473	143207197	143207308	143213996	143214088	1,0,5	26,28,29	0,0,0	5,1,4	155	125	0.126853	0.607478	0.03,0.0,0.122	0.0,0.0,0.0	0.051	FALSE
32517	ENSG00000181450	ZNF678	chr1	+	227646543	227646670	227563542	227563724	227654335	227654768	53,38,64	4,4,3	29,49,55	0,5,2	252	125	0.431657	1	0.868,0.825,0.914	1.0,0.829,0.932	-0.051	FALSE
33239	ENSG00000159433	STARD9	chr15	+	42665785	42665848	42665252	42665330	42669157	42669337	37,38,25	1,0,4	21,27,34	0,0,2	188	125	0.14763	0.686849	0.961,1.0,0.806	1.0,1.0,0.919	-0.051	FALSE
33458	ENSG00000106459	NRF1	chr7	+	129641724	129641822	129611746	129611824	129657342	129657574	5,6,5	81,23,37	0,0,2	11,22,13	223	125	0.00506448	0.0420875	0.033,0.128,0.07	0.0,0.0,0.079	0.051	FALSE
33624	ENSG00000144741	SLC25A26	chr3	+	66243202	66243312	66221011	66221127	66262050	66262155	134113138	2,1,13	183,93,196	2,0,2	235	125	0.000378592	0.00452175	0.973,0.984,0.85	0.98,1.0,0.981	-0.051	FALSE
33692	ENSG00000237686	AL109615.3	chr6	-	44000590	44000715	43999217	43999508	44001042	44001116	65,56,57	47,45,45	12,4,18	1,12,18	250	125	0.978235	1	0.409,0.384,0.388	0.857,0.143,0.333	-0.051	FALSE
34175	ENSG00000101353	MROH8	chr20	-	37129031	37129167	37123608	37123799	37141161	37141314	7,6,6	0,1,0	6,5,3	0,0,1	261	125	1	1	1.0,0.742,1.0	1.0,1.0,0.59	0.051	FALSE
34200	ENSG00000152689	RASGRP3	chr2	+	33481182	33481304	33476622	33476707	33511709	33511842	0,0,0	2,0,2	3,4,7	49,28,60	247	125	1	1	0.0,NA,0.0	0.03,0.067,0.056	-0.051	FALSE
34204	ENSG00000152689	RASGRP3	chr2	+	33539096	33539210	33534322	33534400	33543511	33543627	0,4,0	0,0,0	49,32,56	0,3,0	239	125	1	1	NA,1.0,NA	1.0,0.848,1.0	0.051	FALSE
34640	ENSG00000276997	AL513314.2	chr1	-	222480302	222480426	222479367	222479558	222486056	222486121	4,2,4	32,17,52	0,0,0	8,11,12	249	125	0.00997107	0.0744134	0.059,0.056,0.037	0.0,0.0,0.0	0.051	FALSE
35233	ENSG00000143486	EIF2D	chr1	-	206605399	206605507	206600262	206600308	206608235	206608295	170145171	6,4,5	191135289	1,0,0	233	125	0.000106346	0.00149925	0.938,0.951,0.948	0.99,1.0,1.0	-0.051	FALSE
36474	ENSG00000114439	BBX	chr3	+	107661827	107661944	107645835	107645909	107710451	107710622	14,29,12	186138172	0,1,5	137128184	242	125	6.6308e-10	2.75149e-08	0.037,0.098,0.035	0.0,0.004,0.014	0.051	FALSE
36831	ENSG00000152683	SLC30A6	chr2	+	32204589	32204692	32197706	32197826	32220212	32221524	25,13,16	1,0,1	61,24,109	0,0,1	228	125	1	1	0.932,1.0,0.898	1.0,1.0,0.984	-0.051	FALSE
36858	ENSG00000143190	POU2F1	chr1	+	167303473	167303574	167241406	167241610	167332469	167332535	8,5,10	0,0,1	7,1,9	0,0,0	226	125	1	1	1.0,1.0,0.847	1.0,1.0,1.0	-0.051	FALSE
37043	ENSG00000157445	CACNA2D3	chr3	+	54837158	54837230	54764217	54764351	54838567	54838648	31,31,29	2,4,0	40,26,34	0,2,0	197	125	0.0311291	0.191934	0.908,0.831,1.0	1.0,0.892,1.0	-0.051	FALSE
37076	ENSG00000095261	PSMD5	chr9	-	120829098	120829208	120826764	120826907	120831330	120831459	156122108	13,6,1	159133206	0,3,5	235	125	0.00244017	0.0225053	0.865,0.915,0.983	1.0,0.959,0.956	-0.051	FALSE
37106	ENSG00000132122	SPATA6	chr1	-	48403801	48403882	48399051	48399644	48411463	48411588	106,120,85	2,4,4	68,40,115	0,0,0	206	125	0.0047167	0.0396447	0.97,0.948,0.928	1.0,1.0,1.0	-0.051	FALSE
37372	ENSG00000076685	NT5C2	chr10	-	103101234	103101326	103101044	103101102	103105705	103105759	685474356	18,17,15	507342671	0,2,3	217	125	2.48409e-10	1.08724e-08	0.956,0.941,0.932	1.0,0.99,0.992	-0.051	FALSE
37397	ENSG00000260537	AC012184.2	chr16	+	70312608	70312657	70299213	70299354	70314901	70314955	112119114	27,10,29	65,22,62	1,7,7	174	125	0.0776873	0.409147	0.749,0.895,0.738	0.979,0.693,0.864	-0.051	FALSE
37604	ENSG00000076321	KLHL20	chr1	+	173733712	173734286	173716002	173716066	173751763	173751922	194190160	1,0,9	121,68,129	0,0,3	699	125	0.0275092	0.173155	0.972,1.0,0.761	1.0,1.0,0.885	-0.051	FALSE
37676	ENSG00000163666	HESX1	chr3	-	57199761	57200028	57198788	57198952	57226295	57226521	32,17,16	2,1,2	15,6,11	2,0,3	392	125	0.58032	1	0.836,0.844,0.718	0.705,1.0,0.539	0.051	FALSE
39121	ENSG00000122707	RECK	chr9	+	36080604	36080638	36058826	36058901	36083364	36083562	14,10,7	0,0,1	29,8,44	0,0,0	159	125	1	1	1.0,1.0,0.846	1.0,1.0,1.0	-0.051	FALSE
39162	ENSG00000064692	SNCAIP	chr5	+	122431968	122432082	122403792	122403865	122440628	122440754	53,32,49	0,2,2	196147214	0,2,0	239	125	0.678429	1	1.0,0.893,0.928	1.0,0.975,1.0	-0.051	FALSE
39528	ENSG00000165671	NSD1	chr5	+	177238236	177238507	177235820	177235945	177239755	177239865	319262287	6,12,4	88,97,163	0,0,4	396	125	0.0106903	0.0788098	0.944,0.873,0.958	1.0,1.0,0.928	-0.051	FALSE
39568	ENSG00000185252	ZNF74	chr22	+	20400631	20400758	20394187	20395418	20405376	20406968	70101113	0,3,6	37,43,54	0,0,0	252	125	0.00558604	0.045744	1.0,0.944,0.903	1.0,1.0,1.0	-0.051	FALSE
39657	ENSG00000115318	LOXL3	chr2	-	74536708	74536928	74536290	74536471	74549368	74549583	195115280	9,4,10	41,38,52	0,0,3	345	125	0.0123906	0.0890684	0.887,0.912,0.91	1.0,1.0,0.863	-0.051	FALSE
40934	ENSG00000121964	GTDC1	chr2	-	144007181	144007535	143957194	143957339	144141881	144142055	68,68,64	2,1,0	45,58,88	0,0,0	479	125	0.439772	1	0.899,0.947,1.0	1.0,1.0,1.0	-0.051	FALSE
41033	ENSG00000157927	RADIL	chr7	-	4822393	4822550	4817238	4817351	4832140	4832209	19,24,32	0,1,1	0,0,1	0,0,0	282	125	1	1	1.0,0.914,0.934	NA,NA,1.0	-0.051	FALSE
41553	ENSG00000197948	FCHSD1	chr5	-	141642396	141642503	141641701	141641757	141643000	141643088	7,4,11	17,16,27	4,4,1	9,18,18	232	125	0.089606	0.4589	0.182,0.119,0.18	0.193,0.107,0.029	0.051	FALSE
41725	ENSG00000215305	VPS16	chr20	+	2860053	2860151	2859718	2859807	2860448	2860593	231132170	8,5,13	109,77,159	2,2,1	223	125	0.000661846	0.00730797	0.942,0.937,0.88	0.968,0.956,0.989	-0.051	FALSE
42477	ENSG00000119402	FBXW2	chr9	-	120776092	120776226	120772753	120772840	120787768	120788186	263261318	4,2,1	143107211	2,5,10	259	125	0.000363027	0.00436028	0.969,0.984,0.994	0.972,0.912,0.911	0.051	FALSE
44111	ENSG00000099250	NRP1	chr10	-	33202911	33202995	33197649	33197709	33207571	33207716	73,63,154	1,2,8	7,10,19	0,0,0	209	125	0.00362173	0.0315805	0.978,0.95,0.92	1.0,1.0,1.0	-0.051	FALSE
44645	ENSG00000058453	CROCC	chr1	+	16950952	16951122	16948798	16948926	16953301	16953481	279361286	4,18,9	69,57,83	0,0,2	295	125	0.000405367	0.00479318	0.967,0.895,0.931	1.0,1.0,0.946	-0.051	FALSE
44869	ENSG00000142627	EPHA2	chr1	-	16150895	16150963	16148377	16149047	16155847	16156087	225219178	6,5,10	6,5,18	0,0,0	193	125	0.00217121	0.0203571	0.96,0.966,0.92	1.0,1.0,1.0	-0.051	FALSE
45078	ENSG00000233184	AC093157.1	chr1	+	101077362	101077508	101025877	101026061	101080388	101080562	17,1,10	0,0,0	12,5,19	1,0,0	271	125	1	1	1.0,1.0,1.0	0.847,1.0,1.0	0.051	FALSE
45207	ENSG00000169683	LRRC45	chr17	+	82024277	82024339	82023301	82023863	82024692	82024763	44,66,61	2,0,4	42,34,71	0,0,0	187	125	0.172505	0.776975	0.936,1.0,0.911	1.0,1.0,1.0	-0.051	FALSE
45224	ENSG00000133805	AMPD3	chr11	+	10478525	10478730	10461514	10461740	10482062	10482225	72,83,70	1,3,9	36,31,60	3,0,1	330	125	0.0603154	0.331895	0.965,0.913,0.747	0.82,1.0,0.958	-0.051	FALSE
45294	ENSG00000116001	TIA1	chr2	-	70215370	70215494	70215124	70215233	70216403	70216499	18,11,12	0,1,0	3,1,7	0,0,0	249	125	1	1	1.0,0.847,1.0	1.0,1.0,1.0	-0.051	FALSE
45369	ENSG00000164124	TMEM144	chr4	+	158211452	158211574	158210248	158210586	158212607	158212776	17,12,19	0,0,0	35,37,65	0,2,2	247	125	0.585174	1	1.0,1.0,1.0	1.0,0.903,0.943	0.051	FALSE
45895	ENSG00000176049	JAKMIP2	chr5	-	147636221	147636284	147632678	147632778	147636964	147637048	77129163	8,0,8	57,58,74	2,0,0	188	125	0.00122305	0.0124714	0.865,1.0,0.931	0.95,1.0,1.0	-0.051	FALSE
46236	ENSG00000099840	IZUMO4	chr19	+	2097584	2097812	2097423	2097495	2097928	2097955	3,1,7	12,27,30	0,1,0	33,21,27	353	125	0.00248252	0.022834	0.081,0.013,0.076	0.0,0.017,0.0	0.051	FALSE
46545	ENSG00000113360	DROSHA	chr5	-	31530797	31530924	31529039	31529105	31531989	31532061	278191240	5,7,6	44,40,85	0,0,0	252	125	0.000713698	0.0078125	0.965,0.931,0.952	1.0,1.0,1.0	-0.051	FALSE
46764	ENSG00000138162	TACC2	chr10	+	122210396	122211708	122195039	122195176	122216626	122216828	63,49,179	1,0,0	23,29,35	0,0,0	1437	125	1	1	0.846,1.0,1.0	1.0,1.0,1.0	-0.051	FALSE
47594	ENSG00000118007	STAG1	chr3	-	136586801	136586926	136568764	136568861	136591444	136591549	11,12,9	1,0,0	2,2,6	0,0,0	250	125	1	1	0.846,1.0,1.0	1.0,1.0,1.0	-0.051	FALSE
47644	ENSG00000225470	JPX	chrX	+	73994839	73994961	73946998	73947374	74004269	74004551	17,19,18	0,1,0	12,12,18	2,0,0	247	125	1	1	1.0,0.906,1.0	0.752,1.0,1.0	0.051	FALSE
48029	ENSG00000149781	FERMT3	chr11	+	64219890	64220015	64219739	64219789	64220219	64220326	12,20,11	0,0,1	2,1,8	0,0,0	250	125	1	1	1.0,1.0,0.846	1.0,1.0,1.0	-0.051	FALSE
48408	ENSG00000141552	ANAPC11	chr17	+	81894762	81894864	81894465	81894586	81899924	81900046	20,30,32	2,0,0	9,0,5	0,0,0	227	125	1	1	0.846,1.0,1.0	1.0,NA,1.0	-0.051	FALSE
48411	ENSG00000163607	GTPBP8	chr3	+	112993025	112993124	112990917	112991335	112995134	112995265	89,58,62	12,9,4	88,75,158	11,4,9	224	125	0.165083	0.750294	0.805,0.782,0.896	0.817,0.913,0.907	-0.051	FALSE
48531	ENSG00000138798	EGF	chr4	+	109994732	109994880	109988583	109988709	109999678	109999846	145101133	4,2,9	25,27,24	0,1,0	273	125	0.00128626	0.013022	0.943,0.959,0.871	1.0,0.925,1.0	-0.051	FALSE
49138	ENSG00000150627	WDR17	chr4	+	176068219	176068386	176065876	176066079	176111574	176111703	5,7,9	38,26,29	2,0,1	9,5,13	292	125	0.0112559	0.0822699	0.053,0.103,0.117	0.087,0.0,0.032	0.051	FALSE
50017	ENSG00000144339	TMEFF2	chr2	-	192179667	192179694	192057678	192057775	192184353	192184483	23,12,162	0,0,3	154156230	7,11,9	152	125	0.000785423	0.00849928	1.0,1.0,0.978	0.948,0.921,0.955	0.051	FALSE
50187	ENSG00000119004	CYP20A1	chr2	+	203251966	203252109	203238981	203239134	203266513	203266681	24,29,24	0,0,2	118101103	0,0,0	268	125	1	1	1.0,1.0,0.848	1.0,1.0,1.0	-0.051	FALSE
50783	ENSG00000006837	CDKL3	chr5	-	134350248	134350427	134321790	134321903	134370997	134371041	14,10,10	24,13,37	5,3,7	7,4,10	304	125	0.580097	1	0.193,0.24,0.1	0.227,0.236,0.223	-0.051	FALSE
51379	ENSG00000146263	MMS22L	chr6	-	97278848	97278898	97272974	97273062	97281236	97281304	7,5,3	0,0,0	30,19,31	0,1,2	175	125	0.363344	1	1.0,1.0,1.0	1.0,0.931,0.917	0.051	FALSE
51605	ENSG00000183023	SLC8A1	chr2	-	40446414	40446648	40430060	40430304	40451903	40452008	15,17,20	93,63,85	7,4,16	127103185	359	125	2.11103e-06	4.67807e-05	0.053,0.086,0.076	0.019,0.013,0.029	0.051	FALSE
52595	ENSG00000100092	SH3BP1	chr22	+	37655271	37655315	37653778	37653873	37655925	37656042	15,7,11	5,2,8	6,0,0	2,0,0	169	125	1	1	0.689,0.721,0.504	0.689,NA,NA	-0.051	FALSE
52602	ENSG00000171103	TRMT61B	chr2	-	28865016	28865119	28852407	28852499	28869578	28870295	71,49,34	2,2,2	55,40,87	2,0,0	228	125	0.0493271	0.281374	0.951,0.931,0.903	0.938,1.0,1.0	-0.051	FALSE
52702	ENSG00000215788	TNFRSF25	chr1	-	6463064	6463147	6462862	6462970	6464374	6464453	1,1,5	11,9,25	0,2,0	2,2,4	208	125	0.0879041	0.451936	0.052,0.063,0.107	0.0,0.375,0.0	-0.051	FALSE
52831	ENSG00000204580	DDR1	chr6	+	30895403	30895514	30894505	30894671	30896620	30896865	818647962	744590958	269243384	220189261	236	125	0.0289739	0.180985	0.368,0.367,0.347	0.393,0.405,0.438	-0.051	FALSE
53173	ENSG00000159363	ATP13A2	chr1	-	16992242	16992342	16991733	16991858	16992485	16992581	15,6,10	0,0,1	3,1,10	0,0,0	225	125	1	1	1.0,1.0,0.847	1.0,1.0,1.0	-0.051	FALSE
53709	ENSG00000162927	PUS10	chr2	-	60967501	60967613	60965422	60965484	60971522	60971557	20,24,27	1,0,1	42,27,46	0,0,0	237	125	1	1	0.913,1.0,0.934	1.0,1.0,1.0	-0.051	FALSE
53718	ENSG00000116127	ALMS1	chr2	+	73550266	73550437	73534823	73534949	73557219	73557354	159133146	11,16,10	46,84,86	3,2,7	296	125	0.122093	0.588967	0.859,0.778,0.86	0.866,0.947,0.838	-0.051	FALSE
53777	ENSG00000236204	LINC01376	chr2	-	19084926	19085025	19026640	19026705	19125251	19125387	7,0,5	0,0,0	7,5,10	0,0,1	224	125	1	1	1.0,NA,1.0	1.0,1.0,0.848	0.051	FALSE
54604	ENSG00000158089	GALNT14	chr2	-	31132629	31132712	30992837	30993007	31137957	31138055	0,2,3	8,8,25	6,19,18	547451793	208	125	0.383391	1	0.0,0.131,0.067	0.007,0.025,0.013	0.051	FALSE
55364	ENSG00000153237	CCDC148	chr2	-	158358448	158358570	158340597	158340680	158456414	158456566	11,13,7	1,0,0	24,7,46	0,0,0	247	125	1	1	0.848,1.0,1.0	1.0,1.0,1.0	-0.051	FALSE
56226	ENSG00000105613	MAST1	chr19	+	12843528	12843607	12833950	12834006	12847289	12847450	173181204	3,6,10	1,8,1	0,0,0	204	125	0.00258217	0.0236308	0.972,0.949,0.926	1.0,1.0,1.0	-0.051	FALSE
56926	ENSG00000206562	METTL6	chr3	-	15415771	15415942	15414020	15414162	15426286	15426635	5,1,4	0,0,0	26,10,26	0,0,2	296	125	1	1	1.0,1.0,1.0	1.0,1.0,0.846	0.051	FALSE
57134	ENSG00000264538	SUZ12P1	chr17	+	30743300	30743369	30735032	30735097	30759490	30759539	31,19,17	5,3,3	56,12,68	4,2,8	194	125	0.397317	1	0.8,0.803,0.785	0.9,0.794,0.846	-0.051	FALSE
57284	ENSG00000122507	BBS9	chr7	+	33352858	33352873	33349067	33349170	33357854	33357995	16,9,11	0,0,0	6,31,12	0,2,1	140	125	0.304167	1	1.0,1.0,1.0	1.0,0.933,0.915	0.051	FALSE
57800	ENSG00000138050	THUMPD2	chr2	-	39757247	39757368	39755888	39755960	39761330	39761418	109,79,110	41,29,48	32,31,44	8,9,19	246	125	0.448578	1	0.575,0.581,0.538	0.67,0.636,0.541	-0.051	FALSE
58052	ENSG00000151665	PIGF	chr2	-	46614936	46615185	46613693	46613785	46616969	46617051	238259324	8,12,10	240105326	4,3,2	374	125	0.00211315	0.0198875	0.909,0.878,0.915	0.953,0.921,0.982	-0.051	FALSE
58393	ENSG00000188523	CFAP77	chr9	+	132542945	132543047	132537600	132537706	132572387	132573249	12,15,1	0,0,0	19,7,10	0,0,1	227	125	1	1	1.0,1.0,1.0	1.0,1.0,0.846	0.051	FALSE
58731	ENSG00000107518	ATRNL1	chr10	+	115519262	115519324	115469171	115469329	115549457	115549527	10,5,15	0,0,2	119,48,183	1,0,0	187	125	1	1	1.0,1.0,0.834	0.988,1.0,1.0	-0.051	FALSE
59568	ENSG00000122203	KIAA1191	chr5	-	176359810	176359918	176355570	176355749	176361601	176361735	766656666	14,4,50	370269543	3,0,0	233	125	9.53684e-10	3.85812e-08	0.967,0.989,0.877	0.985,1.0,1.0	-0.051	FALSE
60320	ENSG00000224078	SNHG14	chr15	+	25089613	25089866	25083395	25083527	25091589	25091719	202234224	6,4,5	110,91,139	0,0,2	378	125	0.00165861	0.016203	0.918,0.951,0.937	1.0,1.0,0.958	-0.051	FALSE
60521	ENSG00000177463	NR2C2	chr3	+	14959535	14959641	14959156	14959196	15003875	15003986	15,14,16	0,0,1	12,6,16	0,0,3	231	125	0.683746	1	1.0,1.0,0.896	1.0,1.0,0.743	0.051	FALSE
61024	ENSG00000159840	ZYX	chr7	+	143382800	143383322	143381079	143381409	143388218	143388339	339273463	0,0,1	84,90,156	0,2,2	647	125	0.719278	1	1.0,1.0,0.989	1.0,0.897,0.938	0.051	FALSE
61215	ENSG00000198400	NTRK1	chr1	+	156871622	156871755	156868504	156868647	156873632	156873959	12,5,11	0,0,0	20,15,23	0,0,2	258	125	1	1	1.0,1.0,1.0	1.0,1.0,0.848	0.051	FALSE
61275	ENSG00000189077	TMEM120A	chr7	-	75987537	75987602	75986982	75987428	75987717	75987810	113,95,141	1,16,5	114,40,131	1,1,6	190	125	0.0269701	0.170406	0.987,0.796,0.949	0.987,0.963,0.935	-0.051	FALSE
61378	ENSG00000104728	ARHGEF10	chr8	+	1843352	1843436	1823975	1824113	1857959	1858115	26,24,27	0,1,0	26,36,28	0,6,0	209	125	0.0200493	0.132805	1.0,0.935,1.0	1.0,0.782,1.0	0.051	FALSE
61584	ENSG00000162390	ACOT11	chr1	+	54585834	54585904	54584654	54584862	54592545	54592606	18,25,18	1,1,2	72,80,112	0,7,1	195	125	0.398015	1	0.92,0.941,0.852	1.0,0.88,0.986	-0.051	FALSE
62456	ENSG00000114988	LMAN2L	chr2	-	96737136	96737217	96734408	96734526	96737948	96738067	4,7,31	126103141	1,2,6	174136286	206	125	1.65002e-09	6.40613e-08	0.019,0.04,0.118	0.003,0.009,0.013	0.051	FALSE
63005	ENSG00000164627	KIF6	chr6	-	39346475	39346526	39345699	39345789	39357276	39357374	0,2,1	0,0,1	9,22,14	8,1,7	176	125	1	1	NA,1.0,0.415	0.444,0.94,0.587	0.051	FALSE
63066	ENSG00000231305	AC112484.1	chr3	-	128867813	128867926	128865281	128865446	128869603	128869793	13,17,34	0,1,1	2,0,6	0,0,0	238	125	1	1	1.0,0.899,0.947	1.0,NA,1.0	-0.051	FALSE
63857	ENSG00000178252	WDR6	chr3	+	49011420	49014116	49007396	49007531	49014209	49014293	596418660	3,0,13	472406668	5,2,11	2821	125	0.417794	1	0.898,1.0,0.692	0.807,0.9,0.729	0.051	FALSE
64031	ENSG00000151914	DST	chr6	-	56601442	56601676	56600068	56600221	56602881	56603031	3,0,9	0,0,0	22,63,47	0,1,2	359	125	1	1	1.0,NA,1.0	1.0,0.956,0.891	0.051	FALSE
65229	ENSG00000110880	CORO1C	chr12	-	108653037	108653060	108652271	108652417	108654305	108654410	4,2,6	321286464	30,20,39	369300493	148	125	1.28009e-13	8.22389e-12	0.01,0.006,0.011	0.064,0.053,0.063	-0.051	FALSE
65297	ENSG00000173218	VANGL1	chr1	+	115682363	115682497	115663660	115664268	115683943	115684076	49,51,46	0,0,4	101100176	0,0,0	259	125	0.658188	1	1.0,1.0,0.847	1.0,1.0,1.0	-0.051	FALSE
65917	ENSG00000070269	TMEM260	chr14	+	56621530	56621702	56618593	56618763	56625381	56625530	92,81,84	5,4,6	120102160	3,4,5	297	125	0.125013	0.600323	0.886,0.895,0.855	0.944,0.915,0.931	-0.051	FALSE
66113	ENSG00000225830	ERCC6	chr10	-	49524032	49524777	49515200	49517121	49528416	49528525	78,63,97	4,5,5	81,80,129	5,1,10	870	125	0.81172	1	0.737,0.644,0.736	0.699,0.92,0.65	-0.051	FALSE
66494	ENSG00000110066	KMT5B	chr11	-	68179469	68179537	68175017	68175183	68180131	68180200	15,24,25	281158156	9,2,4	144117185	193	125	5.98572e-06	0.000118861	0.033,0.09,0.094	0.039,0.011,0.014	0.051	FALSE
66556	ENSG00000148225	WDR31	chr9	-	113330983	113331116	113328880	113328955	113331977	113332050	205184140	8,3,3	21,19,15	0,4,0	258	125	0.759824	1	0.925,0.967,0.958	1.0,0.697,1.0	0.051	FALSE
66701	ENSG00000163328	GPR155	chr2	-	174442118	174442183	174439897	174440035	174445080	174445176	8,15,9	0,0,0	17,4,35	2,0,0	190	125	1	1	1.0,1.0,1.0	0.848,1.0,1.0	0.051	FALSE
66855	ENSG00000167619	TMEM145	chr19	+	42314612	42314699	42314271	42314346	42314791	42314851	139142204	3,7,5	0,2,5	0,0,0	212	125	1	1	0.965,0.923,0.96	NA,1.0,1.0	-0.051	FALSE
67439	ENSG00000237765	FAM200B	chr4	+	15684849	15684959	15681795	15681968	15686235	15686396	8,10,6	29,35,29	7,6,7	36,43,84	235	125	0.0334683	0.203864	0.128,0.132,0.099	0.094,0.069,0.042	0.051	FALSE
67448	ENSG00000231500	RPS18	chr6	+	33275964	33276066	33272131	33272726	33276390	33276510	35,28,47	0,2,1	33,25,51	0,0,0	227	125	0.76657	1	1.0,0.885,0.963	1.0,1.0,1.0	-0.051	FALSE
67728	ENSG00000170919	TPT1-AS1	chr13	+	45369958	45370182	45344303	45344446	45377139	45377215	45,30,76	0,2,0	14,11,23	0,1,1	349	125	1	1	1.0,0.843,1.0	1.0,0.798,0.892	0.051	FALSE
68377	ENSG00000115207	GTF3C2	chr2	-	27350313	27350632	27343330	27343578	27356738	27356999	55,31,41	132138180	20,10,20	37,16,53	444	125	0.0335783	0.204449	0.105,0.059,0.06	0.132,0.15,0.096	-0.051	FALSE
68389	ENSG00000114388	NPRL2	chr3	-	50349664	50349828	50349385	50349490	50349930	50350022	68,75,72	3,1,1	4,7,21	0,0,0	289	125	0.483534	1	0.907,0.97,0.969	1.0,1.0,1.0	-0.051	FALSE
68671	ENSG00000143434	SEMA6C	chr1	-	151135590	151135764	151135162	151135309	151136010	151136163	277318443	8,5,10	32,28,35	0,0,0	299	125	0.00105128	0.0109428	0.935,0.964,0.949	1.0,1.0,1.0	-0.051	FALSE
69416	ENSG00000106113	CRHR2	chr7	-	30667227	30667313	30665529	30665639	30681914	30682040	13,11,28	0,0,3	4,0,0	0,0,0	211	125	1	1	1.0,1.0,0.847	1.0,NA,NA	-0.051	FALSE
70467	ENSG00000134882	UBAC2	chr13	+	99314096	99314220	99244514	99244624	99340319	99340565	118,44,60	5,1,1	335194394	0,0,0	249	125	0.0414049	0.243621	0.922,0.957,0.968	1.0,1.0,1.0	-0.051	FALSE
71449	ENSG00000005471	ABCB4	chr7	-	87423905	87424052	87419997	87420075	87426749	87426920	11,12,14	0,1,0	5,3,5	0,0,0	272	125	1	1	1.0,0.847,1.0	1.0,1.0,1.0	-0.051	FALSE
71577	ENSG00000234545	FAM133B	chr7	-	92585297	92585396	92581505	92581603	92589859	92590070	2,2,2	8,7,3	0,0,3	2,0,2	224	125	1	1	0.122,0.138,0.271	0.0,NA,0.456	-0.051	FALSE
71786	ENSG00000125434	SLC25A35	chr17	-	8292522	8292588	8291332	8291485	8294432	8294807	22,17,17	0,0,2	1,1,4	0,0,0	191	125	1	1	1.0,1.0,0.848	1.0,1.0,1.0	-0.051	FALSE
72586	ENSG00000146802	TMEM168	chr7	-	112772780	112773055	112762381	112767744	112775175	112775318	239171201	0,0,0	208138283	1,5,3	400	125	0.0213776	0.140117	1.0,1.0,1.0	0.985,0.896,0.967	0.051	FALSE
73006	ENSG00000188002	AC026412.1	chr5	-	1630408	1630566	1628754	1629630	1632643	1632751	16,15,21	67,38,65	3,11,7	26,8,29	283	125	0.91571	1	0.095,0.148,0.125	0.048,0.378,0.096	-0.051	FALSE
73381	ENSG00000006534	ALDH3B1	chr11	+	68018526	68018637	68015293	68015459	68018772	68018893	2,0,7	0,0,0	221153293	7,3,10	236	125	1	1	1.0,NA,1.0	0.944,0.964,0.939	0.051	FALSE
73611	ENSG00000157764	BRAF	chr7	-	140747365	140747447	140739811	140739946	140749286	140749418	11,7,10	70,63,97	0,1,3	31,27,51	207	125	0.000686656	0.00755165	0.087,0.063,0.059	0.0,0.022,0.034	0.051	FALSE
74175	ENSG00000133612	AGAP3	chr7	+	151138142	151138313	151134399	151134568	151139978	151140116	114133147	2,6,8	277207365	1,5,6	296	125	0.00960943	0.0721592	0.96,0.903,0.886	0.992,0.946,0.963	-0.051	FALSE
74242	ENSG00000125812	GZF1	chr20	+	23369583	23369741	23368761	23368929	23370090	23373045	198155235	4,4,8	103,60,133	0,0,1	283	125	0.00051341	0.00586464	0.956,0.945,0.928	1.0,1.0,0.983	-0.051	FALSE
74699	ENSG00000169891	REPS2	chrX	+	17025061	17025185	17022122	17022271	17029525	17029623	11,15,25	1,0,0	14,8,29	0,0,0	249	125	1	1	0.847,1.0,1.0	1.0,1.0,1.0	-0.051	FALSE
74729	ENSG00000244754	N4BP2L2	chr13	-	32527407	32527532	32521372	32521449	32538617	32538792	32,19,24	0,0,0	11,7,23	1,0,0	250	125	1	1	1.0,1.0,1.0	0.846,1.0,1.0	0.051	FALSE
74901	ENSG00000198300	PEG3	chr19	-	56817745	56817835	56810082	56817579	56818599	56818702	57,29,131	1,2,12	68,46,94	2,1,2	215	125	0.0127936	0.0914027	0.971,0.894,0.864	0.952,0.964,0.965	-0.051	FALSE
75514	ENSG00000008294	SPAG9	chr17	-	51031680	51031722	51021157	51021365	51041500	51041651	71,48,86	303300382	91,84,86	258243407	167	125	0.00970981	0.0727865	0.149,0.107,0.144	0.209,0.206,0.137	-0.051	FALSE
76163	ENSG00000228106	AL392172.1	chr1	+	222823883	222823945	222815128	222815171	222835118	222835215	8,9,6	1,0,0	12,5,12	2,0,1	187	125	0.687824	1	0.842,1.0,1.0	0.8,1.0,0.889	0.051	FALSE
77311	ENSG00000253540	FAM86HP	chr3	-	130105529	130105631	130104165	130104297	130111278	130111433	18,7,13	0,0,0	2,3,10	0,0,1	227	125	1	1	1.0,1.0,1.0	1.0,1.0,0.846	0.051	FALSE
78076	ENSG00000185495	AC138393.1	chr1	+	224002521	224002622	223995956	223996094	224003519	224003654	16,14,4	0,1,0	1,8,10	0,0,2	226	125	1	1	1.0,0.886,1.0	1.0,1.0,0.734	0.051	FALSE
78800	ENSG00000134013	LOXL2	chr8	-	23370642	23370762	23368064	23368434	23403953	23404226	0,1,3	2,4,17	2,0,0	22,40,44	245	125	0.637335	1	0.0,0.113,0.083	0.044,0.0,0.0	0.051	FALSE
78919	ENSG00000134014	ELP3	chr8	+	28097218	28097318	28092837	28093233	28099827	28099966	289268275	14,7,13	186170265	1,0,6	225	125	9.23497e-05	0.00132198	0.92,0.955,0.922	0.99,1.0,0.961	-0.051	FALSE
78954	ENSG00000198626	RYR2	chr1	+	237687454	237687504	237680455	237680577	237698964	237699025	0,0,1	1,1,1	2,0,0	4,1,3	175	125	1	1	0.0,0.0,0.417	0.263,0.0,0.0	0.051	FALSE
79062	ENSG00000129696	TTI2	chr8	-	33511966	33512712	33509745	33509932	33513081	33513601	160163177	2,0,2	71,57,99	0,0,0	871	125	0.522943	1	0.92,1.0,0.927	1.0,1.0,1.0	-0.051	FALSE
79118	ENSG00000214725	CDIPT-AS1	chr16	+	29864727	29864875	29864303	29864391	29867863	29868048	42,35,48	0,0,4	1,0,0	0,0,0	273	125	1	1	1.0,1.0,0.846	1.0,NA,NA	-0.051	FALSE
79330	ENSG00000197467	COL13A1	chr10	+	69872183	69872210	69867797	69867805	69887455	69887491	2,0,2	1,0,4	0,3,1	5,0,3	152	125	1	1	0.622,NA,0.291	0.0,1.0,0.215	0.051	FALSE
79670	ENSG00000160781	PAQR6	chr1	-	156246680	156246756	156245781	156246250	156247956	156248014	83,78,98	5,5,14	14,16,14	2,5,0	201	125	0.817645	1	0.912,0.907,0.813	0.813,0.666,1.0	0.051	FALSE
79678	ENSG00000178234	GALNT11	chr7	+	152079286	152079408	152025797	152025884	152094189	152094522	61,36,42	135106169	108,79,194	279158327	247	125	0.00711059	0.0560187	0.186,0.147,0.112	0.164,0.202,0.231	-0.051	FALSE
79741	ENSG00000137574	TGS1	chr8	+	55782747	55782812	55773141	55773719	55785718	55785891	134132131	8,7,12	77,42,157	4,0,6	190	125	0.0372152	0.22269	0.917,0.925,0.878	0.927,1.0,0.945	-0.051	FALSE
80156	ENSG00000122882	ECD	chr10	-	73163732	73163950	73160433	73160551	73167865	73168059	329250357	4,0,18	189229274	0,0,0	343	125	5.54596e-06	0.00011117	0.968,1.0,0.878	1.0,1.0,1.0	-0.051	FALSE
80271	ENSG00000148516	ZEB1	chr10	+	31373017	31373173	31320605	31320698	31387123	31387266	14,13,8	1,0,0	8,11,18	0,2,0	281	125	1	1	0.862,1.0,1.0	1.0,0.71,1.0	0.051	FALSE
80603	ENSG00000182986	ZNF320	chr19	-	52893778	52893927	52891228	52891346	52897519	52897654	28,52,31	7,6,13	24,21,21	8,5,7	274	125	0.531311	1	0.646,0.798,0.521	0.578,0.657,0.578	0.051	FALSE
81612	ENSG00000165923	AGBL2	chr11	-	47677270	47677401	47668840	47668907	47679972	47680073	3,1,1	2,1,0	11,19,10	1,5,7	256	125	0.726071	1	0.423,0.328,1.0	0.843,0.65,0.411	-0.051	FALSE
81662	ENSG00000171045	TSNARE1	chr8	-	142318543	142318634	142300115	142300644	142330900	142330970	100,84,76	3,1,4	51,30,56	0,0,0	216	125	0.02056	0.135646	0.951,0.98,0.917	1.0,1.0,1.0	-0.051	FALSE
81674	ENSG00000171045	TSNARE1	chr8	-	142365910	142366017	142354636	142354763	142403103	142403182	2,3,4	50,40,35	3,0,3	12,9,9	232	125	0.387633	1	0.021,0.039,0.058	0.119,0.0,0.152	-0.051	FALSE
81899	ENSG00000185803	SLC52A2	chr8	+	144357250	144357602	144354643	144354690	144359183	144359297	129,91,87	0,0,0	33,17,21	0,0,1	477	125	1	1	1.0,1.0,1.0	1.0,1.0,0.846	0.051	FALSE
81940	ENSG00000179008	C14orf39	chr14	-	60478299	60478389	60471551	60471739	60483690	60483817	7,2,3	0,0,0	24,4,37	1,0,2	215	125	0.269788	1	1.0,1.0,1.0	0.933,1.0,0.915	0.051	FALSE
82005	ENSG00000115459	ELMOD3	chr2	+	85371085	85371209	85362185	85362260	85377343	85377474	43,23,33	1,0,2	10,6,14	0,0,0	249	125	0.483333	1	0.956,1.0,0.892	1.0,1.0,1.0	-0.051	FALSE
82106	ENSG00000080298	RFX3	chr9	-	3488775	3488895	3395471	3395596	3490278	3490345	19,4,12	8,9,9	5,5,3	1,5,5	245	125	0.918193	1	0.548,0.185,0.405	0.718,0.338,0.234	-0.051	FALSE
82140	ENSG00000099219	ERMP1	chr9	-	5805610	5805785	5801175	5801328	5810010	5810231	9,6,1	0,0,0	104,65,176	3,0,7	300	125	0.00401353	0.034487	1.0,1.0,1.0	0.935,1.0,0.913	0.051	FALSE
82240	ENSG00000156042	CFAP70	chr10	-	73291880	73292014	73291639	73291755	73293262	73293388	44,39,34	1,0,2	33,40,64	0,0,0	259	125	0.562945	1	0.955,1.0,0.891	1.0,1.0,1.0	-0.051	FALSE
83168	ENSG00000184465	WDR27	chr6	-	169664165	169664286	169662303	169662424	169672254	169672396	78,38,67	0,1,4	7,3,7	0,0,0	246	125	0.382453	1	1.0,0.951,0.895	1.0,1.0,1.0	-0.051	FALSE
83418	ENSG00000198887	SMC5	chr9	+	70344143	70344269	70324020	70324143	70347065	70347161	36,19,22	0,0,2	72,51,107	0,0,0	251	125	1	1	1.0,1.0,0.846	1.0,1.0,1.0	-0.051	FALSE
84145	ENSG00000100445	SDR39U1	chr14	-	24441673	24441795	24440203	24440926	24442177	24442260	668583707	71,68,88	173144225	15,9,20	247	125	0.0333463	0.203237	0.826,0.813,0.803	0.854,0.89,0.851	-0.051	FALSE
84671	ENSG00000165219	GAPVD1	chr9	+	125287761	125287883	125263550	125263700	125298889	125299106	23,11,16	0,1,0	2,3,7	0,0,0	247	125	1	1	1.0,0.848,1.0	1.0,1.0,1.0	-0.051	FALSE
84694	ENSG00000236404	VLDLR-AS1	chr9	-	2506418	2506540	2494179	2494302	2521902	2522046	31,19,39	1,0,2	18,6,10	0,0,0	247	125	0.329569	1	0.94,1.0,0.908	1.0,1.0,1.0	-0.051	FALSE
84948	ENSG00000175287	PHYHD1	chr9	+	128937756	128937778	128936582	128936645	128940368	128940442	187162159	2,0,6	208160289	6,16,18	147	125	2.04131e-05	0.000351185	0.988,1.0,0.958	0.967,0.895,0.932	0.051	FALSE
85358	ENSG00000148411	NACC2	chr9	-	136049635	136050580	136016264	136016429	136095188	136095285	54,36,119	0,0,4	261189326	0,1,1	1070	125	1	1	1.0,1.0,0.777	1.0,0.957,0.974	-0.051	FALSE
85939	ENSG00000005801	ZNF195	chr11	-	3377616	3377802	3373576	3373656	3379037	3379100	4,3,4	22,35,30	0,0,0	9,16,9	311	125	0.00547752	0.0449914	0.068,0.033,0.051	0.0,0.0,0.0	0.051	FALSE
86211	ENSG00000029153	ARNTL2	chr12	+	27370128	27370230	27368261	27368412	27380246	27380404	4,2,17	8,4,17	7,7,17	13,4,33	227	125	0.905008	1	0.216,0.216,0.355	0.229,0.491,0.221	-0.051	FALSE
86561	ENSG00000073910	FRY	chr13	+	31946008	31946181	31846712	31846939	32078833	32079033	15,14,40	0,0,3	4,4,14	0,0,0	298	125	0.83199	1	1.0,1.0,0.848	1.0,1.0,1.0	-0.051	FALSE
87868	ENSG00000110274	CEP164	chr11	+	117387202	117387412	117381700	117381868	117390776	117390908	156238169	0,0,2	78,53,102	2,1,3	335	125	0.0369098	0.22112	1.0,1.0,0.969	0.936,0.952,0.927	0.051	FALSE
88251	ENSG00000174842	GLMN	chr1	-	92267912	92268002	92266699	92266741	92268104	92268135	36,24,30	2,1,0	75,68,138	0,0,0	215	125	0.354398	1	0.913,0.933,1.0	1.0,1.0,1.0	-0.051	FALSE
88782	ENSG00000174669	SLC29A2	chr11	-	66369059	66369199	66368536	66368671	66369368	66369532	56,44,53	3,0,1	16,10,20	1,0,2	265	125	0.641472	1	0.898,1.0,0.962	0.883,1.0,0.825	0.051	FALSE
90063	ENSG00000067715	SYT1	chr12	+	79047296	79047362	78977521	78977931	79217502	79217517	1012801910	37,25,47	451341680	2,2,1	191	125	3.11973e-14	2.13103e-12	0.947,0.954,0.927	0.993,0.991,0.998	-0.051	FALSE
90620	ENSG00000150433	TMEM218	chr11	-	125102733	125102809	125102131	125102351	125110643	125110746	15,9,8	0,1,0	6,3,12	0,0,0	201	125	1	1	1.0,0.848,1.0	1.0,1.0,1.0	-0.051	FALSE
90629	ENSG00000150433	TMEM218	chr11	-	125110643	125110746	125101200	125101303	125111538	125111579	8,10,6	0,1,0	1,3,1	0,0,0	228	125	1	1	1.0,0.846,1.0	1.0,1.0,1.0	-0.051	FALSE
90646	ENSG00000165495	PKNOX2	chr11	+	125351283	125351392	125331818	125331925	125367845	125367875	73,69,245	3,2,19	124105181	1,3,3	234	125	0.000465667	0.00539876	0.929,0.949,0.873	0.985,0.949,0.97	-0.051	FALSE
91025	ENSG00000221874	ZNF816-ZNF321P	chr19	-	52952750	52952877	52928474	52929414	52956026	52956104	45,48,53	1,1,2	22,46,56	0,0,0	252	125	0.563469	1	0.957,0.96,0.929	1.0,1.0,1.0	-0.051	FALSE
91918	ENSG00000222009	BTBD19	chr1	+	44812038	44812098	44810553	44810607	44812995	44813064	1,0,6	0,0,2	6,4,19	0,5,0	185	125	1	1	1.0,NA,0.67	1.0,0.351,1.0	0.051	FALSE
92710	ENSG00000230091	TMEM254-AS1	chr10	-	80053395	80053586	80046859	80049178	80060815	80060933	16,23,28	0,0,2	9,10,8	0,0,0	316	125	1	1	1.0,1.0,0.847	1.0,1.0,1.0	-0.051	FALSE
92816	ENSG00000107779	BMPR1A	chr10	+	86843405	86843510	86838938	86838979	86875866	86876085	15,21,11	107,71,85	61,23,93	179111244	230	125	0.00126202	0.0128118	0.071,0.138,0.066	0.156,0.101,0.172	-0.051	FALSE
92881	ENSG00000184719	RNLS	chr10	-	88582201	88582307	88572902	88573061	88583072	88583190	25,17,8	0,3,2	55,52,98	4,8,4	231	125	0.699343	1	1.0,0.754,0.684	0.882,0.779,0.93	-0.051	FALSE
92913	ENSG00000108528	SLC25A11	chr17	-	4939059	4939212	4938768	4938975	4939815	4940251	10748711191	43,29,52	8517701254	14,2,27	278	125	9.86789e-08	2.8809e-06	0.918,0.931,0.911	0.965,0.994,0.954	-0.051	FALSE
93946	ENSG00000013561	RNF14	chr5	+	141978302	141978830	141974803	141974955	141980122	141980351	489461531	3,1,8	424325655	10,2,18	653	125	0.00234148	0.0217129	0.969,0.989,0.927	0.89,0.969,0.874	0.051	FALSE
94426	ENSG00000151491	EPS8	chr12	-	15634738	15634762	15631441	15631664	15640702	15640846	29,41,28	515494537	0,0,0	175125231	149	125	1.47452e-11	7.5614e-10	0.045,0.065,0.042	0.0,0.0,0.0	0.051	FALSE
94451	ENSG00000110925	CSRNP2	chr12	-	51081427	51081461	51076620	51076647	51083228	51083643	0,4,0	80,49,87	0,2,1	17,7,26	159	125	1	1	0.0,0.06,0.0	0.0,0.183,0.029	-0.051	FALSE
95069	ENSG00000177119	ANO6	chr12	+	45302013	45302093	45216019	45216391	45331294	45331423	40,40,55	5,3,2	172180253	26,11,38	205	125	0.0536799	0.301612	0.83,0.89,0.944	0.801,0.909,0.802	0.051	FALSE
95175	ENSG00000066739	ATG2B	chr14	-	96322111	96322254	96317697	96317855	96322539	96322735	87,73,93	2,3,2	80,77,119	0,0,1	268	125	0.0348627	0.210807	0.953,0.919,0.956	1.0,1.0,0.982	-0.051	FALSE
95311	ENSG00000234769	WASH4P	chr16	-	17290	17427	16915	17051	17603	17750	28,24,23	1,0,1	4,3,7	0,0,0	262	125	1	1	0.93,1.0,0.916	1.0,1.0,1.0	-0.051	FALSE
96930	ENSG00000151135	TMEM263	chr12	+	106959287	106959385	106957081	106957149	106967110	106967180	68,44,56	185197254	12,33,16	113118186	223	125	0.000889293	0.00945682	0.171,0.111,0.11	0.056,0.136,0.046	0.051	FALSE
97194	ENSG00000198270	TMEM116	chr12	-	111933885	111934030	111932585	111932659	111937159	111937243	96,58,58	4,0,2	107,90,184	0,0,0	270	125	0.109058	0.537584	0.917,1.0,0.931	1.0,1.0,1.0	-0.051	FALSE
97240	ENSG00000111300	NAA25	chr12	-	112087682	112087801	112081059	112081134	112090725	112090864	271238295	11,10,10	137120193	2,0,3	244	125	0.00030433	0.00374386	0.927,0.924,0.938	0.972,1.0,0.971	-0.051	FALSE
97383	ENSG00000124164	VAPB	chr20	+	58440906	58441083	58418210	58418363	58444076	58444531	346306489	9,8,24	181137259	5,0,1	302	125	0.000140925	0.0019187	0.941,0.941,0.894	0.937,1.0,0.991	-0.051	FALSE
97451	ENSG00000089154	GCN1	chr12	-	120148166	120148346	120147051	120147272	120149605	120149720	462330531	16,9,18	205216359	1,4,1	305	125	1.12112e-05	0.000207025	0.922,0.938,0.924	0.988,0.957,0.993	-0.051	FALSE
98291	ENSG00000102710	SUPT20H	chr13	-	37025319	37025437	37024339	37024442	37026203	37026236	646612721	21,8,27	293232338	0,0,0	243	125	5.17323e-09	1.86784e-07	0.941,0.975,0.932	1.0,1.0,1.0	-0.051	FALSE
99607	ENSG00000111247	RAD51AP1	chr12	+	4546308	4546418	4543762	4543904	4548091	4548175	16,13,21	0,0,2	14,11,23	0,0,0	235	125	1	1	1.0,1.0,0.848	1.0,1.0,1.0	-0.051	FALSE
99891	ENSG00000100644	HIF1A	chr14	+	61745690	61745817	61744704	61744813	61746933	61747771	1613746707	73,46,72	11068381572	43,34,53	252	125	0.000131288	0.00180378	0.916,0.889,0.83	0.927,0.924,0.936	-0.051	FALSE
100335	ENSG00000119650	IFT43	chr14	+	76058641	76058674	76022326	76022394	76076596	76076691	57,80,92	4,4,3	21,22,47	0,0,1	158	125	0.00515541	0.0427321	0.919,0.941,0.96	1.0,1.0,0.974	-0.051	FALSE
101011	ENSG00000160218	TRAPPC10	chr21	+	44055810	44055893	44052279	44052476	44059102	44059214	197169182	1,0,1	60,49,113	0,6,0	208	125	0.186788	0.826907	0.992,1.0,0.991	1.0,0.831,1.0	0.051	FALSE
101070	ENSG00000160194	NDUFV3	chr21	+	42883605	42883795	42879643	42879721	42886800	42886959	23,11,12	0,0,0	18,10,28	0,0,2	315	125	1	1	1.0,1.0,1.0	1.0,1.0,0.847	0.051	FALSE
101196	ENSG00000241837	ATP5PO	chr21	-	33915019	33915067	33914449	33914500	33915651	33915724	0,2,0	9,8,9	0,0,0	0,0,2	173	125	1	1	0.0,0.153,0.0	NA,NA,0.0	0.051	FALSE
101514	ENSG00000186951	PPARA	chr22	+	46203574	46203752	46198344	46198591	46215172	46215364	10,21,20	139,53,125	3,3,18	103,75,137	303	125	0.00258061	0.0236179	0.029,0.14,0.062	0.012,0.016,0.051	0.051	FALSE
101934	ENSG00000100124	ANKRD54	chr22	-	37832957	37833005	37832636	37832744	37833158	37833206	94,75,121	2,4,5	62,39,97	0,0,0	173	125	0.00274536	0.0249033	0.971,0.931,0.946	1.0,1.0,1.0	-0.051	FALSE
102352	ENSG00000273000	AP000347.2	chr22	-	23686824	23686995	23659864	23660000	23690231	23690293	28,23,29	10,21,18	9,0,5	5,2,1	296	125	0.630955	1	0.542,0.316,0.405	0.432,0.0,0.679	0.051	FALSE
103459	ENSG00000142541	RPL13A	chr19	+	49490479	49490600	49490231	49490297	49490778	49490864	6,7,11	0,0,1	4,0,2	0,0,0	246	125	1	1	1.0,1.0,0.848	1.0,NA,1.0	-0.051	FALSE
103820	ENSG00000267680	ZNF224	chr19	+	44094994	44095158	44094391	44094488	44096342	44096431	2,2,5	13,25,26	1,0,0	22,9,28	289	125	0.00827496	0.0637251	0.062,0.033,0.077	0.019,0.0,0.0	0.051	FALSE
103833	ENSG00000167637	ZNF283	chr19	+	43830119	43830217	43828201	43828281	43831317	43831381	3,5,0	29,8,27	2,2,4	22,33,26	223	125	0.667493	1	0.055,0.259,0.0	0.048,0.033,0.079	0.051	FALSE
104003	ENSG00000179134	SAMD4B	chr19	+	39355054	39355150	39354005	39354066	39356688	39357089	36,20,24	113,75,130	3,11,7	45,38,77	221	125	0.0081547	0.0629719	0.153,0.131,0.095	0.036,0.141,0.049	0.051	FALSE
104801	ENSG00000130299	GTPBP3	chr19	+	17341043	17341320	17339388	17339599	17341477	17342735	41,54,53	0,0,3	16,15,25	0,0,0	402	125	0.791178	1	1.0,1.0,0.846	1.0,1.0,1.0	-0.051	FALSE
105285	ENSG00000267106	ZNF561-AS1	chr19	+	9627715	9627806	9626779	9627043	9632227	9632417	19,16,19	2,0,0	4,2,4	0,0,0	216	125	1	1	0.846,1.0,1.0	1.0,1.0,1.0	-0.051	FALSE
105399	ENSG00000090661	CERS4	chr19	+	8241340	8241457	8210705	8210862	8252623	8252716	80,50,65	2,1,4	50,37,75	1,0,0	242	125	0.0175958	0.118989	0.954,0.963,0.894	0.963,1.0,1.0	-0.051	FALSE
105614	ENSG00000130255	RPL36	chr19	+	5691279	5691411	5690505	5690600	5691531	5691876	1,2,1	0,1,3	0,0,4	0,0,2	257	125	1	1	1.0,0.493,0.14	NA,NA,0.493	0.051	FALSE
105675	ENSG00000089847	ANKRD24	chr19	+	4210495	4210690	4210264	4210372	4212474	4212513	3,1,11	24,21,44	0,0,0	6,5,14	320	125	0.000555917	0.00628774	0.047,0.018,0.089	0.0,0.0,0.0	0.051	FALSE
105843	ENSG00000130005	GAMT	chr19	-	1399516	1399938	1399127	1399195	1401295	1401553	203210259	1,2,6	183,90,237	0,0,0	547	125	0.00527183	0.0435413	0.979,0.96,0.908	1.0,1.0,1.0	-0.051	FALSE
105920	ENSG00000175221	MED16	chr19	-	871925	872143	871036	871253	873448	873582	323279309	6,5,7	111,80,176	0,0,0	343	125	0.000245959	0.00311437	0.952,0.953,0.941	1.0,1.0,1.0	-0.051	FALSE
106063	ENSG00000026036	RTEL1-TNFRSF6B	chr20	+	63695596	63695854	63695327	63695480	63696759	63697191	17,10,19	1,0,0	9,5,4	0,0,0	383	125	1	1	0.847,1.0,1.0	1.0,1.0,1.0	-0.051	FALSE
106364	ENSG00000101473	ACOT8	chr20	-	45848310	45848675	45844262	45844420	45857187	45857371	53,74,43	0,0,2	38,24,41	0,0,0	490	125	1	1	1.0,1.0,0.846	1.0,1.0,1.0	-0.051	FALSE
106866	ENSG00000131055	COX4I2	chr20	+	31644295	31644348	31643403	31643535	31644767	31645006	2,2,0	17,17,21	0,0,0	0,0,1	178	125	1	1	0.076,0.076,0.0	NA,NA,0.0	0.051	FALSE
106898	ENSG00000282826	FRG1CP	chr20	-	28600590	28600719	28600391	28600461	28602608	28602664	3,2,3	30,36,36	3,2,11	23,35,25	254	125	0.038311	0.228103	0.047,0.027,0.039	0.06,0.027,0.178	-0.051	FALSE
106902	ENSG00000282826	FRG1CP	chr20	-	28601656	28601839	28600391	28600461	28602608	28602664	30,34,51	30,36,36	30,36,49	23,35,25	308	125	0.377744	1	0.289,0.277,0.365	0.346,0.295,0.443	-0.051	FALSE
108300	ENSG00000214087	ARL16	chr17	-	81682609	81682675	81682033	81682149	81683012	81683126	48,47,38	252225305	28,5,25	206166300	191	125	9.71249e-05	0.00138229	0.111,0.12,0.075	0.082,0.019,0.052	0.051	FALSE
109457	ENSG00000159259	CHAF1B	chr21	+	36393471	36393594	36391550	36391668	36394546	36394650	4,3,3	30,27,39	0,0,0	13,6,29	248	125	0.0066803	0.0531885	0.063,0.053,0.037	0.0,0.0,0.0	0.051	FALSE
110888	ENSG00000184619	KRBA2	chr17	-	8371599	8371808	8368979	8370386	8376435	8376658	2,5,0	0,1,2	0,0,2	0,2,0	334	125	1	1	1.0,0.652,0.0	NA,0.0,1.0	0.051	FALSE
111420	ENSG00000174238	PITPNA	chr17	-	1541565	1541636	1538438	1538952	1543019	1543027	256250246	10,9,18	559386798	3,10,8	196	125	7.41985e-07	1.82001e-05	0.942,0.947,0.897	0.992,0.961,0.985	-0.051	FALSE
111496	ENSG00000167693	NXN	chr17	-	805071	805247	803681	803806	819438	819545	240287248	4,5,12	203155329	2,0,1	301	125	4.82781e-05	0.000748261	0.961,0.96,0.896	0.977,1.0,0.993	-0.051	FALSE
112494	ENSG00000102890	ELMO3	chr16	+	67202859	67203004	67202396	67202533	67203118	67203223	12,8,9	1,0,0	1,0,0	0,0,0	270	125	1	1	0.847,1.0,1.0	1.0,NA,NA	-0.051	FALSE
112578	ENSG00000159593	NAE1	chr16	-	66821687	66821793	66821455	66821559	66824854	66824885	2,0,0	6,1,4	0,0,0	2,5,3	231	125	1	1	0.153,0.0,0.0	0.0,0.0,0.0	0.051	FALSE
112868	ENSG00000068903	SIRT2	chr19	-	38898093	38898425	38893818	38893867	38898793	38898918	3,0,3	0,4,3	2,0,0	1,0,0	457	125	1	1	1.0,0.0,0.215	0.354,NA,NA	0.051	FALSE
113127	ENSG00000168488	ATXN2L	chr16	+	28825365	28825406	28823034	28823558	28825623	28825920	105,91,99	5,7,0	3,7,4	0,0,0	166	125	0.00449335	0.0380213	0.941,0.907,1.0	1.0,1.0,1.0	-0.051	FALSE
113418	ENSG00000183889	AC138969.1	chr16	+	16318513	16318733	16317895	16318079	16318922	16319038	3,3,3	23,15,27	0,0,0	5,0,0	345	125	1	1	0.045,0.068,0.039	0.0,NA,NA	0.051	FALSE
113608	ENSG00000067836	ROGDI	chr16	-	4800934	4801316	4800497	4800578	4801502	4801659	4,3,5	55,58,74	1,0,1	3,0,4	507	125	1	1	0.018,0.013,0.016	0.076,NA,0.058	-0.051	FALSE
113758	ENSG00000122386	ZNF205	chr16	+	3118887	3119015	3116426	3116547	3119255	3119496	117,88,150	1,4,4	40,30,73	0,0,0	253	125	0.0117052	0.0849918	0.983,0.916,0.949	1.0,1.0,1.0	-0.051	FALSE
113760	ENSG00000122386	ZNF205	chr16	+	3118920	3119015	3116426	3116547	3119255	3119496	105,78,126	1,4,4	39,27,69	0,0,0	220	125	0.0116588	0.0847109	0.984,0.917,0.947	1.0,1.0,1.0	-0.051	FALSE
113843	ENSG00000167977	KCTD5	chr16	+	2705134	2705193	2702352	2702478	2707297	2709030	29,21,14	276228340	0,0,0	183118281	184	125	6.90681e-12	3.67385e-10	0.067,0.059,0.027	0.0,0.0,0.0	0.051	FALSE
114121	ENSG00000140983	RHOT2	chr16	+	670715	670773	670527	670557	670891	670940	174155116	19,17,28	37,53,72	8,2,5	183	125	0.10623	0.526327	0.862,0.862,0.739	0.76,0.948,0.908	-0.051	FALSE
114780	ENSG00000214575	CPEB1	chr15	-	82628137	82628556	82627192	82627367	82647136	82647605	0,0,2	0,7,6	3,2,3	4,9,10	544	125	1	1	NA,0.0,0.071	0.147,0.049,0.064	-0.051	FALSE
115576	ENSG00000180304	OAZ2	chr15	-	64695963	64696050	64691433	64691588	64703028	64703218	7,4,2	23,25,36	0,2,0	11,9,14	212	125	0.00460186	0.0388079	0.152,0.086,0.032	0.0,0.116,0.0	0.051	FALSE
115855	ENSG00000104064	GABPB1	chr15	-	50309690	50309785	50303965	50304133	50354984	50355408	120123150	2,0,0	69,51,142	4,2,2	220	125	0.0231617	0.149886	0.972,1.0,1.0	0.907,0.935,0.976	0.051	FALSE
115929	ENSG00000188467	SLC24A5	chr15	+	48134274	48134341	48121975	48122036	48134434	48134538	9,3,0	0,0,0	358257622	19,4,24	192	125	1	1	1.0,1.0,NA	0.925,0.977,0.944	0.051	FALSE
116282	ENSG00000128829	EIF2AK4	chr15	+	40016501	40016589	40011280	40011346	40017107	40017242	63,39,58	2,2,2	166145276	2,0,2	213	125	0.0902924	0.461675	0.949,0.92,0.945	0.98,1.0,0.988	-0.051	FALSE
116715	ENSG00000140157	NIPA2	chr15	+	22845145	22845267	22838689	22838921	22850939	22851074	6,10,20	0,0,0	6,11,11	0,0,1	247	125	1	1	1.0,1.0,1.0	1.0,1.0,0.848	0.051	FALSE
117600	ENSG00000173214	MFSD4B	chr6	+	111265383	111265437	111263829	111263946	111265875	111271167	4,1,0	24,14,10	0,0,0	22,6,35	179	125	0.225799	0.959738	0.104,0.048,0.0	0.0,0.0,0.0	0.051	FALSE
117713	ENSG00000221988	PPT2	chr6	+	32154195	32154290	32153440	32153636	32154586	32154777	6,3,6	28,21,23	0,2,1	5,9,11	220	125	0.023485	0.151622	0.109,0.075,0.129	0.0,0.112,0.049	0.051	FALSE
118080	ENSG00000229852	AC019205.1	chr6	+	73279764	73279883	73270397	73270527	73299056	73301401	1,1,0	5,5,3	2,0,0	2,4,3	244	125	1	1	0.093,0.093,0.0	0.339,0.0,0.0	-0.051	FALSE
118246	ENSG00000004838	ZMYND10	chr3	-	50343306	50343441	50343117	50343206	50343562	50343616	41,19,33	0,0,4	72,62,81	0,0,2	260	125	0.403405	1	1.0,1.0,0.799	1.0,1.0,0.951	-0.051	FALSE
118379	ENSG00000107672	NSMCE4A	chr10	-	121961842	121962107	121961422	121961517	121963237	121963328	9,19,14	100,65,46	4,6,7	129,83,136	390	125	1.12445e-06	2.65917e-05	0.028,0.086,0.089	0.01,0.023,0.016	0.051	FALSE
119039	ENSG00000231889	TRAF3IP2-AS1	chr6	+	111574620	111574802	111570084	111570227	111576361	111576470	86,64,87	6,1,6	32,22,60	0,1,2	307	125	0.0172738	0.117181	0.854,0.963,0.855	1.0,0.9,0.924	-0.051	FALSE
119710	ENSG00000176771	NCKAP5	chr2	-	133337205	133337345	133303036	133303110	133517457	133517587	3,2,2	19,15,16	0,0,3	42,29,45	265	125	0.0353466	0.213202	0.069,0.059,0.056	0.0,0.0,0.03	0.051	FALSE
119756	ENSG00000184677	ZBTB40	chr1	+	22501491	22501549	22491399	22491533	22502298	22502441	44,49,21	1,2,1	29,10,51	0,0,0	183	125	0.6627	1	0.968,0.944,0.935	1.0,1.0,1.0	-0.051	FALSE
119951	ENSG00000176783	RUFY1	chr5	+	179586330	179586563	179585795	179585865	179589545	179589647	19,22,34	125,90,100	16,9,10	142117181	358	125	8.18054e-07	1.9857e-05	0.05,0.079,0.106	0.038,0.026,0.019	0.051	FALSE
120621	ENSG00000196458	ZNF605	chr12	-	132933034	132933335	132918307	132927162	132945620	132945797	56,36,43	3,0,0	42,28,37	0,0,0	426	125	0.764644	1	0.846,1.0,1.0	1.0,1.0,1.0	-0.051	FALSE
121465	ENSG00000183621	ZNF438	chr10	-	30941574	30941651	30910359	30910508	30984368	30984426	3,2,4	0,0,0	13,0,14	0,0,1	202	125	1	1	1.0,1.0,1.0	1.0,NA,0.897	0.051	FALSE
121672	ENSG00000109956	B3GAT1	chr11	-	134393644	134393814	134387826	134387940	134409707	134409881	0,0,2	2,4,5	0,2,0	1,2,2	295	125	1	1	0.0,0.0,0.145	0.0,0.298,0.0	-0.051	FALSE
121739	ENSG00000204120	GIGYF2	chr2	+	232832860	232833146	232819826	232819985	232839848	232839971	19,8,11	0,0,0	18,2,19	1,0,0	411	125	1	1	1.0,1.0,1.0	0.846,1.0,1.0	0.051	FALSE
121837	ENSG00000250802	ZBED3-AS1	chr5	+	77139268	77139317	77118321	77118521	77147651	77148110	0,0,0	7,14,4	2,3,2	37,23,46	174	125	0.0792209	0.41569	0.0,0.0,0.0	0.037,0.086,0.03	-0.051	FALSE
122027	ENSG00000124615	MOCS1	chr6	-	39913347	39913428	39912891	39913004	39913773	39913835	28,32,19	2,1,0	108,76,159	0,0,0	206	125	0.441445	1	0.895,0.951,1.0	1.0,1.0,1.0	-0.051	FALSE
122725	ENSG00000100578	KIAA0586	chr14	+	58475080	58475187	58474606	58474797	58477122	58477241	1,0,2	16,12,8	0,0,0	25,10,31	232	125	0.920148	1	0.033,0.0,0.119	0.0,0.0,0.0	0.051	FALSE
123218	ENSG00000206077	ZDHHC11B	chr5	-	731961	732350	730433	730468	733751	733839	50,37,86	1,0,5	31,12,21	1,0,0	514	125	0.0110678	0.0811399	0.924,1.0,0.807	0.883,1.0,1.0	-0.051	FALSE
123424	ENSG00000237651	C2orf74	chr2	+	61160529	61160603	61159317	61159439	61162841	61162973	19,12,16	52,55,54	4,2,7	20,12,37	199	125	0.101848	0.508969	0.187,0.121,0.157	0.112,0.095,0.106	0.051	FALSE
123670	ENSG00000084676	NCOA1	chr2	+	24768084	24768135	24762686	24762776	24768220	24768388	93,76,109	136118139	22,21,61	43,47,85	176	125	0.241898	1	0.327,0.314,0.358	0.267,0.241,0.338	0.051	FALSE
124788	ENSG00000026297	RNASET2	chr6	-	166934090	166934451	166931043	166931118	166938894	166939008	54,39,52	0,0,4	110,65,175	1,0,2	486	125	0.556806	1	1.0,1.0,0.77	0.966,1.0,0.957	-0.051	FALSE
124944	ENSG00000163625	WDFY3	chr4	-	84932126	84932363	84896910	84897010	84966208	84966391	40,40,36	1,9,7	26,23,39	3,1,6	362	125	0.559871	1	0.932,0.605,0.64	0.75,0.888,0.692	-0.051	FALSE
125184	ENSG00000138764	CCNG2	chr4	+	77158165	77158451	77157369	77157506	77158532	77158670	95,64,55	241272283	8,5,7	72,58,125	411	125	1.56686e-08	5.26042e-07	0.107,0.067,0.056	0.033,0.026,0.017	0.051	FALSE
125769	ENSG00000130338	TULP4	chr6	+	158233008	158233103	158232235	158232303	158312050	158312662	3,6,5	36,15,36	3,3,0	20,22,36	220	125	0.0741069	0.393663	0.045,0.185,0.073	0.079,0.072,0.0	0.051	FALSE
125990	ENSG00000064042	LIMCH1	chr4	+	41687839	41687926	41685709	41685830	41689526	41689635	14,12,79	407310304	0,2,2	103,80,146	212	125	1.82155e-08	6.04314e-07	0.02,0.022,0.133	0.0,0.015,0.008	0.051	FALSE
125992	ENSG00000163694	RBM47	chr4	-	40436440	40436644	40432650	40432862	40437770	40438924	14,4,12	1,0,4	241162332	9,26,12	329	125	0.912757	1	0.842,1.0,0.533	0.911,0.703,0.913	-0.051	FALSE
126066	ENSG00000203778	FAM229B	chr6	+	112097043	112097201	112087598	112087720	112099269	112099408	448385408	7,13,9	248175349	0,0,0	283	125	1.34936e-06	3.12402e-05	0.966,0.929,0.952	1.0,1.0,1.0	-0.051	FALSE
126072	ENSG00000100412	ACO2	chr22	+	41499545	41499862	41469129	41469182	41507790	41508049	694593768	11,6,20	695570881	2,0,2	442	125	1.42576e-08	4.8242e-07	0.947,0.965,0.916	0.99,1.0,0.992	-0.051	FALSE
127377	ENSG00000173638	SLC19A1	chr21	-	45526945	45527027	45525816	45525958	45530769	45530971	10,10,1	74,76,98	0,0,1	158141289	207	125	1.7317e-06	3.91033e-05	0.075,0.074,0.006	0.0,0.0,0.002	0.051	FALSE
127912	ENSG00000109184	DCUN1D4	chr4	+	51886872	51887244	51886567	51886638	51891759	51891851	20,17,23	84,55,72	3,14,17	148140217	497	125	1.62531e-09	6.3225e-08	0.056,0.072,0.074	0.005,0.025,0.019	0.051	FALSE
128068	ENSG00000135870	RC3H1	chr1	-	173943441	173943607	173941264	173941380	173946475	173946608	63,76,75	1,2,2	84,59,98	0,0,0	291	125	0.236255	0.994285	0.964,0.942,0.942	1.0,1.0,1.0	-0.051	FALSE
128912	ENSG00000104381	GDAP1	chr8	+	74351251	74351466	74350443	74350578	74360136	74360310	292228248	4,3,8	48,59,70	0,0,0	340	125	0.00147257	0.0146343	0.964,0.965,0.919	1.0,1.0,1.0	-0.051	FALSE
129189	ENSG00000126773	PCNX4	chr14	+	60114973	60115037	60114699	60114879	60115718	60115819	178145132	6,2,8	76,59,131	0,0,0	189	125	0.000285773	0.0035484	0.952,0.98,0.916	1.0,1.0,1.0	-0.051	FALSE
129375	ENSG00000080823	MOK	chr14	-	102232534	102232604	102229119	102229657	102233687	102234153	95,100,71	3,3,3	1,5,6	0,0,0	195	125	0.0166185	0.11344	0.953,0.955,0.938	1.0,1.0,1.0	-0.051	FALSE
129599	ENSG00000113805	CNTN3	chr3	-	74516655	74516767	74499658	74499785	74521057	74521140	2,1,0	10,4,5	0,10,2	105,95,164	237	125	0.578158	1	0.095,0.116,0.0	0.0,0.053,0.006	0.051	FALSE
129672	ENSG00000169826	CSGALNACT2	chr10	+	43159323	43159441	43158714	43158931	43160493	43160595	2,1,2	12,14,13	4,0,2	83,23,93	243	125	0.290482	1	0.079,0.035,0.073	0.024,0.0,0.011	0.051	FALSE
130492	ENSG00000090097	PCBP4	chr3	-	51965370	51965563	51961940	51962088	51967325	51967457	80,56,89	539498521	0,0,1	35,43,47	318	125	3.93805e-08	1.23666e-06	0.055,0.042,0.063	0.0,0.0,0.008	0.051	FALSE
131063	ENSG00000178498	DTX3	chr12	+	57605462	57605731	57604833	57604858	57606189	57606252	376343383	233204247	111115123	51,49,77	394	125	0.14306	0.669747	0.339,0.348,0.33	0.408,0.427,0.336	-0.051	FALSE
131068	ENSG00000178498	DTX3	chr12	+	57605583	57605731	57604833	57604858	57606189	57606252	379343389	233204247	112113121	51,49,77	273	125	0.179071	0.799723	0.427,0.435,0.419	0.501,0.514,0.418	-0.051	FALSE
131477	ENSG00000171503	ETFDH	chr4	+	158684761	158684881	158684591	158684673	158685100	158685219	8,2,8	60,44,57	0,0,0	89122152	245	125	4.99027e-06	0.000101225	0.064,0.023,0.067	0.0,0.0,0.0	0.051	FALSE
131639	ENSG00000141577	CEP131	chr17	-	81198876	81198908	81198105	81198297	81199380	81199549	17,18,23	0,0,0	9,7,17	0,1,0	157	125	1	1	1.0,1.0,1.0	1.0,0.848,1.0	0.051	FALSE
132326	ENSG00000111843	TMEM14C	chr6	+	10724496	10724650	10723124	10723241	10724960	10725037	0,2,2	5,1,5	0,4,0	6,2,1	279	125	0.867491	1	0.0,0.473,0.152	0.0,0.473,0.0	0.051	FALSE
132407	ENSG00000188747	NOXA1	chr9	+	137429302	137429383	137428881	137429016	137430783	137430843	55,73,53	7,4,8	34,31,51	3,4,0	206	125	0.104036	0.517832	0.827,0.917,0.801	0.873,0.825,1.0	-0.051	FALSE
132892	ENSG00000157445	CACNA2D3	chr3	+	54762670	54762771	54752598	54752677	54764217	54764351	0,0,0	25,23,42	0,4,1	14,21,9	226	125	0.344831	1	0.0,0.0,0.0	0.0,0.095,0.058	-0.051	FALSE
133659	ENSG00000162687	KCNT2	chr1	-	196317147	196317269	196315891	196316026	196326716	196326889	16,8,4	13,16,6	6,5,12	15,9,4	247	125	0.922267	1	0.384,0.202,0.252	0.168,0.219,0.603	-0.051	FALSE
133726	ENSG00000169231	THBS3	chr1	-	155206692	155206814	155206199	155206406	155207797	155207981	8,4,7	51,61,70	0,0,0	63,39,51	247	125	4.03686e-05	0.000639311	0.074,0.032,0.048	0.0,0.0,0.0	0.051	FALSE
133889	ENSG00000132716	DCAF8	chr1	-	160220458	160220699	160218848	160218968	160221086	160221210	97,86,90	0,3,2	7,4,8	0,0,0	366	125	0.403817	1	1.0,0.907,0.939	1.0,1.0,1.0	-0.051	FALSE
133931	ENSG00000132716	DCAF8	chr1	-	160261284	160261400	160243959	160244034	160262448	160262531	327365319	56,44,46	146,96,203	23,23,37	241	125	0.150047	0.696126	0.752,0.811,0.782	0.767,0.684,0.74	0.051	FALSE
134507	ENSG00000160688	FLAD1	chr1	+	154990158	154990338	154983351	154984066	154992712	154993111	5,0,1	7,10,14	1,0,1	5,4,17	305	125	1	1	0.226,0.0,0.028	0.076,0.0,0.024	0.051	FALSE
134555	ENSG00000160789	LMNA	chr1	+	156083520	156083744	156082947	156083184	156114669	156115274	7,3,4	24,25,13	1,0,1	6,9,13	349	125	1	1	0.095,0.041,0.099	0.056,0.0,0.027	0.051	FALSE
135308	ENSG00000183479	TREX2	chrX	-	153469744	153469787	153469145	153469261	153470449	153470587	0,0,0	33,21,66	0,6,1	31,28,45	168	125	0.0811213	0.423657	0.0,0.0,0.0	0.0,0.138,0.016	-0.051	FALSE
136301	ENSG00000006831	ADIPOR2	chr12	+	1783005	1783110	1780888	1781076	1783879	1784073	16,8,36	192182178	3,0,0	144105237	230	125	8.1638e-12	4.31233e-10	0.043,0.023,0.099	0.011,0.0,0.0	0.051	FALSE
136380	ENSG00000104427	ZC2HC1A	chr8	+	78675786	78675862	78666046	78666164	78678562	78679390	54,70,52	5,1,0	30,12,49	0,0,0	201	125	0.135677	0.641657	0.87,0.978,1.0	1.0,1.0,1.0	-0.051	FALSE
136907	ENSG00000163875	MEAF6	chr1	-	37493924	37494163	37493761	37493814	37495884	37495918	9,7,5	2,2,0	0,1,2	2,0,0	364	125	0.395151	1	0.607,0.546,1.0	0.0,1.0,1.0	0.051	FALSE
137685	ENSG00000164081	TEX264	chr3	+	51673995	51674381	51671244	51671288	51684412	51684634	0,2,1	5,3,4	1,0,1	9,4,12	511	125	0.901445	1	0.0,0.14,0.058	0.026,0.0,0.02	0.051	FALSE
137845	ENSG00000121753	ADGRB2	chr1	-	31740109	31740166	31739925	31740034	31740346	31740541	69,48,97	4,1,1	113,79,179	7,3,20	182	125	0.00205402	0.0194143	0.922,0.971,0.985	0.917,0.948,0.86	0.051	FALSE
138095	ENSG00000163349	HIPK1	chr1	+	113952767	113952889	113940381	113941459	113955562	113955649	10,3,11	0,0,1	0,2,2	0,0,0	247	125	1	1	1.0,1.0,0.848	NA,1.0,1.0	-0.051	FALSE
138115	ENSG00000121741	ZMYM2	chr13	+	19958869	19958959	19958707	19958771	19959957	19960026	75,46,59	0,0,0	19,20,17	2,0,0	215	125	1	1	1.0,1.0,1.0	0.847,1.0,1.0	0.051	FALSE
138418	ENSG00000185163	DDX51	chr12	-	132143405	132143565	132142727	132142878	132143694	132143909	7,4,9	43,28,49	1,1,0	16,22,22	285	125	0.000352454	0.0042515	0.067,0.059,0.075	0.027,0.02,0.0	0.051	FALSE
138639	ENSG00000134909	ARHGAP32	chr11	-	129267236	129267361	129164318	129164427	129279145	129279324	6,1,2	22,18,29	2,0,0	2,5,11	250	125	0.068631	0.369156	0.12,0.027,0.033	0.333,0.0,0.0	-0.051	FALSE
139072	ENSG00000058453	CROCC	chr1	+	16924324	16924479	16918327	16918433	16929845	16930031	125118120	0,0,0	10,36,25	0,0,2	280	125	1	1	1.0,1.0,1.0	1.0,1.0,0.848	0.051	FALSE
139431	ENSG00000169398	PTK2	chr8	-	140925664	140925749	140890583	140890769	140948665	140948723	29,11,14	6,9,13	17,10,20	11,2,13	210	125	0.919517	1	0.742,0.421,0.391	0.479,0.749,0.478	-0.051	FALSE
139475	ENSG00000111653	ING4	chr12	-	6652270	6652415	6651321	6651385	6652661	6653050	506542651	18,29,12	286266438	4,2,3	270	125	3.40415e-06	7.18313e-05	0.929,0.896,0.962	0.971,0.984,0.985	-0.051	FALSE
139969	ENSG00000156463	SH3RF2	chr5	+	145967564	145967638	145937876	145938306	146000057	146000327	2,0,0	7,9,6	0,0,0	5,7,16	199	125	1	1	0.152,0.0,0.0	0.0,0.0,0.0	0.051	FALSE
140279	ENSG00000129566	TEP1	chr14	-	20387904	20388052	20386446	20386623	20389237	20389297	12,5,21	1,0,0	4,4,20	0,0,0	273	125	1	1	0.846,1.0,1.0	1.0,1.0,1.0	-0.051	FALSE
140904	ENSG00000163867	ZMYM6	chr1	-	34990183	34990314	34986979	34988935	34992233	34992387	8,5,5	48,43,34	3,9,6	33,15,34	256	125	0.318661	1	0.075,0.054,0.067	0.043,0.227,0.079	-0.051	FALSE
141026	ENSG00000164306	PRIMPOL	chr4	+	184653935	184654061	184652022	184652100	184659339	184659437	2,2,7	11,13,7	0,2,0	9,2,11	251	125	0.00379234	0.0328228	0.083,0.071,0.332	0.0,0.332,0.0	0.051	FALSE
141377	ENSG00000147099	HDAC8	chrX	-	72330815	72330876	72329516	72330076	72351732	72351838	11,5,4	74,92,97	0,0,0	52,40,76	186	125	6.39517e-05	0.000957933	0.091,0.035,0.027	0.0,0.0,0.0	0.051	FALSE
141722	ENSG00000134698	AGO4	chr1	+	35839168	35839279	35835833	35835993	35841164	35841480	16,5,15	136,98,109	0,0,0	38,33,52	236	125	3.6447e-06	7.62629e-05	0.059,0.026,0.068	0.0,0.0,0.0	0.051	FALSE
142089	ENSG00000153406	NMRAL1	chr16	-	4463659	4464152	4461679	4461959	4466152	4466405	231172269	1,5,2	169179279	1,0,0	618	125	0.0140928	0.0989372	0.979,0.874,0.965	0.972,1.0,1.0	-0.051	FALSE
142918	ENSG00000197989	SNHG12	chr1	-	28580590	28580646	28579941	28579981	28581110	28581229	49,35,94	1,3,1	4,11,29	0,0,0	181	125	0.644844	1	0.971,0.89,0.985	1.0,1.0,1.0	-0.051	FALSE
142922	ENSG00000027001	MIPEP	chr13	-	23798723	23798855	23760095	23760217	23805949	23806069	6,9,8	59,44,64	1,2,0	36,33,51	257	125	8.92606e-05	0.0012827	0.047,0.09,0.057	0.013,0.029,0.0	0.051	FALSE
143508	ENSG00000163689	C3orf67	chr3	-	58907875	58907971	58884544	58884709	58913707	58913864	0,0,1	0,0,4	1,0,0	2,12,3	221	125	1	1	NA,NA,0.124	0.22,0.0,0.0	0.051	FALSE
143923	ENSG00000165029	ABCA1	chr9	-	104816452	104816496	104816142	104816345	104817331	104817404	8,6,8	85105120	0,0,0	50,33,77	169	125	4.7964e-05	0.000744114	0.065,0.041,0.047	0.0,0.0,0.0	0.051	FALSE
144621	ENSG00000134376	CRB1	chr1	+	197442130	197442286	197438546	197438675	197477663	197478455	2,1,0	9,14,18	0,1,0	1,2,0	281	125	1	1	0.09,0.031,0.0	0.0,0.182,NA	-0.051	FALSE
144757	ENSG00000143995	MEIS1	chr2	+	66464109	66464220	66442964	66443048	66547942	66548019	54,49,37	0,6,2	26,28,21	2,0,0	236	125	0.0152717	0.10576	1.0,0.812,0.907	0.873,1.0,1.0	-0.051	FALSE
145333	ENSG00000070785	EIF2B3	chr1	-	44972524	44972574	44969987	44970044	44978314	44978460	0,1,0	4,4,3	0,0,0	0,4,0	175	125	1	1	0.0,0.152,0.0	NA,0.0,NA	0.051	FALSE
146653	ENSG00000125741	OPA3	chr19	-	45554509	45554649	45552883	45553911	45584622	45584842	4,11,10	58,56,102	0,0,1	49,24,53	265	125	2.38499e-05	0.000402489	0.032,0.085,0.044	0.0,0.0,0.009	0.051	FALSE
147180	ENSG00000179335	CLK3	chr15	+	74603166	74603246	74601591	74601895	74605599	74605733	5,9,12	0,1,0	10,5,4	0,0,0	205	125	1	1	1.0,0.846,1.0	1.0,1.0,1.0	-0.051	FALSE
147265	ENSG00000163798	SLC4A1AP	chr2	+	27688680	27688767	27687933	27688020	27693684	27693754	182162167	3,6,7	63,61,67	0,0,0	212	125	0.000636121	0.00706092	0.973,0.941,0.934	1.0,1.0,1.0	-0.051	FALSE
147564	ENSG00000205485	AC004980.1	chr7	+	76618195	76618390	76551463	76551522	76621115	76621388	1,0,2	7,13,7	0,0,0	0,8,5	320	125	1	1	0.053,0.0,0.1	NA,0.0,0.0	0.051	FALSE
148193	ENSG00000131174	COX7B	chrX	+	77902637	77902752	77899462	77899593	77905183	77907373	0,2,1	12,13,6	0,0,0	12,0,12	240	125	1	1	0.0,0.074,0.08	0.0,NA,0.0	0.051	FALSE
149332	ENSG00000176406	RIMS2	chr8	+	103766226	103766419	103697085	103697296	103885297	103886223	18,21,12	0,0,0	12,12,14	0,0,1	318	125	1	1	1.0,1.0,1.0	1.0,1.0,0.846	0.051	FALSE
149727	ENSG00000173960	UBXN2A	chr2	+	23958300	23958355	23939539	23939676	23976968	23977075	12,10,8	0,0,1	4,2,5	0,0,0	180	125	1	1	1.0,1.0,0.847	1.0,1.0,1.0	-0.051	FALSE
150418	ENSG00000185633	NDUFA4L2	chr12	-	57236592	57236910	57235079	57235809	57237028	57237338	353186384	4,5,3	10,13,24	0,0,0	443	125	0.0117435	0.0851862	0.961,0.913,0.973	1.0,1.0,1.0	-0.051	FALSE
150497	ENSG00000143919	CAMKMT	chr2	+	44505632	44505730	44390240	44390305	44704282	44704343	1,3,0	29,8,15	1,0,1	25,23,32	223	125	0.812586	1	0.019,0.174,0.0	0.022,0.0,0.017	0.051	FALSE
150843	ENSG00000197062	ZSCAN26	chr6	+	28272021	28272336	28271853	28271934	28272669	28272703	47,45,41	55,55,48	10,12,18	24,13,41	440	125	0.0313915	0.193292	0.195,0.189,0.195	0.106,0.208,0.111	0.051	FALSE
153729	ENSG00000168936	TMEM129	chr4	-	1717515	1717733	1715952	1717428	1718151	1718626	224168199	31,22,27	238140345	39,21,71	343	125	0.0982454	0.494425	0.725,0.736,0.729	0.69,0.708,0.639	0.051	FALSE
154064	ENSG00000246090	AP002026.1	chr4	+	99133554	99133805	99088856	99089284	99157490	99157579	16,8,10	0,0,0	13,43,33	0,0,2	376	125	1	1	1.0,1.0,1.0	1.0,1.0,0.846	0.051	FALSE
154201	ENSG00000185842	DNAH14	chr1	+	225088025	225088129	225085676	225085789	225097117	225097239	0,0,0	0,1,2	1,3,7	34,25,47	229	125	1	1	NA,0.0,0.0	0.016,0.061,0.075	-0.051	FALSE
154277	ENSG00000072756	TRNT1	chr3	+	3129918	3130026	3129013	3129188	3137259	3137453	10,5,11	35,28,27	12,11,16	30,18,58	233	125	0.342838	1	0.133,0.087,0.179	0.177,0.247,0.129	-0.051	FALSE
154912	ENSG00000138468	SENP7	chr3	-	101507923	101508044	101501069	101501119	101513090	101513241	6,13,5	70,74,65	0,0,1	42,15,53	246	125	3.80876e-05	0.000607632	0.042,0.082,0.038	0.0,0.0,0.009	0.051	FALSE
154972	ENSG00000138073	PREB	chr2	-	27132227	27132356	27132009	27132082	27132602	27132727	3,2,6	18,21,34	0,0,1	3,6,10	254	125	0.00552445	0.0453256	0.076,0.045,0.08	0.0,0.0,0.047	0.051	FALSE
155390	ENSG00000162923	WDR26	chr1	-	224431681	224431777	224429296	224431581	224433683	224434299	454364288	12,14,18	145106150	0,0,5	221	125	0.000287439	0.00356602	0.955,0.936,0.9	1.0,1.0,0.944	-0.051	FALSE
155665	ENSG00000178252	WDR6	chr3	+	49013290	49014116	49012021	49012245	49014209	49014293	533398593	4,1,8	449386633	0,0,1	951	125	0.000364625	0.00437684	0.946,0.981,0.907	1.0,1.0,0.988	-0.051	FALSE
156290	ENSG00000143374	TARS2	chr1	+	150496481	150496878	150492184	150492489	150497529	150497747	149150133	65,86,85	59,46,94	46,33,57	522	125	0.139856	0.657801	0.354,0.295,0.273	0.235,0.25,0.283	0.051	FALSE
156817	ENSG00000181555	SETD2	chr3	-	47041359	47041483	47037665	47037777	47042560	47042700	24,29,32	176173226	6,2,0	68,72,90	249	125	5.74417e-07	1.4416e-05	0.064,0.078,0.066	0.042,0.014,0.0	0.051	FALSE
157377	ENSG00000113916	BCL6	chr3	-	187736089	187736223	187734868	187734907	187745409	187745727	4,7,10	23,9,30	3,11,3	29,15,51	259	125	0.167871	0.760498	0.077,0.273,0.139	0.048,0.261,0.028	0.051	FALSE
157717	ENSG00000180902	D2HGDH	chr2	+	241749298	241749399	241748835	241748942	241749657	241749845	17,3,9	0,0,0	10,3,10	0,0,1	226	125	1	1	1.0,1.0,1.0	1.0,1.0,0.847	0.051	FALSE
158153	ENSG00000003987	MTMR7	chr8	-	17346013	17346126	17341362	17341497	17348952	17349081	12,10,11	52,30,53	1,2,3	14,11,18	238	125	0.0514646	0.291325	0.108,0.149,0.098	0.036,0.087,0.08	0.051	FALSE
158478	ENSG00000139531	SUOX	chr12	+	56001863	56001948	55997614	55997723	56002211	56002271	6,3,2	48,25,66	0,0,0	30,19,30	210	125	0.0056593	0.0462397	0.069,0.067,0.018	0.0,0.0,0.0	0.051	FALSE
158641	ENSG00000181061	HIGD1A	chr3	-	42794156	42794299	42788621	42788881	42804435	42804488	48,42,58	4,0,0	13,6,23	0,0,0	268	125	0.639257	1	0.848,1.0,1.0	1.0,1.0,1.0	-0.051	FALSE
159002	ENSG00000263011	AC108134.4	chr16	+	3108058	3108156	3106763	3106830	3109424	3109576	0,0,1	0,2,1	4,0,0	1,4,6	223	125	1	1	NA,0.0,0.359	0.692,0.0,0.0	-0.051	FALSE
159936	ENSG00000168137	SETD5	chr3	+	9429568	9430051	9428924	9429009	9433844	9433950	130,83,81	77,55,77	19,19,27	17,18,30	608	125	0.0799956	0.41893	0.258,0.237,0.178	0.187,0.178,0.156	0.051	FALSE
160206	ENSG00000109339	MAPK10	chr4	-	86550573	86550695	86453029	86453181	86593732	86594119	0,0,0	2,0,4	0,1,1	4,4,12	247	125	1	1	0.0,NA,0.0	0.0,0.112,0.04	-0.051	FALSE
160362	ENSG00000170852	KBTBD2	chr7	-	32887976	32888095	32879700	32879942	32891535	32891897	22,23,30	106,57,136	3,13,13	91,39,118	244	125	0.00210679	0.0198381	0.096,0.171,0.102	0.017,0.146,0.053	0.051	FALSE
160371	ENSG00000205763	RP9P	chr7	-	32933403	32933506	32930077	32930108	32933813	32933896	7,13,8	56,55,78	4,0,0	26,15,35	228	125	0.00206526	0.019508	0.064,0.115,0.053	0.078,0.0,0.0	0.051	FALSE
160438	ENSG00000241973	PI4KA	chr22	-	20712485	20712630	20709907	20711461	20712692	20713390	24,16,24	0,0,2	5,10,1	0,0,0	270	125	1	1	1.0,1.0,0.847	1.0,1.0,1.0	-0.051	FALSE
160496	ENSG00000155849	ELMO1	chr7	-	36864751	36864911	36861658	36861736	36870392	36870475	1,2,7	16,7,196	0,0,0	0,1,1	285	125	1	1	0.027,0.111,0.015	NA,0.0,0.0	0.051	FALSE
160676	ENSG00000131171	SH3BGRL	chrX	+	81237117	81237280	81202436	81202576	81276983	81277169	1,0,0	5,5,4	4,0,2	11,14,8	288	125	0.0501486	0.285148	0.08,0.0,0.0	0.136,0.0,0.098	-0.051	FALSE
161055	ENSG00000181090	EHMT1	chr9	+	137678264	137678364	137619012	137619049	137716625	137717182	0,2,0	4,4,6	0,0,1	5,9,8	225	125	1	1	0.0,0.217,0.0	0.0,0.0,0.065	0.051	FALSE
161248	ENSG00000137154	RPS6	chr9	-	19379462	19379599	19378707	19378918	19380189	19380254	19,15,23	0,0,2	8,11,10	0,0,0	262	125	1	1	1.0,1.0,0.846	1.0,1.0,1.0	-0.051	FALSE
162340	ENSG00000128581	IFT22	chr7	-	101318960	101319063	101318123	101318213	101321670	101321797	3,12,0	58,91,73	5,0,1	9,28,40	228	125	0.751661	1	0.028,0.067,0.0	0.233,0.0,0.014	-0.051	FALSE
162461	ENSG00000169660	HEXDC	chr17	+	82439430	82439713	82437214	82437363	82440996	82441070	49,40,25	0,1,0	15,22,48	0,2,0	408	125	1	1	1.0,0.925,1.0	1.0,0.771,1.0	0.051	FALSE
162535	ENSG00000164815	ORC5	chr7	-	104166771	104166800	104165234	104165282	104168472	104168525	6,6,3	1,0,4	51,7,43	3,5,4	154	125	0.891212	1	0.83,1.0,0.378	0.932,0.532,0.897	-0.051	FALSE
162574	ENSG00000128536	CDHR3	chr7	+	105910226	105910572	105876795	105877257	105911016	105911241	1,2,6	5,10,5	2,0,4	13,10,6	471	125	0.191796	0.84396	0.05,0.05,0.242	0.039,0.0,0.15	0.051	FALSE
163344	ENSG00000183735	TBK1	chr12	+	64460246	64460329	64455916	64455957	64464333	64464399	16,10,7	0,0,1	72,15,84	0,0,2	208	125	1	1	1.0,1.0,0.808	1.0,1.0,0.962	-0.051	FALSE
163883	ENSG00000013374	NUB1	chr7	+	151343587	151343726	151341803	151341846	151345347	151345466	8,9,14	90,84,84	0,0,1	48,38,67	264	125	2.43391e-06	5.32128e-05	0.04,0.048,0.073	0.0,0.0,0.007	0.051	FALSE
163885	ENSG00000013374	NUB1	chr7	+	151352092	151352193	151351423	151351482	151352816	151352882	27,10,21	0,1,0	0,0,2	0,0,0	226	125	1	1	1.0,0.847,1.0	NA,NA,1.0	-0.051	FALSE
164074	ENSG00000259024	TVP23C-CDRT4	chr17	-	15488180	15488334	15438140	15438200	15545784	15545916	2,0,1	6,3,17	1,0,0	1,2,4	279	125	0.915984	1	0.13,0.0,0.026	0.309,0.0,0.0	-0.051	FALSE
164398	ENSG00000196123	KIAA0895L	chr16	-	67181589	67181659	67180040	67180666	67183261	67184040	4,3,5	166111203	0,0,7	6,11,18	195	125	0.0235991	0.152236	0.015,0.017,0.016	0.0,0.0,0.2	-0.051	FALSE
164987	ENSG00000104613	INTS10	chr8	+	19847291	19847433	19845703	19845797	19849161	19849239	6,6,7	56,38,90	0,0,0	6,1,3	267	125	0.00312718	0.0278345	0.048,0.069,0.035	0.0,0.0,0.0	0.051	FALSE
165199	ENSG00000198597	ZNF536	chr19	+	30336315	30336616	30296154	30296243	30443560	30445732	1,0,1	3,10,2	0,0,6	3,4,3	426	125	0.0728051	0.387856	0.089,0.0,0.128	0.0,0.0,0.37	-0.051	FALSE
165261	ENSG00000140543	DET1	chr15	-	88512350	88512412	88511431	88511586	88516781	88516973	39,25,17	2,0,1	4,6,7	0,0,0	187	125	0.343724	1	0.929,1.0,0.919	1.0,1.0,1.0	-0.051	FALSE
166848	ENSG00000162065	TBC1D24	chr16	+	2499369	2499420	2498321	2498396	2499834	2499930	79,79,74	4,4,4	18,24,50	0,0,2	176	125	0.00814263	0.0629	0.933,0.933,0.929	1.0,1.0,0.947	-0.051	FALSE
167161	ENSG00000013563	DNASE1L1	chrX	-	154410747	154410871	154409417	154409675	154411890	154412112	5,5,3	15,7,18	11,10,5	40,27,45	249	125	0.641289	1	0.143,0.264,0.077	0.121,0.157,0.053	0.051	FALSE
167275	ENSG00000111364	DDX55	chr12	+	123603984	123604038	123602142	123602256	123605930	123606159	2,0,4	51,39,75	2,5,1	13,33,30	179	125	0.0820661	0.427532	0.027,0.0,0.036	0.097,0.096,0.023	-0.051	FALSE
167349	ENSG00000198373	WWP2	chr16	+	69776188	69776241	69762327	69762391	69783105	69783152	8,8,12	0,2,0	4,4,14	2,0,0	178	125	1	1	1.0,0.737,1.0	0.584,1.0,1.0	0.051	FALSE
167875	ENSG00000142046	TMEM91	chr19	+	41376648	41377046	41364055	41364095	41378280	41378519	1,2,0	5,4,2	0,0,0	5,3,8	523	125	0.514901	1	0.046,0.107,0.0	0.0,0.0,0.0	0.051	FALSE
168056	ENSG00000166924	NYAP1	chr7	+	100490172	100490317	100488151	100489666	100490513	100490729	3,1,1	14,9,33	0,0,0	4,3,4	270	125	0.380379	1	0.09,0.049,0.014	0.0,0.0,0.0	0.051	FALSE
168061	ENSG00000223478	AL441992.1	chr9	+	128732394	128732512	128724444	128724635	128732841	128733194	0,2,0	5,5,15	0,0,2	30,32,52	243	125	1	1	0.0,0.171,0.0	0.0,0.0,0.019	0.051	FALSE
168080	ENSG00000104660	LEPROTL1	chr8	+	30104361	30104486	30101939	30101973	30137271	30138348	8,2,3	0,0,0	4,12,11	0,0,1	250	125	1	1	1.0,1.0,1.0	1.0,1.0,0.846	0.051	FALSE
168267	ENSG00000083857	FAT1	chr4	-	186597033	186597164	186595688	186595826	186597681	186597792	3,4,8	0,3,0	6,1,4	1,0,2	256	125	0.65177	1	1.0,0.394,1.0	0.746,1.0,0.494	0.051	FALSE
168484	ENSG00000110697	PITPNM1	chr11	-	67503725	67503876	67502532	67502718	67504102	67504221	68,55,59	432495443	0,0,3	49,42,71	276	125	7.84733e-08	2.3345e-06	0.067,0.048,0.057	0.0,0.0,0.019	0.051	FALSE
169281	ENSG00000182986	ZNF320	chr19	-	52893563	52893856	52891228	52891346	52897647	52897693	3,0,6	5,4,6	2,0,9	6,10,17	418	125	0.5249	1	0.152,0.0,0.23	0.091,0.0,0.137	0.051	FALSE
169336	ENSG00000171988	JMJD1C	chr10	-	63183464	63183569	63177716	63177856	63184607	63184738	174125104	3,2,6	81,71,140	4,3,14	230	125	0.00871743	0.0665649	0.969,0.971,0.904	0.917,0.928,0.845	0.051	FALSE
169366	ENSG00000136870	ZNF189	chr9	+	101407238	101407305	101399925	101400010	101407928	101410660	8,9,10	105,116,98	0,0,1	136120150	192	125	1.62729e-07	4.55371e-06	0.047,0.048,0.062	0.0,0.0,0.004	0.051	FALSE
169442	ENSG00000147649	MTDH	chr8	+	97699771	97699847	97691130	97691188	97713661	97713769	0,1,1	9,8,7	0,0,0	0,0,4	201	125	1	1	0.0,0.072,0.082	NA,NA,0.0	0.051	FALSE
169604	ENSG00000164933	SLC25A32	chr8	-	103401515	103401633	103398634	103400546	103401940	103402703	92,48,65	0,0,6	77,61,114	0,0,0	243	125	0.121544	0.586763	1.0,1.0,0.848	1.0,1.0,1.0	-0.051	FALSE
169648	ENSG00000283366	AC000095.2	chr22	+	19006361	19006606	19005832	19005942	19014352	19014506	0,1,1	10,3,6	0,0,0	0,0,2	370	125	1	1	0.0,0.101,0.053	NA,NA,0.0	0.051	FALSE
169952	ENSG00000153317	ASAP1	chr8	-	130357681	130358143	130236921	130236994	130401884	130401970	12,6,13	0,0,2	13,16,37	0,2,2	587	125	0.832568	1	1.0,1.0,0.581	1.0,0.63,0.798	0.051	FALSE
170463	ENSG00000080503	SMARCA2	chr9	+	2191274	2191408	2186095	2186228	2192703	2192751	371334407	11,9,13	572420680	4,0,2	259	125	1.96845e-08	6.50081e-07	0.942,0.947,0.938	0.986,1.0,0.994	-0.051	FALSE
170671	ENSG00000137145	DENND4C	chr9	+	19336703	19336832	19336269	19336414	19340991	19341044	77,63,100	7,12,14	108,97,112	17,18,23	254	125	0.228982	0.969785	0.844,0.721,0.779	0.758,0.726,0.706	0.051	FALSE
171006	ENSG00000137103	TMEM8B	chr9	+	35832599	35832753	35829876	35829955	35841133	35841267	5,0,4	20,26,32	0,0,0	4,11,17	279	125	0.0145944	0.101833	0.101,0.0,0.053	0.0,0.0,0.0	0.051	FALSE
171367	ENSG00000184465	WDR27	chr6	-	169694807	169695065	169689126	169689308	169701550	169702048	6,7,12	72,81,97	1,7,3	25,10,20	383	125	0.290585	1	0.026,0.027,0.039	0.013,0.186,0.047	-0.051	FALSE
171757	ENSG00000148053	NTRK2	chr9	+	84669338	84669423	84668550	84668785	84670376	84670960	4,0,19	1,0,0	5,14,27	2,2,0	210	125	1	1	0.704,NA,1.0	0.598,0.806,1.0	0.051	FALSE
171856	ENSG00000158850	B4GALT3	chr1	-	161176850	161177103	161175961	161176074	161177422	161177497	8,13,6	5,0,0	2,3,3	0,0,1	378	125	0.0497219	0.283125	0.346,1.0,1.0	1.0,1.0,0.498	-0.051	FALSE
172518	ENSG00000095397	WHRN	chr9	-	114419817	114420069	114407946	114408018	114423313	114423523	16,23,4	73,95,118	0,0,0	29,15,46	377	125	3.60339e-06	7.54776e-05	0.068,0.074,0.011	0.0,0.0,0.0	0.051	FALSE
172582	ENSG00000198000	NOL8	chr9	-	92311145	92311209	92310552	92310675	92314266	92316138	48,56,41	22,12,8	10,11,35	2,3,6	189	125	0.239191	1	0.591,0.755,0.772	0.768,0.708,0.794	-0.051	FALSE
172729	ENSG00000165209	STRBP	chr9	-	123139530	123139687	123136380	123136515	123146854	123147054	267254301	8,5,11	145153232	2,0,0	282	125	2.27179e-05	0.00038577	0.937,0.957,0.924	0.97,1.0,1.0	-0.051	FALSE
172827	ENSG00000136828	RALGPS1	chr9	+	126965848	126965951	126962224	126962346	126977694	126977745	66,63,106	0,4,3	24,37,61	0,0,0	228	125	0.0547026	0.306292	1.0,0.896,0.951	1.0,1.0,1.0	-0.051	FALSE
173376	ENSG00000196422	PPP1R26	chr9	+	135483351	135483553	135482682	135482815	135483949	135484082	58,37,48	154,96,144	20,16,10	76,64,101	327	125	0.000788075	0.00852451	0.126,0.128,0.113	0.091,0.087,0.036	0.051	FALSE
173733	ENSG00000078902	TOLLIP	chr11	-	1295650	1295794	1290226	1290409	1309465	1309590	136,79,150	0,7,8	102,93,170	2,0,6	269	125	0.0874044	0.449873	1.0,0.84,0.897	0.96,1.0,0.929	-0.051	FALSE
173951	ENSG00000101871	MID1	chrX	-	10583648	10584027	10567001	10567603	10833553	10833654	1,3,0	2,6,5	3,0,2	16,19,22	504	125	0.633795	1	0.11,0.11,0.0	0.044,0.0,0.022	0.051	FALSE
174629	ENSG00000148950	IMMP1L	chr11	-	31488127	31488241	31463171	31463305	31509518	31509595	30,17,18	82,82,68	8,6,8	57,37,46	239	125	0.0185802	0.124585	0.161,0.098,0.122	0.068,0.078,0.083	0.051	FALSE
45283	ENSG00000142949	PTPRF	chr1	+	43575909	43575927	43569589	43569778	43578809	43580078	56,38,73	8241081878	0,0,0	280286448	143	125	0	0	0.056,0.03,0.068	0.0,0.0,0.0	0.051	FALSE
87663	ENSG00000143549	TPM3	chr1	-	154171412	154171488	154170648	154170711	154172028	154172677	18,21,66	320402375	5,0,3	381308479	201	125	0	0	0.034,0.031,0.099	0.008,0.0,0.004	0.051	FALSE
100044	ENSG00000072110	ACTN1	chr14	-	68900861	68900946	68893702	68893747	68902476	68902562	50,25,27	372309423	1,0,0	211231385	210	125	0	0	0.074,0.046,0.037	0.003,0.0,0.0	0.051	FALSE
175122	ENSG00000109919	MTCH2	chr11	-	47634671	47634742	47631035	47631087	47635544	47635571	14,9,15	9,4,3	0,2,3	1,0,0	196	125	0.00219363	0.0205432	0.498,0.589,0.761	0.0,1.0,1.0	-0.051	FALSE
175885	ENSG00000134874	DZIP1	chr13	-	95602422	95602604	95599364	95599424	95606002	95606059	15,8,6	50,57,109	3,6,1	129117212	307	125	4.66836e-07	1.19105e-05	0.109,0.054,0.022	0.009,0.02,0.002	0.051	FALSE
176578	ENSG00000198718	TOGARAM1	chr14	+	45023502	45023581	45011974	45012075	45025782	45025872	3,3,0	32,17,16	0,0,0	58,53,96	204	125	0.152172	0.704146	0.054,0.098,0.0	0.0,0.0,0.0	0.051	FALSE
177813	ENSG00000205758	CRYZL1	chr21	-	33597279	33597397	33595730	33595836	33599149	33599285	173151166	7,4,11	78,78,153	0,2,3	243	125	0.00408522	0.035007	0.927,0.951,0.886	1.0,0.953,0.963	-0.051	FALSE
178435	ENSG00000180198	RCC1	chr1	+	28511107	28511191	28508829	28508905	28516724	28516867	1,2,0	8,11,15	0,0,1	20,7,39	209	125	0.496825	1	0.07,0.098,0.0	0.0,0.0,0.015	0.051	FALSE
178579	ENSG00000100814	CCNB1IP1	chr14	-	20314277	20314649	20313636	20313801	20315484	20315618	3,3,3	4,7,6	0,0,2	0,2,3	497	125	1	1	0.159,0.097,0.112	NA,0.0,0.144	0.051	FALSE
178736	ENSG00000107551	RASSF4	chr10	+	44991904	44992115	44990947	44991069	44993268	44995891	326308221	9,3,5	33,36,64	0,0,0	336	125	0.00115331	0.0118543	0.931,0.974,0.943	1.0,1.0,1.0	-0.051	FALSE
178752	ENSG00000172671	ZFAND4	chr10	-	45639750	45639963	45625950	45627105	45648293	45648534	33,19,14	0,0,0	54,41,73	0,2,1	338	125	0.839693	1	1.0,1.0,1.0	1.0,0.883,0.964	0.051	FALSE
178789	ENSG00000239883	PARGP1	chr10	-	45963884	45964871	45962810	45962994	45965788	45965855	21,15,30	3,0,0	49,33,52	0,0,4	1112	125	0.248299	1	0.44,1.0,1.0	1.0,1.0,0.594	-0.051	FALSE
178797	ENSG00000266412	NCOA4	chr10	-	46014853	46014963	46014443	46014552	46015125	46015266	530532628	15,6,31	10167321396	1,0,1	235	125	2.77556e-15	2.09961e-13	0.949,0.979,0.915	0.998,1.0,0.999	-0.051	FALSE
180191	ENSG00000107651	SEC23IP	chr10	+	119924961	119925101	119920888	119920984	119926035	119926227	13,16,22	112137144	2,1,2	110129185	265	125	8.78416e-11	4.08041e-09	0.052,0.052,0.067	0.009,0.004,0.005	0.051	FALSE
180317	ENSG00000089876	DHX32	chr10	-	125885628	125885676	125880542	125881071	125896217	125896436	15,14,5	77,42,73	8,2,3	39,25,81	173	125	0.0306675	0.189666	0.123,0.194,0.047	0.129,0.055,0.026	0.051	FALSE
180888	ENSG00000079974	RABL2B	chr22	-	50783044	50783108	50782233	50782347	50783500	50783663	4,1,0	21,16,20	0,0,0	2,7,11	189	125	0.350556	1	0.112,0.04,0.0	0.0,0.0,0.0	0.051	FALSE
181258	ENSG00000151743	AMN1	chr12	-	31714440	31714634	31709292	31709425	31728990	31729121	3,4,2	21,20,28	0,0,0	13,9,19	319	125	0.0146402	0.102091	0.053,0.073,0.027	0.0,0.0,0.0	0.051	FALSE
181274	ENSG00000151746	BICD1	chr12	+	32367659	32367745	32337498	32337706	32377539	32377877	74,54,59	2,1,3	5,2,12	0,0,0	211	125	0.131905	0.627084	0.956,0.97,0.921	1.0,1.0,1.0	-0.051	FALSE
183521	ENSG00000005379	TSPOAP1	chr17	-	58311891	58312722	58311438	58311693	58316022	58316132	116,95,152	1,0,2	107109109	0,0,0	956	125	0.338969	1	0.938,1.0,0.909	1.0,1.0,1.0	-0.051	FALSE
184695	ENSG00000196312	MFSD14C	chr9	-	96933783	96933915	96918687	96918826	96949554	96949585	5,4,9	41,35,52	1,0,0	14,6,20	257	125	0.000680826	0.00749527	0.056,0.053,0.078	0.034,0.0,0.0	0.051	FALSE
184866	ENSG00000092096	SLC22A17	chr14	-	23351751	23351825	23348626	23349426	23351947	23352576	336299483	20,4,15	512350902	0,0,1	199	125	3.04489e-11	1.50914e-09	0.913,0.979,0.953	1.0,1.0,0.998	-0.051	FALSE
185179	ENSG00000197930	ERO1A	chr14	-	52683787	52683797	52682324	52682408	52695367	52695900	20,6,23	4,2,4	8,13,7	2,0,2	135	125	0.183485	0.81538	0.822,0.735,0.842	0.787,1.0,0.764	-0.051	FALSE
185403	ENSG00000072415	MPP5	chr14	+	67254203	67254309	67241341	67241533	67269700	67272059	4,4,9	71,55,36	1,0,6	80,72,120	231	125	0.000847048	0.00907217	0.03,0.038,0.119	0.007,0.0,0.026	0.051	FALSE
185493	ENSG00000100626	GALNT16	chr14	+	69352046	69352170	69347876	69348002	69353331	69357033	1,3,11	0,0,1	2,1,6	0,0,0	249	125	1	1	1.0,1.0,0.847	1.0,1.0,1.0	-0.051	FALSE
185732	ENSG00000119685	TTLL5	chr14	+	75941689	75941780	75902141	75902224	75954423	75955078	10,12,12	63,80,59	4,0,4	29,25,54	216	125	0.0077543	0.0603453	0.084,0.08,0.105	0.074,0.0,0.041	0.051	FALSE
186147	ENSG00000214548	MEG3	chr14	+	100835369	100835549	100834631	100834751	100836166	100836300	1,0,2	3,6,25	0,0,0	0,2,0	305	125	1	1	0.12,0.0,0.032	NA,0.0,NA	0.051	FALSE
82	ENSG00000183570	PCBP3	chr21	+	45929916	45929995	45910901	45911030	45930785	45930845	404361283	13,6,14	12,5,16	0,0,0	204	125	0.00161749	0.0158552	0.95,0.974,0.925	1.0,1.0,1.0	-0.05	FALSE
346	ENSG00000166979	EVA1C	chr21	+	32453311	32453508	32412005	32413013	32457596	32457720	19,10,29	0,0,2	7,19,20	0,0,0	322	125	1	1	1.0,1.0,0.849	1.0,1.0,1.0	-0.05	FALSE
639	ENSG00000186951	PPARA	chr22	+	46219811	46220014	46218262	46218401	46231791	46232239	220126157	11,10,14	166181242	11,7,9	328	125	0.118021	0.573216	0.884,0.828,0.81	0.852,0.908,0.911	-0.05	FALSE
1104	ENSG00000138942	RNF185	chr22	+	31192683	31192702	31160182	31160303	31196935	31197045	13,5,8	2,0,0	11,1,8	0,0,0	144	125	1	1	0.849,1.0,1.0	1.0,1.0,1.0	-0.05	FALSE
1412	ENSG00000100058	CRYBB2P1	chr22	+	25455711	25455840	25448104	25448284	25457258	25457401	358312499	5,12,13	154140191	0,0,0	254	125	7.71178e-06	0.000148549	0.972,0.928,0.95	1.0,1.0,1.0	-0.05	FALSE
1908	ENSG00000213753	CENPBD1P1	chr19	+	58586154	58586356	58575444	58575588	58591497	58591624	30,39,41	0,0,0	27,11,30	0,0,2	327	125	1	1	1.0,1.0,1.0	1.0,1.0,0.851	0.05	FALSE
1944	ENSG00000198131	ZNF544	chr19	+	58276322	58276429	58246710	58246794	58277182	58277495	11,7,18	34,38,63	5,3,10	27,32,61	232	125	0.0502094	0.285443	0.148,0.09,0.133	0.091,0.048,0.081	0.05	FALSE
2159	ENSG00000160439	RDH13	chr19	-	55063863	55063999	55063270	55063371	55064295	55064412	0,1,1	6,11,4	0,0,0	1,1,0	261	125	1	1	0.0,0.042,0.107	0.0,0.0,NA	0.05	FALSE
2378	ENSG00000197619	ZNF615	chr19	-	52004416	52004723	52003696	52003900	52008140	52008201	8,10,6	24,25,22	4,4,5	25,27,47	432	125	0.00944161	0.0711094	0.088,0.104,0.073	0.044,0.041,0.03	0.05	FALSE
2501	ENSG00000169169	CPT1C	chr19	+	49710722	49710857	49710319	49710484	49711808	49711961	573632624	23,11,17	276250395	2,0,0	260	125	3.24858e-08	1.03748e-06	0.923,0.965,0.946	0.985,1.0,1.0	-0.05	FALSE
2680	ENSG00000087076	HSD17B14	chr19	-	48832665	48832752	48815036	48815141	48834275	48834358	31,32,38	3,1,9	40,66,82	4,1,9	212	125	0.309564	1	0.859,0.95,0.713	0.855,0.975,0.843	-0.05	FALSE
3540	ENSG00000161249	DMKN	chr19	-	35505938	35505986	35505717	35505765	35510183	35510249	10,2,14	1,1,0	103,72,172	19,20,31	173	125	0.00085792	0.0091714	0.878,0.591,1.0	0.797,0.722,0.8	0.05	FALSE
3801	ENSG00000256229	ZNF486	chr19	+	20184355	20184482	20167227	20167360	20185986	20186082	54,41,52	0,1,1	71,48,98	3,0,9	252	125	1	1	1.0,0.953,0.963	0.922,1.0,0.844	0.05	FALSE
4971	ENSG00000089847	ANKRD24	chr19	+	4202868	4202926	4202025	4202090	4207241	4207312	20,23,33	1,0,2	15,8,8	0,0,0	183	125	0.322529	1	0.932,1.0,0.919	1.0,1.0,1.0	-0.05	FALSE
4976	ENSG00000089847	ANKRD24	chr19	+	4215977	4216050	4212599	4212698	4216283	4216402	39,47,71	0,1,6	12,25,19	0,0,0	198	125	0.0212558	0.139432	1.0,0.967,0.882	1.0,1.0,1.0	-0.05	FALSE
5432	ENSG00000101126	ADNP	chr20	-	50903888	50904001	50902016	50902109	50930825	50931421	153200149	9,13,3	78,53,120	0,2,2	238	125	0.00129738	0.0131233	0.899,0.89,0.963	1.0,0.933,0.969	-0.05	FALSE
5462	ENSG00000244687	UBE2V1	chr20	-	50115484	50115621	50096671	50096820	50115829	50115954	12,11,10	1,0,0	3,5,5	0,0,0	262	125	1	1	0.851,1.0,1.0	1.0,1.0,1.0	-0.05	FALSE
5765	ENSG00000101363	MANBAL	chr20	+	37297295	37297534	37289662	37289686	37298762	37298879	37,25,62	34,23,53	14,28,28	15,18,15	364	125	0.378824	1	0.272,0.272,0.287	0.243,0.348,0.391	-0.05	FALSE
5830	ENSG00000101079	NDRG3	chr20	-	36654800	36654839	36651765	36653701	36656359	36656411	123,106,85	1130991991	2,2,2	63,57,107	164	125	2.58936e-06	5.62803e-05	0.077,0.075,0.061	0.024,0.026,0.014	0.05	FALSE
6674	ENSG00000125898	FAM110A	chr20	+	839454	839563	833776	833951	844707	846279	1,0,0	3,4,3	0,0,0	0,0,1	234	125	1	1	0.151,0.0,0.0	NA,NA,0.0	0.05	FALSE
6727	ENSG00000133313	CNDP2	chr18	+	74497508	74497726	74496371	74496431	74499936	74500033	19,16,22	114,84,77	5,2,3	47,52,75	343	125	1.28336e-05	0.000232974	0.057,0.065,0.094	0.037,0.014,0.014	0.05	FALSE
7246	ENSG00000186814	ZSCAN30	chr18	-	35267475	35267682	35264145	35264455	35290130	35290245	1,8,4	17,10,10	7,4,13	13,7,21	332	125	0.179125	0.7999	0.022,0.231,0.131	0.169,0.177,0.189	-0.05	FALSE
7701	ENSG00000101605	MYOM1	chr18	-	3100319	3100426	3100158	3100203	3102473	3102630	21,27,18	2,0,0	13,7,23	0,0,0	232	125	1	1	0.85,1.0,1.0	1.0,1.0,1.0	-0.05	FALSE
8023	ENSG00000078687	TNRC6C	chr17	+	78097744	78097861	78093619	78093763	78098342	78098537	352307445	9,19,28	103,98,159	2,1,5	242	125	0.00342656	0.0301003	0.953,0.893,0.891	0.964,0.981,0.943	-0.05	FALSE
8189	ENSG00000108469	RECQL5	chr17	-	75665050	75665091	75662478	75662997	75666427	75666571	44,56,38	2,1,5	14,13,31	0,0,2	166	125	0.032337	0.198227	0.943,0.977,0.851	1.0,1.0,0.921	-0.05	FALSE
8406	ENSG00000176809	LRRC37A3	chr17	-	64858778	64858883	64855839	64855889	64859441	64860973	46,42,60	0,1,4	28,41,64	0,0,0	230	125	0.291781	1	1.0,0.958,0.891	1.0,1.0,1.0	-0.05	FALSE
8992	ENSG00000005243	COPZ2	chr17	-	48033210	48033302	48029124	48029176	48033862	48033872	16,22,30	5,4,4	85,48,124	24,6,10	217	125	0.800105	1	0.648,0.76,0.812	0.671,0.822,0.877	-0.05	FALSE
9002	ENSG00000108439	PNPO	chr17	+	47945558	47945616	47944615	47944715	47945860	47945989	42,31,34	2,1,1	29,18,30	0,0,0	183	125	0.524454	1	0.935,0.955,0.959	1.0,1.0,1.0	-0.05	FALSE
9043	ENSG00000141279	NPEPPS	chr17	+	47585499	47585700	47579389	47579511	47586364	47586398	2,0,1	1,0,0	0,4,1	1,0,0	326	125	1	1	0.434,NA,1.0	0.0,1.0,1.0	0.05	FALSE
9068	ENSG00000178852	EFCAB13	chr17	+	47379181	47379253	47377653	47377903	47391436	47391580	2,2,0	0,0,0	10,6,9	0,0,1	197	125	1	1	1.0,1.0,NA	1.0,1.0,0.851	0.05	FALSE
9325	ENSG00000213297	ZNF625-ZNF20	chr19	-	12142640	12142736	12140216	12140325	12145257	12146224	4,9,5	0,0,0	1,7,10	0,0,1	221	125	1	1	1.0,1.0,1.0	1.0,1.0,0.85	0.05	FALSE
9330	ENSG00000175832	ETV4	chr17	-	43533186	43533348	43532673	43532939	43533858	43533985	96,61,86	4,1,1	0,0,1	0,0,0	287	125	1	1	0.913,0.964,0.974	NA,NA,1.0	-0.05	FALSE
9959	ENSG00000006042	TMEM98	chr17	+	32931474	32931659	32927909	32928237	32933173	32933305	298279305	7,7,8	347426694803	14,2,28	310	125	1.24896e-07	3.57828e-06	0.945,0.941,0.939	0.99,0.998,0.986	-0.05	FALSE
10023	ENSG00000108651	UTP6	chr17	-	31866654	31866715	31865365	31865438	31868045	31868112	32,13,22	107,88,72	10,5,17	79,59,68	186	125	0.0391507	0.232374	0.167,0.09,0.17	0.078,0.054,0.144	0.05	FALSE
10202	ENSG00000109113	RAB34	chr17	-	28715992	28716058	28715799	28715901	28716902	28716994	83,71,117	3,1,6	418308639	24,27,45	191	125	0.0083176	0.064001	0.948,0.979,0.927	0.919,0.882,0.903	0.05	FALSE
10564	ENSG00000072310	SREBF1	chr17	-	17817547	17817591	17817255	17817457	17817695	17817916	17,16,19	245221217	0,0,3	150104182	169	125	8.58114e-09	2.99938e-07	0.049,0.051,0.061	0.0,0.0,0.012	0.05	FALSE
10754	ENSG00000141576	RNF157	chr17	-	76147268	76147309	76145278	76145353	76152354	76152465	41,41,12	384340359	1,0,0	23,30,45	166	125	1.69801e-05	0.000299242	0.074,0.083,0.025	0.032,0.0,0.0	0.05	FALSE
11055	ENSG00000072849	DERL2	chr17	-	5481295	5481389	5480386	5480582	5482808	5482879	178144123	9,5,5	298200402	5,2,2	219	125	0.000225977	0.0028945	0.919,0.943,0.934	0.971,0.983,0.991	-0.05	FALSE
11134	ENSG00000141503	MINK1	chr17	+	4892401	4892512	4892148	4892234	4892655	4892768	99115128	164164209	11,10,28	28,26,41	236	125	0.203154	0.882882	0.242,0.271,0.245	0.172,0.169,0.266	0.05	FALSE
11165	ENSG00000132388	UBE2G1	chr17	-	4296716	4296814	4289229	4289408	4307020	4307123	244130106	10,9,8	353342567	8,9,21	223	125	0.0349537	0.21123	0.932,0.89,0.881	0.961,0.955,0.938	-0.05	FALSE
11295	ENSG00000105053	VRK3	chr19	-	49995190	49995275	49992859	49992952	50000789	50000854	31,19,51	0,2,0	1,2,11	0,0,0	210	125	1	1	1.0,0.85,1.0	1.0,1.0,1.0	-0.05	FALSE
12003	ENSG00000103091	WDR59	chr16	-	74938149	74938266	74923925	74924003	74948518	74948556	143121145	2,5,4	84,57,72	0,0,0	242	125	0.00327458	0.0289803	0.974,0.926,0.949	1.0,1.0,1.0	-0.05	FALSE
12147	ENSG00000167377	ZNF23	chr16	-	71461658	71462004	71456781	71456828	71462209	71462392	43,16,49	23,31,36	11,9,10	17,9,10	471	125	0.239491	1	0.332,0.12,0.265	0.147,0.21,0.21	0.05	FALSE
12253	ENSG00000090857	PDPR	chr16	+	70143509	70143658	70142470	70142686	70144420	70144533	124,74,129	3,3,1	21,31,53	0,0,0	274	125	0.0799822	0.418873	0.95,0.918,0.983	1.0,1.0,1.0	-0.05	FALSE
12602	ENSG00000254788	CKLF-CMTM1	chr16	+	66563121	66563217	66558189	66558348	66577103	66577202	13,18,10	0,0,1	64,13,93	0,0,0	221	125	1	1	1.0,1.0,0.85	1.0,1.0,1.0	-0.05	FALSE
12755	ENSG00000006210	CX3CL1	chr16	+	57379633	57379754	57372457	57372638	57382029	57385048	43,40,140	0,0,1	30,29,77	2,0,2	246	125	0.746328	1	1.0,1.0,0.986	0.884,1.0,0.951	0.05	FALSE
13616	ENSG00000102897	LYRM1	chr16	+	20902485	20902717	20900449	20900535	20911182	20911264	31,16,30	0,1,0	3,0,5	0,0,0	357	125	1	1	1.0,0.849,1.0	1.0,NA,1.0	-0.05	FALSE
13898	ENSG00000122299	ZC3H7A	chr16	-	11796218	11796415	11782286	11782388	11797123	11797246	13,19,20	58,74,68	5,1,3	26,20,32	322	125	0.00505008	0.0419853	0.08,0.091,0.102	0.069,0.019,0.035	0.05	FALSE
14027	ENSG00000033011	ALG1	chr16	+	5079063	5079102	5078756	5078878	5079747	5079807	97,88,101	5,5,3	118122173	0,2,0	164	125	0.000440043	0.00514171	0.937,0.931,0.962	1.0,0.979,1.0	-0.05	FALSE
14166	ENSG00000005339	CREBBP	chr16	-	3770569	3770986	3769173	3769353	3773750	3773930	501399677	14,4,17	78,64,119	0,0,3	542	125	0.0057118	0.0466187	0.892,0.958,0.902	1.0,1.0,0.901	-0.05	FALSE
14237	ENSG00000006194	ZNF263	chr16	+	3285058	3285239	3282942	3284205	3285680	3285754	181140222	4,9,9	60,46,109	2,1,0	306	125	0.00179963	0.0173715	0.949,0.864,0.91	0.925,0.949,1.0	-0.05	FALSE
14243	ENSG00000006194	ZNF263	chr16	+	3299105	3299156	3290402	3290553	3300912	3301401	32,22,24	0,0,3	20,15,19	0,0,0	176	125	0.834789	1	1.0,1.0,0.85	1.0,1.0,1.0	-0.05	FALSE
14777	ENSG00000103148	NPRL3	chr16	-	124936	125073	119125	119255	130521	130591	123,81,119	107,77,81	22,6,27	18,16,17	262	125	0.449169	1	0.354,0.334,0.412	0.368,0.152,0.431	0.05	FALSE
15014	ENSG00000196547	MAN2A2	chr15	+	90910089	90910292	90909326	90909504	90910500	90910683	397233493	11,4,14	314346477	2,2,0	328	125	9.50185e-07	2.28012e-05	0.932,0.957,0.931	0.984,0.985,1.0	-0.05	FALSE
16119	ENSG00000259370	AC103740.1	chr15	-	62847874	62848138	62844427	62844501	62883957	62884034	83,60,58	3,1,0	0,2,3	0,0,0	389	125	1	1	0.899,0.951,1.0	NA,1.0,1.0	-0.05	FALSE
16156	ENSG00000128915	ICE2	chr15	-	60468060	60468322	60456656	60456794	60476062	60476167	35,17,15	2,0,0	65,33,76	0,0,0	387	125	1	1	0.85,1.0,1.0	1.0,1.0,1.0	-0.05	FALSE
16435	ENSG00000138592	USP8	chr15	+	50441348	50441493	50439008	50439177	50449399	50449440	167,95,115	1,3,5	161128272	1,0,0	270	125	0.011393	0.083131	0.987,0.936,0.914	0.987,1.0,1.0	-0.05	FALSE
16483	ENSG00000166262	FAM227B	chr15	-	49577628	49577664	49576135	49576845	49588015	49588083	13,28,12	0,0,0	31,26,41	0,2,2	161	125	0.512359	1	1.0,1.0,1.0	1.0,0.91,0.941	0.05	FALSE
16492	ENSG00000156958	GALK2	chr15	+	49158844	49158968	49155770	49156016	49161763	49161861	9,1,4	13,7,16	0,0,4	5,7,5	249	125	0.0668387	0.361126	0.258,0.067,0.112	0.0,0.0,0.287	0.05	FALSE
16792	ENSG00000140326	CDAN1	chr15	-	42736301	42736780	42735874	42736081	42737012	42737128	83,53,92	1,0,2	93,75,117	0,0,0	604	125	0.358093	1	0.945,1.0,0.905	1.0,1.0,1.0	-0.05	FALSE
17105	ENSG00000248905	FMN1	chr15	-	33088798	33088974	33064956	33065074	33180197	33180262	123,81,100	1,4,1	1,0,4	0,0,0	301	125	1	1	0.981,0.894,0.976	1.0,NA,1.0	-0.05	FALSE
17177	ENSG00000198690	FAN1	chr15	+	30910613	30910815	30908117	30908258	30913857	30914091	337229259	11,6,8	136120167	2,0,2	327	125	0.000985008	0.0103412	0.921,0.936,0.925	0.963,1.0,0.97	-0.05	FALSE
18092	ENSG00000139354	GAS2L3	chr12	+	100611007	100611263	100601637	100601753	100611999	100612141	0,1,3	11,5,6	0,0,2	2,7,12	381	125	0.847121	1	0.0,0.062,0.141	0.0,0.0,0.052	0.05	FALSE
18220	ENSG00000085511	MAP3K4	chr6	+	161048615	161049979	161034258	161034449	161070607	161070850	186172203	0,4,1	129,85,185	0,1,0	1489	125	0.0851921	0.440529	1.0,0.783,0.945	1.0,0.877,1.0	-0.05	FALSE
18822	ENSG00000016864	GLT8D1	chr3	-	52703798	52703928	52700444	52700496	52705446	52705654	3,3,0	37,34,52	9,6,13	58,32,79	255	125	0.000681834	0.00750379	0.038,0.041,0.0	0.071,0.084,0.075	-0.05	FALSE
19272	ENSG00000109320	NFKB1	chr4	+	102525511	102525557	102501328	102501788	102529835	102529914	48,42,42	2,4,1	101,75,117	0,1,3	171	125	0.0326085	0.199547	0.946,0.885,0.968	1.0,0.982,0.966	-0.05	FALSE
19274	ENSG00000109320	NFKB1	chr4	+	102533847	102533885	102529835	102529914	102537857	102537899	28,38,41	2,0,4	64,44,92	1,0,2	163	125	0.0603231	0.331902	0.915,1.0,0.887	0.98,1.0,0.972	-0.05	FALSE
19650	ENSG00000204209	DAXX	chr6	-	33321718	33322008	33321239	33321567	33322861	33322945	170140236	2,1,7	86,70,107	0,0,0	415	125	0.00304393	0.0272071	0.962,0.977,0.91	1.0,1.0,1.0	-0.05	FALSE
19946	ENSG00000175727	MLXIP	chr12	+	122132291	122132383	122130843	122130933	122133347	122133987	459479464	9,4,31	9,2,12	0,0,0	217	125	0.00162918	0.0159543	0.967,0.986,0.896	1.0,1.0,1.0	-0.05	FALSE
20027	ENSG00000096070	BRPF3	chr6	+	36228901	36229056	36225266	36225364	36230425	36231317	391416501	9,8,14	30,21,59	0,0,0	280	125	0.000607644	0.00678494	0.951,0.959,0.941	1.0,1.0,1.0	-0.05	FALSE
20173	ENSG00000161800	RACGAP1	chr12	-	50018515	50018589	50016630	50016719	50025397	50025451	11,5,7	26,43,46	0,0,4	15,0,15	199	125	1	1	0.21,0.068,0.087	0.0,NA,0.143	0.05	FALSE
20970	ENSG00000137210	TMEM14B	chr6	+	10755141	10755232	10749201	10749268	10770076	10770204	16,8,29	1,1,0	5,2,14	0,0,6	216	125	0.0126918	0.0908238	0.903,0.822,1.0	1.0,1.0,0.575	0.05	FALSE
21107	ENSG00000176771	NCKAP5	chr2	-	133527065	133527185	133517457	133517587	133559049	133559117	0,0,0	41,15,10	2,4,4	29,27,43	245	125	0.00668682	0.0532285	0.0,0.0,0.0	0.034,0.07,0.045	-0.05	FALSE
22683	ENSG00000153310	FAM49B	chr8	-	129903311	129903350	129871374	129871496	129939607	129939763	51,45,77	3,1,3	33,29,30	0,0,0	164	125	0.0581721	0.322149	0.928,0.972,0.951	1.0,1.0,1.0	-0.05	FALSE
23665	ENSG00000147419	CCDC25	chr8	-	27764285	27764533	27762418	27762458	27765203	27765251	14,23,16	121,72,73	7,4,3	104,57,127	373	125	5.08838e-07	1.28912e-05	0.037,0.097,0.068	0.022,0.023,0.008	0.05	FALSE
23719	ENSG00000157107	FCHO2	chr5	+	73015625	73015724	73006444	73006549	73017211	73017282	7,11,16	0,0,0	63,34,112	2,2,0	224	125	0.520593	1	1.0,1.0,1.0	0.946,0.905,1.0	0.05	FALSE
24438	ENSG00000112983	BRD8	chr5	-	138157641	138157894	138156881	138157267	138160068	138160129	6,9,7	32,44,40	2,0,0	26,52,48	378	125	8.38304e-06	0.000159937	0.058,0.063,0.055	0.025,0.0,0.0	0.05	FALSE
24609	ENSG00000150712	MTMR12	chr5	-	32271832	32271905	32270816	32270947	32273979	32274122	103,101,72	3,3,4	175103251	1,0,2	198	125	0.00419666	0.0358371	0.956,0.955,0.919	0.991,1.0,0.988	-0.05	FALSE
25885	ENSG00000178163	ZNF518B	chr4	-	10454593	10454988	10446101	10446539	10457316	10457408	86,71,114	22,18,23	53,43,86	15,10,9	520	125	0.49681	1	0.484,0.487,0.544	0.459,0.508,0.697	-0.05	FALSE
25902	ENSG00000164483	SAMD3	chr6	-	130222693	130222813	130216570	130216616	130365119	130365425	3,1,2	0,0,0	22,5,22	2,0,0	245	125	1	1	1.0,1.0,1.0	0.849,1.0,1.0	0.05	FALSE
26249	ENSG00000197020	ZNF100	chr19	-	21744940	21745067	21744016	21744112	21765693	21765783	23,24,34	0,0,3	30,5,30	0,0,0	252	125	0.777486	1	1.0,1.0,0.849	1.0,1.0,1.0	-0.05	FALSE
26573	ENSG00000224786	CETN4P	chr4	-	122732051	122732193	122729580	122730635	122732286	122732474	18,12,11	0,1,0	8,1,9	0,0,0	267	125	1	1	1.0,0.849,1.0	1.0,1.0,1.0	-0.05	FALSE
26683	ENSG00000005700	IBTK	chr6	-	82240165	82240843	82231717	82231842	82247561	82247671	168188180	0,0,5	121,93,178	0,0,0	803	125	0.248576	1	1.0,1.0,0.849	1.0,1.0,1.0	-0.05	FALSE
27624	ENSG00000138670	RASGEF1B	chr4	-	81602838	81602922	81459331	81459514	81915310	81915358	19,5,17	2,0,0	12,3,10	0,0,0	209	125	1	1	0.85,1.0,1.0	1.0,1.0,1.0	-0.05	FALSE
27658	ENSG00000152784	PRDM8	chr4	+	80191471	80191569	80183878	80184055	80194112	80194239	13,22,20	0,0,2	0,0,8	0,0,0	223	125	1	1	1.0,1.0,0.849	NA,NA,1.0	-0.05	FALSE
28315	ENSG00000134852	CLOCK	chr4	-	55509911	55510065	55489373	55489465	55546481	55546646	11,13,24	0,0,4	51,16,66	0,1,0	279	125	0.198687	0.868189	1.0,1.0,0.729	1.0,0.878,1.0	-0.05	FALSE
28646	ENSG00000163694	RBM47	chr4	-	40436440	40436885	40432650	40432862	40437770	40438924	12,4,12	1,0,4	231157315	9,26,12	570	125	0.680782	1	0.725,1.0,0.397	0.849,0.57,0.852	-0.05	FALSE
28796	ENSG00000185684	EP400P1	chr12	+	132090848	132090943	132084282	132084399	132108571	132108682	6,2,10	0,0,1	4,0,2	0,0,0	220	125	1	1	1.0,1.0,0.85	1.0,NA,1.0	-0.05	FALSE
28848	ENSG00000116237	ICMT	chr1	-	6234404	6234511	6223490	6225262	6234885	6234974	27,32,22	0,0,0	34,3,33	2,0,1	232	125	0.32529	1	1.0,1.0,1.0	0.902,1.0,0.947	0.05	FALSE
28959	ENSG00000163138	PACRGL	chr4	+	20702140	20702221	20700465	20700611	20704465	20704524	18,16,22	5,4,8	18,8,18	7,1,4	206	125	0.655797	1	0.686,0.708,0.625	0.609,0.829,0.732	-0.05	FALSE
29324	ENSG00000187091	PLCD1	chr3	-	38008457	38008636	38008234	38008367	38009041	38009158	244210318	2,9,5	105100156	0,0,0	304	125	0.000521065	0.00593977	0.98,0.906,0.963	1.0,1.0,1.0	-0.05	FALSE
29843	ENSG00000138182	KIF20B	chr10	+	89709166	89709253	89705293	89705441	89709344	89709461	15,18,19	0,0,2	14,21,28	0,0,0	212	125	1	1	1.0,1.0,0.849	1.0,1.0,1.0	-0.05	FALSE
30340	ENSG00000205981	DNAJC19	chr3	-	180988177	180988229	180987179	180988096	180989599	180989703	409326356	24,32,32	356266480	10,21,8	177	125	5.96547e-05	0.000901169	0.923,0.878,0.887	0.962,0.899,0.977	-0.05	FALSE
30610	ENSG00000155621	C9orf85	chr9	+	71947005	71947112	71911544	71911836	71971504	71971618	39,36,36	4,3,2	66,48,108	4,2,4	232	125	0.324434	1	0.84,0.866,0.907	0.899,0.928,0.936	-0.05	FALSE
30613	ENSG00000155621	C9orf85	chr9	+	71971504	71971618	71947005	71947112	71972691	71972843	21,16,15	0,0,0	53,22,54	0,0,5	239	125	0.19282	0.847468	1.0,1.0,1.0	1.0,1.0,0.85	0.05	FALSE
30936	ENSG00000266338	NBPF15	chr1	-	144439828	144440038	144437944	144438047	144456536	144456805	81,67,61	0,0,4	44,27,52	0,0,0	335	125	0.700822	1	1.0,1.0,0.851	1.0,1.0,1.0	-0.05	FALSE
31329	ENSG00000166676	TVP23A	chr16	-	10770271	10770331	10766675	10769101	10771669	10771798	18,20,25	0,0,3	42,29,47	0,0,0	185	125	0.795165	1	1.0,1.0,0.849	1.0,1.0,1.0	-0.05	FALSE
31879	ENSG00000163913	IFT122	chr3	+	129458598	129458677	129451913	129451998	129461227	129461304	131,148,80	6,4,3	158112244	0,0,3	204	125	0.000821687	0.00884201	0.93,0.958,0.942	1.0,1.0,0.98	-0.05	FALSE
32056	ENSG00000131323	TRAF3	chr14	+	102889559	102889634	102876357	102876525	102891324	102891417	47,45,47	2,2,2	36,15,59	1,0,0	200	125	0.0519178	0.293537	0.936,0.934,0.936	0.957,1.0,1.0	-0.05	FALSE
32124	ENSG00000235706	DICER1-AS1	chr14	+	95158192	95158234	95157677	95157858	95179503	95179925	16,15,16	0,2,0	3,0,2	0,0,0	167	125	1	1	1.0,0.849,1.0	1.0,NA,1.0	-0.05	FALSE
32176	ENSG00000075826	SEC31B	chr10	-	100497134	100497280	100496257	100496431	100497666	100497793	48,61,90	1,0,11	43,60,59	0,2,1	271	125	0.00772402	0.0601517	0.957,1.0,0.791	1.0,0.933,0.965	-0.05	FALSE
32228	ENSG00000175455	CCDC14	chr3	-	123956739	123956795	123948895	123949132	123961143	123961209	85,68,72	6,3,6	36,23,39	2,0,1	181	125	0.0178322	0.120327	0.907,0.94,0.892	0.926,1.0,0.964	-0.05	FALSE
32430	ENSG00000143554	SLC27A3	chr1	+	153777760	153777885	153777061	153777220	153778160	153778355	54,38,60	3,1,3	88110158	1,4,0	250	125	0.0664046	0.359206	0.9,0.95,0.909	0.978,0.932,1.0	-0.05	FALSE
32674	ENSG00000242759	LINC00882	chr3	-	107129887	107129992	107111484	107112146	107240442	107240589	53,28,91	1,2,0	16,8,37	0,0,0	230	125	0.922045	1	0.966,0.884,1.0	1.0,1.0,1.0	-0.05	FALSE
32864	ENSG00000114021	NIT2	chr3	+	100345584	100345678	100341072	100341161	100346180	100346255	105100115	5,2,4	366223413	0,0,4	219	125	0.00106274	0.0110427	0.923,0.966,0.943	1.0,1.0,0.983	-0.05	FALSE
33006	ENSG00000144034	TPRKB	chr2	-	73734428	73734588	73732583	73732700	73737301	73737400	68,94,94	2,0,4	38,37,61	0,0,0	285	125	0.162517	0.741179	0.937,1.0,0.912	1.0,1.0,1.0	-0.05	FALSE
34068	ENSG00000115827	DCAF17	chr2	+	171480037	171480193	171468887	171469030	171480973	171481167	86,63,79	0,3,2	29,26,52	0,0,0	281	125	0.46869	1	1.0,0.903,0.946	1.0,1.0,1.0	-0.05	FALSE
34551	ENSG00000132153	DHX30	chr3	+	47819235	47819264	47818021	47818117	47822096	47822231	30,20,22	0,0,0	7,3,17	1,0,0	154	125	1	1	1.0,1.0,1.0	0.85,1.0,1.0	0.05	FALSE
34857	ENSG00000228878	SEPT7-AS1	chr7	-	35781208	35781345	35763763	35763909	35793905	35794022	18,20,12	0,0,0	12,9,21	1,0,0	262	125	1	1	1.0,1.0,1.0	0.851,1.0,1.0	0.05	FALSE
36037	ENSG00000214595	EML6	chr2	+	54847485	54847623	54844046	54844248	54849961	54850218	56,35,47	0,2,1	27,37,44	0,0,0	263	125	0.675915	1	1.0,0.893,0.957	1.0,1.0,1.0	-0.05	FALSE
36354	ENSG00000163491	NEK10	chr3	-	27256295	27256371	27202427	27202557	27284601	27284704	53,39,25	0,0,1	8,12,11	0,2,0	201	125	1	1	1.0,1.0,0.94	1.0,0.789,1.0	0.05	FALSE
37339	ENSG00000178927	C17orf62	chr17	-	82447579	82447621	82445863	82445960	82449169	82449292	61,45,63	4,1,2	68,40,87	0,0,0	167	125	0.0650098	0.353035	0.919,0.971,0.959	1.0,1.0,1.0	-0.05	FALSE
37756	ENSG00000197343	ZNF655	chr7	+	99561887	99562494	99560532	99560695	99563862	99564705	31,24,22	9,21,7	21,21,45	11,6,11	732	125	0.333474	1	0.37,0.163,0.349	0.246,0.374,0.411	-0.05	FALSE
38622	ENSG00000158882	TOMM40L	chr1	+	161226887	161226955	161226303	161226604	161227883	161227989	64,68,54	2,0,4	22,17,24	0,0,0	193	125	0.18785	0.830688	0.954,1.0,0.897	1.0,1.0,1.0	-0.05	FALSE
39053	ENSG00000160789	LMNA	chr1	+	156082947	156083184	156082572	156082663	156114669	156115274	72,72,61	0,0,0	21,14,33	0,0,2	362	125	1	1	1.0,1.0,1.0	1.0,1.0,0.851	0.05	FALSE
39631	ENSG00000170522	ELOVL6	chr4	-	110093105	110093134	110059602	110059754	110105496	110105628	8,7,6	106,81,84	0,0,2	43,26,57	154	125	0.000357768	0.00430761	0.058,0.066,0.055	0.0,0.0,0.028	0.05	FALSE
40082	ENSG00000008086	CDKL5	chrX	+	18564476	18564522	18510819	18510854	18575353	18575390	135116130	7,9,7	19,20,31	0,0,2	171	125	0.00282846	0.0255397	0.934,0.904,0.931	1.0,1.0,0.919	-0.05	FALSE
40094	ENSG00000109390	NDUFC1	chr4	-	139297384	139297443	139295731	139295960	139300601	139301210	0,0,3	60,41,89	0,2,8	25,20,45	184	125	0.00191962	0.0183382	0.0,0.0,0.022	0.0,0.064,0.108	-0.05	FALSE
40139	ENSG00000009307	CSDE1	chr1	-	114737470	114737563	114736757	114736855	114737962	114738072	432478586	149616521702	341301487	164517412404	218	125	8.11919e-07	1.97291e-05	0.142,0.142,0.165	0.106,0.09,0.104	0.05	FALSE
40373	ENSG00000138069	RAB1A	chr2	-	65090982	65091078	65086854	65088690	65104733	65104806	6,10,4	0,1,0	3,0,2	0,0,0	221	125	1	1	1.0,0.85,1.0	1.0,NA,1.0	-0.05	FALSE
40652	ENSG00000114026	OGG1	chr3	+	9754703	9754885	9751769	9751949	9781512	9781600	126117143	5,1,9	68,47,101	0,2,0	307	125	0.000671521	0.00740099	0.911,0.979,0.866	1.0,0.905,1.0	-0.05	FALSE
40899	ENSG00000266714	MYO15B	chr17	+	75620466	75620636	75620207	75620357	75621030	75621176	81,88,97	1,4,1	23,15,29	0,0,0	295	125	0.172126	0.775625	0.972,0.903,0.976	1.0,1.0,1.0	-0.05	FALSE
41566	ENSG00000144935	TRPC1	chr3	+	142777631	142777763	142748257	142748460	142780833	142781029	162,109,81	1,1,6	99,99,156	0,0,1	257	125	0.0380673	0.22686	0.987,0.981,0.868	1.0,1.0,0.987	-0.05	FALSE
41663	ENSG00000141068	KSR1	chr17	+	27601892	27601958	27597267	27597436	27603833	27603888	5,1,4	26,9,10	1,2,6	25,21,22	191	125	0.342446	1	0.112,0.068,0.207	0.026,0.059,0.151	0.05	FALSE
42080	ENSG00000129038	LOXL1	chr15	+	73946416	73946554	73942853	73942962	73947066	73947223	294362300	11,18,2	9926691311	2,6,5	263	125	1.84065e-09	7.0724e-08	0.927,0.905,0.986	0.996,0.981,0.992	-0.05	FALSE
42498	ENSG00000138750	NUP54	chr4	-	76145554	76145691	76144389	76144473	76148089	76148200	17,12,16	0,1,0	2,6,2	0,0,0	262	125	1	1	1.0,0.851,1.0	1.0,1.0,1.0	-0.05	FALSE
42514	ENSG00000137074	APTX	chr9	-	32988082	32988129	32987542	32987731	32989758	32989895	92102100	7,10,14	35,24,69	4,3,16	172	125	0.148298	0.689476	0.905,0.881,0.838	0.864,0.853,0.758	0.05	FALSE
43098	ENSG00000078295	ADCY2	chr5	+	7789641	7789800	7784364	7784449	7802217	7802364	90,59,106	3,0,4	34,35,45	0,0,0	284	125	0.0245116	0.157127	0.93,1.0,0.921	1.0,1.0,1.0	-0.05	FALSE
43113	ENSG00000186976	EFCAB6	chr22	-	43735856	43735993	43731698	43731811	43755765	43755832	18,15,11	0,0,0	24,22,62	2,0,0	262	125	1	1	1.0,1.0,1.0	0.851,1.0,1.0	0.05	FALSE
44587	ENSG00000269749	AC005614.2	chr19	-	40090165	40090235	40084744	40084798	40090905	40090925	73,76,59	1,8,6	44,50,78	0,4,2	195	125	0.0532788	0.299807	0.979,0.859,0.863	1.0,0.889,0.962	-0.05	FALSE
44876	ENSG00000127472	PLA2G5	chr1	+	20084820	20084870	20070207	20070465	20086082	20086227	124,123,60	4,2,4	20,8,31	0,0,0	175	125	0.0137904	0.0971772	0.957,0.978,0.915	1.0,1.0,1.0	-0.05	FALSE
46897	ENSG00000204054	LINC00963	chr9	+	129502396	129503139	129498338	129498464	129503322	129503672	28,21,28	1,1,0	33,47,57	2,0,0	868	125	1	1	0.801,0.752,1.0	0.704,1.0,1.0	-0.05	FALSE
47499	ENSG00000151287	TEX30	chr13	-	102769310	102769541	102768259	102768311	102773681	102773755	38,16,22	0,1,0	47,28,61	0,0,0	356	125	1	1	1.0,0.849,1.0	1.0,1.0,1.0	-0.05	FALSE
48620	ENSG00000153707	PTPRD	chr9	-	9018696	9018735	8733779	8733946	9183303	9183363	14,9,15	0,0,2	1,0,0	0,0,0	164	125	1	1	1.0,1.0,0.851	1.0,NA,NA	-0.05	FALSE
50607	ENSG00000183520	UTP11	chr1	+	38019252	38019383	38019058	38019152	38022698	38022809	491660585	11,31,6	330372482	0,0,1	256	125	1.62297e-09	6.31646e-08	0.956,0.912,0.979	1.0,1.0,0.996	-0.05	FALSE
51256	ENSG00000010803	SCMH1	chr1	-	41151613	41151684	41142877	41143112	41159724	41159933	161,161,99	8,38,20	59,60,105	7,3,17	196	125	0.353995	1	0.928,0.73,0.759	0.843,0.927,0.798	-0.05	FALSE
51692	ENSG00000169764	UGP2	chr2	+	63842538	63842599	63840968	63841232	63856305	63856433	57,61,66	221167238	47,26,40	161173252	186	125	0.00610663	0.0493349	0.148,0.197,0.157	0.164,0.092,0.096	0.05	FALSE
52228	ENSG00000117114	ADGRL2	chr1	+	81987288	81987341	81985258	81985355	81990390	81990681	19,23,24	150,97,81	55,42,76	195142201	178	125	0.0097097	0.0727865	0.082,0.143,0.172	0.165,0.172,0.21	-0.05	FALSE
52988	ENSG00000012171	SEMA3B	chr3	+	50275011	50275459	50274633	50274934	50275559	50275615	144,98,169	1,1,3	464370675	0,0,0	573	125	0.442201	1	0.969,0.955,0.925	1.0,1.0,1.0	-0.05	FALSE
53537	ENSG00000205643	CDPF1	chr22	-	46247109	46247221	46244012	46245238	46248171	46248284	94,69,79	4,8,4	46,45,53	6,4,5	237	125	0.293767	1	0.925,0.82,0.912	0.802,0.856,0.848	0.05	FALSE
53778	ENSG00000236204	LINC01376	chr2	-	19084926	19085025	19065980	19066134	19125251	19125387	3,0,3	0,0,0	6,0,16	0,0,1	224	125	1	1	1.0,NA,1.0	1.0,NA,0.899	0.05	FALSE
54804	ENSG00000120798	NR2C1	chr12	-	95025149	95025255	95020228	95022403	95049067	95049233	54,19,21	0,0,2	91,53,112	0,0,0	231	125	1	1	1.0,1.0,0.85	1.0,1.0,1.0	-0.05	FALSE
55020	ENSG00000134574	DDB2	chr11	+	47232813	47232959	47216857	47217049	47234572	47234653	73,51,92	1,0,9	29,34,38	0,0,1	271	125	0.00143155	0.0142959	0.971,1.0,0.825	1.0,1.0,0.946	-0.05	FALSE
55531	ENSG00000162852	CNST	chr1	+	246621428	246621634	246591511	246591941	246631893	246631924	181148140	18,15,11	101,99,128	9,7,5	331	125	0.135649	0.641561	0.792,0.788,0.828	0.809,0.842,0.906	-0.05	FALSE
56517	ENSG00000223546	LINC00630	chrX	+	102825992	102826169	102769180	102769341	102826968	102827144	26,19,12	3,0,2	25,33,46	0,6,1	302	125	0.931326	1	0.782,1.0,0.713	1.0,0.695,0.95	-0.05	FALSE
56767	ENSG00000175575	PAAF1	chr11	+	73887039	73887099	73878778	73878819	73887353	73887457	39,25,69	103,69,87	12,12,18	52,20,56	185	125	0.117369	0.570673	0.204,0.197,0.349	0.135,0.288,0.178	0.05	FALSE
57024	ENSG00000130294	KIF1A	chr2	-	240728388	240728412	240726825	240726940	240734718	240734745	41,52,22	633647531	0,0,0	28,28,36	149	125	3.58486e-05	0.000576002	0.052,0.063,0.034	0.0,0.0,0.0	0.05	FALSE
57136	ENSG00000264538	SUZ12P1	chr17	+	30759490	30759539	30709607	30709811	30766502	30766588	27,33,25	1,0,2	32,9,41	0,0,0	174	125	0.515252	1	0.951,1.0,0.9	1.0,1.0,1.0	-0.05	FALSE
57630	ENSG00000166801	FAM111A	chr11	+	59143496	59145856	59143082	59143304	59148835	59148953	9,7,4	0,1,2	32,36,42	2,3,1	2485	125	0.177722	0.795142	1.0,0.26,0.091	0.446,0.376,0.679	-0.05	FALSE
57652	ENSG00000224592	AL139158.2	chr1	+	38102423	38102496	38047313	38047614	38103545	38103661	6,10,9	0,0,1	2,3,4	0,0,0	198	125	1	1	1.0,1.0,0.85	1.0,1.0,1.0	-0.05	FALSE
57730	ENSG00000126870	WDR60	chr7	+	158871141	158871562	158856577	158856750	158879683	158879989	25,34,35	1,0,0	20,4,31	0,0,0	546	125	1	1	0.851,1.0,1.0	1.0,1.0,1.0	-0.05	FALSE
57879	ENSG00000106415	GLCCI1	chr7	+	8024714	8024814	8022482	8022569	8055435	8055549	4,5,0	184144163	3,2,4	23,31,26	225	125	0.00794413	0.061566	0.012,0.019,0.0	0.068,0.035,0.079	-0.05	FALSE
59336	ENSG00000152672	CLEC4F	chr2	-	70812446	70812598	70809738	70809857	70815993	70817112	114196171	1,8,4	2,2,2	0,0,0	277	125	0.00270253	0.0245859	0.981,0.917,0.951	1.0,1.0,1.0	-0.05	FALSE
59381	ENSG00000167107	ACSF2	chr17	+	50464525	50464599	50464217	50464294	50471027	50471135	1,2,0	19,29,35	9,8,22	82,72,132	199	125	0.000157489	0.00211202	0.032,0.042,0.0	0.064,0.065,0.095	-0.05	FALSE
60281	ENSG00000241570	PAQR9-AS1	chr3	+	142998399	142998494	142993996	142994140	143001026	143001090	10,1,14	1,0,0	0,4,0	0,0,0	220	125	1	1	0.85,1.0,1.0	NA,1.0,NA	-0.05	FALSE
60335	ENSG00000224078	SNHG14	chr15	+	25193132	25193409	25191716	25191762	25193646	25193691	2,0,12	0,1,2	1,0,0	0,2,0	402	125	1	1	1.0,0.0,0.651	1.0,0.0,NA	0.05	FALSE
60592	ENSG00000144677	CTDSPL	chr3	+	37911672	37911827	37862177	37862278	37947056	37947171	0,1,3	15,3,16	6,0,3	60,62,96	280	125	0.852752	1	0.0,0.13,0.077	0.043,0.0,0.014	0.05	FALSE
61192	ENSG00000005483	KMT2E	chr7	+	105063350	105063580	105040838	105041023	105066726	105066807	321141185	4,3,8	110103188	2,0,0	355	125	0.001035	0.0107923	0.966,0.943,0.891	0.951,1.0,1.0	-0.05	FALSE
61199	ENSG00000005483	KMT2E	chr7	+	105106521	105106772	105105858	105106003	105107165	105107222	461349314	11,7,6	99,92,179	1,0,0	376	125	0.000123508	0.00171012	0.933,0.943,0.946	0.971,1.0,1.0	-0.05	FALSE
61962	ENSG00000213145	CRIP1	chr14	+	105487212	105487299	105486866	105486972	105488165	105488260	11,6,12	0,0,0	22,6,19	0,0,2	212	125	1	1	1.0,1.0,1.0	1.0,1.0,0.849	0.05	FALSE
62553	ENSG00000076201	PTPN23	chr3	+	47404651	47404779	47396142	47396217	47405004	47405081	349320439	12,21,28	47,53,65	4,0,0	253	125	0.0037834	0.0327655	0.935,0.883,0.886	0.853,1.0,1.0	-0.05	FALSE
63007	ENSG00000164627	KIF6	chr6	-	39718421	39718577	39714691	39714766	39720701	39720811	0,0,0	0,1,1	0,2,0	0,8,6	281	125	1	1	NA,0.0,0.0	NA,0.1,0.0	-0.05	FALSE
63070	ENSG00000155749	ALS2CR12	chr2	-	201330735	201330833	201330469	201330522	201344169	201344263	4,4,6	0,0,0	2,4,10	0,0,1	223	125	1	1	1.0,1.0,1.0	1.0,1.0,0.849	0.05	FALSE
63092	ENSG00000073849	ST6GAL1	chr3	+	186948683	186948938	186930525	186930834	186963784	186963812	0,2,2	11,9,17	7,2,9	21,10,29	380	125	0.00876875	0.0668836	0.0,0.068,0.037	0.099,0.062,0.093	-0.05	FALSE
63208	ENSG00000129158	SERGEF	chr11	-	18010074	18010139	18007940	18008076	18012950	18013012	12,6,1	25,29,50	1,4,11	20,11,17	190	125	0.308223	1	0.24,0.12,0.013	0.032,0.193,0.299	-0.05	FALSE
63210	ENSG00000144792	ZNF660	chr3	+	44587129	44587250	44586104	44586213	44594013	44594295	0,3,1	60,56,62	2,6,6	25,31,53	246	125	0.000518424	0.00591304	0.0,0.026,0.008	0.039,0.09,0.054	-0.05	FALSE
63581	ENSG00000143436	MRPL9	chr1	-	151762954	151763146	151762375	151762500	151763326	151763334	173239271	2,11,2	75,58,147	0,0,0	317	125	0.000480703	0.00554813	0.972,0.895,0.982	1.0,1.0,1.0	-0.05	FALSE
63870	ENSG00000125503	PPP1R12C	chr19	-	55112664	55112795	55103408	55103568	55117222	55117413	80,83,91	2,0,5	34,26,59	0,0,0	256	125	0.0426325	0.249649	0.951,1.0,0.899	1.0,1.0,1.0	-0.05	FALSE
63988	ENSG00000243970	PPIEL	chr1	-	39523557	39523697	39522313	39522505	39523806	39523896	12,21,25	1,0,0	3,0,2	0,0,0	265	125	1	1	0.85,1.0,1.0	1.0,NA,1.0	-0.05	FALSE
64012	ENSG00000243970	PPIEL	chr1	-	39556133	39556201	39554348	39554392	39556598	39556660	0,1,0	10,22,33	0,0,2	3,4,6	193	125	1	1	0.0,0.029,0.0	0.0,0.0,0.178	-0.05	FALSE
64452	ENSG00000278535	DHRS11	chr17	+	36594970	36595180	36591797	36592156	36598162	36598257	490341400	6,6,12	68,52,89	0,0,0	335	125	0.000397683	0.00471488	0.968,0.955,0.926	1.0,1.0,1.0	-0.05	FALSE
64758	ENSG00000163596	ICA1L	chr2	-	202844501	202844587	202828847	202829016	202870929	202871467	0,0,1	2,0,2	1,0,0	4,4,0	211	125	1	1	0.0,NA,0.229	0.129,0.0,NA	0.05	FALSE
64940	ENSG00000164294	GPX8	chr5	+	55160993	55161255	55160169	55160243	55164054	55164754	17,20,31	1,0,2	340278469	2,7,13	387	125	0.298227	1	0.846,1.0,0.834	0.982,0.928,0.921	-0.05	FALSE
65172	ENSG00000181555	SETD2	chr3	-	47056820	47057490	47046486	47046621	47062162	47062346	496448644	1,2,0	186264319	2,6,0	795	125	0.0114806	0.0836472	0.987,0.972,1.0	0.936,0.874,1.0	0.05	FALSE
65247	ENSG00000113456	RAD1	chr5	-	34913926	34914026	34911617	34911812	34914694	34914961	16,5,5	48,20,32	0,0,8	18,10,17	225	125	0.131762	0.626536	0.156,0.122,0.08	0.0,0.0,0.207	0.05	FALSE
65324	ENSG00000115486	GGCX	chr2	-	85555483	85555590	85553231	85553497	85561385	85561509	2,0,2	2,2,0	0,0,1	0,2,0	232	125	1	1	0.35,0.0,1.0	NA,0.0,1.0	-0.05	FALSE
65604	ENSG00000164946	FREM1	chr9	-	14806660	14806846	14804955	14805152	14807939	14808134	14,8,6	1,0,0	13,23,22	0,0,0	311	125	1	1	0.849,1.0,1.0	1.0,1.0,1.0	-0.05	FALSE
66193	ENSG00000168385	2002-09-01	chr2	+	241317498	241317599	241315288	241315610	241324408	241324662	3,6,2	1,0,3	2,2,1	1,0,2	226	125	0.537185	1	0.624,1.0,0.269	0.525,1.0,0.217	0.05	FALSE
66382	ENSG00000164211	STARD4	chr5	-	111501001	111501116	111496032	111500106	111506329	111506379	28,13,11	0,0,1	93,78,133	0,0,0	240	125	1	1	1.0,1.0,0.851	1.0,1.0,1.0	-0.05	FALSE
66851	ENSG00000114166	KAT2B	chr3	+	20148402	20148487	20148242	20148306	20152331	20154404	351287277	19,27,14	146120247	7,2,7	210	125	0.00309275	0.027568	0.917,0.864,0.922	0.925,0.973,0.955	-0.05	FALSE
67102	ENSG00000137411	VARS2	chr6	+	30925273	30925385	30923352	30924560	30925543	30925719	112101141	4,2,4	33,50,66	0,0,0	237	125	0.00554445	0.0454594	0.937,0.964,0.949	1.0,1.0,1.0	-0.05	FALSE
68381	ENSG00000114388	NPRL2	chr3	-	50348316	50348410	50347758	50347901	50348522	50348782	9,8,10	0,0,1	2,4,2	0,0,0	219	125	1	1	1.0,1.0,0.851	1.0,1.0,1.0	-0.05	FALSE
68525	ENSG00000196295	AC005154.1	chr7	-	30584422	30584453	30579230	30579314	30584710	30584808	2,2,0	16,7,26	2,0,0	11,24,26	156	125	0.625595	1	0.091,0.186,0.0	0.127,0.0,0.0	0.05	FALSE
69094	ENSG00000150967	ABCB9	chr12	-	122935271	122935431	122928991	122930171	122940110	122940284	72,70,74	0,0,0	45,26,65	0,2,0	285	125	1	1	1.0,1.0,1.0	1.0,0.851,1.0	0.05	FALSE
69513	ENSG00000164619	BMPER	chr7	+	34058058	34058163	34055162	34055303	34085755	34086092	21,16,12	2,0,0	0,0,2	0,0,0	230	125	1	1	0.851,1.0,1.0	NA,NA,1.0	-0.05	FALSE
69686	ENSG00000155849	ELMO1	chr7	-	36887559	36887672	36878009	36878117	36894853	36895017	41,36,297	0,2,9	3,2,0	0,0,0	238	125	1	1	1.0,0.904,0.945	1.0,1.0,NA	-0.05	FALSE
70747	ENSG00000158321	AUTS2	chr7	+	70134535	70134571	69899285	69899498	70435751	70435781	64,60,56	1,7,0	0,3,1	0,0,0	161	125	1	1	0.98,0.869,1.0	NA,1.0,1.0	-0.05	FALSE
71681	ENSG00000130429	ARPC1B	chr7	+	99377337	99377455	99374674	99374781	99385701	99385778	5,1,7	12,18,44	6,8,8	96,59,113	243	125	0.155459	0.715814	0.177,0.028,0.076	0.031,0.065,0.035	0.05	FALSE
71864	ENSG00000132323	ILKAP	chr2	-	238185180	238185287	238184019	238184113	238189852	238189972	56,42,46	0,1,3	83,56,123	0,0,0	232	125	0.629017	1	1.0,0.958,0.892	1.0,1.0,1.0	-0.05	FALSE
72006	ENSG00000128581	IFT22	chr7	-	101318123	101318213	101315824	101316542	101318955	101319032	892937778	79,69,60	445367594	17,14,33	215	125	0.000326976	0.00398324	0.868,0.888,0.883	0.938,0.938,0.913	-0.05	FALSE
72311	ENSG00000146776	ATXN7L1	chr7	-	105610528	105610603	105605066	105607890	105613861	105614816	16,2,14	0,0,0	6,1,9	0,0,1	200	125	1	1	1.0,1.0,1.0	1.0,1.0,0.849	0.05	FALSE
72519	ENSG00000128512	DOCK4	chr7	-	111736916	111736989	111732225	111732287	111739133	111739243	76,82,122	0,0,0	9,3,11	1,0,0	198	125	1	1	1.0,1.0,1.0	0.85,1.0,1.0	0.05	FALSE
72991	ENSG00000164675	IQUB	chr7	-	123479794	123479970	123469213	123469384	123496695	123496906	7,1,0	0,0,0	17,10,27	0,0,2	301	125	1	1	1.0,1.0,NA	1.0,1.0,0.849	0.05	FALSE
74028	ENSG00000188878	FBF1	chr17	-	75937565	75937593	75932994	75933088	75938146	75938232	5,13,14	0,0,0	5,8,7	0,0,1	153	125	1	1	1.0,1.0,1.0	1.0,1.0,0.851	0.05	FALSE
74960	ENSG00000139083	ETV6	chr12	+	11752449	11752579	11649853	11650160	11839139	11839304	49,33,75	1,2,0	25,7,22	0,0,0	255	125	1	1	0.96,0.89,1.0	1.0,1.0,1.0	-0.05	FALSE
74988	ENSG00000198814	GK	chrX	+	30668011	30668118	30653358	30653615	30677374	30677452	28,26,20	1,0,5	34,38,46	3,2,0	232	125	0.461929	1	0.938,1.0,0.683	0.859,0.911,1.0	-0.05	FALSE
75300	ENSG00000112159	MDN1	chr6	-	89794576	89794801	89794099	89794207	89803327	89803554	32,47,65	2,0,0	55,75,103	0,0,0	350	125	1	1	0.851,1.0,1.0	1.0,1.0,1.0	-0.05	FALSE
76088	ENSG00000130055	GDPD2	chrX	+	70424975	70425089	70423030	70423382	70425762	70425856	88,76,75	4,4,10	20,20,32	3,0,0	239	125	0.015781	0.108642	0.92,0.909,0.797	0.777,1.0,1.0	-0.05	FALSE
76222	ENSG00000094841	UPRT	chrX	+	75294562	75294620	75293471	75293514	75296341	75296411	27,21,20	59,58,74	8,11,25	43,53,66	183	125	0.211192	0.910945	0.238,0.198,0.156	0.113,0.124,0.206	0.05	FALSE
76224	ENSG00000094841	UPRT	chrX	+	75297490	75297553	75274087	75274640	75299734	75299896	49,60,59	1,2,3	33,19,60	0,0,0	188	125	0.177337	0.793898	0.97,0.952,0.929	1.0,1.0,1.0	-0.05	FALSE
76792	ENSG00000156170	NDUFAF6	chr8	+	95034007	95034122	95031994	95032094	95035453	95035576	15,22,12	42,38,40	5,2,14	25,9,34	240	125	0.245139	1	0.157,0.232,0.135	0.094,0.104,0.177	0.05	FALSE
76795	ENSG00000156170	NDUFAF6	chr8	+	95036370	95036494	95035453	95035576	95040705	95040927	6,5,9	2,0,0	6,6,5	1,0,0	249	125	1	1	0.601,1.0,1.0	0.751,1.0,1.0	-0.05	FALSE
77211	ENSG00000183401	CCDC159	chr19	+	11352056	11352133	11350807	11351003	11353450	11353572	75,76,55	1,0,5	58,38,92	0,0,0	202	125	0.19609	0.858743	0.979,1.0,0.872	1.0,1.0,1.0	-0.05	FALSE
77480	ENSG00000186487	MYT1L	chr2	-	1887058	1887121	1886538	1886607	1887487	1887609	0,2,9	25,11,138	0,0,0	0,2,0	188	125	1	1	0.0,0.108,0.042	NA,0.0,NA	0.05	FALSE
77735	ENSG00000013619	MAMLD1	chrX	+	150462771	150462846	150363283	150363530	150469744	150469982	34,33,37	0,0,0	6,3,9	0,0,1	200	125	1	1	1.0,1.0,1.0	1.0,1.0,0.849	0.05	FALSE
77844	ENSG00000107371	EXOSC3	chr9	-	37781985	37782137	37779713	37780880	37783913	37784063	261169230	41,28,28	226194330	44,46,48	277	125	0.15578	0.717001	0.742,0.731,0.788	0.699,0.656,0.756	0.05	FALSE
77924	ENSG00000171311	EXOSC1	chr10	-	97438662	97438703	97436395	97436551	97441170	97441259	101,75,80	3,6,1	57,35,93	0,0,0	166	125	0.00507451	0.0421643	0.962,0.904,0.984	1.0,1.0,1.0	-0.05	FALSE
77926	ENSG00000171311	EXOSC1	chr10	-	97438669	97438703	97436332	97436551	97441170	97441259	98,73,71	3,6,1	54,37,90	0,0,0	159	125	0.00474865	0.0398736	0.963,0.905,0.982	1.0,1.0,1.0	-0.05	FALSE
78528	ENSG00000078487	ZCWPW1	chr7	-	100416304	100416456	100415974	100416097	100417065	100417183	58,45,41	0,0,0	46,41,58	1,0,3	277	125	0.669457	1	1.0,1.0,1.0	0.954,1.0,0.897	0.05	FALSE
78850	ENSG00000126216	TUBGCP3	chr13	-	112548107	112548176	112527373	112527484	112554056	112554182	86,72,55	0,5,2	17,24,22	0,0,0	194	125	0.0601136	0.331001	1.0,0.903,0.947	1.0,1.0,1.0	-0.05	FALSE
79470	ENSG00000107864	CPEB3	chr10	-	92144944	92145085	92143028	92143118	92180962	92181019	55,55,85	0,0,0	21,24,41	0,2,0	266	125	1	1	1.0,1.0,1.0	1.0,0.849,1.0	0.05	FALSE
79801	ENSG00000215114	UBXN2B	chr8	+	58433159	58433243	58430518	58430669	58434394	58434504	161163147	3,5,10	153,82,221	1,1,0	209	125	5.99054e-05	0.000904696	0.97,0.951,0.898	0.989,0.98,1.0	-0.05	FALSE
80367	ENSG00000166169	POLL	chr10	-	101585315	101585478	101584601	101584919	101585861	101586156	169151217	12,4,4	120117167	0,2,4	288	125	0.0106852	0.0787833	0.859,0.942,0.959	1.0,0.962,0.948	-0.05	FALSE
80760	ENSG00000164941	INTS8	chr8	+	94866311	94866351	94866157	94866191	94867139	94867196	0,2,1	18,15,12	0,0,0	56,6,54	165	125	0.429487	1	0.0,0.092,0.059	0.0,0.0,0.0	0.05	FALSE
81295	ENSG00000138669	PRKG2	chr4	-	81151959	81152054	81148883	81148952	81153643	81153721	7,10,12	0,1,0	0,11,1	0,0,0	220	125	1	1	1.0,0.85,1.0	NA,1.0,1.0	-0.05	FALSE
81451	ENSG00000086102	NFX1	chr9	+	33294419	33295427	33290510	33290597	33301262	33301421	393387378	2,0,5	154145262	0,0,0	1133	125	0.0478393	0.274232	0.956,1.0,0.893	1.0,1.0,1.0	-0.05	FALSE
81697	ENSG00000182400	TRAPPC6B	chr14	-	39158284	39158402	39154210	39154294	39170014	39170322	60,24,20	1,2,1	47,58,101	2,1,0	243	125	1	1	0.969,0.861,0.911	0.924,0.968,1.0	-0.05	FALSE
81951	ENSG00000119397	CNTRL	chr9	+	121088295	121088543	121080305	121080478	121090274	121090405	46,17,18	0,1,0	10,14,24	0,0,0	373	125	1	1	1.0,0.851,1.0	1.0,1.0,1.0	-0.05	FALSE
82183	ENSG00000107186	MPDZ	chr9	-	13147547	13147658	13139986	13140149	13150510	13150688	265210261	125105117	228203305	78,86,122	236	125	0.117869	0.572625	0.529,0.514,0.542	0.608,0.556,0.57	-0.05	FALSE
82259	ENSG00000164989	CCDC171	chr9	+	15874531	15874663	15848892	15848947	15920269	15920422	19,6,16	1,1,0	8,16,19	1,0,0	257	125	1	1	0.902,0.745,1.0	0.796,1.0,1.0	-0.05	FALSE
82417	ENSG00000111249	CUX2	chr12	+	111291417	111291552	111263760	111263839	111293445	111293569	52120175	0,2,11	8,4,13	0,0,0	260	125	0.00122396	0.0124774	1.0,0.966,0.884	1.0,1.0,1.0	-0.05	FALSE
82456	ENSG00000184905	TCEAL2	chrX	+	102126372	102126445	102125687	102125806	102126803	102127711	118258240	0,0,0	9,16,9	0,0,1	198	125	1	1	1.0,1.0,1.0	1.0,1.0,0.85	0.05	FALSE
82639	ENSG00000166341	DCHS1	chr11	-	6639816	6641733	6634117	6634306	6655562	6655854	179122297	3,0,1	124132198	1,0,0	2042	125	0.312326	1	0.785,1.0,0.948	0.884,1.0,1.0	-0.05	FALSE
84555	ENSG00000185681	MORN5	chr9	+	122169644	122169756	122166767	122166915	122174495	122174568	30,24,33	20,26,16	29,26,57	35,26,31	237	125	0.556368	1	0.442,0.327,0.521	0.304,0.345,0.492	0.05	FALSE
85026	ENSG00000158856	DMTN	chr8	+	22066837	22066893	22056965	22057136	22067526	22067682	15,17,33	0,0,4	4,14,12	0,0,0	181	125	0.423521	1	1.0,1.0,0.851	1.0,1.0,1.0	-0.05	FALSE
85273	ENSG00000160323	ADAMTS13	chr9	+	133433640	133433704	133433377	133433529	133436828	133436955	26,23,43	1,1,1	20,8,21	0,0,0	189	125	0.50196	1	0.945,0.938,0.966	1.0,1.0,1.0	-0.05	FALSE
86002	ENSG00000173040	EVC2	chr4	-	5708046	5708140	5697592	5697647	5708285	5708567	2,1,0	5,4,6	0,0,3	3,2,2	219	125	0.401	1	0.186,0.125,0.0	0.0,0.0,0.461	-0.05	FALSE
86545	ENSG00000133816	MICAL2	chr11	+	12287089	12287164	12280944	12281099	12292142	12292255	7,10,9	0,0,1	1,0,0	0,0,0	200	125	1	1	1.0,1.0,0.849	1.0,NA,NA	-0.05	FALSE
86546	ENSG00000133816	MICAL2	chr11	+	12319695	12319811	12293560	12294857	12323977	12324070	7,11,2	0,1,0	0,5,0	0,0,0	241	125	1	1	1.0,0.851,1.0	NA,1.0,NA	-0.05	FALSE
86681	ENSG00000110756	HPS5	chr11	-	18295019	18295169	18287890	18288013	18296797	18296984	6,8,9	3,1,1	2,0,6	0,0,3	275	125	1	1	0.476,0.784,0.804	1.0,NA,0.476	-0.05	FALSE
86765	ENSG00000126777	KTN1	chr14	+	55601756	55601880	55580253	55580354	55616516	55616654	41,29,37	0,0,0	88,67,87	0,5,1	249	125	0.173706	0.781164	1.0,1.0,1.0	1.0,0.871,0.978	0.05	FALSE
87189	ENSG00000135362	PRR5L	chr11	+	36446299	36446440	36437384	36437476	36462341	36462439	59,45,101	0,0,0	6,8,12	0,0,1	266	125	1	1	1.0,1.0,1.0	1.0,1.0,0.849	0.05	FALSE
87364	ENSG00000135976	ANKRD36	chr2	+	97202201	97202230	97198458	97198491	97202320	97202393	13,13,18	0,0,0	6,8,7	0,0,1	154	125	1	1	1.0,1.0,1.0	1.0,1.0,0.85	0.05	FALSE
88113	ENSG00000126705	AHDC1	chr1	-	27547260	27552189	27534034	27534916	27553073	27553185	121140145	2,0,0	66,94,101	2,0,0	5054	125	0.830144	1	0.599,1.0,1.0	0.449,1.0,1.0	0.05	FALSE
88903	ENSG00000144134	RABL2A	chr2	+	113640893	113641005	113635050	113635130	113641352	113641450	120109133	8,6,7	18,28,41	2,2,4	237	125	0.909326	1	0.888,0.905,0.909	0.826,0.881,0.844	0.05	FALSE
89412	ENSG00000103429	BFAR	chr16	+	14648387	14648592	14644273	14644609	14649803	14649973	484411381	26,12,26	368318517	11,6,17	330	125	0.00835225	0.0642212	0.876,0.928,0.847	0.927,0.953,0.92	-0.05	FALSE
91757	ENSG00000100814	CCNB1IP1	chr14	-	20315484	20315618	20313467	20313801	20316226	20316408	44,18,39	199191285	6,2,10	146117197	259	125	1.15038e-08	3.94589e-07	0.096,0.044,0.062	0.019,0.008,0.024	0.05	FALSE
91820	ENSG00000196151	WDSUB1	chr2	-	159282671	159283093	159279760	159279945	159286582	159286669	118,84,86	0,0,2	136113178	2,2,5	547	125	0.00659284	0.0526009	1.0,1.0,0.908	0.94,0.928,0.891	0.05	FALSE
91970	ENSG00000172661	WASHC2C	chr10	+	45759314	45759401	45757009	45757139	45763387	45763489	134119119	0,1,4	143142208	7,8,7	212	125	0.0012421	0.0126369	1.0,0.986,0.946	0.923,0.913,0.946	0.05	FALSE
92106	ENSG00000128805	ARHGAP22	chr10	-	48450260	48451140	48446033	48446619	48453303	48453425	0,2,15	0,0,0	40,26,46	0,0,1	1005	125	1	1	NA,1.0,1.0	1.0,1.0,0.851	0.05	FALSE
92256	ENSG00000150347	ARID5B	chr10	+	62000090	62000321	61940182	61940408	62050887	62051000	69,43,83	2,3,6	162217314	5,7,12	356	125	0.434627	1	0.924,0.834,0.829	0.919,0.916,0.902	-0.05	FALSE
92768	ENSG00000144815	NXPE3	chr3	+	101801234	101801989	101785401	101785689	101807052	101807126	254247268	5,1,0	142114199	0,0,0	880	125	0.131461	0.625344	0.878,0.972,1.0	1.0,1.0,1.0	-0.05	FALSE
93618	ENSG00000226864	ATE1-AS1	chr10	+	121949411	121949487	121928311	121928634	121951337	121951965	5,1,4	24,25,30	1,1,0	21,16,19	201	125	1	1	0.115,0.024,0.077	0.029,0.037,0.0	0.05	FALSE
94018	ENSG00000215039	CD27-AS1	chr12	-	6448639	6448737	6439000	6439676	6450340	6450980	17,19,16	0,0,0	17,4,20	0,0,2	223	125	1	1	1.0,1.0,1.0	1.0,1.0,0.849	0.05	FALSE
94019	ENSG00000215039	CD27-AS1	chr12	-	6448639	6448737	6443545	6443717	6451468	6451502	32,27,55	0,0,0	7,2,10	0,0,1	223	125	1	1	1.0,1.0,1.0	1.0,1.0,0.849	0.05	FALSE
94644	ENSG00000100354	TNRC6B	chr22	+	40281118	40281289	40279994	40280143	40285644	40285770	6,2,26	75,58,84	0,0,2	50,64,60	296	125	3.375e-07	8.86546e-06	0.033,0.014,0.116	0.0,0.0,0.014	0.05	FALSE
94985	ENSG00000109685	NSD2	chr4	+	1899220	1899395	1893729	1893909	1900625	1901251	23,26,30	30,27,24	5,20,1	9,8,19	300	125	0.203692	0.88467	0.242,0.286,0.342	0.188,0.51,0.021	0.05	FALSE
95463	ENSG00000040531	CTNS	chr17	+	3640187	3640267	3637103	3637316	3654997	3655101	34,23,29	1,3,1	40,32,69	2,1,0	205	125	0.241716	1	0.954,0.824,0.946	0.924,0.951,1.0	-0.05	FALSE
95516	ENSG00000082898	XPO1	chr2	-	61537561	61537587	61533771	61533903	61538491	61538626	65,42,31	1,1,3	46,52,70	0,0,0	151	125	0.609745	1	0.982,0.972,0.895	1.0,1.0,1.0	-0.05	FALSE
95664	ENSG00000161642	ZNF385A	chr12	-	54384858	54385002	54384427	54384560	54385672	54385768	125,65,90	4,2,1	0,4,2	0,0,0	269	125	1	1	0.936,0.938,0.977	NA,1.0,1.0	-0.05	FALSE
95814	ENSG00000135473	PAN2	chr12	-	56332812	56333208	56328471	56328641	56333861	56333937	383396355	2,0,3	148208217	1,6,4	521	125	0.00339107	0.029841	0.979,1.0,0.966	0.973,0.893,0.929	0.05	FALSE
96663	ENSG00000102225	CDK16	chrX	+	47222260	47222342	47218709	47219105	47223551	47223759	92,68,70	195189343	20,30,64	131126220	207	125	0.0434671	0.253693	0.222,0.178,0.11	0.084,0.126,0.149	0.05	FALSE
96887	ENSG00000140937	CDH11	chr16	-	64948608	64948787	64943752	64948099	64950766	64951018	21,24,24	172215159	0,0,0	10,10,15	304	125	0.000139207	0.00189935	0.048,0.044,0.058	0.0,0.0,0.0	0.05	FALSE
96969	ENSG00000166111	SVOP	chr12	-	108978577	108978663	108972404	108972476	108983600	108983761	288314265	12,7,8	0,2,6	0,0,0	211	125	1	1	0.934,0.964,0.952	NA,1.0,1.0	-0.05	FALSE
97703	ENSG00000168010	ATG16L2	chr11	+	72826517	72827293	72826172	72826243	72828358	72828776	64,79,83	1,0,0	50100103	1,2,0	901	125	0.610237	1	0.899,1.0,1.0	0.874,0.874,1.0	0.05	FALSE
98134	ENSG00000132970	WASF3	chr13	+	26676548	26676724	26671871	26671989	26681053	26681320	288720992698	28,12,10	145155207	8,1,6	301	125	0.000380418	0.00453779	0.977,0.986,0.991	0.883,0.985,0.935	0.05	FALSE
98398	ENSG00000146021	KLHL3	chr5	-	137707548	137707609	137706049	137706147	137709749	137709856	4,0,0	0,0,0	11,17,22	0,2,0	186	125	1	1	1.0,NA,NA	1.0,0.851,1.0	0.05	FALSE
98583	ENSG00000102796	DHRS12	chr13	-	51776456	51776525	51773929	51774034	51777059	51777121	11,7,8	81,64,74	2,0,3	39,50,65	194	125	0.000419055	0.00493351	0.08,0.066,0.065	0.032,0.0,0.029	0.05	FALSE
99156	ENSG00000165801	ARHGEF40	chr14	+	21087000	21087105	21085688	21085866	21087967	21088098	234161232	2,7,10	185142269	0,1,0	230	125	3.04643e-05	0.000499379	0.985,0.926,0.927	1.0,0.987,1.0	-0.05	FALSE
99650	ENSG00000100503	NIN	chr14	-	50766306	50766396	50763825	50763964	50766779	50766795	338275253	10,11,15	90,47,109	6,6,5	215	125	0.224728	0.956077	0.952,0.936,0.907	0.897,0.82,0.927	0.05	FALSE
100634	ENSG00000180104	EXOC3	chr5	+	468869	468942	465717	465845	469789	469987	17,22,18	0,0,2	0,0,2	0,0,0	198	125	1	1	1.0,1.0,0.85	NA,NA,1.0	-0.05	FALSE
101154	ENSG00000159267	HLCS	chr21	-	36756541	36756980	36750887	36754417	36759726	36759841	59,49,65	0,1,1	22,43,60	0,0,0	564	125	1	1	1.0,0.916,0.935	1.0,1.0,1.0	-0.05	FALSE
101386	ENSG00000100239	PPP6R2	chr22	+	50418866	50418989	50416091	50416157	50419348	50419462	243179202	2,3,14	108,81,170	1,0,0	248	125	0.000117577	0.00163851	0.984,0.968,0.879	0.982,1.0,1.0	-0.05	FALSE
102052	ENSG00000138942	RNF185	chr22	+	31176261	31176417	31160242	31160303	31187046	31187270	71,37,91	254241312	13,5,28	122,95,161	281	125	7.23812e-05	0.00106887	0.111,0.064,0.115	0.045,0.023,0.072	0.05	FALSE
102065	ENSG00000138942	RNF185	chr22	+	31182968	31183066	31182131	31182254	31187046	31187270	23,20,12	0,2,0	6,9,8	0,0,0	223	125	1	1	1.0,0.849,1.0	1.0,1.0,1.0	-0.05	FALSE
102068	ENSG00000138942	RNF185	chr22	+	31187046	31187270	31176257	31176417	31201497	31201615	32,17,31	2,0,0	4,4,6	0,0,0	349	125	1	1	0.851,1.0,1.0	1.0,1.0,1.0	-0.05	FALSE
102223	ENSG00000100099	HPS4	chr22	-	26458444	26458813	26451479	26453404	26463916	26464826	0,2,4	2,8,10	0,0,0	4,3,5	494	125	0.0887609	0.455491	0.0,0.059,0.092	0.0,0.0,0.0	0.05	FALSE
102545	ENSG00000099889	ARVCF	chr22	-	19979761	19980242	19978896	19979080	19981210	19981737	275240357	1,1,0	110,42,151	0,2,0	606	125	1	1	0.983,0.98,1.0	1.0,0.812,1.0	0.05	FALSE
102762	ENSG00000183878	UTY	chrY	-	13299976	13300068	13298956	13299144	13302876	13302991	3,0,2	18,11,17	0,0,0	50,19,65	217	125	0.358648	1	0.088,0.0,0.063	0.0,0.0,0.0	0.05	FALSE
102897	ENSG00000198131	ZNF544	chr19	+	58253483	58253581	58246745	58246794	58260850	58264092	0,0,2	108,80,63	3,6,2	37,29,55	223	125	0.00324604	0.0287532	0.0,0.0,0.017	0.043,0.104,0.02	-0.05	FALSE
102966	ENSG00000121417	ZNF211	chr19	+	57634022	57634065	57633167	57633436	57634628	57634755	10,2,5	23,18,42	5,5,3	17,10,20	168	125	0.613487	1	0.244,0.076,0.081	0.18,0.271,0.1	-0.05	FALSE
103283	ENSG00000176024	ZNF613	chr19	+	51942724	51942843	51940616	51940709	51944118	51946623	4,9,6	45,40,59	3,0,1	40,60,57	244	125	0.000159037	0.00213046	0.044,0.103,0.05	0.037,0.0,0.009	0.05	FALSE
103593	ENSG00000105552	BCAT2	chr19	-	48807768	48807970	48807012	48807074	48810808	48810921	5,4,8	25,11,31	2,0,0	5,2,4	327	125	0.00879566	0.0670437	0.071,0.122,0.09	0.133,0.0,0.0	0.05	FALSE
103725	ENSG00000176182	MYPOP	chr19	-	45899694	45899844	45890019	45891323	45901274	45901825	8,3,1	33,39,26	0,0,0	6,8,8	275	125	0.00367224	0.031932	0.099,0.034,0.017	0.0,0.0,0.0	0.05	FALSE
103974	ENSG00000105193	RPS16	chr19	-	39433493	39433585	39433206	39433418	39433664	39435708	14,12,13	5,2,2	9,1,6	0,0,7	217	125	0.512189	1	0.617,0.776,0.789	1.0,1.0,0.331	-0.05	FALSE
104418	ENSG00000213096	ZNF254	chr19	+	24103746	24103867	24087159	24087285	24105939	24106066	9,18,16	4,0,2	6,6,11	0,2,4	246	125	0.535576	1	0.533,1.0,0.803	1.0,0.604,0.583	0.05	FALSE
104596	ENSG00000254901	BORCS8	chr19	-	19182293	19182405	19180685	19180761	19182572	19182683	1,0,10	53,27,21	0,2,4	53,44,55	237	125	0.0595155	0.328261	0.01,0.0,0.201	0.0,0.023,0.037	0.05	FALSE
105349	ENSG00000167772	ANGPTL4	chr19	+	8369218	8369596	8366201	8366319	8371055	8371262	86,37,282	10,1,14	167138298	16,12,18	503	125	0.487521	1	0.681,0.902,0.833	0.722,0.741,0.804	0.05	FALSE
105645	ENSG00000176840	MIR7-3HG	chr19	+	4770282	4770614	4769647	4769757	4772163	4772517	26,29,19	122122143	0,0,0	0,0,2	457	125	1	1	0.055,0.061,0.035	NA,NA,0.0	0.05	FALSE
106058	ENSG00000026036	RTEL1-TNFRSF6B	chr20	+	63695563	63695854	63695327	63695480	63696759	63697191	19,10,20	1,0,0	9,5,4	0,0,0	416	125	1	1	0.851,1.0,1.0	1.0,1.0,1.0	-0.05	FALSE
106173	ENSG00000124209	RAB22A	chr20	+	58343703	58343799	58311042	58311122	58353431	58353538	10,4,5	1,0,0	0,0,2	0,0,0	221	125	1	1	0.85,1.0,1.0	NA,NA,1.0	-0.05	FALSE
106417	ENSG00000223891	OSER1-AS1	chr20	+	44211225	44211356	44210991	44211077	44224820	44226027	9,22,24	56,67,43	9,9,8	18,16,20	256	125	0.347281	1	0.073,0.138,0.214	0.196,0.215,0.163	-0.05	FALSE
106436	ENSG00000160410	SHKBP1	chr19	+	40586743	40586944	40583648	40583717	40588623	40588779	94,70,107	1,0,0	62,49,45	0,4,0	326	125	0.536723	1	0.973,1.0,1.0	1.0,0.824,1.0	0.05	FALSE
109300	ENSG00000125648	SLC25A23	chr19	-	6453980	6454180	6444150	6444301	6454322	6454475	23,19,47	7,8,12	24,33,38	7,7,11	325	125	0.656387	1	0.558,0.477,0.601	0.569,0.645,0.571	-0.05	FALSE
110892	ENSG00000184381	PLA2G6	chr22	-	38126761	38127052	38126370	38126449	38127406	38127458	4,2,9	0,5,2	8,15,11	1,6,5	416	125	0.919057	1	1.0,0.107,0.575	0.706,0.429,0.398	0.05	FALSE
111012	ENSG00000174292	TNK1	chr17	+	7387383	7387457	7387133	7387154	7388405	7388704	30,39,24	3,2,0	24,14,35	1,0,0	199	125	0.138608	0.652894	0.863,0.925,1.0	0.938,1.0,1.0	-0.05	FALSE
111225	ENSG00000261879	AC087500.1	chr17	+	5213014	5213216	5209749	5209895	5214049	5214209	5,4,15	13,11,33	5,4,3	6,5,15	327	125	0.864762	1	0.128,0.122,0.148	0.242,0.234,0.071	-0.05	FALSE
111501	ENSG00000171861	MRM3	chr17	+	783085	783327	782599	782692	787964	788132	85,62,117	12,2,11	67,44,87	1,6,4	367	125	0.172949	0.778603	0.707,0.913,0.784	0.958,0.714,0.881	-0.05	FALSE
111627	ENSG00000185324	CDK10	chr16	+	89694172	89694579	89693273	89693467	89694664	89694788	97,82,135	4,0,0	53,39,90	0,0,0	532	125	0.676658	1	0.851,1.0,1.0	1.0,1.0,1.0	-0.05	FALSE
111907	ENSG00000074755	ZZEF1	chr17	-	4056258	4056357	4054056	4054195	4057993	4058155	1,1,2	23,8,17	0,0,0	2,4,13	224	125	0.691921	1	0.024,0.065,0.062	0.0,0.0,0.0	0.05	FALSE
112495	ENSG00000205250	E2F4	chr16	+	67192487	67192664	67192214	67192362	67192760	67192870	16,16,32	173151148	3,0,0	103,83,185	302	125	1.67253e-11	8.50043e-10	0.037,0.042,0.082	0.012,0.0,0.0	0.05	FALSE
112555	ENSG00000172824	CES4A	chr16	+	67006375	67006817	67005239	67005393	67008973	67009418	5,10,6	6,7,6	10,1,12	2,5,14	567	125	0.785087	1	0.155,0.24,0.181	0.524,0.042,0.159	-0.05	FALSE
112676	ENSG00000070729	CNGB1	chr16	-	57962564	57962995	57960839	57960915	57964486	57964544	651466351	4,0,11	2,1,4	0,0,0	556	125	0.00730261	0.0573083	0.973,1.0,0.878	1.0,1.0,1.0	-0.05	FALSE
112712	ENSG00000102931	ARL2BP	chr16	+	57250391	57250511	57249779	57249852	57252165	57253635	6,3,3	0,0,0	11,2,13	1,0,0	245	125	1	1	1.0,1.0,1.0	0.849,1.0,1.0	0.05	FALSE
114048	ENSG00000059145	UNKL	chr16	-	1398079	1398139	1397177	1397295	1399373	1399509	5,6,5	26,45,55	4,0,0	23,5,19	185	125	0.0703603	0.376867	0.115,0.083,0.058	0.105,0.0,0.0	0.05	FALSE
115453	ENSG00000174442	ZWILCH	chr15	+	66527289	66527385	66523510	66523748	66527856	66527912	61,53,36	1,1,2	32,33,52	0,0,0	221	125	0.581704	1	0.972,0.968,0.911	1.0,1.0,1.0	-0.05	FALSE
115879	ENSG00000166262	FAM227B	chr15	-	49577010	49577305	49576760	49576845	49577628	49577664	4,3,6	13,25,11	5,3,2	25,25,35	420	125	0.0899327	0.46016	0.084,0.034,0.14	0.056,0.034,0.017	0.05	FALSE
116284	ENSG00000166073	GPR176	chr15	-	39805219	39805375	39801823	39802254	39807005	39807258	0,3,0	6,5,28	3,1,6	50,36,117	281	125	0.557479	1	0.0,0.211,0.0	0.026,0.012,0.022	0.05	FALSE
116459	ENSG00000196705	ZNF431	chr19	+	21174792	21174915	21167570	21167666	21175452	21175474	1,6,4	10,11,5	3,5,0	13,6,11	248	125	0.379418	1	0.048,0.216,0.287	0.104,0.296,0.0	0.05	FALSE
116519	ENSG00000183060	LYSMD4	chr15	-	99729328	99729731	99720783	99720966	99731172	99731198	19,24,24	0,0,1	3,4,6	0,0,0	528	125	1	1	1.0,1.0,0.85	1.0,1.0,1.0	-0.05	FALSE
116748	ENSG00000276550	HERC2P2	chr15	+	22561895	22561934	22561558	22561789	22562948	22563087	6,9,5	30,18,24	1,6,2	3,10,7	164	125	0.641564	1	0.132,0.276,0.137	0.203,0.314,0.179	-0.05	FALSE
117597	ENSG00000130222	GADD45G	chr9	+	89605438	89605533	89605012	89605174	89605666	89605880	925702692	43,44,67	13,15,17	0,0,2	220	125	0.00311459	0.0277363	0.924,0.901,0.854	1.0,1.0,0.828	-0.05	FALSE
117662	ENSG00000016864	GLT8D1	chr3	-	52703798	52703881	52700444	52700496	52704723	52704952	1,0,0	56,49,41	7,3,9	51,55,96	208	125	9.74903e-05	0.00138675	0.011,0.0,0.0	0.076,0.032,0.053	-0.05	FALSE
117739	ENSG00000272410	AC022384.1	chr3	+	10278667	10278760	10278278	10278462	10278884	10279034	45,48,50	163145262	19,9,16	91,67,125	218	125	0.00842551	0.0647037	0.137,0.16,0.099	0.107,0.072,0.068	0.05	FALSE
117893	ENSG00000111850	SMIM8	chr6	+	87392724	87392842	87383585	87383760	87398242	87398377	7,3,5	0,0,0	4,2,11	0,0,1	243	125	1	1	1.0,1.0,1.0	1.0,1.0,0.85	0.05	FALSE
118148	ENSG00000188107	EYS	chr6	-	65540797	65540917	65495858	65495993	65639777	65639892	3,2,9	64,65,36	0,0,0	0,0,1	245	125	1	1	0.023,0.015,0.113	NA,NA,0.0	0.05	FALSE
118538	ENSG00000166173	LARP6	chr15	-	70853346	70853436	70851426	70851720	70853888	70854159	5,3,0	29,28,38	0,0,0	20,3,27	215	125	0.0353521	0.213204	0.091,0.059,0.0	0.0,0.0,0.0	0.05	FALSE
119264	ENSG00000158691	ZSCAN12	chr6	-	28386154	28386236	28382190	28382609	28390595	28391742	13,11,13	44,44,66	0,3,4	14,14,17	207	125	0.0846841	0.438455	0.151,0.131,0.106	0.0,0.115,0.124	0.05	FALSE
119661	ENSG00000137210	TMEM14B	chr6	+	10777662	10777915	10770076	10770204	10802330	10802536	0,1,2	6,2,15	1,2,0	27,29,21	378	125	1	1	0.0,0.142,0.042	0.012,0.022,0.0	0.05	FALSE
119757	ENSG00000184677	ZBTB40	chr1	+	22501491	22501554	22491399	22491533	22502298	22502441	50,47,23	1,2,1	30,10,50	0,0,0	188	125	0.769871	1	0.971,0.94,0.939	1.0,1.0,1.0	-0.05	FALSE
119778	ENSG00000127603	MACF1	chr1	+	39459820	39459832	39459122	39459249	39460631	39460794	26,16,29	411320492	0,0,0	135158237	137	125	2.26466e-10	9.98304e-09	0.055,0.044,0.051	0.0,0.0,0.0	0.05	FALSE
119791	ENSG00000250903	GMDS-AS1	chr6	+	2263604	2263684	2248836	2248926	2398576	2398747	6,1,0	11,1,8	0,0,6	2,12,4	205	125	0.676831	1	0.25,0.379,0.0	0.0,0.0,0.478	0.05	FALSE
120646	ENSG00000119636	BBOF1	chr14	+	74020339	74020390	74019447	74019534	74022915	74023144	0,2,0	9,8,8	0,0,0	10,4,7	176	125	1	1	0.0,0.151,0.0	0.0,0.0,0.0	0.05	FALSE
121087	ENSG00000106665	CLIP2	chr7	+	74353879	74353908	74338447	74339004	74356409	74356623	35,23,62	1,2,1	16,7,13	0,0,0	154	125	0.467614	1	0.966,0.903,0.981	1.0,1.0,1.0	-0.05	FALSE
121372	ENSG00000170417	TMEM182	chr2	+	102784015	102784084	102764328	102764427	102797862	102798000	0,0,0	38,33,40	0,4,1	23,17,33	194	125	0.496384	1	0.0,0.0,0.0	0.0,0.132,0.019	-0.05	FALSE
121443	ENSG00000136235	GPNMB	chr7	+	23260383	23260773	23259979	23260138	23266516	23266615	30,23,196	0,1,0	642255808847	0,1,1	515	125	1	1	1.0,0.848,1.0	1.0,0.999,1.0	-0.05	FALSE
121638	ENSG00000138696	BMPR1B	chr4	+	95119918	95119979	95115684	95115787	95123809	95123906	0,3,0	8,10,27	0,0,1	25,11,35	186	125	0.812934	1	0.0,0.168,0.0	0.0,0.0,0.019	0.05	FALSE
122153	ENSG00000172878	METAP1D	chr2	+	172025514	172025616	171999954	172000009	172061497	172061994	0,2,2	14,21,10	0,0,0	12,0,13	227	125	1	1	0.0,0.05,0.099	0.0,NA,0.0	0.05	FALSE
122513	ENSG00000256061	DNAAF4	chr15	-	55432496	55432571	55430307	55430779	55434904	55435058	40,23,22	24,11,9	8,2,16	16,0,24	200	125	0.375162	1	0.51,0.567,0.604	0.238,1.0,0.294	0.05	FALSE
122754	ENSG00000157916	RER1	chr1	+	2393207	2393355	2391889	2391958	2395783	2396367	61,72,63	261231350	30,26,41	274226365	273	125	1.30218e-06	3.02356e-05	0.097,0.125,0.076	0.048,0.05,0.049	0.05	FALSE
123349	ENSG00000187672	ERC2	chr3	-	55683227	55683413	55606779	55606966	55683793	55683859	3,3,3	24,18,29	0,0,0	68,61,97	311	125	0.0196691	0.130665	0.048,0.063,0.04	0.0,0.0,0.0	0.05	FALSE
123431	ENSG00000002586	CD99	chrX	+	2717604	2717774	2714421	2714454	2719660	2719705	55,59,75	5,5,8	244191362	37,15,58	295	125	0.140075	0.658639	0.823,0.833,0.799	0.736,0.844,0.726	0.05	FALSE
123682	ENSG00000125386	FAM193A	chr4	+	2655057	2655129	2648142	2648579	2657802	2657880	4,3,18	0,0,2	2,0,7	0,0,0	197	125	1	1	1.0,1.0,0.851	1.0,NA,1.0	-0.05	FALSE
124398	ENSG00000127804	METTL16	chr17	-	2473523	2473692	2467760	2467876	2477685	2477885	77,62,55	0,2,2	71,26,100	0,0,0	294	125	0.462086	1	1.0,0.929,0.921	1.0,1.0,1.0	-0.05	FALSE
124496	ENSG00000001036	FUCA2	chr6	-	143502354	143502560	143501931	143502122	143507236	143507424	72,61,82	2,0,3	576423795	0,0,2	331	125	0.319727	1	0.931,1.0,0.912	1.0,1.0,0.993	-0.05	FALSE
124568	ENSG00000008513	ST3GAL1	chr8	-	133507198	133507321	133499134	133499189	133539636	133539729	0,2,0	2,3,1	0,2,1	0,4,7	248	125	1	1	0.0,0.252,0.0	NA,0.201,0.067	-0.05	FALSE
125447	ENSG00000167995	BEST1	chr11	+	61959778	61960043	61959497	61959578	61962254	61962371	69,40,42	2,0,1	222318653251	2,0,0	390	125	0.311537	1	0.917,1.0,0.931	0.997,1.0,1.0	-0.05	FALSE
125536	ENSG00000137269	LRRC1	chr6	+	53878994	53879071	53842109	53842227	53882886	53882976	12,10,12	0,2,1	140101187	9,3,9	202	125	0.185205	0.821584	1.0,0.756,0.881	0.906,0.954,0.928	-0.05	FALSE
125566	ENSG00000145242	EPHA5	chr4	-	65481454	65481556	65420440	65420565	65490376	65490712	0,0,0	52,22,28	4,6,0	38,32,48	227	125	0.0104922	0.0776173	0.0,0.0,0.0	0.055,0.094,0.0	-0.05	FALSE
125605	ENSG00000150471	ADGRL3	chr4	+	61202121	61202231	61201663	61201765	61383123	61383189	7,8,8	26,45,45	1,4,0	32,14,42	235	125	0.00116631	0.0119664	0.125,0.086,0.086	0.016,0.132,0.0	0.05	FALSE
125907	ENSG00000170448	NFXL1	chr4	-	47913796	47914205	47910823	47910994	47914549	47914616	40,35,48	0,0,2	3,7,5	0,0,0	534	125	1	1	1.0,1.0,0.849	1.0,1.0,1.0	-0.05	FALSE
127345	ENSG00000187609	EXD3	chr9	-	137354595	137354773	137354338	137354377	137356267	137356368	16,20,29	5,3,9	17,16,17	7,6,3	303	125	0.637717	1	0.569,0.733,0.571	0.5,0.524,0.7	0.05	FALSE
127378	ENSG00000173638	SLC19A1	chr21	-	45537766	45538008	45531873	45532148	45542367	45542471	66,51,67	0,0,4	55,49,103	0,0,0	367	125	0.624124	1	1.0,1.0,0.851	1.0,1.0,1.0	-0.05	FALSE
127381	ENSG00000197977	ELOVL2	chr6	-	10988771	10988867	10980758	10983906	10989702	10989837	7,14,7	117,96,94	0,0,0	14,8,27	221	125	0.000315731	0.00386127	0.033,0.076,0.04	0.0,0.0,0.0	0.05	FALSE
127566	ENSG00000154556	SORBS2	chr4	-	185665732	185666206	185662234	185662242	185676996	185677638	23,15,14	5,3,9	10,20,15	1,6,7	599	125	0.86544	1	0.49,0.511,0.245	0.676,0.41,0.309	-0.05	FALSE
127621	ENSG00000266338	NBPF15	chr1	-	144459365	144459464	144456536	144456805	144461380	144461674	53,56,37	12,4,9	18,15,22	2,2,3	224	125	0.348364	1	0.711,0.887,0.696	0.834,0.807,0.804	-0.05	FALSE
127673	ENSG00000180329	CCDC43	chr17	-	44680584	44680647	44677457	44679043	44682002	44682138	119,135,92	6,12,23	85,53,111	10,8,28	188	125	0.141558	0.664265	0.93,0.882,0.727	0.85,0.815,0.725	0.05	FALSE
127700	ENSG00000164463	CREBRF	chr5	+	173080584	173080798	173056351	173056479	173086500	173086626	45,43,65	0,0,0	69,64,78	2,2,0	339	125	0.489149	1	1.0,1.0,1.0	0.927,0.922,1.0	0.05	FALSE
127943	ENSG00000167566	NCKAP5L	chr12	-	49792677	49792929	49791145	49792588	49793351	49793433	97,59,99	1,1,4	75,65,79	0,0,1	377	125	0.0443597	0.257942	0.97,0.951,0.891	1.0,1.0,0.963	-0.05	FALSE
128030	ENSG00000168591	TMUB2	chr17	+	44187251	44187743	44187049	44187109	44187906	44188009	27,17,9	6,2,4	29,30,44	9,13,7	617	125	0.687121	1	0.477,0.633,0.313	0.395,0.319,0.56	0.05	FALSE
128052	ENSG00000248932	AC097103.2	chr3	+	139578813	139579059	139577791	139577850	139583128	139583319	9,8,17	5,3,2	5,6,11	3,0,6	371	125	0.955163	1	0.378,0.473,0.741	0.36,1.0,0.382	-0.05	FALSE
128189	ENSG00000178222	RNF212	chr4	-	1082835	1082918	1081566	1081619	1085895	1085954	1,4,0	15,19,2	0,0,0	23,22,43	208	125	0.167676	0.759918	0.039,0.112,0.0	0.0,0.0,0.0	0.05	FALSE
128219	ENSG00000250312	ZNF718	chr4	+	124822	125296	124500	124673	130787	130914	9,7,13	23,16,22	3,0,5	9,16,18	599	125	0.00807792	0.0624756	0.075,0.084,0.11	0.065,0.0,0.055	0.05	FALSE
128637	ENSG00000235706	DICER1-AS1	chr14	+	95158715	95159035	95158192	95158234	95179503	95179925	48,40,30	0,2,0	2,2,0	0,0,0	445	125	1	1	1.0,0.849,1.0	1.0,1.0,NA	-0.05	FALSE
128962	ENSG00000173145	NOC3L	chr10	-	94344403	94344515	94341672	94341745	94344852	94344933	55,38,77	1,1,3	58,109,94	0,0,0	237	125	0.312071	1	0.967,0.952,0.931	1.0,1.0,1.0	-0.05	FALSE
129191	ENSG00000126773	PCNX4	chr14	+	60114973	60115041	60114699	60114879	60115718	60115819	185151137	6,2,8	80,65,142	0,0,0	193	125	0.000288995	0.00358282	0.952,0.98,0.917	1.0,1.0,1.0	-0.05	FALSE
129894	ENSG00000151276	MAGI1	chr3	-	65448021	65448060	65442791	65442849	65453257	65453340	56,44,77	9,16,33	14,20,17	4,5,3	164	125	0.304197	1	0.826,0.677,0.64	0.727,0.753,0.812	-0.05	FALSE
129941	ENSG00000163618	CADPS	chr3	-	62515284	62515320	62499161	62499268	62516058	62516182	0,1,0	493637471	2,1,1	16,26,23	161	125	0.38251	1	0.0,0.001,0.0	0.088,0.029,0.033	-0.05	FALSE
130390	ENSG00000090097	PCBP4	chr3	-	51961748	51961839	51961159	51961304	51962809	51963256	89,100,90	904924898	0,2,2	92114126	216	125	1.09132e-10	5.02557e-09	0.054,0.059,0.055	0.0,0.01,0.009	0.05	FALSE
130609	ENSG00000131697	NPHP4	chr1	-	5986166	5986327	5978269	5978413	5992243	5992447	17,32,30	3,2,2	8,2,13	0,2,0	286	125	0.0708133	0.378862	0.712,0.875,0.868	1.0,0.304,1.0	0.05	FALSE
130720	ENSG00000121940	CLCC1	chr1	-	108962308	108962469	108950308	108950394	108963360	108963450	24,42,30	2,0,1	29,51,41	0,2,0	286	125	0.607284	1	0.84,1.0,0.929	1.0,0.918,1.0	-0.05	FALSE
130940	ENSG00000122417	ODF2L	chr1	-	86382278	86382358	86376232	86376418	86382930	86383002	6,4,0	1,2,3	20,4,27	13,5,8	205	125	0.603273	1	0.785,0.549,0.0	0.484,0.328,0.673	-0.05	FALSE
131970	ENSG00000246695	RASSF8-AS1	chr12	-	25957452	25957508	25956638	25956764	25958018	25958578	0,2,3	8,8,9	1,2,2	19,13,24	181	125	0.909347	1	0.0,0.147,0.187	0.035,0.096,0.054	0.05	FALSE
132030	ENSG00000197530	MIB2	chr1	+	1625527	1625653	1625285	1625428	1626649	1626754	186216207	12,7,12	71100146	9,4,13	251	125	0.141745	0.665003	0.885,0.939,0.896	0.797,0.926,0.848	0.05	FALSE
132441	ENSG00000188807	TMEM201	chr1	+	9611224	9611340	9611014	9611073	9611752	9611890	10,18,11	15,16,14	0,2,0	0,1,1	241	125	1	1	0.257,0.368,0.29	NA,0.509,0.0	0.05	FALSE
132579	ENSG00000130940	CASZ1	chr1	-	10760956	10761105	10760700	10760857	10796563	10796650	17,16,27	187169169	0,0,0	2,1,7	274	125	0.00123267	0.012553	0.04,0.041,0.068	0.0,0.0,0.0	0.05	FALSE
132625	ENSG00000138709	LARP1B	chr4	+	128178511	128178642	128162193	128162317	128179405	128179410	27,25,18	0,1,0	40,19,54	1,2,0	256	125	0.868796	1	1.0,0.924,1.0	0.951,0.823,1.0	0.05	FALSE
132720	ENSG00000213024	NUP62	chr19	-	49927717	49927815	49909858	49909884	49929416	49929504	8,18,11	29,21,32	5,4,9	9,8,11	223	125	0.514419	1	0.134,0.325,0.162	0.237,0.219,0.314	-0.05	FALSE
133324	ENSG00000144026	ZNF514	chr2	-	95155361	95155657	95153132	95153259	95157350	95157439	25,20,29	84,67,91	7,2,0	24,34,46	421	125	1.99788e-05	0.000344937	0.081,0.081,0.086	0.08,0.017,0.0	0.05	FALSE
133712	ENSG00000169231	THBS3	chr1	-	155200896	155201137	155200450	155200610	155201416	155201569	91,89,91	0,3,2	84,65,104	0,0,0	366	125	0.407365	1	1.0,0.91,0.94	1.0,1.0,1.0	-0.05	FALSE
133884	ENSG00000169750	RAC3	chr17	+	82032386	82032456	82031623	82031796	82032710	82032828	51,49,144	1,1,9	32,14,41	0,0,0	195	125	0.00158219	0.0155544	0.97,0.969,0.911	1.0,1.0,1.0	-0.05	FALSE
134169	ENSG00000164366	CCDC127	chr5	-	216460	216692	205872	205958	218092	218215	0,2,3	1,7,6	1,0,0	1,0,1	357	125	1	1	0.0,0.091,0.149	0.259,NA,0.0	-0.05	FALSE
134786	ENSG00000058673	ZC3H11A	chr1	+	203796292	203796354	203795698	203795775	203796450	203803016	25,20,17	17,14,20	10,4,11	2,7,9	187	125	0.770439	1	0.496,0.488,0.362	0.77,0.276,0.45	-0.05	FALSE
134902	ENSG00000148399	DPH7	chr9	-	137574751	137574946	137574206	137574380	137576079	137576167	204165163	3,1,7	74,54,90	0,0,0	320	125	0.00389246	0.0335639	0.964,0.985,0.901	1.0,1.0,1.0	-0.05	FALSE
135286	ENSG00000204406	MBD5	chr2	+	148053932	148054050	148041205	148041389	148054390	148054449	10,2,11	0,0,1	4,1,3	0,0,0	243	125	1	1	1.0,1.0,0.85	1.0,1.0,1.0	-0.05	FALSE
135475	ENSG00000011275	RNF216	chr7	-	5741747	5741815	5741578	5741644	5752845	5752979	43,22,43	83,92,137	31,44,45	61,89,107	193	125	0.110862	0.544668	0.251,0.134,0.169	0.248,0.243,0.214	-0.05	FALSE
135715	ENSG00000118507	AKAP7	chr6	+	131200326	131200489	131199460	131199573	131219660	131219808	2,1,0	18,25,16	2,3,5	19,10,37	288	125	0.0140394	0.0986102	0.046,0.017,0.0	0.044,0.115,0.055	-0.05	FALSE
136956	ENSG00000270629	NBPF14	chr1	-	148607068	148607159	148598612	148598695	148607409	148607745	3,4,4	1,0,1	28,22,25	6,3,8	216	125	0.00572217	0.0466961	0.635,1.0,0.698	0.73,0.809,0.644	0.05	FALSE
137143	ENSG00000271723	MROH7-TTC4	chr1	+	54686353	54686448	54682655	54682794	54692423	54692561	13,8,12	0,0,4	7,18,31	2,0,4	220	125	0.665501	1	1.0,1.0,0.63	0.665,1.0,0.815	0.05	FALSE
137536	ENSG00000231074	HCG18	chr6	-	30291913	30291982	30289295	30289494	30296131	30296237	1,1,3	27,20,18	0,0,0	8,10,2	194	125	0.285675	1	0.023,0.031,0.097	0.0,0.0,0.0	0.05	FALSE
137622	ENSG00000114993	RTKN	chr2	-	74430615	74430817	74430464	74430518	74432466	74432666	30,19,18	3,1,1	27,12,52	0,2,0	327	125	0.0410287	0.241772	0.793,0.879,0.873	1.0,0.696,1.0	-0.05	FALSE
137744	ENSG00000106714	CNTNAP3	chr9	-	39077864	39078038	39073673	39074011	39078384	39078456	0,1,1	17,3,3	2,1,1	15,23,19	299	125	0.533351	1	0.0,0.122,0.122	0.053,0.018,0.022	0.05	FALSE
137808	ENSG00000100568	VTI1B	chr14	-	67663028	67663190	67662476	67662532	67674374	67674610	28,49,27	2,2,2	3,13,8	0,0,1	287	125	0.0134454	0.0951445	0.859,0.914,0.855	1.0,1.0,0.777	-0.05	FALSE
138057	ENSG00000111961	SASH1	chr6	+	148440186	148440407	148390133	148390262	148468544	148468585	41,49,42	0,3,2	59,62,89	0,2,1	346	125	0.233115	0.983954	1.0,0.855,0.884	1.0,0.918,0.97	-0.05	FALSE
138509	ENSG00000265763	ZNF488	chr10	-	47382304	47382350	47368642	47368937	47384219	47384273	13,13,0	151,95,113	0,0,0	3,3,1	171	125	0.00260092	0.0237793	0.059,0.091,0.0	0.0,0.0,0.0	0.05	FALSE
139667	ENSG00000107902	LHPP	chr10	+	124517179	124517271	124498035	124498128	124526149	124526264	95,66,88	0,4,3	33,29,68	0,0,0	217	125	0.0889179	0.456121	1.0,0.905,0.944	1.0,1.0,1.0	-0.05	FALSE
140284	ENSG00000116288	PARK7	chr1	+	7970893	7970968	7965323	7965425	7977651	7977738	3,4,9	0,0,1	2,0,3	0,0,0	200	125	1	1	1.0,1.0,0.849	1.0,NA,1.0	-0.05	FALSE
140887	ENSG00000115165	CYTIP	chr2	-	157431126	157431543	157430912	157430962	157434369	157434424	2,0,0	4,2,0	0,2,0	104,86,185	542	125	1	1	0.103,0.0,NA	0.0,0.005,0.0	0.05	FALSE
141263	ENSG00000153558	FBXL2	chr3	+	33297868	33297962	33297663	33297725	33299086	33299277	6,2,10	0,0,1	4,4,4	0,0,0	219	125	1	1	1.0,1.0,0.851	1.0,1.0,1.0	-0.05	FALSE
141332	ENSG00000170485	NPAS2	chr2	+	100990393	100990446	100988078	100988276	100990779	100990872	22,29,43	1,0,3	22,19,23	0,0,0	178	125	0.561329	1	0.939,1.0,0.91	1.0,1.0,1.0	-0.05	FALSE
141760	ENSG00000175581	MRPL48	chr11	+	73808312	73808346	73805026	73805079	73825707	73825796	19,8,13	18,15,15	4,8,10	8,9,5	159	125	0.71906	1	0.454,0.295,0.405	0.282,0.411,0.611	-0.05	FALSE
141916	ENSG00000143502	SUSD4	chr1	-	223363846	223363938	223363277	223363460	223364056	223364202	1,0,1	22,7,48	0,0,2	9,1,5	217	125	1	1	0.026,0.0,0.012	0.0,0.0,0.187	-0.05	FALSE
142291	ENSG00000173041	ZNF680	chr7	-	64541729	64541917	64522449	64522500	64543706	64544219	7,6,3	26,26,39	2,2,15	100,84,132	313	125	0.0119336	0.0863427	0.097,0.084,0.03	0.008,0.009,0.043	0.05	FALSE
142963	ENSG00000042445	RETSAT	chr2	-	85350167	85350241	85349431	85349581	85350779	85350891	53,60,54	2,5,6	97,70,146	0,5,7	199	125	0.125074	0.600583	0.943,0.883,0.85	1.0,0.898,0.929	-0.05	FALSE
143503	ENSG00000273136	NBPF26	chr1	+	120807606	120807703	120805555	120805765	120808544	120808759	8,10,7	8,8,8	17,29,17	12,19,18	222	125	0.482319	1	0.36,0.413,0.33	0.444,0.462,0.347	-0.05	FALSE
144144	ENSG00000241288	AC092902.2	chr3	-	125853325	125853487	125848229	125848447	125872072	125872253	3,0,2	3,2,2	0,0,2	0,3,2	287	125	1	1	0.303,0.0,0.303	NA,0.0,0.303	0.05	FALSE
144664	ENSG00000010803	SCMH1	chr1	-	41146061	41146185	41142877	41143112	41160874	41160898	2,0,6	34,39,22	0,0,0	19,15,19	249	125	0.0738	0.392333	0.029,0.0,0.12	0.0,0.0,0.0	0.05	FALSE
144881	ENSG00000144357	UBR3	chr2	+	169877479	169877613	169875790	169875949	169878524	169878574	0,0,0	3,9,13	0,0,4	2,6,11	259	125	0.421849	1	0.0,0.0,0.0	0.0,0.0,0.149	-0.05	FALSE
145355	ENSG00000143469	SYT14	chr1	+	210015237	210015285	210013632	210013797	210015683	210017099	0,0,0	2,0,0	2,0,2	24,1,14	173	125	1	1	0.0,NA,NA	0.057,0.0,0.094	-0.05	FALSE
146693	ENSG00000100271	TTLL1	chr22	-	43071925	43072072	43070170	43070242	43075473	43075590	6,9,5	4,1,1	4,2,7	4,0,4	272	125	0.457433	1	0.408,0.805,0.697	0.315,1.0,0.446	0.05	FALSE
147136	ENSG00000079335	CDC14A	chr1	+	100436132	100436567	100424221	100424301	100439931	100439998	0,0,0	33,36,15	1,13,3	28,21,30	560	125	0.00027384	0.0034148	0.0,0.0,0.0	0.008,0.121,0.022	-0.05	FALSE
147140	ENSG00000084693	AGBL5	chr2	+	27053993	27054059	27053401	27053573	27054629	27054807	151143118	9,3,3	96,89,163	0,0,0	191	125	0.000167242	0.00222546	0.917,0.969,0.963	1.0,1.0,1.0	-0.05	FALSE
147212	ENSG00000100426	ZBED4	chr22	+	49880563	49880666	49853841	49853989	49883333	49890078	7,4,7	49,34,76	0,0,2	29,15,32	228	125	0.00109609	0.0113501	0.073,0.061,0.048	0.0,0.0,0.033	0.05	FALSE
147340	ENSG00000115204	MPV17	chr2	-	27312395	27312772	27312213	27312246	27322447	27322522	19,11,23	0,0,1	16,6,35	0,0,0	502	125	1	1	1.0,1.0,0.851	1.0,1.0,1.0	-0.05	FALSE
147843	ENSG00000120798	NR2C1	chr12	-	95051761	95051789	95049067	95049233	95057552	95057643	35,28,37	5,0,0	16,11,27	0,0,0	153	125	0.258941	1	0.851,1.0,1.0	1.0,1.0,1.0	-0.05	FALSE
148701	ENSG00000044459	CNTLN	chr9	+	17427047	17427249	17415965	17416189	17457523	17457715	2,0,6	29,11,14	0,0,3	46,38,63	327	125	0.0273833	0.172498	0.026,0.0,0.141	0.0,0.0,0.018	0.05	FALSE
149644	ENSG00000162961	DPY30	chr2	-	32029593	32029734	32023421	32023474	32039278	32039326	20,21,17	0,0,0	9,25,36	0,0,3	266	125	0.861003	1	1.0,1.0,1.0	1.0,1.0,0.849	0.05	FALSE
150385	ENSG00000152127	MGAT5	chr2	+	134250049	134250145	134120181	134120291	134253094	134253218	0,3,0	3,3,2	1,6,1	7,6,7	221	125	0.0721556	0.385102	0.0,0.361,0.0	0.075,0.361,0.075	-0.05	FALSE
150942	ENSG00000081148	IMPG2	chr3	-	101230956	101231224	101222545	101226981	101232780	101232991	15,4,2	47,39,23	0,0,0	1,0,0	393	125	1	1	0.092,0.032,0.027	0.0,NA,NA	0.05	FALSE
151235	ENSG00000115464	USP34	chr2	-	61404925	61405061	61395182	61395233	61405707	61406128	1,1,0	11,4,5	0,0,0	134,22,171	261	125	1	1	0.042,0.107,0.0	0.0,0.0,0.0	0.05	FALSE
151470	ENSG00000180801	ARSJ	chr4	-	113970829	113970947	113903504	113903675	113978436	113979727	0,3,1	7,6,12	0,1,1	10,8,14	243	125	1	1	0.0,0.205,0.041	0.0,0.06,0.035	0.05	FALSE
151533	ENSG00000131051	RBM39	chr20	-	35740483	35740597	35738967	35739017	35740823	35740887	317238299	536737558	134112176	364340554	239	125	0.00422171	0.0360202	0.236,0.144,0.219	0.161,0.147,0.142	0.05	FALSE
151649	ENSG00000182004	SNRPE	chr1	+	203862181	203862226	203861849	203861955	203863662	203863725	4,0,3	33,30,30	0,0,0	3,3,16	170	125	0.0436288	0.254411	0.082,0.0,0.068	0.0,0.0,0.0	0.05	FALSE
152791	ENSG00000243244	STON1	chr2	+	48530712	48530829	48530185	48530216	48591658	48591855	16,9,18	0,2,0	14,15,14	2,1,1	242	125	0.32709	1	1.0,0.699,1.0	0.783,0.886,0.879	0.05	FALSE
153465	ENSG00000121989	ACVR2A	chr2	+	147911536	147911560	147899743	147899898	147915190	147915334	9,6,6	100100160	0,0,0	64,54,115	149	125	5.03766e-05	0.000777094	0.07,0.048,0.031	0.0,0.0,0.0	0.05	FALSE
153970	ENSG00000135838	NPL	chr1	+	182791247	182791639	182789772	182789805	182792231	182792286	2,0,2	11,8,4	0,0,0	2,4,6	517	125	0.569628	1	0.042,0.0,0.108	0.0,0.0,0.0	0.05	FALSE
154651	ENSG00000117362	APH1A	chr1	-	150267715	150267785	150266955	150267478	150267956	150268566	618522640	17,15,34	7635411033	1,2,1	195	125	9.99201e-16	7.84061e-14	0.959,0.957,0.923	0.998,0.994,0.998	-0.05	FALSE
154938	ENSG00000250299	MRPS31P4	chr13	+	52629768	52629906	52629218	52629359	52632421	52632494	15,5,8	13,3,13	4,6,6	4,3,5	263	125	0.612108	1	0.354,0.442,0.226	0.322,0.487,0.363	-0.05	FALSE
155752	ENSG00000024862	CCDC28A	chr6	+	138782339	138782441	138779821	138779985	138785226	138785381	4,4,0	21,38,40	0,0,0	164178257	227	125	0.0631319	0.344793	0.095,0.055,0.0	0.0,0.0,0.0	0.05	FALSE
155759	ENSG00000114023	FAM162A	chr3	+	122401375	122401535	122385460	122385580	122402759	122402881	20,13,17	0,1,0	7,3,4	0,0,0	285	125	1	1	1.0,0.851,1.0	1.0,1.0,1.0	-0.05	FALSE
156052	ENSG00000104218	CSPP1	chr8	+	67172777	67172973	67172511	67172555	67175295	67175436	6,1,10	32,26,43	0,1,0	29,24,39	321	125	8.02432e-05	0.00116878	0.068,0.015,0.083	0.0,0.016,0.0	0.05	FALSE
156264	ENSG00000162706	CADM3	chr1	+	159193243	159193560	159192577	159192730	159196363	159196454	15,27,40	0,0,2	2,6,8	0,0,0	442	125	1	1	1.0,1.0,0.85	1.0,1.0,1.0	-0.05	FALSE
157037	ENSG00000173867	AC013489.1	chr15	-	88498471	88498594	88465586	88465773	88511431	88511521	5,1,1	23,26,15	0,0,0	4,2,5	248	125	0.04675	0.269422	0.099,0.019,0.033	0.0,0.0,0.0	0.05	FALSE
157424	ENSG00000157570	TSPAN18	chr11	+	44862310	44862496	44860327	44860469	44897751	44897828	2,0,6	19,29,20	0,0,0	13,2,14	311	125	0.0441302	0.256839	0.041,0.0,0.108	0.0,0.0,0.0	0.05	FALSE
157979	ENSG00000092841	MYL6	chr12	+	56159497	56159696	56158683	56158711	56160024	56160148	7,3,22	0,0,2	5,6,21	1,0,0	324	125	1	1	1.0,1.0,0.809	0.659,1.0,1.0	0.05	FALSE
157986	ENSG00000092841	MYL6	chr12	+	56159588	56159705	56158683	56158711	56159974	56160343	4,3,1	241233338	3,9,9	43,59,74	242	125	1.99096e-07	5.49444e-06	0.009,0.007,0.002	0.035,0.073,0.059	-0.05	FALSE
158456	ENSG00000229043	AC091729.3	chr7	+	1162351	1162543	1161363	1161681	1162961	1163122	17,14,13	0,0,0	15,17,29	0,0,2	317	125	1	1	1.0,1.0,1.0	1.0,1.0,0.851	0.05	FALSE
159072	ENSG00000138688	KIAA1109	chr4	+	122154978	122155138	122154024	122154112	122170614	122170744	1,2,3	29,37,34	16,6,8	52,38,83	285	125	0.00182182	0.0175486	0.015,0.023,0.037	0.119,0.065,0.041	-0.05	FALSE
159841	ENSG00000115677	HDLBP	chr2	-	241253392	241253523	241249840	241249980	241255050	241255548	7,4,5	8,0,2	1,0,4	0,2,0	256	125	0.0842937	0.43683	0.299,1.0,0.55	1.0,0.0,1.0	-0.05	FALSE
159918	ENSG00000104133	SPG11	chr15	-	44621706	44621934	44620189	44620403	44622219	44622347	16,18,12	1,0,0	92,33,121	0,0,0	353	125	1	1	0.85,1.0,1.0	1.0,1.0,1.0	-0.05	FALSE
160733	ENSG00000105968	H2AFV	chr7	-	44835528	44835589	44826790	44830163	44840898	44841012	23,31,17	0,0,2	17,14,14	0,0,0	186	125	1	1	1.0,1.0,0.851	1.0,1.0,1.0	-0.05	FALSE
161230	ENSG00000175497	DPP10	chr2	+	115499515	115499604	115343816	115343912	115525897	115525972	9,4,6	1,0,0	108,28,152	0,0,1	214	125	1	1	0.84,1.0,1.0	1.0,1.0,0.989	-0.05	FALSE
161364	ENSG00000173715	C11orf80	chr11	+	66836721	66836843	66828265	66828364	66838369	66838445	3,0,5	21,17,23	0,0,1	22,10,31	247	125	0.0113679	0.0829861	0.067,0.0,0.099	0.0,0.0,0.016	0.05	FALSE
161487	ENSG00000106635	BCL7B	chr7	-	73553547	73553645	73552166	73552242	73557486	73558002	23,24,22	107169151	7,0,10	59,53,114	223	125	0.001853	0.0178052	0.108,0.074,0.076	0.062,0.0,0.047	0.05	FALSE
162300	ENSG00000146828	SLC12A9	chr7	+	100857090	100857176	100854155	100854378	100858834	100858942	33,34,53	0,0,0	52,29,54	0,3,0	211	125	0.840797	1	1.0,1.0,1.0	1.0,0.851,1.0	0.05	FALSE
162771	ENSG00000177600	RPLP2	chr11	+	810185	810321	809646	810039	811596	811645	5,7,9	19,24,11	2,2,0	7,2,0	261	125	1	1	0.112,0.123,0.282	0.12,0.324,NA	-0.05	FALSE
163425	ENSG00000120068	HOXB8	chr17	-	48613879	48613936	48613187	48613506	48614280	48614939	8,2,30	66,27,773	0,0,0	0,4,4	182	125	1	1	0.077,0.048,0.026	NA,0.0,0.0	0.05	FALSE
164507	ENSG00000198300	PEG3	chr19	-	56817745	56817830	56810082	56817579	56818599	56818702	51,27,116	1,2,12	59,33,80	2,1,2	210	125	0.0203564	0.134507	0.968,0.889,0.852	0.946,0.952,0.96	-0.05	FALSE
165075	ENSG00000067221	STOML1	chr15	-	73989029	73989261	73988665	73988802	73990350	73990457	2,1,2	14,5,18	0,0,0	1,2,4	357	125	0.224782	0.956232	0.048,0.065,0.037	0.0,0.0,0.0	0.05	FALSE
165375	ENSG00000083750	RRAGB	chrX	+	55723742	55723835	55722190	55722285	55727306	55727390	0,1,6	24,13,28	0,0,0	3,8,15	218	125	0.0350266	0.211591	0.0,0.042,0.109	0.0,0.0,0.0	0.05	FALSE
165921	ENSG00000126947	ARMCX1	chrX	+	101550970	101551195	101550530	101550660	101551568	101551633	139236120	8,4,6	114,46,143	2,2,0	350	125	0.00532812	0.0438991	0.861,0.955,0.877	0.953,0.891,1.0	-0.05	FALSE
166479	ENSG00000183401	CCDC159	chr19	+	11352064	11352133	11350884	11351003	11353450	11353572	73,73,53	1,0,5	52,37,88	0,0,0	194	125	0.199541	0.870918	0.979,1.0,0.872	1.0,1.0,1.0	-0.05	FALSE
166891	ENSG00000241489	AC244197.3	chrX	-	149502074	149502119	149500948	149501037	149526529	149527068	15,9,19	1,0,1	4,9,12	0,0,0	170	125	1	1	0.917,1.0,0.933	1.0,1.0,1.0	-0.05	FALSE
168144	ENSG00000156687	UNC5D	chr8	+	35724250	35724322	35722209	35722356	35726151	35727867	0,0,0	0,2,6	4,9,4	74,53,119	197	125	1	1	NA,0.0,0.0	0.033,0.097,0.021	-0.05	FALSE
168564	ENSG00000178234	GALNT11	chr7	+	152079286	152079669	152027596	152027718	152094189	152094522	4,5,2	19,6,13	8,2,5	33,22,43	508	125	0.300303	1	0.049,0.17,0.036	0.056,0.022,0.028	0.05	FALSE
168949	ENSG00000224597	SVIL-AS1	chr10	+	29420464	29420661	29415356	29415412	29458273	29458787	7,4,1	20,13,34	0,0,1	1,3,4	322	125	0.00884765	0.0673918	0.12,0.107,0.011	0.0,0.0,0.088	0.05	FALSE
169003	ENSG00000171033	PKIA	chr8	+	78558342	78558556	78516354	78516468	78598357	78598535	6,9,24	62,49,126	0,1,0	36,29,64	339	125	3.46648e-07	9.0804e-06	0.034,0.063,0.066	0.0,0.013,0.0	0.05	FALSE
169255	ENSG00000133794	ARNTL	chr11	+	13367065	13367178	13366664	13366782	13369696	13369767	2,0,6	0,1,5	0,0,2	0,0,1	238	125	1	1	1.0,0.0,0.387	NA,NA,0.512	-0.05	FALSE
169325	ENSG00000123119	NECAB1	chr8	+	90888035	90888078	90881032	90881130	90917491	90917628	0,0,2	1,0,9	2,5,1	80,96,105	168	125	1	1	0.0,NA,0.142	0.018,0.037,0.007	0.05	FALSE
169511	ENSG00000232593	KANTR	chrX	+	53131018	53131127	53094399	53094474	53141847	53142707	3,3,0	12,3,6	1,0,0	2,0,3	234	125	1	1	0.118,0.348,0.0	0.211,NA,0.0	0.05	FALSE
169555	ENSG00000100023	PPIL2	chr22	+	21671009	21671059	21670565	21670611	21672329	21672381	52,57,51	3,1,4	11,21,28	0,0,1	175	125	0.0113557	0.0829081	0.925,0.976,0.901	1.0,1.0,0.952	-0.05	FALSE
170396	ENSG00000182307	C8orf33	chr8	+	145053070	145053146	145052746	145052897	145053296	145053437	404335464	24,12,28	243122278	1,4,4	201	125	3.67539e-06	7.68348e-05	0.913,0.946,0.912	0.993,0.95,0.977	-0.05	FALSE
171923	ENSG00000108669	CYTH1	chr17	-	78696006	78696056	78692416	78692493	78698268	78698380	15,14,2	81,59,93	2,4,0	9,7,23	175	125	0.575019	1	0.117,0.145,0.015	0.137,0.29,0.0	-0.05	FALSE
172082	ENSG00000185920	PTCH1	chr9	-	95500579	95500668	95485823	95485874	95506406	95506665	6,4,2	34,56,63	0,0,0	13,16,20	214	125	0.00605294	0.0489909	0.093,0.04,0.018	0.0,0.0,0.0	0.05	FALSE
172364	ENSG00000106771	TMEM245	chr9	-	109078839	109078943	109073355	109073438	109087172	109087342	1,0,0	2,0,1	0,0,3	6,8,8	229	125	1	1	0.214,NA,0.0	0.0,0.0,0.17	0.05	FALSE
172820	ENSG00000236404	VLDLR-AS1	chr9	-	2473135	2473297	2425396	2425540	2493074	2493180	0,2,4	6,11,21	0,0,0	3,0,10	287	125	1	1	0.0,0.073,0.077	0.0,NA,0.0	0.05	FALSE
173360	ENSG00000130827	PLXNA3	chrX	+	154469776	154469784	154469378	154469482	154469976	154470167	9,7,6	0,0,1	1,5,1	0,0,0	133	125	1	1	1.0,1.0,0.849	1.0,1.0,1.0	-0.05	FALSE
173363	ENSG00000130558	OLFM1	chr9	+	135076056	135076183	135075665	135075802	135090194	135090344	12,16,13	144214267	0,0,2	5,4,3	252	125	0.105286	0.522771	0.04,0.036,0.024	0.0,0.0,0.249	-0.05	FALSE
174420	ENSG00000185345	PRKN	chr6	-	162273603	162273656	162262524	162262765	162443309	162443473	0,0,0	16,13,14	0,2,0	16,8,21	178	125	1	1	0.0,0.0,0.0	0.0,0.149,0.0	-0.05	FALSE
118661	ENSG00000086065	CHMP5	chr9	+	33268836	33268863	33267852	33267899	33270622	33270716	87,58,34	8817901050	6,0,3	8475781035	152	125	0	0	0.075,0.057,0.026	0.006,0.0,0.002	0.05	FALSE
147515	ENSG00000065978	YBX1	chr1	+	42696210	42696288	42693489	42693523	42696641	42696944	629365375607	256173477	229415602773	28,22,56	203	125	0	0	0.938,0.959,0.879	0.981,0.978,0.968	-0.05	FALSE
175554	ENSG00000134780	DAGLA	chr11	+	61726675	61726847	61725994	61726082	61728152	61728287	5,2,8	23,24,49	0,0,1	15,14,13	297	125	0.00109653	0.0113539	0.084,0.034,0.064	0.0,0.0,0.031	0.05	FALSE
176957	ENSG00000149196	HIKESHI	chr11	+	86306244	86306470	86302210	86302478	86337378	86337530	317249332	33,11,25	186115199	14,13,23	351	125	0.232352	0.981586	0.774,0.89,0.825	0.826,0.759,0.755	0.05	FALSE
177048	ENSG00000135424	ITGA7	chr12	-	55700565	55700703	55699869	55699989	55700898	55701154	7,3,6	36,30,52	2,1,0	44,48,80	263	125	0.000110761	0.00155341	0.085,0.045,0.052	0.021,0.01,0.0	0.05	FALSE
179253	ENSG00000185009	AP3M1	chr10	-	74137114	74137212	74136631	74136803	74138106	74138382	15,7,9	154,70,59	5,0,4	127101173	223	125	3.28601e-06	6.9568e-05	0.052,0.053,0.079	0.022,0.0,0.013	0.05	FALSE
179383	ENSG00000092148	HECTD1	chr14	-	31173584	31173806	31173155	31173426	31174910	31174974	157125128	4,4,2	304245386	2,2,0	347	125	0.00257485	0.023572	0.934,0.918,0.958	0.982,0.978,1.0	-0.05	FALSE
179527	ENSG00000122376	FAM35A	chr10	+	87163978	87164100	87158047	87158155	87170477	87170672	8,8,5	70,52,60	0,1,0	56,30,85	247	125	1.26887e-05	0.000230711	0.055,0.072,0.04	0.0,0.017,0.0	0.05	FALSE
180863	ENSG00000079974	RABL2B	chr22	-	50773428	50773616	50771209	50773109	50775771	50775851	2,1,6	1,0,1	0,2,1	3,0,0	313	125	0.115294	0.562378	0.444,1.0,0.706	0.0,1.0,1.0	0.05	FALSE
181031	ENSG00000259431	THTPA	chr14	+	23557039	23557304	23556270	23556343	23558694	23559574	72,33,66	99100120	39,38,45	48,48,68	390	125	0.0621171	0.340099	0.189,0.096,0.15	0.207,0.202,0.175	-0.05	FALSE
181398	ENSG00000109685	NSD2	chr4	+	1892751	1892891	1892165	1892263	1893729	1893909	5,7,4	15,15,14	0,3,0	6,1,5	265	125	0.0496711	0.282886	0.136,0.18,0.119	0.0,0.586,0.0	-0.05	FALSE
182489	ENSG00000085552	IGSF9	chr1	-	159933849	159934284	159932511	159932652	159934424	159934570	158,96,116	1,3,0	1,0,5	0,0,0	560	125	1	1	0.972,0.877,1.0	1.0,NA,1.0	-0.05	FALSE
182659	ENSG00000174405	LIG4	chr13	-	108214537	108214718	108207438	108211296	108215483	108215535	107110129	0,0,0	18,12,14	0,0,1	306	125	1	1	1.0,1.0,1.0	1.0,1.0,0.851	0.05	FALSE
182742	ENSG00000272636	DOC2B	chr17	-	170630	170657	164129	164204	172536	172616	66,33,31	743645579	0,0,0	19,15,40	152	125	6.27345e-05	0.000942123	0.068,0.04,0.042	0.0,0.0,0.0	0.05	FALSE
182859	ENSG00000185046	ANKS1B	chr12	-	99782021	99782093	99779870	99779972	99806403	99806700	5,9,10	0,1,0	9,1,10	0,0,0	197	125	1	1	1.0,0.851,1.0	1.0,1.0,1.0	-0.05	FALSE
183726	ENSG00000111450	STX2	chr12	-	130823400	130823693	130821688	130821788	130827192	130827267	4,0,4	13,17,16	0,0,1	44,57,91	418	125	0.0430215	0.251522	0.084,0.0,0.07	0.0,0.0,0.003	0.05	FALSE
184077	ENSG00000145014	TMEM44	chr3	-	194589767	194589962	194587872	194588639	194604286	194604445	2,3,7	16,17,28	0,2,0	4,15,17	320	125	0.00403527	0.0346477	0.047,0.064,0.089	0.0,0.05,0.0	0.05	FALSE
184383	ENSG00000121310	ECHDC2	chr1	-	52906518	52906608	52905033	52905090	52907867	52907954	73,94,54	81,84,51	54,40,54	54,50,79	215	125	0.165129	0.750417	0.344,0.394,0.381	0.368,0.317,0.284	0.05	FALSE
184430	ENSG00000005810	MYCBP2	chr13	-	77227041	77227157	77225434	77225554	77233155	77233263	4,10,7	27,35,38	5,2,6	33,46,71	241	125	0.0170688	0.115999	0.071,0.129,0.087	0.073,0.022,0.042	0.05	FALSE
184479	ENSG00000160961	ZNF333	chr19	+	14706090	14706344	14705053	14705170	14706685	14706773	12,4,28	71,53,93	2,0,0	35,34,43	379	125	3.23796e-07	8.55328e-06	0.053,0.024,0.09	0.018,0.0,0.0	0.05	FALSE
185253	ENSG00000248550	OTX2-AS1	chr14	+	56898313	56898345	56813290	56813469	56927568	56927718	0,0,0	1,2,2	2,0,0	9,5,17	157	125	1	1	0.0,0.0,0.0	0.15,0.0,0.0	-0.05	FALSE
185481	ENSG00000139990	DCAF5	chr14	-	69144820	69144917	69122216	69122360	69152488	69152609	1,0,0	2,4,8	0,0,2	6,6,15	222	125	1	1	0.22,0.0,0.0	0.0,0.0,0.07	0.05	FALSE
634	ENSG00000186951	PPARA	chr22	+	46188722	46188822	46151887	46151970	46198344	46198410	16,6,15	15,6,18	11,10,21	10,19,28	225	125	0.457652	1	0.372,0.357,0.316	0.379,0.226,0.294	0.049	FALSE
1307	ENSG00000235954	TTC28-AS1	chr22	+	27935150	27935230	27919375	27919545	27993123	27993505	26,29,19	0,0,2	14,20,32	0,0,0	205	125	1	1	1.0,1.0,0.853	1.0,1.0,1.0	-0.049	FALSE
1632	ENSG00000099917	MED15	chr22	+	20518877	20518995	20507581	20507746	20537116	20537183	19,17,21	205168280	3,24,11	75,51,83	243	125	0.0150919	0.104755	0.046,0.049,0.037	0.02,0.195,0.064	-0.049	FALSE
1643	ENSG00000099917	MED15	chr22	+	20575112	20575232	20568520	20568631	20582610	20582747	114,96,168	67,53,83	33,28,41	17,21,31	245	125	0.263265	1	0.465,0.48,0.508	0.498,0.405,0.403	0.049	FALSE
2047	ENSG00000197128	ZNF772	chr19	-	57476379	57476672	57475736	57475786	57477276	57477520	43,49,39	0,0,2	23,26,41	0,0,0	418	125	1	1	1.0,1.0,0.854	1.0,1.0,1.0	-0.049	FALSE
2286	ENSG00000242779	ZNF702P	chr19	-	52990092	52990210	52986451	52986846	53037769	53037898	20,25,11	7,8,19	12,11,16	10,14,5	243	125	0.678456	1	0.595,0.616,0.229	0.382,0.288,0.622	0.049	FALSE
2479	ENSG00000169169	CPT1C	chr19	+	49691660	49691770	49691111	49691340	49692238	49692393	51,52,23	69,49,45	22,18,16	39,21,43	235	125	0.17819	0.796704	0.282,0.361,0.214	0.231,0.313,0.165	0.049	FALSE
2988	ENSG00000157540	DYRK1A	chr21	+	37430268	37430400	37428866	37428908	37472683	37472829	12,10,9	1,0,0	21,18,26	0,0,0	257	125	1	1	0.854,1.0,1.0	1.0,1.0,1.0	-0.049	FALSE
3480	ENSG00000167604	NFKBID	chr19	-	35890577	35890696	35890373	35890490	35895979	35896128	0,2,0	4,6,8	0,0,0	2,2,2	244	125	1	1	0.0,0.146,0.0	0.0,0.0,0.0	0.049	FALSE
3500	ENSG00000161265	U2AF1L4	chr19	-	35743154	35743345	35742530	35742803	35743808	35743904	58,45,45	52,39,72	12,20,26	26,20,34	316	125	0.276858	1	0.306,0.313,0.198	0.154,0.283,0.232	0.049	FALSE
4027	ENSG00000099331	MYO9B	chr19	+	17177796	17177886	17175662	17175741	17183828	17183868	3,4,2	23,23,19	0,0,1	3,5,1	215	125	0.0182391	0.122649	0.07,0.092,0.058	0.0,0.0,0.368	-0.049	FALSE
4299	ENSG00000104774	MAN2B1	chr19	-	12649135	12649216	12648174	12648402	12649912	12650014	73,101,89	4,3,1	93,64,151	0,0,0	206	125	0.0379282	0.226204	0.917,0.953,0.982	1.0,1.0,1.0	-0.049	FALSE
4313	ENSG00000198342	ZNF442	chr19	-	12363553	12363671	12352987	12353114	12365532	12365633	0,0,2	7,1,6	0,0,0	0,2,6	243	125	1	1	0.0,0.0,0.146	NA,0.0,0.0	0.049	FALSE
5701	ENSG00000185513	L3MBTL1	chr20	+	43540752	43540815	43538974	43540308	43548146	43548306	43,26,52	0,3,0	20,16,29	0,0,0	188	125	0.829088	1	1.0,0.852,1.0	1.0,1.0,1.0	-0.049	FALSE
5985	ENSG00000126001	CEP250	chr20	+	35474793	35474852	35474000	35474052	35475501	35475646	20,16,7	83,78,80	4,0,2	16,22,48	184	125	0.00366022	0.0318483	0.141,0.122,0.056	0.145,0.0,0.028	0.049	FALSE
6830	ENSG00000166562	SEC11C	chr18	+	59157607	59157665	59155604	59155807	59158631	59158832	761605724	26,39,53	391285615	9,5,11	183	125	3.39881e-07	8.91922e-06	0.952,0.914,0.903	0.967,0.975,0.974	-0.049	FALSE
7112	ENSG00000078043	PIAS2	chr18	-	46904101	46904206	46903526	46903635	46906226	46906315	1,0,0	5,2,0	0,0,0	8,0,7	230	125	1	1	0.098,0.0,NA	0.0,NA,0.0	0.049	FALSE
7461	ENSG00000105426	PTPRS	chr19	-	5256107	5256119	5245775	5246045	5258016	5258127	17,15,46	321317653	0,0,0	221245320	137	125	3.63931e-13	2.21858e-11	0.046,0.041,0.06	0.0,0.0,0.0	0.049	FALSE
7700	ENSG00000101605	MYOM1	chr18	-	3085044	3085132	3083988	3084027	3086037	3086151	26,10,12	0,1,0	6,5,6	0,0,0	213	125	1	1	1.0,0.854,1.0	1.0,1.0,1.0	-0.049	FALSE
7904	ENSG00000173818	ENDOV	chr17	+	80422205	80422245	80415314	80415821	80423519	80423587	10,18,25	14,11,30	22,9,21	10,13,18	165	125	0.53081	1	0.351,0.554,0.387	0.625,0.344,0.469	-0.049	FALSE
8335	ENSG00000154265	ABCA5	chr17	-	69251746	69251866	69250471	69250621	69253572	69253667	152138170	16,2,2	126,76,152	0,2,2	245	125	0.000846725	0.00907011	0.829,0.972,0.977	1.0,0.951,0.975	-0.049	FALSE
8521	ENSG00000136492	BRIP1	chr17	-	61859795	61859907	61857057	61857231	61861446	61861539	6,4,4	0,0,0	7,3,11	0,0,1	237	125	1	1	1.0,1.0,1.0	1.0,1.0,0.853	0.049	FALSE
8554	ENSG00000108423	TUBD1	chr17	-	59880893	59881110	59866595	59866749	59886082	59886230	37,38,34	1,1,2	17,13,15	0,0,4	342	125	0.406574	1	0.931,0.933,0.861	1.0,1.0,0.578	0.049	FALSE
9869	ENSG00000261499	AC233699.1	chr17	+	36314083	36314180	36313436	36313682	36314308	36314342	0,1,1	0,0,3	3,0,0	1,0,0	222	125	1	1	NA,1.0,0.158	0.628,NA,NA	-0.049	FALSE
10029	ENSG00000108651	UTP6	chr17	-	31884423	31884505	31880180	31880754	31885979	31886061	201161123	8,5,10	200141275	3,3,4	207	125	0.00229189	0.0213359	0.938,0.951,0.881	0.976,0.966,0.976	-0.049	FALSE
11198	ENSG00000004660	CAMKK1	chr17	-	3882256	3882370	3881626	3881648	3882527	3882564	47,41,48	149106125	3,1,2	5,12,2	239	125	0.265136	1	0.142,0.168,0.167	0.239,0.042,0.343	-0.049	FALSE
11421	ENSG00000140995	DEF8	chr16	+	89949416	89949513	89947924	89948814	89954242	89954376	230211194	14,14,34	130105172	17,19,18	222	125	0.179048	0.799688	0.902,0.895,0.763	0.812,0.757,0.843	0.049	FALSE
11523	ENSG00000197912	SPG7	chr16	+	89545871	89545995	89543689	89544772	89546657	89546760	21,27,49	250240255	8,2,3	185142274	249	125	1.64113e-12	9.32528e-11	0.04,0.053,0.088	0.021,0.007,0.005	0.049	FALSE
11844	ENSG00000140905	GCSH	chr16	-	81084462	81084594	81081937	81082963	81090600	81090680	119,59,40	1,7,0	457272670	3,6,3	257	125	0.045911	0.265386	0.983,0.804,1.0	0.987,0.957,0.991	-0.049	FALSE
12534	ENSG00000172824	CES4A	chr16	+	67006744	67006817	67005239	67005393	67008973	67009456	7,11,4	6,7,6	10,0,10	2,5,14	198	125	0.550081	1	0.424,0.498,0.296	0.759,0.0,0.311	0.049	FALSE
13149	ENSG00000102882	MAPK3	chr16	-	30117136	30117285	30116893	30117003	30117669	30117784	699585727	27,21,18	292231419	1,2,6	274	125	1.1904e-05	0.000218104	0.922,0.927,0.949	0.993,0.981,0.97	-0.049	FALSE
14275	ENSG00000263072	ZNF213-AS1	chr16	-	3132849	3132945	3131902	3132103	3134633	3134869	64,54,71	2,2,2	21,30,18	1,0,3	221	125	0.63417	1	0.948,0.939,0.953	0.922,1.0,0.772	0.049	FALSE
15140	ENSG00000101255	TRIB3	chr20	+	382432	382626	381296	381500	388010	388301	0,0,2	0,12,8	0,1,0	3,1,2	319	125	1	1	NA,0.0,0.089	0.0,0.282,0.0	-0.049	FALSE
15427	ENSG00000140395	WDR61	chr15	-	78292615	78292885	78289950	78290099	78294945	78294973	507445533	10,10,8	313203413	0,0,3	395	125	2.47602e-05	0.000415725	0.941,0.934,0.955	1.0,1.0,0.978	-0.049	FALSE
15957	ENSG00000188501	LCTL	chr15	-	66563910	66563998	66563515	66563625	66565856	66565964	0,2,2	0,0,0	10,2,10	1,0,0	213	125	1	1	NA,1.0,1.0	0.854,1.0,1.0	0.049	FALSE
16598	ENSG00000138606	SHF	chr15	-	45172148	45172318	45170665	45172002	45175218	45175425	140137222	9,12,12	24,20,36	0,1,3	295	125	0.0819261	0.427011	0.868,0.829,0.887	1.0,0.894,0.836	-0.049	FALSE
17220	ENSG00000215302	AC127502.1	chr15	+	30480741	30480907	30479023	30479193	30484501	30484689	0,0,0	4,8,7	2,0,0	5,12,9	291	125	1	1	0.0,0.0,0.0	0.147,0.0,0.0	-0.049	FALSE
17402	ENSG00000128739	SNRPN	chr15	+	24974386	24974456	24967931	24968082	24977777	24977916	42,20,54	0,0,0	21,10,9	0,0,1	195	125	1	1	1.0,1.0,1.0	1.0,1.0,0.852	0.049	FALSE
18490	ENSG00000143252	SDHC	chr1	+	161356676	161356840	161340593	161340655	161362328	161362433	194218381615	72,69,65	602518900	11,3,18	289	125	1.41709e-06	3.26162e-05	0.921,0.92,0.915	0.959,0.987,0.956	-0.049	FALSE
18594	ENSG00000150403	TMCO3	chr13	+	113534044	113534240	113520615	113520733	113548302	113548452	126118147	2,1,6	301220365	0,0,1	321	125	0.00615856	0.0496916	0.961,0.979,0.905	1.0,1.0,0.993	-0.049	FALSE
18596	ENSG00000150403	TMCO3	chr13	+	113539356	113539507	113534044	113534240	113548302	113548452	180113146	1,6,2	260178298	0,0,0	276	125	0.0240777	0.154749	0.988,0.895,0.971	1.0,1.0,1.0	-0.049	FALSE
19096	ENSG00000160172	FAM86C2P	chr11	-	67799373	67799475	67793195	67793293	67803001	67803064	4,7,2	9,8,7	3,4,1	10,6,5	227	125	0.408858	1	0.197,0.325,0.136	0.142,0.269,0.099	0.049	FALSE
19273	ENSG00000109320	NFKB1	chr4	+	102533844	102533885	102529835	102529914	102537857	102537956	34,33,40	2,0,4	72,69,108	1,0,2	166	125	0.0526134	0.296777	0.928,1.0,0.883	0.982,1.0,0.976	-0.049	FALSE
19294	ENSG00000229852	AC019205.1	chr6	+	73284657	73284734	73263358	73263416	73290532	73291340	18,7,8	0,0,1	7,12,18	2,0,0	202	125	1	1	1.0,1.0,0.832	0.684,1.0,1.0	0.049	FALSE
19598	ENSG00000229956	ZRANB2-AS2	chr1	+	71402495	71402571	71401722	71401879	71407620	71407656	2,0,4	1,4,0	2,0,1	1,0,1	201	125	1	1	0.554,0.0,1.0	0.554,NA,0.383	0.049	FALSE
19664	ENSG00000083097	DOPEY1	chr6	+	83096730	83096823	83067665	83067779	83096924	83097115	119,73,98	31,22,30	34,45,46	8,6,16	218	125	0.419735	1	0.688,0.655,0.652	0.709,0.811,0.622	-0.049	FALSE
19949	ENSG00000175727	MLXIP	chr12	+	122133347	122133987	122132291	122132383	122135223	122135345	428436432	4,2,5	5,5,15	0,0,0	765	125	0.0107172	0.0789752	0.946,0.973,0.934	1.0,1.0,1.0	-0.049	FALSE
19965	ENSG00000137200	CMTR1	chr6	+	37453046	37453141	37451805	37451877	37458611	37458810	300250236	0,0,0	113,96,169	0,8,2	220	125	0.0106147	0.0783458	1.0,1.0,1.0	1.0,0.872,0.98	0.049	FALSE
19998	ENSG00000141449	GREB1L	chr18	+	21485619	21485753	21477163	21477356	21490011	21490351	16,12,20	0,0,0	6,14,12	0,0,1	259	125	1	1	1.0,1.0,1.0	1.0,1.0,0.853	0.049	FALSE
20236	ENSG00000166278	C2	chr6	+	31935922	31936061	31933866	31933965	31937318	31937459	3,5,12	0,0,0	91101119	3,0,5	264	125	0.0229869	0.148924	1.0,1.0,1.0	0.935,1.0,0.918	0.049	FALSE
20552	ENSG00000158691	ZSCAN12	chr6	-	28390595	28391742	28378954	28382609	28392901	28393046	156107156	1,1,2	51,44,77	0,0,1	1272	125	0.0433327	0.253036	0.939,0.913,0.885	1.0,1.0,0.883	-0.049	FALSE
20782	ENSG00000272168	CASC15	chr6	+	22110746	22110920	22063019	22063240	22221592	22222457	19,16,14	0,0,1	0,0,4	0,0,0	299	125	1	1	1.0,1.0,0.854	NA,NA,1.0	-0.049	FALSE
20920	ENSG00000136758	YME1L1	chr10	-	27142386	27142485	27134830	27134981	27148905	27149040	6,1,6	3,2,5	1,0,0	0,1,1	224	125	0.00119803	0.0122407	0.527,0.218,0.401	1.0,0.0,0.0	0.049	FALSE
20973	ENSG00000137210	TMEM14B	chr6	+	10755141	10755232	10749621	10749698	10802330	10802536	125,77,64	0,0,0	10,15,18	1,0,0	216	125	1	1	1.0,1.0,1.0	0.853,1.0,1.0	0.049	FALSE
21218	ENSG00000250903	GMDS-AS1	chr6	+	2269697	2269799	2248836	2248926	2397220	2397346	6,0,3	1,0,2	2,4,6	2,0,2	227	125	1	1	0.768,NA,0.452	0.355,1.0,0.623	-0.049	FALSE
21424	ENSG00000153071	DAB2	chr5	-	39382617	39383271	39381453	39381616	39388304	39388367	117,58,110	0,0,0	230219326	3,0,4	779	125	0.0352486	0.212714	1.0,1.0,1.0	0.925,1.0,0.929	0.049	FALSE
21946	ENSG00000160991	ORAI2	chr7	+	102436224	102436333	102433534	102433661	102438943	102439047	202212261	10,13,28	123112178	8,3,5	234	125	0.0114767	0.083631	0.915,0.897,0.833	0.891,0.952,0.95	-0.049	FALSE
22184	ENSG00000285184	AC244033.2	chr1	-	150048454	150048551	150047687	150047945	150050481	150050540	46,47,49	3,3,0	12,13,23	0,4,0	222	125	0.724145	1	0.896,0.898,1.0	1.0,0.647,1.0	0.049	FALSE
23077	ENSG00000148459	PDSS1	chr10	+	26704676	26704741	26702161	26702194	26705285	26705394	20,18,17	0,0,6	12,8,21	2,0,0	190	125	0.0442987	0.25765	1.0,1.0,0.651	0.798,1.0,1.0	-0.049	FALSE
24860	ENSG00000182359	KBTBD3	chr11	-	106076506	106076707	106058864	106059109	106077311	106077765	113,95,118	28,15,17	33,61,94	9,3,14	326	125	0.367266	1	0.607,0.708,0.727	0.584,0.886,0.72	-0.049	FALSE
25062	ENSG00000155906	RMND1	chr6	-	151427481	151427582	151423524	151423631	151430137	151430177	169,77,99	3,1,7	278236348	1,1,1	226	125	0.00132259	0.0133455	0.969,0.977,0.887	0.994,0.992,0.995	-0.049	FALSE
25939	ENSG00000166922	SCG5	chr15	+	32691709	32691763	32684439	32684669	32696513	32696626	83,55,284	2,2,23	631518911	6,3,11	179	125	1.58861e-08	5.3245e-07	0.967,0.951,0.896	0.987,0.992,0.983	-0.049	FALSE
26003	ENSG00000129187	DCTD	chr4	-	182915880	182915888	182915460	182915575	182917287	182917477	7,3,13	122,86,98	5,1,2	143113224	133	125	6.01468e-05	0.000907917	0.051,0.032,0.111	0.032,0.008,0.008	0.049	FALSE
26380	ENSG00000006744	ELAC2	chr17	-	13011662	13011782	13010612	13010671	13013206	13013239	432449486	22,15,19	222189279	2,2,6	245	125	0.000205305	0.0026617	0.909,0.939,0.929	0.983,0.98,0.96	-0.049	FALSE
26771	ENSG00000145362	ANK2	chr4	+	113373284	113373449	113373089	113373173	113381456	113381471	592508892	20,13,39	223288331	1,4,5	290	125	4.9149e-05	0.000760064	0.927,0.944,0.908	0.99,0.969,0.966	-0.049	FALSE
27287	ENSG00000138640	FAM13A	chr4	-	88805010	88805052	88787752	88787932	88822975	88823201	21,10,14	4,0,1	31,43,61	1,2,2	167	125	0.478385	1	0.797,1.0,0.913	0.959,0.941,0.958	-0.049	FALSE
28471	ENSG00000111266	DUSP16	chr12	-	12554535	12554659	12521080	12521463	12562116	12562383	16,10,14	117117129	16,11,16	45,75,87	249	125	0.0129242	0.0921708	0.064,0.041,0.052	0.151,0.069,0.085	-0.049	FALSE
28681	ENSG00000177058	SLC38A9	chr5	-	55664692	55664863	55656714	55656774	55669227	55669321	82,58,48	0,0,4	93,67,125	0,0,1	296	125	0.644407	1	1.0,1.0,0.835	1.0,1.0,0.981	-0.049	FALSE
28971	ENSG00000163138	PACRGL	chr4	+	20716106	20716248	20713431	20713539	20724807	20724889	1,2,4	19,23,6	3,0,4	19,16,20	267	125	0.83507	1	0.024,0.039,0.238	0.069,0.0,0.086	0.049	FALSE
29429	ENSG00000214367	HAUS3	chr4	-	2241519	2241837	2240915	2241093	2242050	2242128	27,17,32	1,0,0	10,12,12	1,0,0	443	125	1	1	0.884,1.0,1.0	0.738,1.0,1.0	0.049	FALSE
30498	ENSG00000177694	NAALADL2	chr3	+	174691972	174692056	174550568	174550637	174737640	174737746	3,2,0	5,3,0	6,4,3	7,13,8	209	125	1	1	0.264,0.285,NA	0.339,0.155,0.183	0.049	FALSE
30775	ENSG00000125247	TMTC4	chr13	-	100670359	100670569	100668578	100668794	100674743	100674795	180143256	54,60,86	77,84,123	34,33,54	335	125	0.202263	0.880111	0.554,0.471,0.526	0.458,0.487,0.459	0.049	FALSE
30877	ENSG00000154556	SORBS2	chr4	-	185734098	185734154	185684753	185684846	185775226	185775366	19,9,8	23,27,26	2,1,2	4,10,4	181	125	0.0860338	0.44412	0.363,0.187,0.175	0.257,0.065,0.257	0.049	FALSE
31018	ENSG00000204536	CCHCR1	chr6	-	31157357	31157500	31157022	31157089	31158166	31158214	7,4,6	6,8,18	0,3,11	6,3,5	268	125	0.767008	1	0.352,0.189,0.135	0.0,0.318,0.506	-0.049	FALSE
31268	ENSG00000198964	SGMS1	chr10	-	50466889	50466932	50460672	50460814	50519830	50519921	58,56,46	0,0,9	235189346	2,2,10	168	125	0.0949833	0.481074	1.0,1.0,0.792	0.989,0.986,0.963	-0.049	FALSE
31479	ENSG00000254087	LYN	chr8	+	55941854	55941991	55879812	55880103	55946447	55946493	65,74,81	0,1,1	43,41,54	3,0,2	262	125	0.138231	0.651463	1.0,0.972,0.975	0.872,1.0,0.928	0.049	FALSE
32020	ENSG00000069849	ATP1B3	chr3	+	141921976	141922063	141915969	141916020	141925530	141925728	121,56,151	4,1,10	7894721065	4,4,9	212	125	3.37892e-05	0.000547038	0.947,0.971,0.899	0.991,0.986,0.986	-0.049	FALSE
33127	ENSG00000079819	EPB41L2	chr6	-	130865535	130865634	130863637	130863718	130867458	130867581	556045433775	165130109	187131243	0,0,0	224	125	1.49825e-08	5.04915e-07	0.95,0.951,0.951	1.0,1.0,1.0	-0.049	FALSE
33536	ENSG00000130751	NPAS1	chr19	+	47032642	47032732	47032277	47032351	47035963	47036129	2,5,20	0,0,0	9,4,10	0,0,1	215	125	1	1	1.0,1.0,1.0	1.0,1.0,0.853	0.049	FALSE
33579	ENSG00000153157	SYCP2L	chr6	+	10958783	10958875	10956135	10956242	10961304	10961404	3,3,10	0,0,1	2,0,2	0,0,0	217	125	1	1	1.0,1.0,0.852	1.0,NA,1.0	-0.049	FALSE
34221	ENSG00000004399	PLXND1	chr3	-	129561645	129561709	129560688	129560723	129561799	129561903	26,10,89	2,0,4	101,75,132	0,0,2	189	125	0.0613879	0.336822	0.896,1.0,0.936	1.0,1.0,0.978	-0.049	FALSE
34236	ENSG00000131697	NPHP4	chr1	-	5887285	5887466	5880113	5880239	5904616	5904804	87,93,92	2,4,0	18,23,33	0,0,0	306	125	0.1549	0.713774	0.947,0.905,1.0	1.0,1.0,1.0	-0.049	FALSE
34426	ENSG00000182552	RWDD4	chr4	-	183655880	183655961	183651217	183651327	183658928	183659178	94,84,69	0,1,7	120116207	0,1,0	206	125	0.0270394	0.170763	1.0,0.981,0.857	1.0,0.986,1.0	-0.049	FALSE
34619	ENSG00000122417	ODF2L	chr1	-	86386914	86387086	86385457	86385590	86396032	86396280	67,87,67	3,2,0	35,22,63	0,0,0	297	125	0.405137	1	0.904,0.948,1.0	1.0,1.0,1.0	-0.049	FALSE
34749	ENSG00000178498	DTX3	chr12	+	57605343	57605731	57604638	57604858	57606189	57606252	397375407	233204247	127113133	51,49,77	513	125	0.138039	0.650826	0.293,0.309,0.286	0.378,0.36,0.296	-0.049	FALSE
34770	ENSG00000137312	FLOT1	chr6	-	30741661	30741704	30741189	30741333	30741791	30741867	122142200	8,6,3	118113162	7,9,18	168	125	0.00386241	0.0333588	0.919,0.946,0.98	0.926,0.903,0.87	0.049	FALSE
34837	ENSG00000111325	OGFOD2	chr12	+	122977980	122978091	122976870	122976970	122978441	122978569	13,1,9	69,66,77	0,0,1	27,11,48	236	125	0.000158668	0.00212623	0.091,0.008,0.058	0.0,0.0,0.011	0.049	FALSE
34941	ENSG00000049541	RFC2	chr7	-	74249011	74249118	74243145	74243246	74249738	74249780	70,78,66	0,1,5	25,29,70	0,0,0	232	125	0.156558	0.719735	1.0,0.977,0.877	1.0,1.0,1.0	-0.049	FALSE
35264	ENSG00000239900	ADSL	chr22	+	40354247	40354327	40349831	40350035	40358863	40358912	307335291	4,8,19	244213370	0,0,2	205	125	3.98223e-07	1.03098e-05	0.979,0.962,0.903	1.0,1.0,0.991	-0.049	FALSE
35865	ENSG00000188672	RHCE	chr1	-	25385710	25385844	25375348	25375428	25402595	25402746	27,21,24	0,0,2	3,2,8	0,0,0	259	125	1	1	1.0,1.0,0.853	1.0,1.0,1.0	-0.049	FALSE
35920	ENSG00000197530	MIB2	chr1	+	1625557	1625653	1625285	1625428	1626649	1626754	201217210	12,7,12	74,90,142	9,4,13	221	125	0.0880683	0.452612	0.905,0.946,0.908	0.823,0.927,0.861	0.049	FALSE
37860	ENSG00000163374	YY1AP1	chr1	-	155668626	155668717	155661306	155661423	155670319	155670464	251233217	18,24,14	120,84,190	4,5,8	216	125	0.0140041	0.0984182	0.89,0.849,0.9	0.946,0.907,0.932	-0.049	FALSE
38275	ENSG00000144843	ADPRH	chr3	+	119580550	119580636	119579675	119579851	119582133	119582467	6,3,4	2,9,5	3,5,4	6,3,7	211	125	0.823605	1	0.64,0.165,0.322	0.229,0.497,0.253	0.049	FALSE
39949	ENSG00000187556	NANOS3	chr19	+	13877667	13877765	13865416	13865437	13880441	13880757	3,2,13	16,11,25	2,1,2	7,11,13	223	125	0.0502255	0.285504	0.095,0.092,0.226	0.138,0.048,0.079	0.049	FALSE
40074	ENSG00000176542	USF3	chr3	-	113677281	113677397	113674831	113674896	113696369	113696646	43,60,79	2,2,0	13,18,41	0,3,1	241	125	0.571455	1	0.918,0.94,1.0	1.0,0.757,0.955	0.049	FALSE
40422	ENSG00000116473	RAP1A	chr1	+	111706662	111706777	111704342	111704486	111709148	111709264	26,14,13	210138188	0,0,0	153121188	240	125	3.39243e-11	1.67e-09	0.061,0.05,0.035	0.0,0.0,0.0	0.049	FALSE
40471	ENSG00000183783	KCTD8	chr4	-	44293403	44293487	44174954	44175250	44447562	44447613	2,1,0	17,4,30	0,0,4	18,8,46	209	125	0.657644	1	0.066,0.13,0.0	0.0,0.0,0.049	0.049	FALSE
40787	ENSG00000156113	KCNMA1	chr10	-	77108480	77108572	77090399	77090510	77110172	77110343	94,82,98	3,3,2	6,4,8	0,0,0	217	125	0.0250791	0.160219	0.948,0.94,0.966	1.0,1.0,1.0	-0.049	FALSE
42774	ENSG00000154222	CC2D1B	chr1	-	52357000	52357126	52356383	52356442	52357525	52357698	116138136	4,5,1	113110162	0,0,0	251	125	0.00485143	0.0406105	0.935,0.932,0.985	1.0,1.0,1.0	-0.049	FALSE
42988	ENSG00000118997	DNAH7	chr2	-	195824961	195825109	195824254	195824445	195834205	195834429	1,0,2	6,3,6	2,0,0	3,0,6	273	125	1	1	0.071,0.0,0.132	0.234,NA,0.0	-0.049	FALSE
43166	ENSG00000136643	RPS6KC1	chr1	+	213071005	213071041	213051232	213051509	213077695	213077816	60,66,86	7,8,12	52,65,72	2,4,10	161	125	0.177759	0.795239	0.869,0.865,0.848	0.953,0.927,0.848	-0.049	FALSE
43543	ENSG00000198093	ZNF649	chr19	-	51899797	51899912	51896858	51896978	51900092	51900294	23,11,14	108131147	2,3,3	101,95,95	240	125	1.35751e-06	3.13972e-05	0.1,0.042,0.047	0.01,0.016,0.016	0.049	FALSE
44858	ENSG00000126070	AGO3	chr1	+	36004340	36004475	35973374	35973511	36008689	36008777	66,65,48	0,0,4	40,64,92	0,0,0	260	125	0.793729	1	1.0,1.0,0.852	1.0,1.0,1.0	-0.049	FALSE
44878	ENSG00000127472	PLA2G5	chr1	+	20088824	20088901	20086082	20086227	20089788	20089895	18,15,2	49,46,25	3,4,1	11,5,8	202	125	0.729483	1	0.185,0.168,0.047	0.144,0.331,0.072	-0.049	FALSE
45113	ENSG00000116251	RPL22	chr1	-	6208680	6208739	6197651	6197756	6209134	6209244	60,74,47	4,0,2	2,0,6	0,0,0	184	125	1	1	0.911,1.0,0.941	1.0,NA,1.0	-0.049	FALSE
45348	ENSG00000064225	ST3GAL6	chr3	+	98768429	98768529	98732235	98732532	98770878	98770956	24,2,21	0,0,2	31,19,36	0,0,0	225	125	1	1	1.0,1.0,0.854	1.0,1.0,1.0	-0.049	FALSE
45439	ENSG00000143224	PPOX	chr1	+	161169659	161169720	161168992	161169183	161170619	161170769	105,100,75	5,3,4	66,34,97	1,0,1	186	125	0.00297107	0.0266587	0.934,0.957,0.926	0.978,1.0,0.985	-0.049	FALSE
45671	ENSG00000107719	PALD1	chr10	+	70539579	70539762	70539091	70539247	70541101	70541242	84,30,57	2,0,1	73,62,95	5,2,1	308	125	0.100003	0.501679	0.945,1.0,0.959	0.856,0.926,0.975	0.049	FALSE
46111	ENSG00000124194	GDAP1L1	chr20	+	44258433	44258607	44257152	44257345	44263229	44263327	253246806	3,7,20	12,15,23	0,0,0	299	125	0.00133626	0.0134646	0.972,0.936,0.944	1.0,1.0,1.0	-0.049	FALSE
46130	ENSG00000140943	MBTPS1	chr16	-	84074596	84074741	84070587	84070776	84081746	84081908	12339951134	31,27,38	8256531224	5,1,7	270	125	7.48845e-13	4.4152e-11	0.948,0.945,0.933	0.987,0.997,0.988	-0.049	FALSE
46722	ENSG00000077782	FGFR1	chr8	-	38458846	38458969	38457355	38457534	38467671	38467900	0,0,0	2,1,3	1,4,1	28,15,43	248	125	0.404826	1	0.0,0.0,0.0	0.018,0.118,0.012	-0.049	FALSE
47335	ENSG00000147099	HDAC8	chrX	-	72568753	72568884	72567584	72568030	72572056	72572109	231211256	3,12,2	163115224	0,0,0	256	125	0.000169242	0.00224757	0.974,0.896,0.984	1.0,1.0,1.0	-0.049	FALSE
47489	ENSG00000135315	CEP162	chr6	-	84226336	84226452	84221056	84221171	84227579	84227608	23,33,8	2,4,0	32,21,34	0,0,4	241	125	0.0748855	0.397113	0.856,0.811,1.0	1.0,1.0,0.815	-0.049	FALSE
49200	ENSG00000198894	CIPC	chr14	+	77099883	77099961	77098311	77098361	77105656	77105844	16,16,18	139142145	1,2,5	86,54,116	203	125	1.67364e-05	0.000295533	0.066,0.065,0.071	0.007,0.022,0.026	0.049	FALSE
49361	ENSG00000173276	ZBTB21	chr21	-	42002896	42002961	41986830	41994108	42010251	42010333	22,11,15	97,76,107	0,0,5	12,7,18	190	125	0.0971648	0.490027	0.13,0.087,0.084	0.0,0.0,0.155	0.049	FALSE
49601	ENSG00000275131	AC241952.1	chr1	-	120511665	120511818	120505710	120505962	120512469	120512693	148181143	0,2,9	39,19,52	0,0,0	278	125	0.00525694	0.0434341	1.0,0.976,0.877	1.0,1.0,1.0	-0.049	FALSE
49989	ENSG00000072135	PTPN18	chr2	+	130359396	130359492	130358863	130358975	130369132	130369201	2,0,1	11,14,10	0,0,0	10,7,10	221	125	0.463286	1	0.093,0.0,0.054	0.0,0.0,0.0	0.049	FALSE
50176	ENSG00000168477	TNXB	chr6	-	32048362	32048650	32047733	32048012	32049269	32049587	38,13,58	2,0,0	2,7,3	0,0,0	413	125	1	1	0.852,1.0,1.0	1.0,1.0,1.0	-0.049	FALSE
50285	ENSG00000154358	OBSCN	chr1	+	228291897	228292161	228288060	228288324	228293352	228293616	14,14,8	0,1,0	16,14,18	0,1,1	389	125	1	1	1.0,0.818,1.0	1.0,0.818,0.853	0.049	FALSE
50349	ENSG00000042429	MED17	chr11	+	93794249	93794439	93793727	93794035	93794907	93795060	25,17,37	174140129	11,4,6	134154177	315	125	8.4942e-09	2.96964e-07	0.054,0.046,0.102	0.032,0.01,0.013	0.049	FALSE
50361	ENSG00000114841	DNAH1	chr3	+	52352551	52352707	52351961	52352103	52353102	52353301	10,8,30	0,0,0	7,18,13	0,0,1	281	125	1	1	1.0,1.0,1.0	1.0,1.0,0.853	0.049	FALSE
50780	ENSG00000006837	CDKL3	chr5	-	134321790	134321903	134308573	134308727	134350248	134350427	6,8,6	0,0,1	6,6,8	2,0,0	238	125	1	1	1.0,1.0,0.759	0.612,1.0,1.0	0.049	FALSE
50834	ENSG00000144406	UNC80	chr2	+	209773093	209773142	209771992	209772164	209775888	209776045	79,98,84	7,11,4	6,5,12	0,3,0	174	125	0.159297	0.729846	0.89,0.865,0.938	1.0,0.545,1.0	0.049	FALSE
51270	ENSG00000010803	SCMH1	chr1	-	41186120	41186250	41161363	41161432	41242058	41242110	261236271	6,10,6	97128149	1,0,0	255	125	7.7293e-05	0.00113262	0.955,0.92,0.957	0.979,1.0,1.0	-0.049	FALSE
51305	ENSG00000163517	HDAC11	chr3	+	13500712	13500789	13483463	13483564	13501870	13501933	75,71,56	3,4,4	63,45,109	3,0,2	202	125	0.0467358	0.269365	0.939,0.917,0.897	0.929,1.0,0.971	-0.049	FALSE
51834	ENSG00000115020	PIKFYVE	chr2	+	208274020	208274053	208273583	208273733	208285725	208285933	0,0,1	19,15,29	0,1,2	14,7,20	158	125	0.484751	1	0.0,0.0,0.027	0.0,0.102,0.073	-0.049	FALSE
52271	ENSG00000117481	NSUN4	chr1	+	46346920	46347075	46344781	46345144	46352867	46352958	213195185	17,13,10	70,66,83	4,1,4	280	125	0.0604936	0.332669	0.848,0.87,0.892	0.887,0.967,0.903	-0.049	FALSE
53120	ENSG00000120029	C10orf76	chr10	-	101956596	101956723	101939862	101939938	101975211	101975300	148114126	8,8,10	34,41,54	1,0,5	252	125	0.120356	0.582157	0.902,0.876,0.862	0.944,1.0,0.843	-0.049	FALSE
53435	ENSG00000118307	CASC1	chr12	-	25158471	25158563	25155310	25155412	25195075	25195126	6,8,2	0,0,0	27,14,36	1,0,2	217	125	0.303025	1	1.0,1.0,1.0	0.94,1.0,0.912	0.049	FALSE
53670	ENSG00000134215	VAV3	chr1	-	107609423	107609539	107603096	107603163	107609930	107609965	0,2,0	11,6,11	0,0,0	39,38,56	241	125	1	1	0.0,0.147,0.0	0.0,0.0,0.0	0.049	FALSE
53897	ENSG00000138002	IFT172	chr2	-	27486158	27486242	27485359	27485503	27489614	27489701	5,7,16	96,94,99	2,0,0	80,72,101	209	125	1.62174e-06	3.68369e-05	0.03,0.043,0.088	0.015,0.0,0.0	0.049	FALSE
54274	ENSG00000171492	LRRC8D	chr1	+	89929807	89929878	89843637	89843782	89933066	89933160	9,8,25	96,84,135	3,1,6	90,47,96	196	125	0.000218008	0.00280253	0.056,0.057,0.106	0.021,0.013,0.038	0.049	FALSE
54530	ENSG00000187953	PMS2CL	chr7	+	6746087	6746188	6741684	6741852	6747035	6747105	153132157	1,0,8	74,45,87	0,8,0	226	125	0.359388	1	0.988,1.0,0.916	1.0,0.757,1.0	0.049	FALSE
54596	ENSG00000158089	GALNT14	chr2	-	31125153	31125253	30992837	30993007	31137957	31138021	0,2,4	8,8,25	17,19,23	547451793	225	125	0.233048	0.983749	0.0,0.122,0.082	0.017,0.023,0.016	0.049	FALSE
57080	ENSG00000219626	FAM228B	chr2	+	24135118	24135187	24095140	24095229	24164197	24164335	16,9,13	0,1,0	8,0,20	0,0,0	194	125	1	1	1.0,0.853,1.0	1.0,NA,1.0	-0.049	FALSE
57611	ENSG00000175662	TOM1L2	chr17	-	17907446	17907526	17898595	17898674	17972261	17972422	250203221	7,7,7	71,79,136	0,0,0	205	125	0.000112649	0.00157725	0.956,0.946,0.951	1.0,1.0,1.0	-0.049	FALSE
59144	ENSG00000157184	CPT2	chr1	+	53210014	53211319	53202322	53202429	53213263	53214160	314273266	0,0,4	225213341	0,0,0	1430	125	0.736923	1	1.0,1.0,0.853	1.0,1.0,1.0	-0.049	FALSE
60188	ENSG00000107954	NEURL1	chr10	+	103570871	103571113	103493978	103494472	103584535	103585225	34,54,42	2,0,0	0,1,0	0,0,0	367	125	1	1	0.853,1.0,1.0	NA,1.0,NA	-0.049	FALSE
60739	ENSG00000163006	CCDC138	chr2	+	108839184	108839301	108815940	108816105	108846737	108846780	43,28,19	2,1,0	62,68,66	0,0,0	242	125	0.291381	1	0.917,0.935,1.0	1.0,1.0,1.0	-0.049	FALSE
61180	ENSG00000115526	CHST10	chr2	-	100408542	100408660	100406575	100406707	100415040	100415111	14,18,8	68,82,142	6,0,4	69,66,56	243	125	0.00127352	0.0129122	0.096,0.101,0.028	0.043,0.0,0.035	0.049	FALSE
61477	ENSG00000168936	TMEM129	chr4	-	1717515	1717703	1716600	1717428	1718151	1718235	225167203	31,22,27	238142345	39,21,71	313	125	0.0936716	0.475486	0.743,0.752,0.75	0.709,0.73,0.66	0.049	FALSE
61751	ENSG00000163577	EIF5A2	chr3	-	170907641	170907799	170906988	170907093	170908542	170908604	7,7,13	0,0,1	57,45,70	0,0,0	283	125	1	1	1.0,1.0,0.852	1.0,1.0,1.0	-0.049	FALSE
62156	ENSG00000072756	TRNT1	chr3	+	3136675	3136797	3129039	3129188	3137259	3137362	1,6,3	35,28,27	1,0,0	30,18,58	247	125	0.00437708	0.0371574	0.014,0.098,0.053	0.017,0.0,0.0	0.049	FALSE
62317	ENSG00000100523	DDHD1	chr14	-	53051843	53051927	53036744	53046949	53054437	53054629	42,30,53	117120163	16,12,25	49,23,54	209	125	0.210451	0.908245	0.177,0.13,0.163	0.163,0.238,0.217	-0.049	FALSE
62514	ENSG00000085760	MTIF2	chr2	-	55254653	55254825	55252541	55252653	55262315	55262427	85,58,61	0,2,2	130,56,143	0,0,0	297	125	0.451216	1	1.0,0.924,0.928	1.0,1.0,1.0	-0.049	FALSE
62639	ENSG00000166436	TRIM66	chr11	-	8621031	8621237	8620445	8620572	8621644	8621819	36,31,52	0,2,0	2,10,4	0,0,0	331	125	1	1	1.0,0.854,1.0	1.0,1.0,1.0	-0.049	FALSE
62704	ENSG00000161813	LARP4	chr12	+	50416345	50416434	50400895	50401028	50427764	50427909	2,5,1	23,11,11	4,1,4	10,7,10	214	125	0.307385	1	0.048,0.21,0.05	0.189,0.077,0.189	-0.049	FALSE
62762	ENSG00000004455	AK2	chr1	-	33021592	33021703	33014482	33014594	33036735	33036840	15,11,9	0,1,0	3,10,7	0,0,0	236	125	1	1	1.0,0.854,1.0	1.0,1.0,1.0	-0.049	FALSE
63118	ENSG00000009335	UBE3C	chr7	+	157220688	157220776	157216866	157216971	157223253	157223351	444330368	10,9,17	278246443	0,0,2	213	125	6.79448e-08	2.04754e-06	0.963,0.956,0.927	1.0,1.0,0.992	-0.049	FALSE
63922	ENSG00000197226	TBC1D9B	chr5	-	179879627	179879789	179879046	179879197	179888102	179888312	551440661	13,13,12	505546870	0,0,3	287	125	4.10849e-09	1.50863e-07	0.949,0.936,0.96	1.0,1.0,0.992	-0.049	FALSE
64167	ENSG00000169087	HSPBAP1	chr3	-	122752590	122752674	122741002	122741113	122755259	122755431	90,84,67	2,1,4	40,35,67	0,0,0	209	125	0.0910916	0.465003	0.964,0.98,0.909	1.0,1.0,1.0	-0.049	FALSE
64315	ENSG00000151687	ANKAR	chr2	+	189730494	189730601	189728659	189728821	189733106	189733229	0,1,0	0,0,0	37,34,62	1,2,0	232	125	1	1	NA,1.0,NA	0.952,0.902,1.0	0.049	FALSE
64352	ENSG00000137692	DCUN1D5	chr11	-	103083255	103083326	103066458	103066567	103091786	103092154	2,7,2	0,0,0	11,9,18	0,0,2	196	125	1	1	1.0,1.0,1.0	1.0,1.0,0.852	0.049	FALSE
64369	ENSG00000115307	AUP1	chr2	-	74528247	74528321	74527939	74528006	74528750	74528935	513372418	13,14,17	206142243	0,1,0	199	125	2.83535e-07	7.56602e-06	0.961,0.943,0.939	1.0,0.989,1.0	-0.049	FALSE
64759	ENSG00000163596	ICA1L	chr2	-	202844501	202844587	202828847	202829016	202871618	202871646	0,0,4	16,28,22	1,0,2	7,1,6	211	125	0.895393	1	0.0,0.0,0.097	0.078,0.0,0.165	-0.049	FALSE
64776	ENSG00000138380	CARF	chr2	+	202917876	202918043	202912213	202912324	202941859	202941980	38,27,58	0,2,0	48,36,58	0,0,0	292	125	1	1	1.0,0.852,1.0	1.0,1.0,1.0	-0.049	FALSE
65187	ENSG00000181555	SETD2	chr3	-	47105996	47106120	47097954	47098081	47113875	47114004	229195264	2,7,12	66,86,99	0,0,1	249	125	0.000228476	0.00292158	0.983,0.933,0.917	1.0,1.0,0.98	-0.049	FALSE
65245	ENSG00000113456	RAD1	chr5	-	34913469	34913578	34911553	34911812	34913926	34914026	65,54,70	2,3,0	69,28,87	0,0,0	234	125	0.475295	1	0.946,0.906,1.0	1.0,1.0,1.0	-0.049	FALSE
65286	ENSG00000001617	SEMA3F	chr3	+	50175095	50175188	50174230	50174350	50176767	50176861	781723789	260270253	150146201	44,27,74	218	125	0.218486	0.935624	0.633,0.606,0.641	0.662,0.756,0.609	-0.049	FALSE
65674	ENSG00000145996	CDKAL1	chr6	+	20535086	20535199	20534480	20534574	20535350	20535394	9,12,5	59,37,38	22,11,13	48,32,73	238	125	0.0973574	0.49072	0.074,0.146,0.065	0.194,0.153,0.086	-0.049	FALSE
65995	ENSG00000258984	UBE2F-SCLY	chr2	+	238041287	238041404	238035877	238035940	238045681	238045784	250239174	2,3,11	99,95,191	0,0,0	242	125	0.000510309	0.0058359	0.985,0.976,0.891	1.0,1.0,1.0	-0.049	FALSE
66122	ENSG00000275778	AC018630.2	chr12	-	10973654	10973721	10848371	10848407	11047019	11047188	163119138	6,4,4	25,10,44	0,0,0	192	125	0.00299426	0.0268217	0.946,0.951,0.957	1.0,1.0,1.0	-0.049	FALSE
66401	ENSG00000186625	KATNA1	chr6	-	149601593	149601799	149598223	149598350	149603267	149603373	37,25,49	2,2,6	132,84,172	4,10,6	331	125	0.435544	1	0.875,0.825,0.755	0.926,0.76,0.915	-0.049	FALSE
66552	ENSG00000148225	WDR31	chr9	-	113330983	113331113	113328880	113328955	113331977	113332050	196177133	8,3,3	19,19,15	0,4,0	255	125	0.752131	1	0.923,0.967,0.956	1.0,0.7,1.0	0.049	FALSE
66737	ENSG00000003987	MTMR7	chr8	-	17346013	17346159	17341362	17341497	17348952	17349081	14,18,10	52,30,53	3,2,4	14,11,18	271	125	0.121856	0.588001	0.11,0.217,0.08	0.09,0.077,0.093	0.049	FALSE
66937	ENSG00000184831	APOO	chrX	-	23858641	23858733	23840312	23840377	23878914	23879007	10,4,17	1,0,0	2,0,2	0,0,0	217	125	1	1	0.852,1.0,1.0	1.0,NA,1.0	-0.049	FALSE
67039	ENSG00000137478	FCHSD2	chr11	-	73140030	73140128	73083694	73083740	73141856	73141913	300209329	2,11,15	133102177	2,0,0	223	125	3.46262e-05	0.000558834	0.988,0.914,0.925	0.974,1.0,1.0	-0.049	FALSE
67194	ENSG00000093167	LRRFIP2	chr3	-	37121634	37121691	37121491	37121536	37129062	37129149	8,2,7	0,0,0	12,11,37	1,0,1	182	125	1	1	1.0,1.0,1.0	0.892,1.0,0.962	0.049	FALSE
67358	ENSG00000168026	TTC21A	chr3	+	39110028	39110139	39109084	39109214	39112457	39112580	11,20,16	1,0,0	1,6,6	0,0,0	236	125	1	1	0.854,1.0,1.0	1.0,1.0,1.0	-0.049	FALSE
67366	ENSG00000168026	TTC21A	chr3	+	39112457	39112580	39110028	39110139	39114584	39114742	24,22,23	0,0,2	3,2,8	0,0,0	248	125	1	1	1.0,1.0,0.853	1.0,1.0,1.0	-0.049	FALSE
67479	ENSG00000151690	MFSD6	chr2	+	190433326	190433392	190415291	190415413	190435976	190436156	1,0,0	6,0,11	0,0,0	0,4,4	191	125	1	1	0.098,NA,0.0	NA,0.0,0.0	0.049	FALSE
67781	ENSG00000140398	NEIL1	chr15	+	75352110	75352230	75348883	75349339	75352323	75352387	60,59,93	2,0,6	47,45,73	0,0,1	245	125	0.00838393	0.0644339	0.939,1.0,0.888	1.0,1.0,0.974	-0.049	FALSE
68027	ENSG00000148187	MRRF	chr9	+	122270863	122271075	122264602	122264938	122280442	122280598	110151167	0,0,1	57,65,81	2,2,0	337	125	0.542051	1	1.0,1.0,0.984	0.914,0.923,1.0	0.049	FALSE
68745	ENSG00000237637	FRY-AS1	chr13	-	32027574	32027666	32027202	32027253	32031450	32031639	14,2,10	0,0,1	0,0,1	0,0,0	217	125	1	1	1.0,1.0,0.852	NA,NA,1.0	-0.049	FALSE
68797	ENSG00000214021	TTLL3	chr3	+	9828499	9828575	9826996	9827148	9828959	9829395	0,5,3	13,12,23	0,0,1	8,4,4	201	125	0.00775453	0.0603453	0.0,0.206,0.075	0.0,0.0,0.135	0.049	FALSE
68927	ENSG00000104133	SPG11	chr15	-	44574901	44575041	44570524	44570658	44583813	44583935	176161161	1,3,2	80,90,95	5,1,4	265	125	0.0282792	0.177269	0.988,0.962,0.974	0.883,0.977,0.918	0.049	FALSE
69081	ENSG00000122550	KLHL7	chr7	+	23117833	23117964	23105757	23106146	23123776	23123879	83,68,74	328305356	67,79,120	209205319	256	125	0.000430425	0.00504727	0.11,0.098,0.092	0.135,0.158,0.155	-0.049	FALSE
69147	ENSG00000086300	SNX10	chr7	+	26354056	26354184	26346419	26346466	26360974	26361061	0,1,0	210169233	2,0,1	7,13,18	253	125	0.920377	1	0.0,0.003,0.0	0.124,0.0,0.027	-0.049	FALSE
69182	ENSG00000146373	RNF217	chr6	+	125082448	125082563	125081435	125081507	125082863	125083515	0,2,0	13,16,24	3,8,14	55,38,82	240	125	0.000519005	0.00591862	0.0,0.061,0.0	0.028,0.099,0.082	-0.049	FALSE
69401	ENSG00000006625	GGCT	chr7	-	30498802	30498938	30496620	30497235	30504568	30504801	152113116	2,6,4	125,92,164	0,0,4	261	125	0.010607	0.0783035	0.973,0.9,0.933	1.0,1.0,0.952	-0.049	FALSE
69438	ENSG00000106341	PPP1R17	chr7	+	31695468	31695621	31692405	31692523	31696964	31697117	4,2,26	0,0,2	1,0,1	0,0,0	278	125	1	1	1.0,1.0,0.854	1.0,NA,1.0	-0.049	FALSE
69565	ENSG00000147481	SNTG1	chr8	+	50704573	50704752	50658591	50658663	50708885	50708978	8,4,13	0,0,0	8,3,14	0,0,1	304	125	1	1	1.0,1.0,1.0	1.0,1.0,0.852	0.049	FALSE
69767	ENSG00000184908	CLCNKB	chr1	+	16053638	16053772	16052197	16052411	16055434	16055523	1,2,1	0,0,0	9,10,12	0,0,1	259	125	1	1	1.0,1.0,1.0	1.0,1.0,0.853	0.049	FALSE
70008	ENSG00000214765	SEPT7P2	chr7	-	45765705	45765812	45759073	45759174	45768659	45768985	6,2,2	46,47,46	1,0,1	2,1,11	232	125	0.125962	0.604187	0.066,0.022,0.023	0.212,0.0,0.047	-0.049	FALSE
70135	ENSG00000114698	PLSCR4	chr3	-	146223732	146223777	146222064	146222092	146250959	146251083	0,3,11	16,20,19	14,18,17	127104186	170	125	0.319045	1	0.0,0.099,0.299	0.075,0.113,0.063	0.049	FALSE
71152	ENSG00000165238	WNK2	chr9	+	93299069	93299261	93297852	93298067	93317519	93317631	456300483	1,1,4	44,42,60	2,0,2	317	125	0.821993	1	0.994,0.992,0.979	0.897,1.0,0.922	0.049	FALSE
71281	ENSG00000067596	DHX8	chr17	+	43489448	43489534	43483962	43484185	43490390	43490463	208169155	0,4,2	96104173	7,0,11	211	125	0.000478361	0.00552589	1.0,0.962,0.979	0.89,1.0,0.903	0.049	FALSE
71614	ENSG00000158560	DYNC1I1	chr7	+	95828056	95828116	95810391	95810506	95869882	95869998	16,16,25	0,1,2	8,5,33	0,0,1	185	125	0.625941	1	1.0,0.915,0.894	1.0,1.0,0.957	-0.049	FALSE
71647	ENSG00000070669	ASNS	chr7	-	97869777	97869813	97868904	97869105	97872350	97872436	64,56,57	0,5,2	11,8,10	0,0,0	161	125	0.0570668	0.317119	1.0,0.897,0.957	1.0,1.0,1.0	-0.049	FALSE
72119	ENSG00000168255	POLR2J3	chr7	-	102544705	102544776	102543524	102543661	102566581	102566629	31,23,18	0,0,2	6,7,5	0,0,0	196	125	1	1	1.0,1.0,0.852	1.0,1.0,1.0	-0.049	FALSE
72562	ENSG00000123191	ATP7B	chr13	-	51960147	51960322	51958310	51958544	51964871	51965033	65,48,39	19,15,8	16,13,17	8,3,1	300	125	0.657378	1	0.588,0.571,0.67	0.455,0.644,0.876	-0.049	FALSE
72685	ENSG00000179818	PCBP1-AS1	chr2	-	70059642	70059680	70051202	70051305	70085546	70085574	15,17,6	13,21,31	7,5,13	9,24,21	163	125	0.561764	1	0.469,0.383,0.129	0.374,0.138,0.322	0.049	FALSE
72842	ENSG00000077063	CTTNBP2	chr7	-	117780440	117780591	117777510	117777765	117782861	117782961	81,84,89	4,2,0	58,41,68	0,0,0	276	125	0.167843	0.760457	0.902,0.95,1.0	1.0,1.0,1.0	-0.049	FALSE
73374	ENSG00000162600	OMA1	chr1	-	58536512	58536741	58534157	58534331	58546689	58546730	112,52,67	2,2,0	176115237	0,0,0	354	125	0.544886	1	0.952,0.902,1.0	1.0,1.0,1.0	-0.049	FALSE
74298	ENSG00000126653	NSRP1	chr17	+	30118079	30118173	30116780	30116863	30163066	30163162	94,70,59	1,0,5	24,6,45	0,0,0	219	125	0.197203	0.862861	0.982,1.0,0.871	1.0,1.0,1.0	-0.049	FALSE
74404	ENSG00000056998	GYG2	chrX	+	2842997	2843090	2830060	2830195	2843212	2843354	0,0,2	14,10,19	4,1,11	35,40,43	218	125	0.00247083	0.0227421	0.0,0.0,0.057	0.062,0.014,0.128	-0.049	FALSE
75034	ENSG00000198947	DMD	chrX	-	32960207	32960347	32849727	32849820	33020138	33020200	3,3,2	26,22,25	0,0,0	10,4,11	265	125	0.0268192	0.169639	0.052,0.06,0.036	0.0,0.0,0.0	0.049	FALSE
75890	ENSG00000204271	SPIN3	chrX	-	56979297	56979422	56978579	56978660	56984265	56984478	0,4,10	47,35,48	0,0,0	9,16,16	250	125	0.00140951	0.0141084	0.0,0.054,0.094	0.0,0.0,0.0	0.049	FALSE
75910	ENSG00000165591	FAAH2	chrX	+	57331597	57331807	57310592	57310729	57378650	57378786	31,18,32	2,0,0	9,8,12	0,0,0	335	125	1	1	0.853,1.0,1.0	1.0,1.0,1.0	-0.049	FALSE
76973	ENSG00000177646	ACAD9	chr3	+	128912802	128912936	128912506	128912705	128914629	128914798	12,4,8	1,0,0	1,0,2	0,0,0	259	125	1	1	0.853,1.0,1.0	1.0,NA,1.0	-0.049	FALSE
77155	ENSG00000179195	ZNF664	chr12	+	123988042	123988138	123973122	123974020	124011380	124011441	9831018812	64,53,76	453351717	23,10,22	221	125	9.61509e-05	0.00136964	0.897,0.916,0.858	0.918,0.952,0.949	-0.049	FALSE
78511	ENSG00000078487	ZCWPW1	chr7	-	100401888	100402041	100400852	100401336	100403693	100403785	12,2,5	20,17,30	6,10,6	22,16,15	278	125	0.314432	1	0.212,0.05,0.07	0.109,0.219,0.152	-0.049	FALSE
78601	ENSG00000166689	PLEKHA7	chr11	-	16780941	16781052	16777316	16779020	16782753	16782896	72,82,60	75,69,73	18,10,23	17,19,28	236	125	0.308424	1	0.337,0.386,0.303	0.359,0.218,0.303	0.049	FALSE
78820	ENSG00000104756	KCTD9	chr8	-	25444291	25444335	25440542	25440673	25446128	25446250	108,53,74	2,2,6	42,37,50	0,0,1	169	125	0.00616755	0.0497541	0.976,0.951,0.901	1.0,1.0,0.974	-0.049	FALSE
78822	ENSG00000104756	KCTD9	chr8	-	25446128	25446250	25440576	25440673	25458198	25458387	31,25,41	2,3,4	17,17,26	2,0,2	247	125	0.197463	0.863809	0.887,0.808,0.838	0.811,1.0,0.868	-0.049	FALSE
79837	ENSG00000164953	TMEM67	chr8	+	93761984	93762023	93758486	93758576	93763841	93763941	1,3,2	52,24,31	0,0,0	24,20,49	164	125	0.244183	1	0.014,0.087,0.047	0.0,0.0,0.0	0.049	FALSE
80191	ENSG00000154582	ELOC	chr8	-	73964486	73964625	73959764	73959818	73970578	73970634	160148186	5,2,0	51,55,82	0,6,2	264	125	0.114861	0.560616	0.938,0.972,1.0	1.0,0.813,0.951	0.049	FALSE
80344	ENSG00000166169	POLL	chr10	-	101583507	101583681	101580247	101580416	101584601	101584720	101,95,107	0,2,1	27,26,67	2,0,2	299	125	0.476839	1	1.0,0.952,0.978	0.849,1.0,0.933	0.049	FALSE
80698	ENSG00000183808	RBM12B	chr8	-	93737306	93737355	93729355	93736438	93740628	93740696	102,93,69	4,4,3	44,51,76	0,0,1	174	125	0.00332797	0.0293779	0.948,0.944,0.943	1.0,1.0,0.982	-0.049	FALSE
80762	ENSG00000164941	INTS8	chr8	+	94868691	94868813	94867275	94867337	94871883	94872002	11,11,14	76,70,75	6,2,6	80,52,125	247	125	0.000336387	0.00408078	0.068,0.074,0.086	0.037,0.019,0.024	0.049	FALSE
80836	ENSG00000285130	AL358113.1	chr9	+	69249374	69249485	69248011	69248224	69251034	69251364	405370348	20,18,29	184172246	7,3,8	236	125	0.00388528	0.0335256	0.915,0.916,0.864	0.933,0.968,0.942	-0.049	FALSE
80880	ENSG00000089234	BRAP	chr12	-	111660599	111660675	111659206	111659345	111672660	111672774	106,47,70	0,1,0	76,44,82	0,6,0	201	125	0.16279	0.742191	1.0,0.967,1.0	1.0,0.82,1.0	0.049	FALSE
80958	ENSG00000104490	NCALD	chr8	-	101750597	101750687	101750006	101750162	101790861	101790977	10,1,11	1,0,0	2,4,0	0,0,0	215	125	1	1	0.853,1.0,1.0	1.0,1.0,NA	-0.049	FALSE
81016	ENSG00000164933	SLC25A32	chr8	-	103401515	103401661	103398634	103400546	103401940	103402054	157,71,75	0,0,6	146103202	0,0,0	271	125	0.214352	0.921722	1.0,1.0,0.852	1.0,1.0,1.0	-0.049	FALSE
81716	ENSG00000138658	ZGRF1	chr4	-	112609378	112609429	112607815	112607937	112612523	112612588	11,0,5	0,0,1	0,2,3	0,0,1	176	125	1	1	1.0,NA,0.78	NA,1.0,0.681	0.049	FALSE
82289	ENSG00000137145	DENND4C	chr9	+	19296007	19296246	19290703	19290876	19298055	19298122	104,47,54	4,3,0	245176390	5,2,3	364	125	0.235552	0.991776	0.899,0.843,1.0	0.944,0.968,0.978	-0.049	FALSE
82896	ENSG00000165275	TRMT10B	chr9	+	37763628	37763865	37761902	37762117	37768075	37768163	36,29,45	6,8,6	1,10,7	1,0,2	362	125	0.243942	1	0.674,0.556,0.721	0.257,1.0,0.547	0.049	FALSE
83174	ENSG00000184465	WDR27	chr6	-	169670568	169670693	169664285	169665556	169672254	169672396	57,34,35	0,0,2	8,6,25	0,1,0	250	125	1	1	1.0,1.0,0.897	1.0,0.75,1.0	0.049	FALSE
84437	ENSG00000158467	AHCYL2	chr7	+	129388809	129388940	129388092	129388245	129389055	129389199	119,79,53	0,0,0	43,12,52	0,1,0	256	125	1	1	1.0,1.0,1.0	1.0,0.854,1.0	0.049	FALSE
84567	ENSG00000242715	CCDC169	chr13	-	36274301	36274527	36254044	36254143	36283468	36283509	0,0,0	2,3,1	0,1,2	2,6,7	351	125	0.334053	1	0.0,0.0,0.0	0.0,0.056,0.092	-0.049	FALSE
84736	ENSG00000136895	GARNL3	chr9	+	127348923	127349035	127345402	127345477	127355296	127355472	20,22,37	0,2,0	44,44,83	0,0,0	237	125	1	1	1.0,0.853,1.0	1.0,1.0,1.0	-0.049	FALSE
84788	ENSG00000110955	ATP5F1B	chr12	-	56642457	56642580	56639187	56639307	56643402	56643587	23,28,25	2,0,0	12,19,10	0,0,0	248	125	1	1	0.853,1.0,1.0	1.0,1.0,1.0	-0.049	FALSE
85125	ENSG00000163527	STT3B	chr3	+	31596797	31596863	31579808	31580096	31600359	31600459	29,27,14	0,1,1	8803571230	2,0,1	191	125	1	1	1.0,0.946,0.902	0.997,1.0,0.999	-0.049	FALSE
85334	ENSG00000130559	CAMSAP1	chr9	-	135862466	135862608	135850321	135850461	135866455	135866536	633491472	9,6,3	166181237	7,5,9	267	125	0.00105628	0.0109866	0.971,0.975,0.987	0.917,0.944,0.925	0.049	FALSE
85484	ENSG00000258674	AC011448.1	chr19	+	19532631	19532740	19529363	19529517	19535033	19535144	19,21,31	1,0,1	1,2,4	0,0,0	234	125	1	1	0.91,1.0,0.943	1.0,1.0,1.0	-0.049	FALSE
85525	ENSG00000230724	LINC01001	chr11	-	134563	134796	133572	133778	134889	134947	124100189	1,2,5	17,24,24	0,0,0	358	125	0.0173331	0.117515	0.977,0.946,0.93	1.0,1.0,1.0	-0.049	FALSE
86075	ENSG00000213995	NAXD	chr13	+	110627438	110627547	110615459	110615647	110634544	110634595	168122170	2,3,22	97,81,164	2,2,3	234	125	0.00629712	0.0506052	0.978,0.956,0.805	0.963,0.956,0.967	-0.049	FALSE
86345	ENSG00000166444	ST5	chr11	-	8811246	8811335	8726072	8726209	8831555	8831688	21,10,9	0,1,0	24,27,21	0,0,0	214	125	1	1	1.0,0.854,1.0	1.0,1.0,1.0	-0.049	FALSE
86416	ENSG00000102781	KATNAL1	chr13	-	30255446	30255615	30240958	30241086	30280062	30280223	175176213	4,19,6	130119176	6,3,1	294	125	0.0190183	0.127054	0.949,0.798,0.938	0.902,0.944,0.987	-0.049	FALSE
86958	ENSG00000255525	AL137804.1	chr11	+	31307416	31307666	31305684	31305794	31312682	31312813	9,9,7	23,17,20	3,5,3	11,3,12	375	125	0.884507	1	0.115,0.15,0.104	0.083,0.357,0.077	-0.049	FALSE
87516	ENSG00000149182	ARFGAP2	chr11	-	47175181	47175313	47172280	47172333	47175850	47175923	298262263	12,5,8	273209394	2,0,2	257	125	6.40593e-06	0.000126193	0.924,0.962,0.941	0.985,1.0,0.99	-0.049	FALSE
87529	ENSG00000025434	NR1H3	chr11	+	47259179	47259259	47257961	47258129	47259790	47259979	28,14,20	0,0,0	67,43,79	0,2,4	205	125	0.182657	0.812334	1.0,1.0,1.0	1.0,0.929,0.923	0.049	FALSE
88694	ENSG00000135249	RINT1	chr7	+	105536564	105536612	105532823	105532869	105542407	105542649	30,29,45	0,0,0	19,8,17	0,1,0	173	125	1	1	1.0,1.0,1.0	1.0,0.853,1.0	0.049	FALSE
89081	ENSG00000110075	PPP6R3	chr11	+	68505144	68505271	68460737	68460827	68515027	68515166	130,106,73	6,2,7	70,40,79	0,7,8	252	125	0.299904	1	0.915,0.963,0.838	1.0,0.739,0.83	0.049	FALSE
90616	ENSG00000150433	TMEM218	chr11	-	125102636	125102809	125102131	125102351	125110643	125110746	9,14,11	0,1,0	4,5,10	0,0,0	298	125	1	1	1.0,0.854,1.0	1.0,1.0,1.0	-0.049	FALSE
90662	ENSG00000149547	EI24	chr11	+	125570103	125570190	125569279	125569573	125572457	125572569	78,59,55	340347478	14,24,24	287235328	212	125	5.52411e-07	1.39227e-05	0.119,0.091,0.064	0.028,0.057,0.041	0.049	FALSE
90694	ENSG00000110060	PUS3	chr11	-	125895223	125895789	125893484	125894286	125903169	125903221	51,37,34	0,0,2	34,42,51	0,0,1	691	125	1	1	1.0,1.0,0.755	1.0,1.0,0.902	-0.049	FALSE
91138	ENSG00000165626	BEND7	chr10	-	13480898	13481124	13452538	13452658	13526137	13526221	106,116,92	1,0,0	33,43,40	0,0,3	351	125	0.757968	1	0.974,1.0,1.0	1.0,1.0,0.826	0.049	FALSE
91167	ENSG00000152455	SUV39H2	chr10	+	14896845	14896977	14881499	14881645	14899538	14899685	12,12,12	1,0,0	7,12,25	0,0,0	257	125	1	1	0.854,1.0,1.0	1.0,1.0,1.0	-0.049	FALSE
91310	ENSG00000078403	MLLT10	chr10	+	21557620	21557824	21538832	21538912	21586293	21586348	59,50,46	49,71,111	8,23,19	20,22,67	329	125	0.156524	0.719618	0.314,0.211,0.136	0.132,0.284,0.097	0.049	FALSE
91468	ENSG00000151025	GPR158	chr10	+	25412249	25412473	25395910	25396013	25466650	25466719	63,40,62	0,1,2	5,10,9	0,0,0	349	125	0.355482	1	1.0,0.935,0.917	1.0,1.0,1.0	-0.049	FALSE
91663	ENSG00000095794	CREM	chr10	+	35178871	35178986	35148367	35148491	35179133	35179276	109,79,71	6,0,2	73,65,110	0,0,0	240	125	0.0141432	0.0992253	0.904,1.0,0.949	1.0,1.0,1.0	-0.049	FALSE
91833	ENSG00000137868	STRA6	chr15	-	74196007	74196254	74195651	74195675	74197337	74197423	75,72,143	0,5,0	345358529	2,0,1	372	125	0.30699	1	1.0,0.829,1.0	0.983,1.0,0.994	-0.049	FALSE
92087	ENSG00000090621	PABPC4	chr1	-	39563835	39563922	39563613	39563741	39564422	39564491	545496529	40,36,46	266201360	7,14,12	212	125	0.00072068	0.00787887	0.889,0.89,0.871	0.957,0.894,0.946	-0.049	FALSE
92360	ENSG00000148634	HERC4	chr10	-	68067084	68067217	68038092	68038169	68072882	68073186	4,12,16	0,1,0	12,2,5	0,0,0	258	125	1	1	1.0,0.853,1.0	1.0,1.0,1.0	-0.049	FALSE
92707	ENSG00000142920	AZIN2	chr1	+	33093281	33093416	33081387	33081508	33094547	33094713	100,97,78	0,0,0	30,24,27	0,2,0	260	125	1	1	1.0,1.0,1.0	1.0,0.852,1.0	0.049	FALSE
93779	ENSG00000148803	FUOM	chr10	-	133355737	133355811	133355159	133355505	133356639	133356738	16,20,20	0,1,1	53,28,97	0,0,0	199	125	1	1	1.0,0.926,0.926	1.0,1.0,1.0	-0.049	FALSE
94313	ENSG00000122694	GLIPR2	chr9	+	36150871	36150949	36148546	36148650	36162361	36163902	166129198	8,1,9	530444714	2,0,0	203	125	2.22807e-06	4.91157e-05	0.927,0.988,0.931	0.994,1.0,1.0	-0.049	FALSE
94671	ENSG00000061794	MRPS35	chr12	+	27735446	27735556	27710772	27710955	27737538	27737608	274217224	2,1,17	241203317	0,0,0	235	125	1.31321e-05	0.000237825	0.986,0.991,0.875	1.0,1.0,1.0	-0.049	FALSE
94699	ENSG00000110888	CAPRIN2	chr12	-	30720810	30720915	30719078	30719225	30723258	30723314	129,82,144	8,8,20	183151232	18,5,14	230	125	0.111457	0.546987	0.898,0.848,0.796	0.847,0.943,0.9	-0.049	FALSE
95367	ENSG00000102780	DGKH	chr13	+	42153749	42153915	42129551	42129632	42155290	42155395	0,0,0	9,11,15	0,0,8	9,19,20	291	125	0.0153368	0.106128	0.0,0.0,0.0	0.0,0.0,0.147	-0.049	FALSE
95506	ENSG00000082898	XPO1	chr2	-	61502248	61502310	61499712	61499894	61522610	61522683	193146136	7,6,14	225172378	4,5,7	187	125	0.00171437	0.0166703	0.949,0.942,0.867	0.974,0.958,0.973	-0.049	FALSE
95806	ENSG00000103550	KNOP1	chr16	-	19714117	19715037	19701933	19707221	19718157	19718234	72,80,96	0,0,2	48,42,50	0,0,0	1045	125	1	1	1.0,1.0,0.852	1.0,1.0,1.0	-0.049	FALSE
96394	ENSG00000067798	NAV3	chr12	+	78121939	78122428	78119236	78119945	78127166	78127208	28,25,37	3,0,1	104105211	5,3,0	614	125	0.920939	1	0.655,1.0,0.883	0.809,0.877,1.0	-0.049	FALSE
96404	ENSG00000132141	CCT6B	chr17	-	34958559	34958694	34954425	34954599	34980898	34981078	12,4,3	0,0,2	11,12,11	1,0,2	260	125	0.436484	1	1.0,1.0,0.419	0.841,1.0,0.726	-0.049	FALSE
96406	ENSG00000132141	CCT6B	chr17	-	34959586	34959650	34954425	34954599	34980898	34981078	0,2,0	0,0,2	1,8,1	1,0,2	189	125	1	1	NA,1.0,0.0	0.398,1.0,0.249	-0.049	FALSE
96477	ENSG00000136111	TBC1D4	chr13	-	75341124	75341235	75336920	75337040	75341495	75341531	29,26,31	0,0,0	33,22,40	0,2,0	236	125	1	1	1.0,1.0,1.0	1.0,0.854,1.0	0.049	FALSE
97196	ENSG00000198270	TMEM116	chr12	-	111936691	111936830	111932585	111932659	111937159	111937243	92,46,62	4,0,2	213178270	0,0,0	264	125	0.0951662	0.481802	0.916,1.0,0.936	1.0,1.0,1.0	-0.049	FALSE
97223	ENSG00000198270	TMEM116	chr12	-	112003799	112003863	111943260	111943369	112005256	112005303	6,10,7	0,2,0	30,20,33	0,0,2	189	125	1	1	1.0,0.768,1.0	1.0,1.0,0.916	-0.049	FALSE
97320	ENSG00000186496	ZNF396	chr18	-	35373455	35373600	35368470	35369660	35373875	35374364	61,48,71	1,2,1	42,41,57	0,0,0	270	125	0.61887	1	0.966,0.917,0.97	1.0,1.0,1.0	-0.049	FALSE
97358	ENSG00000163312	HELQ	chr4	-	83446834	83447035	83446013	83446086	83448782	83448961	29,25,25	11,12,19	41,43,48	17,15,25	326	125	0.455321	1	0.503,0.444,0.335	0.48,0.524,0.424	-0.049	FALSE
98558	ENSG00000236778	INTS6-AS1	chr13	+	51467508	51467684	51454163	51454329	51468267	51468367	0,2,1	9,1,5	0,3,0	2,2,7	301	125	0.945578	1	0.0,0.454,0.077	0.0,0.384,0.0	0.049	FALSE
98587	ENSG00000198331	HYLS1	chr11	+	125899103	125899158	125891422	125891472	125899343	125900644	0,1,0	3,4,14	0,0,0	2,13,12	180	125	1	1	0.0,0.148,0.0	0.0,0.0,0.0	0.049	FALSE
98634	ENSG00000128039	SRD5A3	chr4	+	55364073	55364271	55359345	55359488	55367587	55367722	80,63,86	1,3,2	96,85,140	0,0,3	323	125	0.070275	0.376511	0.969,0.89,0.943	1.0,1.0,0.948	-0.049	FALSE
98985	ENSG00000125457	MIF4GD	chr17	-	75269346	75269448	75268082	75268192	75270113	75270245	19,22,16	69,41,68	11,6,21	48,50,64	227	125	0.177357	0.793955	0.132,0.228,0.115	0.112,0.062,0.153	0.049	FALSE
99423	ENSG00000198874	TYW1	chr7	+	67055834	67055887	67049948	67050066	67067284	67067403	147146140	6,8,8	74,67,98	0,0,4	178	125	0.00186994	0.0179321	0.945,0.928,0.925	1.0,1.0,0.945	-0.049	FALSE
99706	ENSG00000100526	CDKN3	chr14	+	54418213	54418306	54417847	54417951	54419991	54420218	0,0,0	6,15,16	2,4,0	49,16,52	218	125	0.53804	1	0.0,0.0,0.0	0.023,0.125,0.0	-0.049	FALSE
99806	ENSG00000089123	TASP1	chr20	-	13623445	13623514	13587249	13587370	13625184	13625252	52,40,46	0,0,0	48,18,70	0,2,0	194	125	1	1	1.0,1.0,1.0	1.0,0.853,1.0	0.049	FALSE
99958	ENSG00000126822	PLEKHG3	chr14	+	64730641	64730688	64727592	64727982	64730798	64730949	13,11,16	0,0,2	31,29,65	0,0,0	172	125	1	1	1.0,1.0,0.853	1.0,1.0,1.0	-0.049	FALSE
99966	ENSG00000125954	CHURC1-FNTB	chr14	+	64932137	64932292	64926006	64926080	65004248	65004313	176,58,78	1,4,1	371300555	2,0,4	280	125	0.244141	1	0.987,0.866,0.972	0.988,1.0,0.984	-0.049	FALSE
100219	ENSG00000119688	ABCD4	chr14	-	74290026	74290118	74289300	74289519	74290290	74290452	327335358	27,26,48	229202312	12,22,8	217	125	0.00741026	0.0580334	0.875,0.881,0.811	0.917,0.841,0.957	-0.049	FALSE
101160	ENSG00000185917	SETD4	chr21	-	36043400	36043651	36041806	36041888	36043781	36043956	3,6,4	10,9,10	4,2,9	18,8,28	376	125	0.383509	1	0.091,0.181,0.117	0.069,0.077,0.097	0.049	FALSE
101570	ENSG00000189306	RRP7A	chr22	-	42518000	42518147	42516010	42516136	42519713	42519796	258211269	7,7,7	225122210	1,0,2	272	125	0.000133273	0.00182666	0.944,0.933,0.946	0.99,1.0,0.98	-0.049	FALSE
101791	ENSG00000244509	APOBEC3C	chr22	+	39015594	39015698	39014082	39014379	39017765	39018045	25,30,20	3,0,2	39,34,49	2,0,3	229	125	0.668672	1	0.82,1.0,0.845	0.914,1.0,0.899	-0.049	FALSE
101832	ENSG00000100211	CBY1	chr22	+	38671069	38671167	38670766	38670989	38673158	38673854	253310205	6,11,12	139106157	6,5,21	223	125	0.0155198	0.10713	0.959,0.94,0.905	0.928,0.922,0.807	0.049	FALSE
102149	ENSG00000186575	NF2	chr22	+	29628657	29628773	29603998	29604112	29636750	29636876	9,14,26	150102144	6,0,12	196172302	241	125	1.64936e-08	5.51309e-07	0.03,0.066,0.086	0.016,0.0,0.02	0.049	FALSE
102261	ENSG00000100031	GGT1	chr22	+	24609964	24610033	24607953	24608023	24610360	24610531	11,8,11	0,0,0	6,9,9	0,0,1	194	125	1	1	1.0,1.0,1.0	1.0,1.0,0.853	0.049	FALSE
102263	ENSG00000100031	GGT1	chr22	+	24627125	24627278	24623779	24623916	24627409	24627619	0,1,3	8,16,10	0,0,0	3,0,2	278	125	1	1	0.0,0.027,0.119	0.0,NA,0.0	0.049	FALSE
103045	ENSG00000240225	ZNF542P	chr19	+	56376081	56376144	56374685	56374757	56376866	56379828	3,8,0	41,28,37	2,0,0	21,24,33	188	125	0.00488894	0.0408753	0.046,0.16,0.0	0.06,0.0,0.0	0.049	FALSE
103171	ENSG00000203326	ZNF525	chr19	+	53371222	53371341	53365728	53365759	53372214	53372296	2,0,2	17,13,20	3,0,6	14,5,17	244	125	0.0471475	0.271229	0.057,0.0,0.049	0.099,0.0,0.153	-0.049	FALSE
103325	ENSG00000104973	MED25	chr19	+	49835324	49835605	49835057	49835177	49835726	49835945	124110173	2,1,7	63,63,71	1,0,0	406	125	0.00302855	0.0270879	0.95,0.971,0.884	0.951,1.0,1.0	-0.049	FALSE
103733	ENSG00000125755	SYMPK	chr19	-	45854174	45854500	45852481	45852535	45863057	45863290	256244263	1,0,0	70,25,104	0,1,1	451	125	1	1	0.986,1.0,1.0	1.0,0.874,0.966	0.049	FALSE
104198	ENSG00000239382	ALKBH6	chr19	-	36013327	36013565	36013020	36013089	36014174	36014239	0,0,0	8,4,3	0,2,0	1,4,2	363	125	1	1	0.0,0.0,0.0	0.0,0.147,0.0	-0.049	FALSE
104399	ENSG00000213096	ZNF254	chr19	+	24049476	24049548	24046183	24046279	24105939	24106066	29,22,25	12,7,9	30,31,60	17,5,14	197	125	0.526892	1	0.605,0.666,0.638	0.528,0.797,0.731	-0.049	FALSE
104840	ENSG00000160111	CPAMD8	chr19	-	16901195	16901297	16899474	16899549	16902648	16902863	55,22,12	1,0,1	8246161335	0,4,2	227	125	1	1	0.968,1.0,0.869	1.0,0.988,0.997	-0.049	FALSE
105113	ENSG00000130159	ECSIT	chr19	-	11507701	11507782	11507456	11507562	11507990	11508048	307303326	9,6,19	116,71,166	0,0,2	206	125	3.03888e-05	0.000498397	0.954,0.968,0.912	1.0,1.0,0.981	-0.049	FALSE
105121	ENSG00000130159	ECSIT	chr19	-	11513206	11513284	11507990	11508048	11513803	11513970	19,23,11	2,0,0	3,0,3	0,0,0	203	125	1	1	0.854,1.0,1.0	1.0,NA,1.0	-0.049	FALSE
105264	ENSG00000267106	ZNF561-AS1	chr19	+	9626783	9626860	9621290	9621319	9632227	9632372	13,21,15	0,4,1	5,5,17	0,2,1	202	125	0.404362	1	1.0,0.765,0.903	1.0,0.607,0.913	0.049	FALSE
105397	ENSG00000090661	CERS4	chr19	+	8241340	8241457	8210705	8210862	8250849	8250920	80,48,68	3,0,3	50,37,75	0,0,0	242	125	0.120576	0.582988	0.932,1.0,0.921	1.0,1.0,1.0	-0.049	FALSE
105518	ENSG00000205744	DENND1C	chr19	-	6475836	6475937	6475705	6475751	6476115	6476215	5,4,21	0,0,2	1,2,8	0,0,0	226	125	1	1	1.0,1.0,0.853	1.0,1.0,1.0	-0.049	FALSE
106049	ENSG00000026036	RTEL1-TNFRSF6B	chr20	+	63686003	63686104	63685790	63685872	63687637	63687770	0,1,7	42,34,44	2,9,1	29,21,37	226	125	0.106204	0.526258	0.0,0.016,0.081	0.037,0.192,0.015	-0.049	FALSE
106269	ENSG00000124214	STAU1	chr20	-	49186763	49186843	49179121	49179244	49188115	49188367	0,2,0	12,7,26	0,0,0	12,5,25	205	125	1	1	0.0,0.148,0.0	0.0,0.0,0.0	0.049	FALSE
106493	ENSG00000197122	SRC	chr20	+	37347117	37347236	37346153	37346255	37365203	37365277	30,17,23	109,91,122	7,2,4	34,53,50	244	125	0.00179734	0.0173536	0.124,0.087,0.088	0.095,0.019,0.039	0.049	FALSE
106977	ENSG00000197586	ENTPD6	chr20	+	25207078	25207147	25206521	25206590	25209848	25209925	9,14,10	0,0,1	4,2,7	1,0,0	194	125	1	1	1.0,1.0,0.866	0.72,1.0,1.0	0.049	FALSE
107127	ENSG00000088766	CRLS1	chr20	+	6006666	6006834	6006092	6006552	6009774	6009912	23,24,39	149117157	8,10,11	117106193	293	125	1.55651e-06	3.54761e-05	0.062,0.08,0.096	0.028,0.039,0.024	0.049	FALSE
107520	ENSG00000074657	ZNF532	chr18	+	58916504	58916610	58896424	58896622	58918270	58920633	5,1,0	15,13,15	0,0,1	0,2,17	231	125	1	1	0.153,0.04,0.0	NA,0.0,0.031	0.049	FALSE
107530	ENSG00000074657	ZNF532	chr18	+	58934435	58934614	58920522	58920633	58939444	58939621	490348554	30,17,25	159149230	8,0,8	304	125	0.0204173	0.134867	0.87,0.894,0.901	0.891,1.0,0.922	-0.049	FALSE
107634	ENSG00000141644	MBD1	chr18	-	50275834	50275906	50275599	50275728	50276377	50276418	268198271	4,15,3	84,85,132	0,0,0	197	125	0.000135953	0.0018594	0.977,0.893,0.983	1.0,1.0,1.0	-0.049	FALSE
108110	ENSG00000115257	PCSK4	chr19	-	1484026	1484320	1483497	1483941	1486852	1487313	43,31,43	1,0,0	12,2,20	1,0,0	419	125	1	1	0.928,1.0,1.0	0.782,1.0,1.0	0.049	FALSE
108849	ENSG00000198909	MAP3K3	chr17	+	63692241	63692378	63691732	63691862	63693548	63696303	99,77,90	2,1,0	73,80,135	2,5,3	262	125	0.00988659	0.0738761	0.959,0.974,1.0	0.946,0.884,0.955	0.049	FALSE
109369	ENSG00000123159	GIPC1	chr19	-	14482864	14483006	14480592	14480778	14491655	14491743	273253263	52,47,75	329215426	63,67,138	267	125	0.19578	0.857621	0.711,0.716,0.621	0.71,0.6,0.591	0.049	FALSE
109443	ENSG00000204650	LINC02210	chr17	+	45639368	45639520	45637200	45637401	45640388	45640455	28,16,13	0,0,1	0,4,7	0,0,0	277	125	1	1	1.0,1.0,0.854	NA,1.0,1.0	-0.049	FALSE
109724	ENSG00000068120	COASY	chr17	+	42562369	42562487	42562150	42562219	42562932	42563146	0,1,0	10,3,18	0,0,0	6,6,4	243	125	1	1	0.0,0.146,0.0	0.0,0.0,0.0	0.049	FALSE
109797	ENSG00000141698	NT5C3B	chr17	-	41835587	41835639	41835202	41835272	41835858	41836258	29,19,24	200189259	4,8,9	236153263	177	125	2.35709e-07	6.41294e-06	0.093,0.066,0.061	0.012,0.036,0.024	0.049	FALSE
110106	ENSG00000006042	TMEM98	chr17	+	32931334	32931402	32928209	32928237	32933173	32933305	2,0,2	7,7,8	1,0,5	14,2,28	193	125	0.763901	1	0.156,0.0,0.139	0.044,0.0,0.104	0.049	FALSE
110157	ENSG00000141314	RHBDL3	chr17	+	32288215	32288369	32284658	32284817	32288791	32289016	26,15,18	199139166	0,0,0	8,0,9	279	125	1	1	0.055,0.046,0.046	0.0,NA,0.0	0.049	FALSE
110182	ENSG00000126858	RHOT1	chr17	+	32152828	32152904	32142679	32142729	32171046	32171101	10,3,1	11,8,16	0,0,2	0,2,3	201	125	1	1	0.361,0.189,0.037	NA,0.0,0.293	0.049	FALSE
110783	ENSG00000236088	COX10-AS1	chr17	-	13880301	13880371	13777306	13777349	14034007	14034416	1,2,1	1,0,0	1,2,2	2,0,0	195	125	0.486618	1	0.391,1.0,1.0	0.243,1.0,1.0	0.049	FALSE
112302	ENSG00000132613	MTSS1L	chr16	-	70679109	70679323	70678251	70678409	70679629	70679704	63,50,53	243185401	6,6,25	151110205	339	125	3.78882e-07	9.85211e-06	0.087,0.091,0.046	0.014,0.02,0.043	0.049	FALSE
112940	ENSG00000080603	SRCAP	chr16	+	30721188	30721476	30720712	30720978	30722124	30722286	220174215	4,1,5	16,10,31	0,0,0	413	125	0.0100371	0.0748329	0.943,0.981,0.929	1.0,1.0,1.0	-0.049	FALSE
113301	ENSG00000103319	EEF2K	chr16	+	22273625	22273779	22266687	22266876	22280197	22280376	228194240	0,5,11	76,65,95	0,0,0	279	125	0.000522555	0.00595379	1.0,0.946,0.907	1.0,1.0,1.0	-0.049	FALSE
113355	ENSG00000102897	LYRM1	chr16	+	20915547	20916047	20900798	20900889	20920121	20920674	2,3,7	15,13,15	0,0,1	15,14,28	625	125	0.00179465	0.0173317	0.026,0.044,0.085	0.0,0.0,0.007	0.049	FALSE
113508	ENSG00000175595	ERCC4	chr16	+	13926153	13926291	13922030	13922211	13926560	13926801	5,2,0	26,7,13	3,2,3	62,59,74	263	125	0.106989	0.529253	0.084,0.12,0.0	0.022,0.016,0.019	0.049	FALSE
113579	ENSG00000033011	ALG1	chr16	+	5075371	5075536	5042094	5042967	5077444	5077469	151,92,101	1,2,4	124,90,180	0,0,0	290	125	0.0777123	0.409265	0.985,0.952,0.916	1.0,1.0,1.0	-0.049	FALSE
113759	ENSG00000122386	ZNF205	chr16	+	3118917	3119015	3116426	3116547	3119255	3119496	108,84,128	1,4,4	40,27,70	0,0,0	223	125	0.0128463	0.0916983	0.984,0.922,0.947	1.0,1.0,1.0	-0.049	FALSE
113915	ENSG00000008710	PKD1	chr16	-	2092953	2093046	2092479	2092592	2093543	2093738	274156344	3,5,17	52,56,109	2,3,11	218	125	0.0499126	0.283988	0.981,0.947,0.921	0.937,0.915,0.85	0.049	FALSE
114396	ENSG00000185596	WASH3P	chr15	+	101975923	101975941	101975012	101975165	101976132	101976543	36,31,65	4,0,2	5,5,9	0,0,0	143	125	0.168828	0.763796	0.887,1.0,0.966	1.0,1.0,1.0	-0.049	FALSE
115562	ENSG00000166839	ANKDD1A	chr15	+	64933067	64933194	64931486	64931585	64934135	64934234	10,5,3	39,44,39	1,2,1	55,25,58	252	125	0.000214451	0.00276347	0.113,0.053,0.037	0.009,0.038,0.008	0.049	FALSE
115863	ENSG00000104064	GABPB1	chr15	-	50351450	50351550	50346371	50346395	50354984	50355408	2,0,2	14,13,14	0,0,0	6,0,10	225	125	1	1	0.074,0.0,0.074	0.0,NA,0.0	0.049	FALSE
116469	ENSG00000034053	APBA2	chr15	+	29014090	29014280	28995752	28995806	29053844	29054835	4,3,9	114127168	2,5,4	40,12,54	315	125	0.0761376	0.402458	0.014,0.009,0.021	0.019,0.142,0.029	-0.049	FALSE
117409	ENSG00000215908	CROCCP2	chr1	-	16643027	16643145	16635026	16635168	16644445	16644672	57,46,63	1,3,0	7,7,18	0,0,0	243	125	0.639652	1	0.967,0.887,1.0	1.0,1.0,1.0	-0.049	FALSE
118040	ENSG00000109320	NFKB1	chr4	+	102582572	102582634	102580534	102580639	102582865	102582957	0,0,0	42,46,66	5,5,8	53,72,115	187	125	0.000154777	0.00207914	0.0,0.0,0.0	0.059,0.044,0.044	-0.049	FALSE
118737	ENSG00000065491	TBC1D22B	chr6	+	37316707	37317206	37313815	37313891	37331043	37332970	119125146	0,0,5	42,33,50	0,0,0	624	125	0.231747	0.979447	1.0,1.0,0.854	1.0,1.0,1.0	-0.049	FALSE
119177	ENSG00000196367	TRRAP	chr7	+	99030890	99031000	99030594	99030757	99031344	99031465	21,11,10	0,1,0	3,12,18	0,0,0	235	125	1	1	1.0,0.854,1.0	1.0,1.0,1.0	-0.049	FALSE
119219	ENSG00000197498	RPF2	chr6	+	110984980	110985138	110982049	110982129	110989027	110989065	45,26,32	0,2,0	73,50,100	0,0,0	283	125	1	1	1.0,0.852,1.0	1.0,1.0,1.0	-0.049	FALSE
119437	ENSG00000272168	CASC15	chr6	+	21754526	21754660	21742916	21743042	21758392	21758534	4,0,2	1,1,4	0,0,2	3,2,0	259	125	0.150274	0.697017	0.659,0.0,0.194	0.0,0.0,1.0	-0.049	FALSE
119657	ENSG00000137210	TMEM14B	chr6	+	10755141	10755232	10749207	10749698	10808276	10808342	125,77,66	0,0,0	10,13,18	1,0,0	216	125	1	1	1.0,1.0,1.0	0.853,1.0,1.0	0.049	FALSE
120009	ENSG00000143774	GUK1	chr1	+	228141690	228141829	228141248	228141288	228145510	228145624	158,171,99	709831652	15,24,35	306220493	264	125	2.05344e-11	1.03312e-09	0.095,0.089,0.067	0.023,0.049,0.033	0.049	FALSE
120627	ENSG00000196458	ZNF605	chr12	-	132948147	132948270	132944797	132945797	132956251	132956262	45,27,34	2,3,2	7,7,10	1,0,0	248	125	0.00744537	0.0582723	0.919,0.819,0.895	0.779,1.0,1.0	-0.049	FALSE
121034	ENSG00000124177	CHD6	chr20	-	41567499	41567601	41564010	41564151	41618339	41618494	3,0,0	2,2,0	0,0,2	2,0,2	227	125	1	1	0.452,0.0,NA	0.0,NA,0.355	0.049	FALSE
121194	ENSG00000214253	FIS1	chr7	-	101244006	101244136	101240829	101240906	101244959	101245085	689645787	24,32,43	7425611060	18,10,15	255	125	1.16078e-06	2.73014e-05	0.934,0.908,0.9	0.953,0.965,0.972	-0.049	FALSE
121223	ENSG00000247077	PGAM5	chr12	+	132717709	132717798	132717438	132717564	132717989	132718120	124130150	6,6,4	83,63,130	1,0,2	214	125	0.00165199	0.0161482	0.923,0.927,0.956	0.98,1.0,0.974	-0.049	FALSE
122146	ENSG00000167766	ZNF83	chr19	-	52652357	52652431	52635065	52635153	52655560	52655687	4,14,12	111117127	0,0,0	42,62,85	199	125	2.85523e-06	6.14492e-05	0.022,0.07,0.056	0.0,0.0,0.0	0.049	FALSE
123671	ENSG00000084676	NCOA1	chr2	+	24768084	24768135	24762686	24762776	24768223	24768543	24,23,22	41,32,26	5,4,10	12,9,11	176	125	0.480648	1	0.294,0.338,0.375	0.228,0.24,0.392	0.049	FALSE
124141	ENSG00000258458	AL160314.2	chr14	-	22704062	22704276	22702992	22703011	22717095	22717220	0,1,1	6,3,9	0,0,0	5,0,7	339	125	1	1	0.0,0.109,0.039	0.0,NA,0.0	0.049	FALSE
124360	ENSG00000059769	DNAJC25	chr9	+	111640292	111640708	111631359	111631743	111642838	111643094	0,3,0	9,4,5	0,0,0	2,1,2	541	125	0.845352	1	0.0,0.148,0.0	0.0,0.0,0.0	0.049	FALSE
124594	ENSG00000160685	ZBTB7B	chr1	+	155002842	155003020	155002656	155002686	155014654	155015814	8,5,14	0,0,1	8,6,11	0,0,0	303	125	1	1	1.0,1.0,0.852	1.0,1.0,1.0	-0.049	FALSE
124932	ENSG00000163625	WDFY3	chr4	-	84741760	84741844	84740186	84740416	84743699	84743799	52,52,57	1,2,2	40,25,59	0,0,0	209	125	0.232833	0.983049	0.969,0.94,0.945	1.0,1.0,1.0	-0.049	FALSE
125324	ENSG00000163738	MTHFD2L	chr4	+	74180707	74180866	74175280	74175403	74199793	74199946	0,0,0	43,23,33	6,2,3	29,22,52	284	125	0.00523598	0.0433012	0.0,0.0,0.0	0.083,0.038,0.025	-0.049	FALSE
125717	ENSG00000151229	SLC2A13	chr12	-	40099991	40100089	40048050	40048210	40105252	40106089	1,1,0	15,3,15	2,4,0	81,66,107	223	125	0.947958	1	0.036,0.157,0.0	0.014,0.033,0.0	0.049	FALSE
125952	ENSG00000239521	CASTOR3	chr7	-	100213223	100213353	100213046	100213133	100222596	100222720	8,14,16	147105124	0,0,0	29,37,54	255	125	7.34236e-06	0.000142139	0.026,0.061,0.059	0.0,0.0,0.0	0.049	FALSE
125997	ENSG00000163694	RBM47	chr4	-	40629395	40629507	40542522	40544506	40629977	40630123	9,4,7	0,0,0	126138185	6,1,5	237	125	0.00728943	0.0572302	1.0,1.0,1.0	0.917,0.986,0.951	0.049	FALSE
126780	ENSG00000119227	PIGZ	chr3	-	196950333	196950492	196946342	196948685	196951820	196952031	2,1,0	7,12,13	0,0,0	3,13,5	284	125	1	1	0.112,0.035,0.0	0.0,0.0,0.0	0.049	FALSE
127002	ENSG00000145012	LPP	chr3	+	188335113	188335202	188225404	188225527	188406111	188406313	0,0,0	7,0,4	3,2,1	16,36,32	214	125	1	1	0.0,NA,0.0	0.099,0.031,0.018	-0.049	FALSE
127553	ENSG00000154556	SORBS2	chr4	-	185593885	185593898	185589678	185589785	185611779	185611980	75,78,74	1,7,3	60,45,43	0,0,0	138	125	0.00245368	0.0226129	0.985,0.91,0.957	1.0,1.0,1.0	-0.049	FALSE
127814	ENSG00000158062	UBXN11	chr1	-	26300925	26301117	26285822	26286037	26301693	26301722	1,5,6	15,12,19	0,0,2	0,2,2	317	125	1	1	0.026,0.141,0.111	NA,0.0,0.283	-0.049	FALSE
128567	ENSG00000073792	IGF2BP2	chr3	-	185689354	185689467	185687056	185687191	185689554	185689627	182154246	4,11,5	37,27,68	1,0,0	238	125	0.000800964	0.00864229	0.96,0.88,0.963	0.951,1.0,1.0	-0.049	FALSE
129597	ENSG00000113805	CNTN3	chr3	-	74493011	74493061	74486455	74486631	74499658	74499785	0,1,1	9,6,13	3,0,0	177,94,255	175	125	1	1	0.0,0.106,0.052	0.012,0.0,0.0	0.049	FALSE
129668	ENSG00000127483	HP1BP3	chr1	-	20780418	20780540	20779835	20779911	20787194	20787272	137170154	318363438	53,40,95	194145322	247	125	0.0028151	0.0254378	0.179,0.192,0.151	0.121,0.123,0.13	0.049	FALSE
130336	ENSG00000090097	PCBP4	chr3	-	51961366	51961524	51961159	51961270	51962809	51963256	1,3,7	9,12,7	0,0,1	2,2,1	283	125	0.00220445	0.0206264	0.047,0.099,0.306	0.0,0.0,0.306	0.049	FALSE
130543	ENSG00000090097	PCBP4	chr3	-	51967227	51967434	51962809	51962892	51968309	51968387	31,14,26	2,0,0	4,2,7	0,0,0	332	125	1	1	0.854,1.0,1.0	1.0,1.0,1.0	-0.049	FALSE
130921	ENSG00000135537	AFG1L	chr6	+	108319616	108319791	108295200	108295656	108323824	108324048	1,14,5	0,1,0	6,3,10	0,0,0	300	125	1	1	1.0,0.854,1.0	1.0,1.0,1.0	-0.049	FALSE
130991	ENSG00000221978	CCNL2	chr1	-	1389410	1389477	1388949	1389047	1390229	1390371	2,3,3	32,27,46	0,0,0	12,3,21	192	125	0.0300788	0.186712	0.039,0.067,0.041	0.0,0.0,0.0	0.049	FALSE
131016	ENSG00000162946	DISC1	chr1	+	231767139	231767277	231749925	231750076	231770834	231771070	30,24,30	1,1,0	17,28,23	0,0,0	263	125	1	1	0.934,0.919,1.0	1.0,1.0,1.0	-0.049	FALSE
131266	ENSG00000115380	EFEMP1	chr2	-	55922570	55922747	55922359	55922483	55922898	55922916	0,0,2	0,0,0	12,7,28	0,0,2	302	125	1	1	NA,NA,1.0	1.0,1.0,0.853	0.049	FALSE
131599	ENSG00000163444	TMEM183A	chr1	+	203017758	203017919	203015959	203016140	203018480	203018561	86,73,63	441397487	15,14,16	319251458	286	125	4.88498e-15	3.59991e-13	0.079,0.074,0.054	0.02,0.024,0.015	0.049	FALSE
132123	ENSG00000214595	EML6	chr2	+	54960219	54960382	54959103	54959261	54962522	54962711	54,61,34	4,0,0	12,11,30	0,0,0	288	125	0.646935	1	0.854,1.0,1.0	1.0,1.0,1.0	-0.049	FALSE
133610	ENSG00000160752	FDPS	chr1	+	155310042	155310184	155308915	155309076	155312254	155312979	22,40,25	0,0,2	30,19,31	0,0,0	267	125	1	1	1.0,1.0,0.854	1.0,1.0,1.0	-0.049	FALSE
133739	ENSG00000143952	VPS54	chr2	-	63913824	63913992	63913222	63913310	63914181	63914287	10,2,2	38,28,16	6,0,4	100,65,149	293	125	0.000420038	0.00494398	0.101,0.03,0.051	0.025,0.0,0.011	0.049	FALSE
135001	ENSG00000132932	ATP8A2	chr13	+	25476868	25476999	25469020	25469121	25529998	25530098	1,10,6	42,45,72	0,0,0	0,0,3	256	125	1	1	0.011,0.098,0.039	NA,NA,0.0	0.049	FALSE
135174	ENSG00000141027	NCOR1	chr17	-	16198507	16198719	16194461	16194639	16215361	16215401	96,70,78	97,66,126	29,17,49	43,38,55	337	125	0.222183	0.947951	0.269,0.282,0.187	0.2,0.142,0.248	0.049	FALSE
135456	ENSG00000147121	KRBOX4	chrX	+	46472024	46472239	46471141	46471185	46472749	46474639	3,2,2	13,21,20	0,0,0	0,3,3	340	125	1	1	0.078,0.034,0.035	NA,0.0,0.0	0.049	FALSE
135966	ENSG00000021355	SERPINB1	chr6	-	2839334	2839466	2838548	2838686	2840418	2840594	9,1,5	42,38,57	0,0,0	24,18,46	257	125	0.000502552	0.00576079	0.094,0.013,0.041	0.0,0.0,0.0	0.049	FALSE
136144	ENSG00000121964	GTDC1	chr2	-	144248616	144248697	144235675	144235737	144317478	144317588	0,0,0	2,2,0	0,1,2	5,9,13	206	125	1	1	0.0,0.0,NA	0.0,0.063,0.085	-0.049	FALSE
136593	ENSG00000144935	TRPC1	chr3	+	142743155	142743586	142736378	142736533	142748257	142748460	2,3,3	18,9,3	11,10,3	58,26,73	556	125	0.719501	1	0.024,0.07,0.184	0.041,0.08,0.009	0.049	FALSE
136601	ENSG00000081870	HSPB11	chr1	-	53928371	53928435	53923532	53923947	53930038	53930145	90,73,66	6,2,2	254181354	1,2,2	189	125	0.00191098	0.0182693	0.908,0.96,0.956	0.994,0.984,0.992	-0.049	FALSE
137098	ENSG00000138448	ITGAV	chr2	+	186631058	186631120	186625472	186625587	186633328	186633374	4,7,5	4,1,5	13,16,20	15,7,13	187	125	0.760154	1	0.401,0.824,0.401	0.367,0.604,0.507	0.049	FALSE
137142	ENSG00000271723	MROH7-TTC4	chr1	+	54686261	54686448	54682655	54682794	54692423	54692561	11,8,12	0,0,4	8,22,36	2,0,4	312	125	0.642469	1	1.0,1.0,0.546	0.616,1.0,0.783	0.049	FALSE
137286	ENSG00000134198	TSPAN2	chr1	-	115053386	115053462	115050444	115050555	115057536	115057608	6,4,20	0,0,5	59,23,80	6,4,4	201	125	0.46072	1	1.0,1.0,0.713	0.859,0.781,0.926	0.049	FALSE
137308	ENSG00000188338	SLC38A3	chr3	+	50207335	50207457	50205245	50205348	50214148	50214300	61,72,59	613480412	0,0,8	61,40,99	247	125	1.24701e-05	0.0002272	0.048,0.071,0.068	0.0,0.0,0.039	0.049	FALSE
137475	ENSG00000143786	CNIH3	chr1	+	224515740	224515876	224439633	224439774	224566198	224566264	10,12,17	0,1,0	4,3,5	0,0,0	261	125	1	1	1.0,0.852,1.0	1.0,1.0,1.0	-0.049	FALSE
137912	ENSG00000183137	CEP57L1	chr6	+	109150906	109151008	109150165	109150239	109153832	109153949	0,0,0	52,50,42	2,4,1	37,18,66	227	125	0.310498	1	0.0,0.0,0.0	0.029,0.109,0.008	-0.049	FALSE
137942	ENSG00000107829	FBXW4	chr10	-	101657508	101657632	101624746	101624810	101672914	101673047	0,1,3	13,14,12	0,0,0	4,1,0	249	125	1	1	0.0,0.035,0.112	0.0,0.0,NA	0.049	FALSE
138037	ENSG00000115170	ACVR1	chr2	-	157818268	157818559	157799428	157799500	157875795	157875862	39,26,29	2,0,0	44,27,72	0,0,0	416	125	1	1	0.854,1.0,1.0	1.0,1.0,1.0	-0.049	FALSE
139007	ENSG00000196358	NTNG2	chr9	+	132166615	132167044	132161946	132162239	132197965	132198609	437426462	1,5,10	18,11,17	0,0,0	554	125	0.00323355	0.0286568	0.99,0.951,0.912	1.0,1.0,1.0	-0.049	FALSE
139317	ENSG00000215196	BASP1-AS1	chr5	-	17182369	17182432	17162468	17162565	17216076	17217047	4,8,10	9,10,14	0,0,1	0,0,2	188	125	1	1	0.228,0.347,0.322	NA,NA,0.25	0.049	FALSE
139842	ENSG00000131374	TBC1D5	chr3	-	17622647	17622765	17508473	17508601	17623848	17623913	4,4,9	0,1,0	10,15,8	2,0,1	243	125	0.755386	1	1.0,0.673,1.0	0.72,1.0,0.805	0.049	FALSE
139867	ENSG00000132781	MUTYH	chr1	-	45339898	45340043	45334390	45334511	45340218	45340470	24,8,13	78,61,54	4,0,3	19,14,28	270	125	0.0137996	0.0972289	0.125,0.057,0.1	0.089,0.0,0.047	0.049	FALSE
140450	ENSG00000173511	VEGFB	chr11	+	64236191	64236327	64235812	64236009	64237186	64237222	367279463	6,6,24	490391681	2,0,6	261	125	3.82795e-08	1.20636e-06	0.967,0.957,0.902	0.992,1.0,0.982	-0.049	FALSE
140459	ENSG00000173511	VEGFB	chr11	+	64236253	64236382	64235812	64236009	64237186	64237222	491325387	6,6,24	500331706	2,0,6	254	125	1.95721e-07	5.40598e-06	0.976,0.964,0.888	0.992,1.0,0.983	-0.049	FALSE
140529	ENSG00000074201	CLNS1A	chr11	-	77625718	77625818	77624962	77625070	77629762	77629899	856664557	16,17,24	564390823	0,0,1	225	125	1.21219e-11	6.2664e-10	0.967,0.956,0.928	1.0,1.0,0.998	-0.049	FALSE
140822	ENSG00000171163	ZNF692	chr1	-	248856287	248856445	248855557	248855946	248856513	248856562	111103187	1,8,7	60,48,67	3,0,0	283	125	0.00666763	0.0531075	0.98,0.85,0.922	0.898,1.0,1.0	-0.049	FALSE
141524	ENSG00000135315	CEP162	chr6	-	84169327	84169398	84163143	84163270	84171605	84171718	6,6,4	0,0,0	12,8,18	0,0,2	196	125	1	1	1.0,1.0,1.0	1.0,1.0,0.852	0.049	FALSE
141545	ENSG00000197780	TAF13	chr1	-	109075016	109075065	109066134	109066232	109075920	109075971	61,77,58	5,0,2	63,49,79	0,0,0	174	125	0.0831876	0.432219	0.898,1.0,0.954	1.0,1.0,1.0	-0.049	FALSE
141702	ENSG00000160072	ATAD3B	chr1	+	1489691	1489752	1489203	1489274	1490256	1490424	5,4,5	73,62,57	0,2,7	15,17,17	186	125	0.236403	0.994757	0.044,0.042,0.056	0.0,0.073,0.217	-0.049	FALSE
142410	ENSG00000138798	EGF	chr4	+	109953680	109953827	109945072	109945275	109961862	109961985	0,0,3	7,5,8	0,0,0	2,0,2	272	125	1	1	0.0,0.0,0.147	0.0,NA,0.0	0.049	FALSE
142670	ENSG00000126106	TMEM53	chr1	-	44654939	44655054	44645359	44645464	44660173	44660295	0,0,2	13,6,6	0,0,0	8,4,19	240	125	1	1	0.0,0.0,0.148	0.0,0.0,0.0	0.049	FALSE
143534	ENSG00000198837	DENND4B	chr1	-	153939680	153939804	153938899	153939045	153940155	153940256	220193281	1,1,1	16,19,23	0,2,0	249	125	1	1	0.991,0.99,0.993	1.0,0.827,1.0	0.049	FALSE
143764	ENSG00000153989	NUS1	chr6	+	117689750	117689843	117675501	117676085	117693041	117693167	12,6,14	94,80,154	0,0,2	66,52,105	218	125	2.0132e-06	4.48366e-05	0.068,0.041,0.05	0.0,0.0,0.011	0.049	FALSE
144659	ENSG00000010803	SCMH1	chr1	-	41116921	41117010	41075214	41075451	41142873	41143112	4,2,10	0,0,1	0,0,2	0,0,0	214	125	1	1	1.0,1.0,0.854	NA,NA,1.0	-0.049	FALSE
145096	ENSG00000117410	ATP6V0B	chr1	+	43975799	43975974	43974950	43975297	43976089	43976173	14,6,37	1,0,0	0,0,3	0,0,0	300	125	1	1	0.854,1.0,1.0	NA,NA,1.0	-0.049	FALSE
145402	ENSG00000198939	ZFP2	chr5	+	178905777	178905894	178895914	178895974	178912583	178912719	2,0,0	6,5,5	0,0,0	3,3,5	242	125	1	1	0.147,0.0,0.0	0.0,0.0,0.0	0.049	FALSE
146986	ENSG00000251247	ZNF345	chr19	+	36872550	36872640	36851829	36851904	36892817	36893034	4,2,4	35,29,49	0,0,0	12,8,12	215	125	0.0086391	0.0660646	0.062,0.039,0.045	0.0,0.0,0.0	0.049	FALSE
147157	ENSG00000204469	PRRC2A	chr6	+	31625836	31625871	31625459	31625611	31626019	31626162	167180128	7,3,8	31,16,57	0,0,0	160	125	0.000984912	0.0103409	0.949,0.979,0.926	1.0,1.0,1.0	-0.049	FALSE
147196	ENSG00000223756	TSSC2	chr11	+	3395616	3395888	3384166	3384284	3397116	3398090	0,0,0	10,5,7	1,6,3	18,17,30	397	125	0.0127613	0.0912042	0.0,0.0,0.0	0.017,0.1,0.031	-0.049	FALSE
147571	ENSG00000129559	NEDD8	chr14	-	24218142	24218215	24217019	24217223	24232249	24232303	0,3,3	4,0,0	0,0,4	0,0,1	198	125	1	1	0.0,1.0,1.0	NA,NA,0.716	-0.049	FALSE
148270	ENSG00000153237	CCDC148	chr2	-	158226321	158226483	158220594	158220713	158250771	158250912	1,0,0	18,14,11	2,2,5	31,12,27	287	125	0.0132704	0.0941523	0.024,0.0,0.0	0.027,0.068,0.075	-0.049	FALSE
148315	ENSG00000177873	ZNF619	chr3	+	40477925	40478003	40477183	40477357	40481862	40482016	16,27,21	0,0,0	15,19,22	0,2,0	203	125	1	1	1.0,1.0,1.0	1.0,0.854,1.0	0.049	FALSE
148391	ENSG00000136247	ZDHHC4	chr7	+	6583305	6583476	6582072	6582251	6585015	6585260	110,74,66	1,0,4	220144314	0,0,0	296	125	0.421919	1	0.979,1.0,0.874	1.0,1.0,1.0	-0.049	FALSE
148392	ENSG00000136247	ZDHHC4	chr7	+	6583305	6583491	6582072	6582251	6585015	6585260	112,81,70	1,0,4	219144315	0,0,0	311	125	0.424293	1	0.978,1.0,0.876	1.0,1.0,1.0	-0.049	FALSE
148929	ENSG00000135525	MAP7	chr6	-	136526592	136526722	136421700	136421799	136550341	136550819	0,2,1	123,99,86	1,14,11	52,63,93	255	125	3.01371e-07	8.00189e-06	0.0,0.01,0.006	0.009,0.098,0.055	-0.049	FALSE
148960	ENSG00000105613	MAST1	chr19	+	12840277	12840534	12838533	12838655	12840990	12841066	160121230	2,1,7	3,0,0	0,0,0	382	125	1	1	0.963,0.975,0.915	1.0,NA,NA	-0.049	FALSE
149214	ENSG00000223546	LINC00630	chrX	+	102770351	102770420	102769160	102769437	102816991	102817082	27,18,9	0,0,1	4,11,8	0,0,0	194	125	1	1	1.0,1.0,0.853	1.0,1.0,1.0	-0.049	FALSE
149566	ENSG00000059377	TBXAS1	chr7	+	139796432	139796523	139787337	139787426	139797209	139797484	3,0,0	10,13,7	0,0,0	0,6,0	216	125	1	1	0.148,0.0,0.0	NA,0.0,NA	0.049	FALSE
149641	ENSG00000162961	DPY30	chr2	-	32029593	32029729	32023421	32023474	32039278	32039326	20,21,17	0,0,0	9,25,36	0,0,3	261	125	0.89767	1	1.0,1.0,1.0	1.0,1.0,0.852	0.049	FALSE
149937	ENSG00000119777	TMEM214	chr2	+	27035606	27035728	27035269	27035285	27035969	27036052	112114113	0,2,9	65,53,88	0,0,1	247	125	0.00253118	0.0232134	1.0,0.966,0.864	1.0,1.0,0.978	-0.049	FALSE
150042	ENSG00000176714	CCDC121	chr2	-	27628395	27628694	27626928	27627917	27628949	27629012	5,5,2	32,23,46	2,8,7	23,10,41	424	125	0.118038	0.57325	0.044,0.06,0.013	0.025,0.191,0.048	-0.049	FALSE
150173	ENSG00000108219	TSPAN14	chr10	+	80489216	80489318	80454165	80454371	80504727	80504778	101,96,61	7,4,4	54,43,83	2,2,0	227	125	0.0119816	0.0866509	0.888,0.93,0.894	0.937,0.922,1.0	-0.049	FALSE
150278	ENSG00000198520	C1orf228	chr1	+	44724520	44724668	44724319	44724392	44724761	44724839	6,7,6	0,1,0	14,14,7	0,0,2	273	125	1	1	1.0,0.762,1.0	1.0,1.0,0.616	0.049	FALSE
150318	ENSG00000003509	NDUFAF7	chr2	+	37242388	37242693	37241577	37241791	37243862	37243973	13,9,20	0,0,1	23,6,23	0,0,0	430	125	1	1	1.0,1.0,0.853	1.0,1.0,1.0	-0.049	FALSE
150980	ENSG00000104907	TRMT1	chr19	-	13112661	13113011	13110185	13110306	13115278	13115402	286204242	0,2,8	63,47,88	0,0,0	475	125	0.00837237	0.0643636	1.0,0.964,0.888	1.0,1.0,1.0	-0.049	FALSE
151949	ENSG00000145349	CAMK2D	chr4	-	113677507	113677608	113661712	113661772	113759319	113759414	27,11,29	347140153	7,2,7	303154393	226	125	2.02344e-11	1.01867e-09	0.041,0.042,0.095	0.013,0.007,0.01	0.049	FALSE
152294	ENSG00000134262	AP4B1	chr1	-	113902637	113902810	113901754	113901885	113904604	113904998	77,83,71	3,0,2	40,19,52	0,0,0	298	125	0.372193	1	0.915,1.0,0.937	1.0,1.0,1.0	-0.049	FALSE
152777	ENSG00000237499	AL357060.1	chr6	-	137860361	137860475	137857592	137858045	137860981	137861491	0,0,5	32,36,15	0,0,0	2,0,0	239	125	1	1	0.0,0.0,0.148	0.0,NA,NA	0.049	FALSE
153226	ENSG00000167842	MIS12	chr17	+	5487556	5487767	5486384	5486684	5488195	5488589	4,1,1	14,16,13	0,0,0	4,5,4	336	125	0.226116	0.960705	0.096,0.023,0.028	0.0,0.0,0.0	0.049	FALSE
153313	ENSG00000133026	MYH10	chr17	-	8623423	8623497	8622901	8623277	8630646	8630717	35,43,28	1,0,2	35,21,31	0,0,0	199	125	0.603263	1	0.956,1.0,0.898	1.0,1.0,1.0	-0.049	FALSE
154371	ENSG00000116809	ZBTB17	chr1	-	15946934	15947347	15945845	15946294	15948290	15948497	158182194	14,6,11	69,48,120	1,4,4	538	125	0.16466	0.748713	0.724,0.876,0.804	0.941,0.736,0.875	-0.049	FALSE
155028	ENSG00000176978	DPP7	chr9	-	137113356	137113496	137113205	137113287	137113864	137114028	182134187	11,3,1	304288459	0,2,2	265	125	9.7732e-05	0.0013897	0.886,0.955,0.989	1.0,0.985,0.991	-0.049	FALSE
155055	ENSG00000124181	PLCG1	chr20	+	41172151	41172289	41170188	41170269	41172420	41172645	375382461	11,6,13	218184269	0,0,0	263	125	2.08226e-06	4.61945e-05	0.942,0.968,0.944	1.0,1.0,1.0	-0.049	FALSE
155165	ENSG00000129158	SERGEF	chr11	-	18010070	18010090	18007940	18008076	18012501	18012929	14,10,8	1,0,0	2,4,5	0,1,0	145	125	1	1	0.923,1.0,1.0	1.0,0.775,1.0	0.049	FALSE
155795	ENSG00000105825	TFPI2	chr7	-	93889016	93889220	93887260	93887431	93890136	93890319	0,1,0	0,0,0	22,54,46	0,0,3	329	125	1	1	NA,1.0,NA	1.0,1.0,0.853	0.049	FALSE
156296	ENSG00000003402	CFLAR	chr2	+	201129728	201130007	201116103	201116481	201133028	201133134	49,34,53	11,5,0	67,64,99	7,5,5	404	125	0.603487	1	0.58,0.678,1.0	0.748,0.798,0.86	-0.049	FALSE
156450	ENSG00000163596	ICA1L	chr2	-	202844501	202844906	202828847	202829016	202871190	202871475	0,0,0	15,3,12	1,0,2	3,4,6	530	125	0.345336	1	0.0,0.0,0.0	0.073,0.0,0.073	-0.049	FALSE
157247	ENSG00000163053	SLC16A14	chr2	-	230046614	230046722	230034973	230037531	230049760	230049904	17,16,21	0,2,0	188147304	3,0,2	233	125	1	1	1.0,0.811,1.0	0.971,1.0,0.988	-0.049	FALSE
157248	ENSG00000163053	SLC16A14	chr2	-	230046614	230046722	230034973	230037531	230059093	230059366	2,0,4	0,0,1	13,10,30	0,2,1	233	125	1	1	1.0,NA,0.682	1.0,0.728,0.942	-0.049	FALSE
157575	ENSG00000127081	ZNF484	chr9	-	92861521	92861579	92856191	92856318	92862139	92862165	0,0,1	4,2,0	1,0,1	0,3,4	183	125	1	1	0.0,0.0,1.0	1.0,0.0,0.146	-0.049	FALSE
157579	ENSG00000275778	AC018630.2	chr12	-	10858945	10859098	10848371	10848407	10882216	10882698	2,2,1	16,12,18	0,0,0	2,8,3	278	125	0.240963	1	0.053,0.07,0.024	0.0,0.0,0.0	0.049	FALSE
157587	ENSG00000275778	AC018630.2	chr12	-	11034781	11034885	11021593	11021694	11047019	11047188	83,54,80	8,12,10	27,24,39	6,3,9	229	125	0.393457	1	0.85,0.711,0.814	0.711,0.814,0.703	0.049	FALSE
158119	ENSG00000099977	DDT	chr22	-	23973553	23973943	23971377	23971623	23974306	23974439	39,48,60	0,2,0	20,15,18	0,0,0	515	125	1	1	1.0,0.853,1.0	1.0,1.0,1.0	-0.049	FALSE
158569	ENSG00000114268	PFKFB4	chr3	-	48525586	48525669	48523759	48523830	48535511	48535658	350251441	16,9,31	18,15,23	1,0,0	208	125	0.000492842	0.00566451	0.929,0.944,0.895	0.915,1.0,1.0	-0.049	FALSE
158779	ENSG00000170919	TPT1-AS1	chr13	+	45344674	45344909	45344378	45344446	45351896	45352014	0,2,1	10,5,13	0,0,0	2,1,8	360	125	0.922663	1	0.0,0.122,0.026	0.0,0.0,0.0	0.049	FALSE
159648	ENSG00000180376	CCDC66	chr3	+	56572336	56572428	56570927	56571302	56592858	56593061	10,7,6	1,0,0	2,8,9	0,0,0	217	125	1	1	0.852,1.0,1.0	1.0,1.0,1.0	-0.049	FALSE
159759	ENSG00000214021	TTLL3	chr3	+	9818551	9818920	9813308	9813345	9820545	9820616	56,47,44	0,0,5	40,21,51	1,0,1	494	125	0.186634	0.826364	1.0,1.0,0.69	0.91,1.0,0.928	-0.049	FALSE
160123	ENSG00000214870	AC004540.1	chr7	+	26404197	26404286	26398612	26399021	26493794	26494256	0,2,1	8,19,6	0,0,0	2,6,4	214	125	0.385941	1	0.0,0.058,0.089	0.0,0.0,0.0	0.049	FALSE
160204	ENSG00000109339	MAPK10	chr4	-	86546930	86547048	86453029	86453181	86593732	86594119	0,0,0	2,0,4	0,0,4	4,4,12	243	125	1	1	0.0,NA,0.0	0.0,0.0,0.146	-0.049	FALSE
160502	ENSG00000088727	KIF9	chr3	-	47277281	47277375	47275227	47275490	47282494	47283119	96,58,59	2,2,2	46,86,120	0,0,0	219	125	0.135555	0.641212	0.965,0.943,0.944	1.0,1.0,1.0	-0.049	FALSE
160611	ENSG00000106608	URGCP	chr7	-	43907011	43907268	43887789	43887816	43910730	43910852	0,3,3	10,13,12	0,0,0	8,15,7	382	125	0.190716	0.840297	0.0,0.07,0.076	0.0,0.0,0.0	0.049	FALSE
161040	ENSG00000135093	USP30	chr12	+	109057925	109058073	109052585	109052761	109067523	109067627	0,2,2	7,11,12	0,0,0	6,0,10	273	125	1	1	0.0,0.077,0.071	0.0,NA,0.0	0.049	FALSE
161952	ENSG00000051825	MPHOSPH9	chr12	-	123225910	123226028	123223037	123223127	123226287	123226351	2,1,0	2,3,2	0,0,2	1,2,2	243	125	0.67847	1	0.34,0.146,0.0	0.0,0.0,0.34	0.049	FALSE
161968	ENSG00000235436	DPY19L2P4	chr7	+	90122465	90122583	90122066	90122091	90124073	90125600	0,0,5	13,11,15	0,0,0	1,0,0	243	125	1	1	0.0,0.0,0.146	0.0,NA,NA	0.049	FALSE
162887	ENSG00000077063	CTTNBP2	chr7	-	117736464	117736642	117735330	117735421	117745830	117745930	3,8,7	44,32,36	2,0,2	29,36,45	303	125	0.000522274	0.00595144	0.027,0.093,0.074	0.028,0.0,0.018	0.049	FALSE
163551	ENSG00000106028	SSBP1	chr7	+	141739123	141739189	141738320	141738410	141742168	141742229	69,66,48	4,1,2	55,28,82	0,0,1	191	125	0.036328	0.218183	0.919,0.977,0.94	1.0,1.0,0.982	-0.049	FALSE
163632	ENSG00000106348	IMPDH1	chr7	-	128409288	128409484	128403278	128403734	128409755	128409982	93,86,109	2,1,3	7,5,15	0,0,0	321	125	0.132843	0.630656	0.948,0.971,0.934	1.0,1.0,1.0	-0.049	FALSE
163829	ENSG00000171130	ATP6V0E2	chr7	+	149878853	149879225	149878677	149878746	149879334	149880696	1,0,6	18,6,6	1,1,0	13,5,10	497	125	0.0660813	0.357639	0.014,0.0,0.201	0.019,0.048,0.0	0.049	FALSE
163918	ENSG00000155970	MICU3	chr8	+	17098161	17098348	17090545	17090584	17098457	17098553	6,4,2	21,12,9	2,3,3	19,17,23	312	125	0.118288	0.574255	0.103,0.118,0.082	0.04,0.066,0.05	0.049	FALSE
163940	ENSG00000125812	GZF1	chr20	+	23369583	23369741	23368761	23368929	23370136	23370421	94,85,141	2,1,2	66,27,83	0,4,0	283	125	0.475669	1	0.954,0.974,0.969	1.0,0.749,1.0	0.049	FALSE
164131	ENSG00000130066	SAT1	chrX	+	23784300	23784403	23783799	23783883	23785327	23785429	146,66,65	451369680	18,12,31	207168277	228	125	3.98745e-05	0.000632802	0.151,0.089,0.05	0.046,0.038,0.058	0.049	FALSE
164557	ENSG00000167615	LENG8	chr19	+	54451289	54451356	54448886	54449310	54452092	54452267	158116241	3,12,8	22,35,21	0,0,1	192	125	0.00107183	0.0111248	0.972,0.863,0.951	1.0,1.0,0.932	-0.049	FALSE
165320	ENSG00000111203	ITFG2	chr12	+	2824681	2824791	2824089	2824252	2830216	2830885	1,1,2	16,5,26	0,0,1	1,0,2	235	125	1	1	0.032,0.096,0.039	0.0,NA,0.21	-0.049	FALSE
165369	ENSG00000231871	IPO9-AS1	chr1	-	201821960	201822099	201749775	201749897	201828950	201829085	12,11,22	1,0,0	3,3,5	0,0,1	264	125	1	1	0.85,1.0,1.0	1.0,1.0,0.703	0.049	FALSE
165560	ENSG00000130055	GDPD2	chrX	+	70426552	70426741	70426370	70426469	70426865	70427011	116,102,76	4,4,1	33,19,43	0,0,1	314	125	0.00672576	0.0534772	0.92,0.91,0.968	1.0,1.0,0.945	-0.049	FALSE
165580	ENSG00000214827	MTCP1	chrX	-	155065037	155065399	155063965	155064033	155065485	155065537	21,12,6	3,0,6	0,4,9	1,0,1	487	125	0.0458409	0.265102	0.642,1.0,0.204	0.0,1.0,0.698	0.049	FALSE
166079	ENSG00000204758	AC008429.1	chr5	-	172957714	172957947	172957153	172957302	172958138	172958257	0,2,4	14,9,17	0,0,0	2,6,1	358	125	0.219275	0.938373	0.0,0.072,0.076	0.0,0.0,0.0	0.049	FALSE
166240	ENSG00000119760	SUPT7L	chr2	-	27660978	27661393	27657344	27657669	27662178	27662281	8,3,4	6,7,11	0,6,0	2,4,8	540	125	0.175995	0.789317	0.236,0.09,0.078	0.0,0.258,0.0	0.049	FALSE
166297	ENSG00000072778	ACADVL	chr17	+	7223643	7223658	7222639	7223237	7223812	7224069	72,70,90	4,1,7	107,63,126	0,0,1	140	125	0.000739102	0.00805639	0.941,0.984,0.92	1.0,1.0,0.991	-0.049	FALSE
166384	ENSG00000111237	VPS29	chr12	-	110499456	110499546	110496011	110496187	110502048	110502111	54,37,56	1,0,0	8,18,15	1,0,0	215	125	1	1	0.969,1.0,1.0	0.823,1.0,1.0	0.049	FALSE
166620	ENSG00000186376	ZNF75D	chrX	-	135291471	135291627	135291008	135291135	135292280	135292473	60,24,37	1,0,0	20,24,31	2,0,0	281	125	1	1	0.964,1.0,1.0	0.816,1.0,1.0	0.049	FALSE
167095	ENSG00000067840	PDZD4	chrX	-	153807016	153807369	153806741	153806840	153830238	153830364	4,3,6	15,24,29	0,0,0	2,0,5	478	125	1	1	0.065,0.032,0.051	0.0,NA,0.0	0.049	FALSE
167597	ENSG00000205581	HMGN1	chr21	-	39348766	39349049	39348544	39348577	39349290	39349344	17,19,18	0,1,0	2,3,2	0,0,0	408	125	1	1	1.0,0.853,1.0	1.0,1.0,1.0	-0.049	FALSE
168058	ENSG00000166924	NYAP1	chr7	+	100490445	100490729	100488151	100489666	100490985	100491095	58,46,204	2,0,3	19,3,14	0,0,0	409	125	0.398785	1	0.899,1.0,0.954	1.0,1.0,1.0	-0.049	FALSE
168353	ENSG00000120925	RNF170	chr8	-	42889302	42889414	42887727	42887871	42893952	42894040	11,9,8	1,0,0	3,8,8	0,0,0	237	125	1	1	0.853,1.0,1.0	1.0,1.0,1.0	-0.049	FALSE
168392	ENSG00000182263	FIGN	chr2	-	163715335	163715419	163611353	163611806	163735837	163736012	2,0,0	7,6,9	0,0,0	4,2,3	209	125	1	1	0.146,0.0,0.0	0.0,0.0,0.0	0.049	FALSE
168652	ENSG00000138378	STAT4	chr2	-	191057846	191057902	191054489	191054534	191058017	191058111	0,2,0	25,8,17	0,0,0	3,8,10	181	125	1	1	0.0,0.147,0.0	0.0,0.0,0.0	0.049	FALSE
168773	ENSG00000066855	MTFR1	chr8	+	65682842	65682944	65682352	65682451	65693643	65693759	17,9,22	180175158	0,0,0	65,65,71	227	125	1.89149e-07	5.23709e-06	0.049,0.028,0.071	0.0,0.0,0.0	0.049	FALSE
168826	ENSG00000173068	BNC2	chr9	-	16832229	16832350	16727796	16727997	16870645	16870843	0,0,1	0,0,2	0,0,2	1,0,1	246	125	1	1	NA,NA,0.203	0.0,NA,0.504	-0.049	FALSE
169282	ENSG00000182986	ZNF320	chr19	-	52893563	52893927	52891228	52891346	52897519	52897654	5,2,2	7,6,13	1,2,0	8,5,7	489	125	0.0403074	0.238268	0.154,0.079,0.038	0.031,0.093,0.0	0.049	FALSE
169784	ENSG00000137337	MDC1	chr6	-	30715587	30715707	30715039	30715178	30717244	30717889	5,6,6	74,90,70	0,4,0	7,6,19	245	125	0.524011	1	0.033,0.033,0.042	0.0,0.254,0.0	-0.049	FALSE
170303	ENSG00000185122	HSF1	chr8	+	144306547	144306767	144292482	144292619	144308905	144309014	17,4,15	2,2,4	1,0,4	0,0,4	345	125	1	1	0.755,0.42,0.576	1.0,NA,0.266	-0.049	FALSE
170607	ENSG00000164975	SNAPC3	chr9	+	15462846	15462990	15461630	15461805	15465509	15465832	25,10,10	2,0,0	2,2,1	0,0,0	269	125	1	1	0.853,1.0,1.0	1.0,1.0,1.0	-0.049	FALSE
171107	ENSG00000165275	TRMT10B	chr9	+	37763628	37763808	37762542	37762685	37768075	37768228	44,23,49	0,0,0	21,14,10	0,1,0	305	125	1	1	1.0,1.0,1.0	1.0,0.852,1.0	0.049	FALSE
171213	ENSG00000215126	CBWD6	chr9	-	41142245	41142290	41133673	41133742	41145280	41145992	5,0,2	37,15,25	0,0,0	9,10,16	170	125	0.0221931	0.144652	0.09,0.0,0.056	0.0,0.0,0.0	0.049	FALSE
173153	ENSG00000158856	DMTN	chr8	+	22080228	22080244	22073729	22073835	22080411	22080460	7,19,13	0,0,2	2,3,12	0,0,0	141	125	1	1	1.0,1.0,0.852	1.0,1.0,1.0	-0.049	FALSE
173917	ENSG00000173040	EVC2	chr4	-	5575899	5575986	5574684	5574772	5576239	5576454	3,1,0	14,16,15	0,0,0	12,5,6	212	125	0.659119	1	0.112,0.036,0.0	0.0,0.0,0.0	0.049	FALSE
174509	ENSG00000245573	BDNF-AS	chr11	+	27643044	27643156	27639888	27640005	27658240	27658462	1,2,1	10,14,18	0,0,0	7,3,13	237	125	0.672772	1	0.05,0.07,0.028	0.0,0.0,0.0	0.049	FALSE
174553	ENSG00000076344	RGS11	chr16	-	272642	272695	271539	271569	272862	272931	0,0,0	63,48,54	1,2,3	26,17,46	178	125	0.260231	1	0.0,0.0,0.0	0.026,0.076,0.044	-0.049	FALSE
9622	ENSG00000073584	SMARCE1	chr17	-	40645575	40645619	40640573	40642559	40645795	40645836	795773807	36,32,31	9287661144	1,6,1	169	125	0	0	0.942,0.947,0.951	0.999,0.99,0.999	-0.049	FALSE
64771	ENSG00000054148	PHPT1	chr9	+	136850505	136850560	136850012	136850137	136850754	136851022	111,67,125	9797451172	20,32,30	9548171414	180	125	0	0	0.073,0.059,0.069	0.014,0.026,0.015	0.049	FALSE
109071	ENSG00000153944	MSI2	chr17	+	57259916	57260054	57258269	57258354	57262150	57262192	87,48,49	513607648	0,0,0	321299547	263	125	0	0	0.075,0.036,0.035	0.0,0.0,0.0	0.049	FALSE
167579	ENSG00000205581	HMGN1	chr21	-	39347446	39347483	39345145	39345274	39348291	39348339	210160133	251322332348	3,1,3	6576151053	162	125	0	0	0.061,0.052,0.042	0.004,0.001,0.002	0.049	FALSE
175757	ENSG00000107036	RIC1	chr9	+	5710415	5710474	5689958	5690038	5713895	5714003	2,4,5	65,28,48	0,1,3	69,60,121	184	125	0.00514019	0.042628	0.02,0.088,0.066	0.0,0.011,0.017	0.049	FALSE
178196	ENSG00000148481	MINDY3	chr10	-	15837541	15837630	15837203	15837318	15838227	15838279	13,4,6	70,58,70	8,1,2	166,94,227	214	125	9.92633e-06	0.000185506	0.098,0.039,0.048	0.027,0.006,0.005	0.049	FALSE
178549	ENSG00000095794	CREM	chr10	+	35188199	35188304	35127062	35127193	35206894	35207051	1,3,5	17,23,21	0,0,2	16,11,16	230	125	0.00906565	0.068777	0.031,0.066,0.115	0.0,0.0,0.064	0.049	FALSE
178756	ENSG00000172671	ZFAND4	chr10	-	45639815	45639981	45625950	45627105	45648293	45648534	47,37,18	0,0,0	45,42,48	0,2,1	291	125	0.471885	1	1.0,1.0,1.0	1.0,0.9,0.954	0.049	FALSE
179483	ENSG00000107779	BMPR1A	chr10	+	86929992	86930138	86923593	86924641	86930300	86932825	0,0,2	0,3,1	3,2,2	2,9,12	271	125	1	1	NA,0.0,0.48	0.409,0.093,0.071	0.049	FALSE
180693	ENSG00000010626	LRRC23	chr12	+	6905904	6905954	6905633	6905759	6906408	6906455	95,51,65	157,85,152	20,19,36	64,39,78	175	125	0.129052	0.61561	0.302,0.3,0.234	0.182,0.258,0.248	0.049	FALSE
181389	ENSG00000109685	NSD2	chr4	+	1892165	1892265	1871433	1871542	1900625	1901251	30,19,28	164115175	8,12,18	38,40,54	225	125	0.0484205	0.277017	0.092,0.084,0.082	0.105,0.143,0.156	-0.049	FALSE
181574	ENSG00000112763	BTN2A1	chr6	+	26465217	26465406	26463243	26463525	26465952	26465973	73,45,91	0,0,7	84112150	0,0,1	314	125	0.0149293	0.103803	1.0,1.0,0.838	1.0,1.0,0.984	-0.049	FALSE
181756	ENSG00000151176	PLBD2	chr12	+	113369115	113369221	113358565	113358890	113372648	113372807	79,75,61	3,1,2	33,27,58	0,0,0	231	125	0.195519	0.85668	0.934,0.976,0.943	1.0,1.0,1.0	-0.049	FALSE
181793	ENSG00000257337	AC068888.1	chr12	-	53043097	53043147	53039717	53040263	53045960	53046061	1,1,0	8,2,2	1,0,1	5,6,9	175	125	1	1	0.082,0.263,0.0	0.125,0.0,0.074	0.049	FALSE
182024	ENSG00000182796	TMEM198B	chr12	+	55835938	55836012	55834850	55835615	55836125	55836246	0,0,3	7,8,4	0,4,0	7,12,12	199	125	0.789722	1	0.0,0.0,0.32	0.0,0.173,0.0	0.049	FALSE
182033	ENSG00000170473	PYM1	chr12	-	55923440	55923561	55914275	55914366	55927724	55927913	2,8,1	11,7,12	1,0,4	5,5,6	246	125	0.315515	1	0.085,0.367,0.041	0.092,0.0,0.253	0.049	FALSE
183070	ENSG00000111271	ACAD10	chr12	+	111710274	111710353	111709525	111709684	111712497	111712657	1,0,0	31,30,31	1,4,6	24,36,45	204	125	0.00170015	0.0165576	0.019,0.0,0.0	0.025,0.064,0.076	-0.049	FALSE
183083	ENSG00000111271	ACAD10	chr12	+	111710278	111710437	111709525	111709684	111715820	111715962	2,3,1	11,7,10	0,0,1	5,6,3	284	125	0.0386696	0.229956	0.074,0.159,0.042	0.0,0.0,0.128	0.049	FALSE
183486	ENSG00000135124	P2RX4	chr12	+	121213563	121213670	121210234	121210298	121217133	121217281	0,2,2	26,9,25	0,0,0	28,20,56	232	125	0.579609	1	0.0,0.107,0.041	0.0,0.0,0.0	0.049	FALSE
184339	ENSG00000101997	CCDC22	chrX	+	49242641	49242725	49242065	49242148	49242885	49242992	13,5,5	97,70,94	0,0,0	56,30,89	209	125	1.48668e-05	0.000265986	0.074,0.041,0.031	0.0,0.0,0.0	0.049	FALSE
184391	ENSG00000121310	ECHDC2	chr1	-	52907623	52907762	52906518	52906611	52907867	52907954	1,0,0	92,70,56	6,3,10	38,49,81	264	125	2.0206e-05	0.000348257	0.005,0.0,0.0	0.07,0.028,0.055	-0.049	FALSE
184531	ENSG00000102595	UGGT2	chr13	-	95943666	95943723	95939956	95940091	95947036	95947172	0,1,0	1,3,8	0,0,2	29,10,35	182	125	1	1	0.0,0.186,0.0	0.0,0.0,0.038	0.049	FALSE
184671	ENSG00000198176	TFDP1	chr13	+	113610995	113611281	113585773	113585849	113623179	113623286	128,93,95	4,0,5	71,75,63	1,0,1	411	125	1	1	0.907,1.0,0.852	0.956,1.0,0.95	-0.049	FALSE
185414	ENSG00000054690	PLEKHH1	chr14	+	67562694	67562894	67561953	67562035	67569137	67569216	138156152	2,5,2	45,52,55	0,0,0	325	125	0.0109137	0.0801916	0.964,0.923,0.967	1.0,1.0,1.0	-0.049	FALSE
185998	ENSG00000119698	PPP4R4	chr14	+	94211145	94211271	94208463	94208566	94227274	94227378	2,4,4	35,45,24	0,0,0	4,9,6	251	125	0.0133974	0.0948552	0.028,0.042,0.077	0.0,0.0,0.0	0.049	FALSE
186013	ENSG00000119698	PPP4R4	chr14	+	94240771	94240795	94237564	94237686	94241787	94241957	15,7,4	0,1,0	5,7,3	0,0,0	149	125	1	1	1.0,0.854,1.0	1.0,1.0,1.0	-0.049	FALSE
58	ENSG00000183570	PCBP3	chr21	+	45869207	45869324	45849989	45850095	45896207	45896362	69,51,51	500391429	0,0,2	10,11,22	242	125	0.00061555	0.00686315	0.067,0.063,0.058	0.0,0.0,0.045	0.048	FALSE
290	ENSG00000185917	SETD4	chr21	-	36053582	36053620	36045581	36046011	36057108	36057204	55,65,59	2,0,5	14,18,36	0,0,0	163	125	0.0659724	0.357208	0.955,1.0,0.9	1.0,1.0,1.0	-0.048	FALSE
450	ENSG00000155313	USP25	chr21	+	15864267	15864446	15842397	15842540	15866265	15866344	68,47,94	1,1,3	228177324	1,0,0	304	125	0.412183	1	0.965,0.951,0.928	0.989,1.0,1.0	-0.048	FALSE
793	ENSG00000100395	L3MBTL2	chr22	+	41227574	41227679	41227088	41227323	41227803	41227869	15,12,10	175,128,89	0,1,0	85,68,123	230	125	1.66941e-07	4.66342e-06	0.045,0.048,0.058	0.0,0.008,0.0	0.048	FALSE
987	ENSG00000100083	GGA1	chr22	+	37625796	37625949	37623551	37623633	37629461	37629526	198155193	23,22,35	83,94,135	13,9,11	278	125	0.143298	0.670654	0.795,0.76,0.713	0.742,0.824,0.847	-0.048	FALSE
1060	ENSG00000100150	DEPDC5	chr22	+	31837093	31837155	31833848	31833980	31838684	31838721	31,28,27	0,0,0	9,1,18	1,0,0	187	125	1	1	1.0,1.0,1.0	0.857,1.0,1.0	0.048	FALSE
1091	ENSG00000198089	SFI1	chr22	+	31613601	31613855	31613353	31613530	31614788	31614860	88,58,92	3,1,0	51,50,64	0,0,0	379	125	0.52723	1	0.906,0.95,1.0	1.0,1.0,1.0	-0.048	FALSE
1184	ENSG00000100330	MTMR3	chr22	+	29970975	29971062	29957035	29957088	29978441	29978531	359321320	5,13,8	194135270	12,8,15	212	125	0.00334721	0.0295184	0.977,0.936,0.959	0.905,0.909,0.914	0.048	FALSE
1209	ENSG00000100325	ASCC2	chr22	-	29832244	29832342	29816005	29816073	29834488	29834550	27,9,21	0,0,2	19,10,26	0,0,0	223	125	1	1	1.0,1.0,0.855	1.0,1.0,1.0	-0.048	FALSE
1729	ENSG00000215193	PEX26	chr22	+	18083436	18083732	18079873	18080014	18121478	18121701	80110154	2,5,3	68,85,91	3,0,0	421	125	0.015316	0.106012	0.922,0.867,0.938	0.871,1.0,1.0	-0.048	FALSE
1911	ENSG00000213753	CENPBD1P1	chr19	+	58589065	58589118	58586284	58586356	58589210	58589495	8,17,6	0,2,0	2,1,5	0,0,0	178	125	1	1	1.0,0.857,1.0	1.0,1.0,1.0	-0.048	FALSE
2073	ENSG00000152433	ZNF547	chr19	+	57370972	57371094	57368543	57368579	57371781	57371908	4,3,8	13,19,23	0,2,2	8,6,13	247	125	0.0452799	0.262288	0.135,0.074,0.15	0.0,0.144,0.072	0.048	FALSE
2103	ENSG00000240225	ZNF542P	chr19	+	56374685	56374825	56373530	56373623	56376866	56379553	39,50,45	115,69,129	28,37,50	41,65,83	265	125	0.0914754	0.466575	0.138,0.255,0.141	0.244,0.212,0.221	-0.048	FALSE
2187	ENSG00000159055	MIS18A	chr21	-	32269706	32269803	32268218	32269117	32270406	32270529	96,87,82	5,2,1	52,44,116	0,0,0	222	125	0.021942	0.143252	0.915,0.961,0.979	1.0,1.0,1.0	-0.048	FALSE
2323	ENSG00000213020	ZNF611	chr19	-	52716110	52716233	52715831	52715913	52728729	52728786	0,0,2	33,37,64	0,3,0	17,8,12	248	125	0.823417	1	0.0,0.0,0.016	0.0,0.159,0.0	-0.048	FALSE
2748	ENSG00000105483	CARD8	chr19	-	48230776	48231006	48221729	48221855	48231659	48231810	127123113	2,1,7	56,49,72	0,0,2	355	125	0.00973549	0.072955	0.957,0.977,0.85	1.0,1.0,0.927	-0.048	FALSE
3014	ENSG00000079435	LIPE	chr19	-	42407605	42407791	42407173	42407468	42407975	42408121	66,61,79	2,2,0	132117210	0,0,0	311	125	0.444345	1	0.93,0.925,1.0	1.0,1.0,1.0	-0.048	FALSE
3357	ENSG00000196381	ZNF781	chr19	-	37676268	37676394	37670653	37670846	37686450	37686522	11,13,11	3,2,2	2,2,6	1,0,3	251	125	0.81768	1	0.646,0.764,0.733	0.499,1.0,0.499	0.048	FALSE
3602	ENSG00000126261	UBA2	chr19	+	34430092	34430186	34428875	34429223	34430575	34430659	61,64,36	1,1,2	21,33,37	0,0,0	219	125	0.52094	1	0.972,0.973,0.911	1.0,1.0,1.0	-0.048	FALSE
3778	ENSG00000197013	ZNF429	chr19	+	21505984	21506080	21505603	21505774	21507519	21507664	18,17,21	0,0,2	8,0,3	0,0,0	221	125	1	1	1.0,1.0,0.856	1.0,NA,1.0	-0.048	FALSE
3989	ENSG00000130475	FCHO1	chr19	+	17784724	17784924	17784102	17784235	17786573	17786629	31,51,95	2,0,0	32,20,45	0,0,0	325	125	1	1	0.856,1.0,1.0	1.0,1.0,1.0	-0.048	FALSE
4305	ENSG00000104774	MAN2B1	chr19	-	12658427	12658510	12658223	12658344	12661259	12661376	194166216	10,6,10	271223379	3,4,4	208	125	0.000184166	0.00242063	0.921,0.943,0.928	0.982,0.971,0.983	-0.048	FALSE
4596	ENSG00000270011	ZNF559-ZNF177	chr19	+	9355656	9355721	9341101	9341184	9364861	9364948	1,0,0	20,11,9	0,1,2	12,8,12	190	125	0.547923	1	0.032,0.0,0.0	0.0,0.076,0.099	-0.048	FALSE
4686	ENSG00000142449	FBN3	chr19	-	8095374	8095503	8094445	8094565	8095963	8096080	37,27,44	2,0,1	7,4,8	0,0,0	254	125	0.433131	1	0.901,1.0,0.956	1.0,1.0,1.0	-0.048	FALSE
5347	ENSG00000124209	RAB22A	chr20	+	58353272	58353344	58343717	58343799	58353431	58353538	226201193	8,6,6	128117153	0,0,0	197	125	5.67099e-05	0.000861896	0.947,0.955,0.953	1.0,1.0,1.0	-0.048	FALSE
6084	ENSG00000078699	CBFA2T2	chr20	+	33619516	33619606	33611093	33611335	33623114	33623296	202183283	8,8,6	120102165	1,0,1	215	125	0.000124313	0.00171933	0.936,0.93,0.965	0.986,1.0,0.99	-0.048	FALSE
6132	ENSG00000088305	DNMT3B	chr20	+	32793535	32793595	32792625	32792770	32795408	32795534	0,0,0	32,33,34	0,0,1	5,6,4	185	125	1	1	0.0,0.0,0.0	0.0,0.0,0.145	-0.048	FALSE
6630	ENSG00000101365	IDH3B	chr20	-	2658758	2658837	2658394	2658522	2660262	2660365	62,34,32	2,0,2	61,51,75	0,0,0	204	125	0.521331	1	0.95,1.0,0.907	1.0,1.0,1.0	-0.048	FALSE
6677	ENSG00000125826	RBCK1	chr20	+	409880	410025	408049	408779	410411	410764	329248381	19,9,14	215154347	2,4,7	270	125	0.0017551	0.0170084	0.889,0.927,0.926	0.98,0.947,0.958	-0.048	FALSE
6698	ENSG00000196476	C20orf96	chr20	-	276792	276879	275967	276086	277043	277145	157140195	6,5,3	19,24,22	0,0,0	212	125	0.00456226	0.0385085	0.939,0.943,0.975	1.0,1.0,1.0	-0.048	FALSE
6744	ENSG00000263711	AC079062.1	chr18	-	73172837	73172962	73161823	73161973	73200652	73200789	0,0,0	2,0,2	4,2,0	24,14,23	250	125	1	1	0.0,NA,0.0	0.077,0.067,0.0	-0.048	FALSE
6831	ENSG00000074657	ZNF532	chr18	+	58865303	58865385	58862599	58863166	58865469	58865579	231194206	6,0,10	61,42,104	2,6,1	207	125	0.43456	1	0.959,1.0,0.926	0.949,0.809,0.984	0.048	FALSE
7508	ENSG00000175354	PTPN2	chr18	-	12819213	12819282	12817155	12817365	12825809	12825944	3,2,3	41,26,25	2,0,1	88,49,136	194	125	0.024615	0.157714	0.045,0.047,0.072	0.014,0.0,0.005	0.048	FALSE
8054	ENSG00000181038	METTL23	chr17	+	76729689	76729794	76726842	76727178	76733292	76733377	33,22,19	0,2,0	16,10,20	0,0,0	230	125	1	1	1.0,0.857,1.0	1.0,1.0,1.0	-0.048	FALSE
8291	ENSG00000172794	RAB37	chr17	+	74745007	74745084	74744840	74744929	74745305	74745490	10,48,19	0,0,2	24,20,45	0,0,0	202	125	1	1	1.0,1.0,0.855	1.0,1.0,1.0	-0.048	FALSE
8450	ENSG00000198231	DDX42	chr17	+	63774188	63774376	63773883	63774091	63787033	63787270	201182220	3,2,1	78,51,106	1,4,1	313	125	0.298078	1	0.964,0.973,0.989	0.969,0.836,0.977	0.048	FALSE
8494	ENSG00000011028	MRC2	chr17	+	62689893	62690062	62688851	62688960	62690155	62690305	35,14,178	0,1,0	55,57,74	0,0,0	294	125	1	1	1.0,0.856,1.0	1.0,1.0,1.0	-0.048	FALSE
8615	ENSG00000182628	SKA2	chr17	-	59131280	59131367	59119298	59119495	59154955	59155177	125,95,99	2,4,7	136,72,257	1,2,0	212	125	0.00046823	0.00542336	0.974,0.933,0.893	0.988,0.955,1.0	-0.048	FALSE
9075	ENSG00000123159	GIPC1	chr19	-	14491655	14491743	14480592	14480778	14496036	14496132	78,73,126	6,1,9	65,74,161	4,0,1	213	125	0.00274054	0.0248708	0.884,0.977,0.891	0.905,1.0,0.99	-0.048	FALSE
9174	ENSG00000101331	CCM2L	chr20	+	32029699	32029838	32028994	32029124	32031000	32032180	30,25,25	0,2,0	0,0,4	0,0,0	264	125	1	1	1.0,0.855,1.0	NA,NA,1.0	-0.048	FALSE
9315	ENSG00000108852	MPP2	chr17	-	43898243	43898380	43883202	43883355	43904429	43904493	183,90,201	0,5,4	63,64,119	0,0,0	262	125	0.0373999	0.223578	1.0,0.896,0.96	1.0,1.0,1.0	-0.048	FALSE
9943	ENSG00000267618	AC004223.3	chr17	-	35106987	35107122	35106385	35106481	35107365	35107447	46,36,79	0,1,0	35,38,50	2,1,1	260	125	0.118329	0.574384	1.0,0.945,1.0	0.894,0.948,0.96	0.048	FALSE
10350	ENSG00000269476	AC010326.2	chr19	-	57912059	57912186	57888766	57889008	57916378	57916591	25,21,19	1,0,5	17,4,21	0,0,4	252	125	0.705826	1	0.925,1.0,0.653	1.0,1.0,0.723	-0.048	FALSE
10359	ENSG00000108599	AKAP10	chr17	-	19924407	19924517	19920035	19920118	19931804	19931978	166173173	3,3,8	183151261	0,0,0	235	125	0.0002991	0.00368835	0.967,0.968,0.92	1.0,1.0,1.0	-0.048	FALSE
10620	ENSG00000181350	LRRC75A	chr17	-	16446879	16447031	16441576	16444131	16447844	16448294	6,1,1	21,22,48	0,0,0	6,3,10	277	125	0.0785725	0.412837	0.114,0.02,0.009	0.0,0.0,0.0	0.048	FALSE
11522	ENSG00000197912	SPG7	chr16	+	89545871	89545979	89544647	89544772	89546657	89546760	21,25,44	250240255	8,2,3	185142274	233	125	1.91008e-11	9.6373e-10	0.043,0.053,0.085	0.023,0.007,0.006	0.048	FALSE
11600	ENSG00000167508	MVD	chr16	-	88657145	88657247	88656104	88656304	88657435	88657582	19,22,15	114102189	3,5,8	105,68,129	227	125	0.000238014	0.0030242	0.084,0.106,0.042	0.015,0.039,0.033	0.048	FALSE
11960	ENSG00000205084	TMEM231	chr16	-	75545825	75545954	75542601	75542683	75555803	75555973	53,70,73	0,2,4	62,56,124	5,4,2	254	125	0.249862	1	1.0,0.945,0.9	0.859,0.873,0.968	0.048	FALSE
12788	ENSG00000140848	CPNE2	chr16	+	57137148	57137282	57134774	57134826	57146084	57146321	152139370	2,5,9	250194325	0,0,0	259	125	0.000105753	0.00149194	0.973,0.931,0.952	1.0,1.0,1.0	-0.048	FALSE
13364	ENSG00000188603	CLN3	chr16	-	28488590	28488662	28487455	28487541	28489289	28489386	69,53,83	2,4,1	120,62,148	0,1,0	197	125	0.0660814	0.357639	0.956,0.894,0.981	1.0,0.975,1.0	-0.048	FALSE
13789	ENSG00000072864	NDE1	chr16	+	15651930	15652050	15650246	15650294	15664735	15664861	9,3,11	22,17,15	1,10,4	20,7,7	245	125	0.943827	1	0.173,0.083,0.272	0.025,0.422,0.226	-0.048	FALSE
14152	ENSG00000262686	GLIS2-AS1	chr16	-	4326429	4326494	4325269	4325354	4328259	4328340	9,18,6	0,2,0	13,9,16	0,0,0	190	125	1	1	1.0,0.856,1.0	1.0,1.0,1.0	-0.048	FALSE
14630	ENSG00000161996	WDR90	chr16	+	666904	666989	666454	666792	667431	667829	103,87,117	6,4,6	50,32,66	0,2,0	210	125	0.000926097	0.00979477	0.911,0.928,0.921	1.0,0.905,1.0	-0.048	FALSE
14816	ENSG00000185596	WASH3P	chr15	+	101973591	101973727	101973219	101973352	101973904	101973939	22,14,32	1,0,0	6,2,7	0,0,1	261	125	1	1	0.913,1.0,1.0	1.0,1.0,0.77	0.048	FALSE
15341	ENSG00000103876	FAH	chr15	+	80172148	80172248	80168263	80168316	80173013	80173144	81,64,70	2,0,5	145125256	1,0,0	225	125	0.0451287	0.261583	0.957,1.0,0.886	0.988,1.0,1.0	-0.048	FALSE
15405	ENSG00000188266	HYKK	chr15	+	78518587	78518773	78514967	78515107	78527379	78528801	4,2,0	8,5,6	5,0,2	15,6,17	311	125	0.656502	1	0.167,0.139,0.0	0.118,0.0,0.045	0.048	FALSE
16290	ENSG00000181827	RFX7	chr15	-	56179269	56179303	56144400	56144483	56243124	56243266	114,71,122	3,5,3	9,3,17	0,0,0	159	125	0.0140035	0.0984182	0.968,0.918,0.97	1.0,1.0,1.0	-0.048	FALSE
16795	ENSG00000137814	HAUS2	chr15	+	42559338	42559408	42548827	42548965	42560781	42560870	39,38,43	0,0,2	18,23,47	0,4,0	195	125	0.478101	1	1.0,1.0,0.932	1.0,0.787,1.0	0.048	FALSE
17135	ENSG00000175344	CHRNA7	chr15	+	32111789	32111899	32101302	32101347	32153906	32153986	30,33,24	1,2,1	19,10,41	1,0,0	235	125	0.0609898	0.334971	0.941,0.898,0.927	0.91,1.0,1.0	-0.048	FALSE
17314	ENSG00000114062	UBE3A	chr15	-	25408571	25408684	25407066	25407137	25409087	25409207	31,17,32	1,3,4	52,51,93	2,8,3	238	125	0.688764	1	0.942,0.749,0.808	0.932,0.77,0.942	-0.048	FALSE
17320	ENSG00000114062	UBE3A	chr15	-	25408619	25408684	25407066	25407228	25409087	25409207	30,16,33	0,2,0	49,53,92	0,0,1	190	125	1	1	1.0,0.84,1.0	1.0,1.0,0.984	-0.048	FALSE
17387	ENSG00000128739	SNRPN	chr15	+	24974310	24974456	24962113	24962209	24976304	24976327	86,61,150	0,4,4	50,51,61	0,0,1	271	125	0.0182569	0.122753	1.0,0.876,0.945	1.0,1.0,0.966	-0.048	FALSE
17781	ENSG00000256053	APOPT1	chr14	+	103581568	103581656	103579370	103579491	103587273	103587364	2,3,2	8,7,11	1,0,1	2,4,10	213	125	0.0146306	0.102036	0.128,0.201,0.096	0.227,0.0,0.055	0.048	FALSE
18095	ENSG00000214022	REPIN1	chr7	+	150369670	150369868	150368789	150368941	150371227	150371392	289243339	149126154	98,89,154	50,69,86	323	125	0.15757	0.723489	0.429,0.427,0.46	0.431,0.333,0.409	0.048	FALSE
18765	ENSG00000155111	CDK19	chr6	-	110773875	110773937	110670430	110670541	110815008	110815096	5,2,8	0,1,4	5,3,0	0,0,2	187	125	0.266002	1	1.0,0.572,0.572	1.0,1.0,0.0	0.048	FALSE
19000	ENSG00000085382	HACE1	chr6	-	104843222	104843298	104796928	104797025	104849141	104849246	32,17,29	2,0,1	38,29,56	0,0,0	201	125	0.3368	1	0.909,1.0,0.947	1.0,1.0,1.0	-0.048	FALSE
19709	ENSG00000107789	MINPP1	chr10	+	87513123	87513221	87508335	87508533	87521035	87521169	29,21,19	0,2,0	193,53,261	0,0,0	223	125	1	1	1.0,0.855,1.0	1.0,1.0,1.0	-0.048	FALSE
20014	ENSG00000096070	BRPF3	chr6	+	36222167	36222265	36217916	36218010	36225270	36225364	261272226	0,0,0	21,24,28	2,0,0	223	125	1	1	1.0,1.0,1.0	0.855,1.0,1.0	0.048	FALSE
20274	ENSG00000120008	WDR11	chr10	+	120890715	120890887	120889894	120890009	120900028	120900137	639561642	23,34,23	558478747	4,17,14	297	125	0.000134312	0.0018387	0.921,0.874,0.922	0.983,0.922,0.957	-0.048	FALSE
20481	ENSG00000153789	FAM92B	chr16	-	85110225	85110460	85108030	85108099	85112332	85112390	2,0,6	0,0,0	4,9,17	0,0,1	360	125	1	1	1.0,NA,1.0	1.0,1.0,0.855	0.048	FALSE
20787	ENSG00000272168	CASC15	chr6	+	22173997	22174062	22113916	22114037	22191566	22191656	9,6,12	1,0,0	0,0,7	0,0,0	190	125	1	1	0.856,1.0,1.0	NA,NA,1.0	-0.048	FALSE
20935	ENSG00000130363	RSPH3	chr6	-	158983661	158983807	158982484	158982688	158993838	158993926	47,67,41	2,4,2	40,61,81	0,5,0	271	125	0.20558	0.891148	0.916,0.885,0.904	1.0,0.849,1.0	-0.048	FALSE
21340	ENSG00000131459	GFPT2	chr5	-	180302422	180302584	180300689	180301608	180304771	180304939	18,21,47	0,2,1	120100182	0,0,7	287	125	0.406873	1	1.0,0.821,0.953	1.0,1.0,0.919	-0.048	FALSE
22029	ENSG00000132780	NASP	chr1	+	45600384	45600457	45591222	45591270	45602254	45602365	8,28,23	343394355	30,13,39	200162206	198	125	5.66938e-07	1.42507e-05	0.015,0.043,0.039	0.087,0.048,0.107	-0.048	FALSE
22079	ENSG00000116991	SIPA1L2	chr1	-	232404124	232404178	232403447	232403571	232415493	232415625	4,8,30	118117157	4,0,0	61,46,56	179	125	4.07465e-05	0.000644657	0.023,0.046,0.118	0.044,0.0,0.0	0.048	FALSE
24629	ENSG00000133401	PDZD2	chr5	+	31995575	31995718	31983154	31983656	32010329	32010482	135,140,87	14,14,14	36,20,29	0,3,4	268	125	0.179712	0.802003	0.818,0.823,0.743	1.0,0.757,0.772	-0.048	FALSE
25111	ENSG00000048028	USP28	chr11	-	113808022	113808136	113804927	113805046	113808297	113808437	11,4,12	83,82,83	0,0,2	43,51,59	239	125	2.05829e-05	0.000353611	0.065,0.025,0.07	0.0,0.0,0.017	0.048	FALSE
25147	ENSG00000204859	ZBTB48	chr1	+	6580540	6581299	6580047	6580136	6582057	6582245	120135132	0,2,0	45,41,53	2,0,0	884	125	1	1	1.0,0.905,1.0	0.761,1.0,1.0	0.048	FALSE
25632	ENSG00000137601	NEK1	chr4	-	169561479	169561554	169555931	169556095	169561831	169561891	72,62,91	3,2,2	54,59,67	0,0,0	200	125	0.090539	0.46264	0.938,0.951,0.966	1.0,1.0,1.0	-0.048	FALSE
26707	ENSG00000163811	WDR43	chr2	+	28930057	28930149	28929578	28929710	28935520	28935607	3,11,4	49,43,61	2,4,0	91,56,119	217	125	0.000132439	0.00181725	0.034,0.128,0.036	0.013,0.04,0.0	0.048	FALSE
27763	ENSG00000138767	CNOT6L	chr4	-	77744717	77744875	77742140	77742295	77748315	77748384	302194200	1,5,8	107109142	0,0,0	283	125	0.00155475	0.0153233	0.993,0.945,0.917	1.0,1.0,1.0	-0.048	FALSE
27967	ENSG00000204842	ATXN2	chr12	-	111461138	111461305	111457273	111457359	111470107	111470240	16,10,22	87,59,130	0,2,3	26,43,27	292	125	0.000239561	0.00304216	0.073,0.068,0.068	0.0,0.02,0.045	0.048	FALSE
27974	ENSG00000204842	ATXN2	chr12	-	111482786	111482831	111470557	111470742	111485264	111485331	0,1,0	70,57,72	1,1,0	7,11,18	170	125	1	1	0.0,0.013,0.0	0.095,0.063,0.0	-0.048	FALSE
28091	ENSG00000248049	UBA6-AS1	chr4	+	67720421	67721051	67701360	67701484	67728539	67728686	141113122	5,9,8	60,53,74	1,2,7	755	125	0.595945	1	0.824,0.675,0.716	0.909,0.814,0.636	-0.048	FALSE
28676	ENSG00000177058	SLC38A9	chr5	-	55627890	55627980	55625844	55626659	55633753	55633902	143119136	1,0,0	105,96,165	3,3,6	215	125	0.00104909	0.0109236	0.988,1.0,1.0	0.953,0.949,0.941	0.048	FALSE
28840	ENSG00000006606	CCL26	chr7	-	75772103	75772254	75771888	75772003	75789716	75789896	17,11,13	0,0,1	2,0,0	0,0,0	276	125	1	1	1.0,1.0,0.855	1.0,NA,NA	-0.048	FALSE
28960	ENSG00000163138	PACRGL	chr4	+	20702140	20702221	20700480	20700578	20704465	20704524	18,20,23	5,14,15	18,8,18	3,5,11	206	125	0.558493	1	0.686,0.464,0.482	0.785,0.493,0.498	-0.048	FALSE
29406	ENSG00000163812	ZDHHC3	chr3	-	44958587	44958685	44945167	44945292	44959126	44959460	15,6,20	12,13,24	1,3,9	1,6,5	223	125	0.861511	1	0.412,0.206,0.318	0.359,0.219,0.502	-0.048	FALSE
30774	ENSG00000125247	TMTC4	chr13	-	100670282	100670569	100668578	100668794	100674743	100674879	71,44,110	54,60,86	31,21,51	34,33,54	412	125	0.153258	0.707989	0.285,0.182,0.28	0.217,0.162,0.223	0.048	FALSE
30840	ENSG00000154556	SORBS2	chr4	-	185635354	185635411	185630548	185630598	185638876	185639035	210194136	3,4,7	47,31,62	4,2,3	182	125	0.164789	0.74921	0.98,0.971,0.93	0.89,0.914,0.934	0.048	FALSE
31440	ENSG00000135622	SEMA4F	chr2	+	74655266	74655387	74654310	74654521	74656533	74656685	4,3,9	66,52,49	0,0,0	40,33,48	246	125	0.000352552	0.00425236	0.03,0.028,0.085	0.0,0.0,0.0	0.048	FALSE
31478	ENSG00000254087	LYN	chr8	+	55941854	55941928	55879834	55880103	55946447	55946493	64,54,68	0,1,1	39,32,34	3,0,2	199	125	0.148232	0.689208	1.0,0.971,0.977	0.891,1.0,0.914	0.048	FALSE
31693	ENSG00000081307	UBA5	chr3	+	132668817	132668927	132660395	132660698	132670197	132670284	65,49,45	0,0,4	146,59,166	0,0,0	235	125	0.793735	1	1.0,1.0,0.857	1.0,1.0,1.0	-0.048	FALSE
31903	ENSG00000183624	HMCES	chr3	+	129290678	129290804	129288853	129288997	129298353	129298535	562488529	19,27,31	245143250	3,1,12	251	125	0.00503548	0.0419032	0.936,0.9,0.895	0.976,0.986,0.912	-0.048	FALSE
32222	ENSG00000175455	CCDC14	chr3	-	123956045	123956115	123948895	123949132	123956354	123956427	59,36,30	0,0,0	29,29,61	1,0,4	195	125	0.268491	1	1.0,1.0,1.0	0.949,1.0,0.907	0.048	FALSE
32670	ENSG00000242759	LINC00882	chr3	-	107114752	107114843	107112059	107112146	107129887	107129991	5,0,1	19,12,52	0,0,0	8,2,13	216	125	0.273791	1	0.132,0.0,0.011	0.0,0.0,0.0	0.048	FALSE
32846	ENSG00000138757	G3BP2	chr4	-	75694797	75694929	75661930	75662049	75724055	75724176	6,10,6	29,25,34	6,6,7	21,12,18	257	125	0.34259	1	0.091,0.163,0.079	0.122,0.196,0.159	-0.048	FALSE
32948	ENSG00000169727	GPS1	chr17	+	82052374	82052459	82051874	82051964	82053273	82053366	63,50,59	363319432	41,43,58	159150253	210	125	0.00111211	0.0114884	0.094,0.085,0.075	0.133,0.146,0.12	-0.048	FALSE
33218	ENSG00000041515	MYO16	chr13	+	108712660	108712731	108665882	108666149	108727439	108727583	40,61,53	1,2,2	6,4,8	0,0,0	196	125	0.561824	1	0.962,0.951,0.944	1.0,1.0,1.0	-0.048	FALSE
33303	ENSG00000227124	ZNF717	chr3	-	75784914	75785002	75783305	75783364	75785383	75785583	4,2,1	6,6,8	0,0,1	1,2,1	213	125	0.00486224	0.0406925	0.281,0.164,0.068	0.0,0.0,0.37	0.048	FALSE
33486	ENSG00000185267	CDNF	chr10	-	14825478	14825620	14819249	14820158	14828144	14828272	25,22,36	0,0,1	17,15,35	2,0,0	267	125	1	1	1.0,1.0,0.944	0.799,1.0,1.0	0.048	FALSE
33598	ENSG00000187987	ZSCAN23	chr6	-	28435459	28435607	28432654	28435078	28435858	28436343	94,100,76	7,1,1	48,27,73	1,0,0	273	125	0.006244	0.0502516	0.86,0.979,0.972	0.956,1.0,1.0	-0.048	FALSE
33633	ENSG00000144741	SLC25A26	chr3	+	66362859	66362929	66356030	66356084	66369477	66369542	107,86,94	3,0,0	121,57,143	2,6,2	195	125	0.0218496	0.14275	0.958,1.0,1.0	0.975,0.859,0.979	0.048	FALSE
34137	ENSG00000090097	PCBP4	chr3	-	51961748	51961894	51961159	51961304	51962809	51963256	102110120	904924898	0,2,2	92114126	271	125	3.40439e-12	1.86676e-10	0.049,0.052,0.058	0.0,0.008,0.007	0.048	FALSE
34378	ENSG00000158864	NDUFS2	chr1	+	161213089	161213182	161212591	161212654	161213379	161213475	23,14,15	42,35,24	2,0,0	2,0,2	218	125	1	1	0.239,0.187,0.264	0.364,NA,0.0	0.048	FALSE
34439	ENSG00000105171	POP4	chr19	+	29610408	29610632	29608656	29608709	29611861	29611939	463407512	8,7,10	285232354	0,0,0	349	125	8.31588e-06	0.000158846	0.954,0.954,0.948	1.0,1.0,1.0	-0.048	FALSE
34727	ENSG00000237094	AL732372.2	chr1	-	498046	498305	497239	497299	498398	498456	2,8,8	17,24,32	1,1,3	3,5,4	384	125	0.874523	1	0.037,0.098,0.075	0.098,0.061,0.196	-0.048	FALSE
35125	ENSG00000144283	PKP4	chr2	+	158621230	158621421	158603069	158603104	158631752	158631932	5,5,30	0,0,2	17,8,25	0,0,0	316	125	1	1	1.0,1.0,0.856	1.0,1.0,1.0	-0.048	FALSE
35592	ENSG00000247828	TMEM161B-AS1	chr5	+	88410072	88410194	88270525	88270585	88436272	88436602	151130360	3,7,13	20,14,33	0,0,1	247	125	0.00176797	0.0171135	0.962,0.904,0.933	1.0,1.0,0.944	-0.048	FALSE
35625	ENSG00000158019	BABAM2	chr2	+	27892382	27892448	27890791	27890842	27894532	27894684	20,22,17	104114113	9,5,10	84,62,114	191	125	0.00684153	0.0542466	0.112,0.112,0.09	0.066,0.05,0.054	0.048	FALSE
36178	ENSG00000158186	MRAS	chr3	+	138372865	138373076	138348471	138348767	138397323	138397477	136170236	0,0,0	111122150	3,2,2	336	125	0.0678319	0.365455	1.0,1.0,1.0	0.932,0.958,0.965	0.048	FALSE
37181	ENSG00000135597	REPS1	chr6	-	138951041	138951160	138947881	138947913	138987529	138987731	20,18,24	153115156	4,0,4	42,59,105	244	125	9.89373e-06	0.000184983	0.063,0.074,0.073	0.047,0.0,0.019	0.048	FALSE
37509	ENSG00000124006	OBSL1	chr2	-	219557822	219558110	219556453	219556723	219559224	219559497	189162203	9,1,7	155157198	2,2,2	413	125	0.0135167	0.0955774	0.864,0.98,0.898	0.959,0.96,0.968	-0.048	FALSE
37989	ENSG00000169231	THBS3	chr1	-	155204854	155204957	155203512	155203539	155205059	155205316	93,78,118	7,3,0	84,66,103	2,0,0	228	125	0.00654341	0.0522639	0.879,0.934,1.0	0.958,1.0,1.0	-0.048	FALSE
38005	ENSG00000187416	LHFPL3	chr7	+	104845381	104845429	104736674	104736911	104906186	104906754	13,0,9	119,78,85	0,0,0	13,20,4	173	125	0.000732397	0.00799311	0.073,0.0,0.071	0.0,0.0,0.0	0.048	FALSE
38858	ENSG00000100749	VRK1	chr14	+	96877501	96877573	96876028	96876120	96881176	96881259	10,8,4	84,112,82	0,0,0	43,63,96	197	125	2.24193e-05	0.000381519	0.07,0.043,0.03	0.0,0.0,0.0	0.048	FALSE
38910	ENSG00000105323	HNRNPUL1	chr19	+	41305831	41305867	41303971	41304261	41306448	41307029	435420507	20,35,18	137,92,171	1,0,6	161	125	0.000103736	0.00146681	0.944,0.903,0.956	0.991,1.0,0.957	-0.048	FALSE
39069	ENSG00000160789	LMNA	chr1	+	156137653	156137743	156137112	156137232	156138487	156138607	213224297	6,10,10	9186521272	6,5,2	215	125	2.10489e-08	6.90859e-07	0.954,0.929,0.945	0.989,0.987,0.997	-0.048	FALSE
39168	ENSG00000177409	SAMD9L	chr7	-	93146882	93147146	93145384	93146040	93148193	93148345	5,1,8	0,0,1	20,9,22	1,0,0	389	125	1	1	1.0,1.0,0.72	0.865,1.0,1.0	-0.048	FALSE
39377	ENSG00000198860	TSEN15	chr1	+	184093624	184093724	184054727	184054863	184095689	184095845	2,3,0	28,29,56	5,10,4	44,31,84	225	125	0.00837961	0.0644068	0.038,0.054,0.0	0.059,0.152,0.026	-0.048	FALSE
39770	ENSG00000113851	CRBN	chr3	-	3175162	3175266	3174058	3174261	3179620	3179710	243179203	0,0,5	211158348	10,7,6	229	125	0.000250355	0.00316164	1.0,1.0,0.957	0.92,0.925,0.969	0.048	FALSE
41227	ENSG00000143393	PI4KB	chr1	-	151315572	151316509	151310210	151310255	151324744	151324917	211235202	0,0,4	109,76,127	0,0,0	1062	125	0.704102	1	1.0,1.0,0.856	1.0,1.0,1.0	-0.048	FALSE
41462	ENSG00000145246	ATP10D	chr4	+	47515475	47515670	47512503	47512830	47523011	47523216	48,47,49	0,3,3	116,75,198	0,3,3	320	125	0.259664	1	1.0,0.86,0.865	1.0,0.907,0.963	-0.048	FALSE
41614	ENSG00000136717	BIN1	chr2	-	127052254	127052362	127051153	127051243	127053421	127053445	108811761007	14,19,55	21,13,27	0,0,0	233	125	0.000868928	0.00926677	0.977,0.971,0.908	1.0,1.0,1.0	-0.048	FALSE
41729	ENSG00000215305	VPS16	chr20	+	2862578	2862710	2862053	2862130	2862806	2862934	260218302	5,5,11	184206261	0,1,0	257	125	2.05419e-05	0.000353134	0.962,0.955,0.93	1.0,0.99,1.0	-0.048	FALSE
41832	ENSG00000088448	ANKRD10	chr13	-	110911653	110911771	110910617	110910770	110914507	110914617	39,26,46	1,1,1	7,9,18	0,2,0	243	125	0.890771	1	0.953,0.93,0.959	1.0,0.698,1.0	0.048	FALSE
42301	ENSG00000163479	SSR2	chr1	-	156014960	156015069	156011809	156012565	156018131	156018368	8,4,11	0,0,1	3,1,8	0,0,0	234	125	1	1	1.0,1.0,0.855	1.0,1.0,1.0	-0.048	FALSE
42513	ENSG00000137074	APTX	chr9	-	32988082	32988124	32987543	32987731	32989758	32989895	84,79,78	7,10,14	34,25,48	4,3,16	167	125	0.230288	0.974233	0.9,0.855,0.807	0.864,0.862,0.692	0.048	FALSE
43024	ENSG00000102384	CENPI	chrX	+	101161527	101161569	101147942	101148161	101162832	101162987	3,3,4	0,0,0	5,1,8	0,0,1	167	125	1	1	1.0,1.0,1.0	1.0,1.0,0.857	0.048	FALSE
43204	ENSG00000115042	FAHD2A	chr2	+	95405552	95405803	95402725	95402872	95410526	95410586	45,33,70	2,1,0	55,36,70	0,3,4	376	125	0.0782474	0.411446	0.882,0.916,1.0	1.0,0.8,0.853	0.048	FALSE
43291	ENSG00000159348	CYB5R1	chr1	-	202966527	202966600	202965886	202966109	202966748	202966898	254185212	9,1,12	425340645	0,0,0	198	125	3.8427e-07	9.97112e-06	0.947,0.992,0.918	1.0,1.0,1.0	-0.048	FALSE
43431	ENSG00000121741	ZMYM2	chr13	+	19970024	19970071	19959957	19960026	19993062	19993919	63,67,74	243215289	50,33,61	116,95,173	172	125	0.0400873	0.237195	0.159,0.185,0.157	0.239,0.202,0.204	-0.048	FALSE
44966	ENSG00000144455	SUMF1	chr3	-	4449265	4449340	4420063	4420146	4452875	4453049	61,59,49	3,6,1	357284537	5,6,16	200	125	0.119457	0.578661	0.927,0.86,0.968	0.978,0.967,0.954	-0.048	FALSE
45403	ENSG00000162458	FBLIM1	chr1	+	15767375	15767563	15764963	15765233	15768527	15768630	31,15,40	0,1,0	50,55,59	0,0,0	313	125	1	1	1.0,0.857,1.0	1.0,1.0,1.0	-0.048	FALSE
45692	ENSG00000219481	NBPF1	chr1	-	16594930	16595009	16594591	16594661	16608507	16608779	233239225	11,5,31	179163289	4,5,12	204	125	0.0135252	0.0956249	0.928,0.967,0.816	0.965,0.952,0.937	-0.048	FALSE
45973	ENSG00000112031	MTRF1L	chr6	-	152995243	152995319	152994512	152994676	152998549	152998629	43,41,43	2,2,0	35,35,60	0,0,0	201	125	0.434194	1	0.93,0.927,1.0	1.0,1.0,1.0	-0.048	FALSE
46011	ENSG00000197121	PGAP1	chr2	-	196892345	196892401	196890827	196890911	196893139	196893245	14,12,7	1,0,2	40,21,59	6,1,0	181	125	0.294403	1	0.906,1.0,0.707	0.822,0.935,1.0	-0.048	FALSE
46109	ENSG00000124194	GDAP1L1	chr20	+	44257152	44257345	44247246	44247514	44263229	44263327	100119376	3,2,5	9,7,11	0,0,0	318	125	0.0229242	0.148596	0.929,0.959,0.967	1.0,1.0,1.0	-0.048	FALSE
46873	ENSG00000049618	ARID1B	chr6	+	157150724	157150853	157148623	157148951	157164638	157164748	15,5,49	0,0,0	7,18,12	0,0,1	254	125	1	1	1.0,1.0,1.0	1.0,1.0,0.855	0.048	FALSE
46900	ENSG00000204054	LINC00963	chr9	+	129503322	129503672	129502396	129503139	129504891	129505043	36,21,30	0,0,2	39,48,62	0,0,1	475	125	1	1	1.0,1.0,0.798	1.0,1.0,0.942	-0.048	FALSE
46996	ENSG00000165487	MICU2	chr13	-	21495160	21496160	21492690	21493353	21502925	21503073	284143134	1,1,1	7965391112	0,0,1	1125	125	0.281028	1	0.969,0.941,0.937	1.0,1.0,0.992	-0.048	FALSE
47427	ENSG00000197580	BCO2	chr11	+	112200612	112200773	112193473	112194755	112202022	112202190	104105124	0,2,0	2,2,10	0,0,1	286	125	1	1	1.0,0.958,1.0	1.0,1.0,0.814	0.048	FALSE
48758	ENSG00000164053	ATRIP	chr3	+	48457258	48457416	48454299	48454418	48459358	48459397	83,77,87	3,3,3	50,49,55	0,1,1	283	125	1	1	0.924,0.919,0.928	1.0,0.956,0.96	-0.048	FALSE
49216	ENSG00000143156	NME7	chr1	-	169323116	169323283	169309969	169310080	169324392	169324450	185147131	6,7,0	178129221	2,0,0	292	125	0.000582922	0.00654823	0.93,0.9,1.0	0.974,1.0,1.0	-0.048	FALSE
50252	ENSG00000116863	ADPRHL2	chr1	+	36091243	36091340	36088874	36089115	36091617	36091825	405389492	10,13,15	308186420	1,0,0	222	125	6.29842e-08	1.91106e-06	0.958,0.944,0.949	0.994,1.0,1.0	-0.048	FALSE
51587	ENSG00000183023	SLC8A1	chr2	-	40170280	40170349	40164853	40164984	40174705	40174720	100,99,69	0,0,0	28,25,60	3,0,0	194	125	0.793693	1	1.0,1.0,1.0	0.857,1.0,1.0	0.048	FALSE
51604	ENSG00000183023	SLC8A1	chr2	-	40446414	40446648	40428472	40430301	40451903	40452008	9,12,16	26,27,25	9,3,13	32,16,30	359	125	0.182942	0.813239	0.108,0.134,0.182	0.089,0.061,0.131	0.048	FALSE
51915	ENSG00000132424	PNISR	chr6	-	99414571	99416428	99411790	99412739	99425214	99425258	10148981019	5,0,5	570488810	0,0,0	1982	125	0.00390115	0.0336207	0.927,1.0,0.928	1.0,1.0,1.0	-0.048	FALSE
52071	ENSG00000070759	TESK2	chr1	-	45457563	45457871	45421724	45421846	45490851	45491161	16,24,19	0,0,0	66107122	0,3,2	433	125	0.354937	1	1.0,1.0,1.0	1.0,0.911,0.946	0.048	FALSE
53062	ENSG00000197147	LRRC8B	chr1	+	89526961	89526986	89524835	89525022	89568246	89568307	6,5,3	11,19,21	2,0,0	2,5,13	150	125	0.00452399	0.0382158	0.313,0.18,0.106	0.455,0.0,0.0	0.048	FALSE
53466	ENSG00000135541	AHI1	chr6	-	135302711	135302817	135300499	135300558	135318518	135318616	32,26,38	113,114,64	5,0,15	16,39,33	231	125	0.101021	0.505543	0.133,0.11,0.243	0.145,0.0,0.197	0.048	FALSE
54448	ENSG00000174151	CYB561D1	chr1	+	109494519	109494623	109494098	109494287	109495142	109495180	26,12,26	13,16,23	10,14,5	8,9,12	229	125	0.544425	1	0.522,0.29,0.382	0.406,0.459,0.185	0.048	FALSE
54675	ENSG00000150938	CRIM1	chr2	+	36396613	36396787	36355925	36356623	36442614	36442735	135,63,127	4,1,3	529495747	0,1,2	299	125	0.0192181	0.12818	0.934,0.963,0.947	1.0,0.995,0.994	-0.048	FALSE
54909	ENSG00000162664	ZNF326	chr1	+	90007344	90007750	90005002	90005092	90010087	90010286	269297248	22,32,31	30,46,40	7,3,5	531	125	0.678181	1	0.742,0.686,0.653	0.502,0.783,0.653	0.048	FALSE
56335	ENSG00000145214	DGKQ	chr4	-	965927	966078	965490	965529	966465	966527	37,23,63	1,1,0	53,54,111	0,0,0	276	125	1	1	0.944,0.912,1.0	1.0,1.0,1.0	-0.048	FALSE
56531	ENSG00000223546	LINC00630	chrX	+	102839800	102839863	102826968	102827144	102884142	102885406	11,7,16	0,0,0	9,10,4	1,0,0	188	125	1	1	1.0,1.0,1.0	0.857,1.0,1.0	0.048	FALSE
57075	ENSG00000219626	FAM228B	chr2	+	24095140	24095229	24080875	24080955	24167626	24167683	49,41,41	0,0,4	27,4,27	0,0,0	214	125	0.781048	1	1.0,1.0,0.857	1.0,1.0,1.0	-0.048	FALSE
58640	ENSG00000162885	B3GALNT2	chr1	-	235458602	235458786	235455558	235455684	235470849	235470960	18,24,9	2,0,0	158,99,219	0,3,0	309	125	1	1	0.785,1.0,1.0	1.0,0.93,1.0	-0.048	FALSE
59192	ENSG00000115977	AAK1	chr2	-	69482710	69482812	69480859	69480961	69505568	69505673	192168151	8,6,1	1,0,5	0,0,0	227	125	1	1	0.93,0.939,0.988	1.0,NA,1.0	-0.048	FALSE
59228	ENSG00000175198	PCCA	chr13	+	100309832	100309908	100302923	100302998	100330560	100330671	69,61,27	3,0,2	102,61,142	0,1,0	201	125	0.413415	1	0.935,1.0,0.894	1.0,0.974,1.0	-0.048	FALSE
59395	ENSG00000124370	MCEE	chr2	-	71110762	71110858	71109813	71110122	71124205	71124543	5,6,4	59,48,49	1,0,0	51,38,70	221	125	0.000293217	0.00362643	0.046,0.066,0.044	0.011,0.0,0.0	0.048	FALSE
59616	ENSG00000015479	MATR3	chr5	+	139307240	139308327	139293749	139293805	139314674	139314736	208314471324	49,50,92	12588491775	57,18,52	1212	125	0.377608	1	0.814,0.749,0.597	0.695,0.829,0.779	-0.048	FALSE
59957	ENSG00000115694	STK25	chr2	-	241498234	241498349	241497615	241497687	241498638	241498784	115310941435	33,38,48	572406750	1,4,4	240	125	8.99303e-12	4.72536e-10	0.948,0.937,0.94	0.997,0.981,0.99	-0.048	FALSE
60520	ENSG00000177463	NR2C2	chr3	+	14959535	14959641	14959156	14959196	14962408	14962492	18,16,26	0,0,0	11,8,20	1,0,0	231	125	1	1	1.0,1.0,1.0	0.856,1.0,1.0	0.048	FALSE
60755	ENSG00000131368	MRPS25	chr3	-	15053290	15053467	15049880	15049935	15059368	15059475	224265208	2,1,4	192181289	6,4,13	302	125	0.000703446	0.00771193	0.979,0.991,0.956	0.93,0.949,0.902	0.048	FALSE
61145	ENSG00000135951	TSGA10	chr2	-	99117543	99117759	99110849	99110915	99127047	99127146	10,10,9	0,0,1	23,26,27	0,0,6	341	125	0.0141318	0.0991591	1.0,1.0,0.767	1.0,1.0,0.623	0.048	FALSE
61149	ENSG00000135951	TSGA10	chr2	-	99127047	99127176	99110849	99110915	99141427	99141572	13,11,8	0,0,0	3,4,12	0,0,1	254	125	1	1	1.0,1.0,1.0	1.0,1.0,0.855	0.048	FALSE
61368	ENSG00000169379	ARL13B	chr3	+	94003658	94003908	93996562	93996684	94035330	94035436	139103104	3,1,2	64,59,104	0,0,0	375	125	0.187659	0.829983	0.939,0.972,0.945	1.0,1.0,1.0	-0.048	FALSE
61595	ENSG00000145216	FIP1L1	chr4	+	53391429	53391498	53391008	53391139	53399729	53399839	105122131	176116145	115123189	162176308	194	125	0.150594	0.6982	0.278,0.404,0.368	0.314,0.31,0.283	0.048	FALSE
62231	ENSG00000144233	AMMECR1L	chr2	-	127871248	127871359	127866899	127866996	127873827	127874272	102,89,89	9,3,6	32,32,53	2,0,2	236	125	0.035796	0.215505	0.857,0.94,0.887	0.894,1.0,0.933	-0.048	FALSE
63206	ENSG00000129158	SERGEF	chr11	-	18010074	18010139	18007940	18008076	18012501	18012929	10,3,1	1,0,0	1,4,12	0,1,0	190	125	1	1	0.868,1.0,1.0	1.0,0.725,1.0	0.048	FALSE
63450	ENSG00000042088	TDP1	chr14	+	89963224	89963673	89956036	89956278	89966146	89966190	41,26,51	0,0,0	58,29,54	0,0,2	574	125	1	1	1.0,1.0,1.0	1.0,1.0,0.855	0.048	FALSE
63938	ENSG00000152520	PAN3	chr13	+	28287983	28288122	28280411	28280541	28292381	28292539	90,78,96	0,0,1	64,35,84	2,1,2	264	125	0.124139	0.597019	1.0,1.0,0.978	0.938,0.943,0.952	0.048	FALSE
64321	ENSG00000178075	GRAMD1C	chr3	+	113875483	113875587	113869506	113869591	113882751	113882832	6,11,10	0,1,0	14,8,14	0,0,0	229	125	1	1	1.0,0.857,1.0	1.0,1.0,1.0	-0.048	FALSE
64799	ENSG00000138380	CARF	chr2	+	202942739	202942967	202924356	202924415	202952558	202952620	64,67,61	0,0,0	53,37,82	1,0,3	353	125	0.620691	1	1.0,1.0,1.0	0.949,1.0,0.906	0.048	FALSE
65118	ENSG00000129295	LRRC6	chr8	-	132643623	132643686	132637984	132638107	132656829	132656907	0,1,0	4,4,13	0,0,0	23,21,49	188	125	1	1	0.0,0.143,0.0	0.0,0.0,0.0	0.048	FALSE
65433	ENSG00000072195	SPEG	chr2	+	219444824	219445161	219444652	219444742	219447973	219449271	79,71,174	0,0,8	31,51,71	0,0,0	462	125	0.00436758	0.0370846	1.0,1.0,0.855	1.0,1.0,1.0	-0.048	FALSE
66008	ENSG00000132330	SCLY	chr2	+	238068068	238068165	238064356	238064469	238081708	238081741	5,5,7	2,0,0	3,0,2	1,0,0	222	125	1	1	0.585,1.0,1.0	0.628,NA,1.0	0.048	FALSE
66343	ENSG00000134115	CNTN6	chr3	+	1297888	1297991	1295600	1295804	1321649	1321834	11,6,10	0,0,1	17,14,40	2,0,3	228	125	0.0651966	0.353875	1.0,1.0,0.846	0.823,1.0,0.88	0.048	FALSE
66617	ENSG00000197548	ATG7	chr3	+	11299361	11299416	11298685	11298855	11306942	11306995	123,79,97	3,2,6	98,95,195	0,0,1	180	125	0.00233568	0.0216691	0.966,0.965,0.918	1.0,1.0,0.993	-0.048	FALSE
67546	ENSG00000128052	KDR	chr4	-	55104642	55104984	55102361	55102508	55105831	55105940	11741017954	0,0,1	56,51,86	0,1,2	467	125	0.311091	1	1.0,1.0,0.996	1.0,0.932,0.92	0.048	FALSE
67569	ENSG00000196586	MYO6	chr6	+	75895230	75895260	75892529	75892690	75898372	75898411	11,12,16	0,1,0	3,8,9	0,2,0	155	125	1	1	1.0,0.906,1.0	1.0,0.763,1.0	0.048	FALSE
68278	ENSG00000092200	RPGRIP1	chr14	+	21318126	21318201	21317552	21317850	21320016	21320177	13,4,7	112,76,92	0,0,0	0,1,1	200	125	1	1	0.068,0.032,0.045	NA,0.0,0.0	0.048	FALSE
68317	ENSG00000116539	ASH1L	chr1	-	155521099	155521618	155477885	155482449	155562152	155562295	287247300	4,4,0	107149206	0,0,0	644	125	0.0277205	0.174293	0.933,0.923,1.0	1.0,1.0,1.0	-0.048	FALSE
69272	ENSG00000109339	MAPK10	chr4	-	86354529	86354644	86191597	86194407	86593732	86594119	47,37,49	0,0,0	79,80,130	4,0,4	240	125	0.0197953	0.131372	1.0,1.0,1.0	0.911,1.0,0.944	0.048	FALSE
70099	ENSG00000107438	PDLIM1	chr10	-	95271632	95271784	95268777	95268862	95290819	95291024	113,34,130	3,1,5	34,17,40	0,0,1	277	125	0.00721399	0.0567327	0.944,0.939,0.921	1.0,1.0,0.948	-0.048	FALSE
70558	ENSG00000285106	AC016831.7	chr7	-	130945719	130945835	130912109	130912152	130984052	130984109	50,23,43	0,2,0	20,31,30	0,0,0	241	125	1	1	1.0,0.856,1.0	1.0,1.0,1.0	-0.048	FALSE
70636	ENSG00000179406	LINC00174	chr7	-	66401194	66401394	66400922	66401027	66407289	66407364	4,14,10	2,4,0	1,0,2	0,0,1	325	125	1	1	0.435,0.574,1.0	1.0,NA,0.435	-0.048	FALSE
71710	ENSG00000198556	ZNF789	chr7	+	99479660	99479787	99472889	99473056	99486475	99486654	12,14,2	1,0,0	0,0,2	0,0,0	252	125	1	1	0.856,1.0,1.0	NA,NA,1.0	-0.048	FALSE
71822	ENSG00000063169	BICRA	chr19	+	47694114	47694726	47679320	47681276	47694899	47695080	67,35,67	0,1,0	0,2,2	0,0,0	737	125	1	1	1.0,0.856,1.0	NA,1.0,1.0	-0.048	FALSE
72470	ENSG00000091129	NRCAM	chr7	-	108175321	108175357	108160360	108160492	108176429	108176606	17,20,96	360330382	2,0,0	14,13,23	161	125	0.000628491	0.00698745	0.035,0.045,0.163	0.1,0.0,0.0	0.048	FALSE
72998	ENSG00000142279	WTIP	chr19	+	34494585	34494637	34493491	34493622	34495702	34495771	79,48,123	1,3,5	398268495	0,0,3	177	125	0.0157407	0.108411	0.982,0.919,0.946	1.0,1.0,0.991	-0.048	FALSE
73438	ENSG00000164808	SPIDR	chr8	+	47293866	47294030	47291032	47291137	47440322	47440542	107,96,134	0,1,8	128108192	0,0,0	289	125	0.00602423	0.0488147	1.0,0.976,0.879	1.0,1.0,1.0	-0.048	FALSE
73620	ENSG00000157764	BRAF	chr7	-	140808236	140808316	140807959	140808062	140808882	140808995	10,1,5	2,0,3	2,6,9	2,0,2	205	125	0.772626	1	0.753,1.0,0.504	0.379,1.0,0.733	0.048	FALSE
73747	ENSG00000167123	CERCAM	chr9	+	128434101	128434229	128431169	128431303	128435652	128435905	30,17,36	3,0,2	169,81,221	6,2,1	253	125	0.457221	1	0.832,1.0,0.899	0.933,0.952,0.991	-0.048	FALSE
74219	ENSG00000068885	IFT80	chr3	-	160381611	160381718	160377441	160377540	160399145	160399216	5,0,0	16,35,26	0,0,0	10,0,16	232	125	1	1	0.144,0.0,0.0	0.0,NA,0.0	0.048	FALSE
74594	ENSG00000046651	OFD1	chrX	+	13755150	13755242	13751248	13751368	13756577	13756767	5,9,5	0,0,1	27,24,52	2,0,0	217	125	1	1	1.0,1.0,0.742	0.886,1.0,1.0	-0.048	FALSE
75112	ENSG00000118513	MYB	chr6	+	135196960	135197323	135195747	135196002	135198907	135199050	2,4,2	9,19,12	0,1,2	0,2,6	488	125	1	1	0.054,0.051,0.041	NA,0.114,0.079	-0.048	FALSE
76164	ENSG00000228106	AL392172.1	chr1	+	222827427	222827601	222815046	222815078	222835118	222835215	2,1,0	5,1,4	0,0,7	2,2,7	299	125	0.110129	0.541842	0.143,0.295,0.0	0.0,0.0,0.295	0.048	FALSE
76464	ENSG00000177853	ZNF518A	chr10	+	96151415	96151566	96133555	96133648	96203573	96203628	29,18,9	0,0,0	24,12,26	0,0,2	276	125	1	1	1.0,1.0,1.0	1.0,1.0,0.855	0.048	FALSE
76783	ENSG00000156170	NDUFAF6	chr8	+	94975816	94975983	94957994	94958179	94980858	94980973	28,15,16	0,0,2	4,2,3	1,0,0	292	125	1	1	1.0,1.0,0.774	0.631,1.0,1.0	0.048	FALSE
77099	ENSG00000111237	VPS29	chr12	-	110498819	110498859	110496011	110496203	110499456	110499546	14,9,28	55,51,41	3,4,7	16,14,25	165	125	0.309394	1	0.162,0.118,0.341	0.124,0.178,0.175	0.048	FALSE
77201	ENSG00000183401	CCDC159	chr19	+	11349653	11349687	11346482	11346627	11350117	11350199	15,20,1	2,0,0	11,0,20	0,0,0	159	125	1	1	0.855,1.0,1.0	1.0,NA,1.0	-0.048	FALSE
77296	ENSG00000147586	MRPS28	chr8	-	80028694	80028796	80002998	80003180	80029904	80029974	31,15,25	39,40,29	7,11,17	17,22,28	227	125	0.363461	1	0.304,0.171,0.322	0.185,0.216,0.251	0.048	FALSE
77445	ENSG00000168393	DTYMK	chr2	-	241685768	241685877	241678451	241678649	241686653	241686712	183162191	2,4,9	102,64,153	0,0,0	234	125	0.000448522	0.00522767	0.98,0.956,0.919	1.0,1.0,1.0	-0.048	FALSE
77898	ENSG00000067829	IDH3G	chrX	-	153790809	153790971	153790563	153790575	153794245	153794356	97,93,134	2,1,13	77,26,87	3,0,1	287	125	0.0225949	0.146741	0.955,0.976,0.818	0.918,1.0,0.974	-0.048	FALSE
78471	ENSG00000226752	CUTALP	chr9	+	120844992	120845196	120843099	120843439	120847293	120847353	53,42,26	20,13,14	10,4,13	3,2,10	329	125	0.397776	1	0.502,0.551,0.414	0.559,0.432,0.331	0.048	FALSE
78964	ENSG00000068383	INPP5A	chr10	+	132607914	132607956	132537819	132538171	132690391	132690455	20,20,16	0,0,2	26,27,39	0,0,0	167	125	1	1	1.0,1.0,0.857	1.0,1.0,1.0	-0.048	FALSE
79395	ENSG00000168575	SLC20A2	chr8	-	42463004	42463090	42444645	42444762	42465776	42465917	31,23,32	2,0,1	361216478	0,0,1	211	125	0.406799	1	0.902,1.0,0.95	1.0,1.0,0.996	-0.048	FALSE
79877	ENSG00000185728	YTHDF3	chr8	+	63173650	63173681	63172652	63172798	63175330	63175416	4,0,0	19,18,6	0,0,0	8,0,8	156	125	1	1	0.144,0.0,0.0	0.0,NA,0.0	0.048	FALSE
80081	ENSG00000137571	SLCO5A1	chr8	-	69676608	69676673	69667046	69673326	69679377	69679619	58,34,59	3,0,3	3,0,3	0,0,0	190	125	1	1	0.927,1.0,0.928	1.0,NA,1.0	-0.048	FALSE
80575	ENSG00000170289	CNGB3	chr8	-	86666924	86667133	86654011	86654062	86670943	86671098	58,37,18	0,1,1	309203519	3,1,3	334	125	0.826892	1	1.0,0.933,0.871	0.975,0.987,0.985	-0.048	FALSE
81446	ENSG00000249859	PVT1	chr8	+	128099369	128099573	128096517	128096654	128100979	128101253	1,0,1	5,0,15	0,0,0	6,2,6	329	125	1	1	0.071,NA,0.025	0.0,0.0,0.0	0.048	FALSE
82566	ENSG00000163378	EOGT	chr3	-	68998010	68998114	68988505	68989017	69004377	69004482	22,34,14	4,0,0	11,10,31	0,0,2	229	125	0.362087	1	0.75,1.0,1.0	1.0,1.0,0.894	-0.048	FALSE
82673	ENSG00000164978	NUDT2	chr9	+	34338712	34338847	34329505	34329599	34343123	34343711	70,95,86	2,1,3	33,21,31	0,0,0	260	125	0.213215	0.918237	0.944,0.979,0.932	1.0,1.0,1.0	-0.048	FALSE
82851	ENSG00000152763	WDR78	chr1	-	66837709	66837796	66833990	66834148	66840468	66840671	9,20,5	0,2,0	23,28,49	0,0,0	212	125	1	1	1.0,0.855,1.0	1.0,1.0,1.0	-0.048	FALSE
82862	ENSG00000152763	WDR78	chr1	-	66919017	66919116	66905200	66905375	66924661	66924819	0,0,0	16,18,17	3,3,2	35,23,38	224	125	0.0436669	0.254568	0.0,0.0,0.0	0.046,0.068,0.029	-0.048	FALSE
84038	ENSG00000196116	TDRD7	chr9	+	97460177	97460764	97439244	97439318	97464841	97465028	584351336	2,4,4	77,88,117	0,0,0	712	125	0.0134954	0.0954565	0.981,0.939,0.936	1.0,1.0,1.0	-0.048	FALSE
84275	ENSG00000130881	LRP3	chr19	+	33204637	33204852	33202847	33202986	33205245	33205291	608570848	10,12,21	404336672	0,2,0	340	125	1.75109e-08	5.82996e-07	0.957,0.946,0.937	1.0,0.984,1.0	-0.048	FALSE
84355	ENSG00000066468	FGFR2	chr10	-	121565437	121565704	121564323	121564579	121593708	121593764	13,17,79	3,3,3	8806201291	89,68,131	392	125	0.548936	1	0.58,0.644,0.894	0.759,0.744,0.759	-0.048	FALSE
84450	ENSG00000188283	ZNF383	chr19	+	37224817	37224939	37219598	37219749	37230408	37230462	70,54,55	2,0,0	23,21,48	0,2,1	247	125	0.880711	1	0.947,1.0,1.0	1.0,0.842,0.96	0.048	FALSE
85056	ENSG00000148358	GPR107	chr9	+	130110369	130110426	130107495	130107539	130124914	130124964	71,58,52	189,98,151	20,34,39	95,65,151	182	125	0.100486	0.503456	0.205,0.289,0.191	0.126,0.264,0.151	0.048	FALSE
85081	ENSG00000107130	NCS1	chr9	+	130219724	130219803	130217831	130217970	130222649	130222738	260231689	7,2,42	519447753	1,0,0	204	125	1.37668e-14	9.68527e-13	0.958,0.986,0.91	0.997,1.0,1.0	-0.048	FALSE
85401	ENSG00000244187	TMEM141	chr9	+	136791710	136791777	136791354	136791424	136791946	136792030	411331384	39,43,56	297210460	26,15,38	192	125	0.0127056	0.0908956	0.873,0.834,0.817	0.881,0.901,0.887	-0.048	FALSE
85743	ENSG00000100116	GCAT	chr22	+	37810026	37810157	37807911	37808163	37812886	37812988	74,66,116	2,6,1	213176271	1,4,4	256	125	0.117153	0.56978	0.948,0.843,0.983	0.99,0.956,0.971	-0.048	FALSE
85945	ENSG00000123360	PDE1B	chr12	+	54554216	54554377	54549859	54549985	54566973	54567087	1,1,4	9,16,23	0,0,0	2,6,1	286	125	0.193906	0.851181	0.046,0.027,0.071	0.0,0.0,0.0	0.048	FALSE
86252	ENSG00000131773	KHDRBS3	chr8	+	135606954	135607037	135581877	135582073	135646992	135647184	91,75,157	5,1,16	37,32,65	2,0,1	208	125	0.00166491	0.0162566	0.916,0.978,0.855	0.917,1.0,0.975	-0.048	FALSE
87688	ENSG00000144229	THSD7B	chr2	+	137160212	137160368	137115123	137115293	137170740	137170915	27,27,35	2,0,0	2,3,6	0,0,0	281	125	1	1	0.857,1.0,1.0	1.0,1.0,1.0	-0.048	FALSE
87956	ENSG00000188690	UROS	chr10	-	125807412	125807487	125796102	125796188	125823028	125823196	9,6,19	0,0,2	6,15,13	0,0,0	200	125	1	1	1.0,1.0,0.856	1.0,1.0,1.0	-0.048	FALSE
88405	ENSG00000107036	RIC1	chr9	+	5748584	5748714	5747301	5747505	5753199	5753238	8,1,8	58,29,43	2,2,0	95,96,130	255	125	1.32397e-05	0.000239475	0.063,0.017,0.084	0.01,0.01,0.0	0.048	FALSE
88714	ENSG00000176601	MAP3K19	chr2	-	134991536	134991580	134985799	134988253	134998737	134998997	1,0,0	0,0,0	8,15,16	0,0,2	169	125	1	1	1.0,NA,NA	1.0,1.0,0.855	0.048	FALSE
88774	ENSG00000101158	NELFCD	chr20	+	58993623	58993675	58992997	58993112	58994109	58994191	23,17,40	0,2,0	7,1,4	0,0,0	177	125	1	1	1.0,0.857,1.0	1.0,1.0,1.0	-0.048	FALSE
88868	ENSG00000106723	SPIN1	chr9	+	88418849	88418951	88415606	88415699	88426381	88426591	82,33,22	0,0,3	87,66,123	2,0,1	227	125	0.537988	1	1.0,1.0,0.802	0.96,1.0,0.985	-0.048	FALSE
89169	ENSG00000162341	TPCN2	chr11	+	69072626	69072708	69071922	69072023	69078481	69078601	31,18,16	2,2,8	7,11,11	4,1,2	207	125	0.840808	1	0.903,0.845,0.547	0.514,0.869,0.769	0.048	FALSE
89449	ENSG00000257621	PSMA3-AS1	chr14	-	58273978	58274010	58265364	58267393	58285590	58285756	19,15,15	0,0,0	8,8,15	0,0,2	157	125	1	1	1.0,1.0,1.0	1.0,1.0,0.857	0.048	FALSE
89616	ENSG00000171202	TMEM126A	chr11	+	85654040	85654234	85647966	85648089	85655593	85655708	14,13,15	0,0,1	6,9,18	0,0,0	319	125	1	1	1.0,1.0,0.855	1.0,1.0,1.0	-0.048	FALSE
89631	ENSG00000197555	SIPA1L1	chr14	+	71413947	71414014	71321121	71321181	71512742	71512845	11,3,18	21,5,18	3,6,9	7,11,4	192	125	0.883935	1	0.254,0.281,0.394	0.218,0.262,0.594	-0.048	FALSE
90561	ENSG00000140859	KIFC3	chr16	-	57790929	57791066	57772222	57772288	57794998	57795141	45,39,31	288301327	11,7,8	34,43,32	262	125	0.0472542	0.271706	0.069,0.058,0.043	0.134,0.072,0.107	-0.048	FALSE
90721	ENSG00000205758	CRYZL1	chr21	-	33595730	33595836	33591161	33591211	33599149	33599248	11,14,13	1,0,0	3,3,10	0,0,0	231	125	1	1	0.856,1.0,1.0	1.0,1.0,1.0	-0.048	FALSE
91575	ENSG00000012232	EXTL3	chr8	+	28713456	28713550	28701326	28701659	28715584	28715610	251229263	5,16,7	305255382	3,2,3	219	125	1.81736e-05	0.000317474	0.966,0.891,0.955	0.983,0.986,0.986	-0.048	FALSE
91890	ENSG00000197771	MCMBP	chr10	-	119835539	119835704	119832011	119832100	119836895	119837029	537374575	18,7,23	422275540	8,0,3	290	125	8.31204e-06	0.000158791	0.928,0.958,0.915	0.958,1.0,0.987	-0.048	FALSE
92014	ENSG00000118518	RNF146	chr6	+	127286049	127286177	127280515	127280604	127286615	127286643	48,34,26	1,0,2	63,47,121	0,0,2	253	125	0.902438	1	0.96,1.0,0.865	1.0,1.0,0.968	-0.048	FALSE
92167	ENSG00000151065	DCP1B	chr12	-	1991120	1991246	1967843	1967910	1993263	1993391	2,4,5	59,39,29	0,0,0	36,38,53	251	125	0.00823684	0.0634924	0.017,0.049,0.079	0.0,0.0,0.0	0.048	FALSE
92549	ENSG00000221817	PPP3CB-AS1	chr10	+	73498732	73498867	73496286	73496483	73499594	73499663	25,32,9	2,0,0	15,12,16	0,0,0	260	125	1	1	0.857,1.0,1.0	1.0,1.0,1.0	-0.048	FALSE
92704	ENSG00000142920	AZIN2	chr1	+	33092049	33092222	33081154	33081508	33093281	33093400	75,70,78	0,1,0	33,26,38	1,0,2	298	125	0.437308	1	1.0,0.967,1.0	0.933,1.0,0.889	0.048	FALSE
93050	ENSG00000107443	CCNJ	chr10	+	96050255	96050466	96044352	96044462	96056700	96057000	80,74,76	3,3,4	38,26,46	0,2,0	336	125	0.00641177	0.0513845	0.908,0.902,0.876	1.0,0.829,1.0	-0.048	FALSE
93493	ENSG00000040341	STAU2	chr8	-	73738283	73738349	73688653	73688813	73747386	73747708	128,123,98	5,5,2	88,60,107	0,0,0	191	125	0.00145997	0.0145262	0.944,0.942,0.97	1.0,1.0,1.0	-0.048	FALSE
93506	ENSG00000160957	RECQL4	chr8	-	144512391	144512561	144512143	144512324	144512641	144512771	76,84,98	1,1,4	28,11,36	0,0,0	295	125	0.16347	0.744529	0.97,0.973,0.912	1.0,1.0,1.0	-0.048	FALSE
93675	ENSG00000175029	CTBP2	chr10	-	125110989	125111093	125038996	125039155	125160826	125161026	257180206	7,0,12	84,63,84	0,0,0	229	125	0.000232638	0.00296602	0.952,1.0,0.904	1.0,1.0,1.0	-0.048	FALSE
93758	ENSG00000175470	PPP2R2D	chr10	+	131940030	131940196	131901237	131901330	131955683	131956555	10,23,28	0,0,2	9,9,31	0,0,0	291	125	1	1	1.0,1.0,0.857	1.0,1.0,1.0	-0.048	FALSE
94349	ENSG00000090615	GOLGA3	chr12	-	132827807	132827902	132822271	132822311	132828802	132828858	5,8,7	35,22,28	3,0,5	12,24,25	220	125	0.0874829	0.450224	0.075,0.171,0.124	0.124,0.0,0.102	0.048	FALSE
94530	ENSG00000033122	LRRC7	chr1	+	70028170	70028371	70023125	70023374	70036120	70036232	5,2,31	0,0,2	10,29,20	0,0,0	326	125	1	1	1.0,1.0,0.856	1.0,1.0,1.0	-0.048	FALSE
95205	ENSG00000174233	ADCY6	chr12	-	48773939	48774098	48773468	48773647	48774401	48774518	173140169	0,3,8	191130223	0,0,0	284	125	0.00226739	0.0211473	1.0,0.954,0.903	1.0,1.0,1.0	-0.048	FALSE
95391	ENSG00000050426	LETMD1	chr12	+	51053777	51053860	51052087	51052207	51056349	51056428	98,60,51	13,10,22	102,75,148	33,17,45	208	125	0.2777	1	0.819,0.783,0.582	0.65,0.726,0.664	0.048	FALSE
95600	ENSG00000139178	C1RL	chr12	-	7108250	7108479	7101604	7102087	7109109	7109197	88,93,123	5,4,4	206123249	11,14,10	354	125	0.181363	0.807838	0.861,0.891,0.916	0.869,0.756,0.898	0.048	FALSE
95612	ENSG00000123415	SMUG1	chr12	-	54165373	54165478	54129517	54129752	54172024	54172109	11,10,13	1,0,0	6,5,12	0,0,0	230	125	1	1	0.857,1.0,1.0	1.0,1.0,1.0	-0.048	FALSE
96534	ENSG00000139323	POC1B	chr12	-	89425160	89425379	89419717	89421257	89459637	89459718	53,43,42	6,0,2	40,64,60	3,6,3	344	125	0.493966	1	0.762,1.0,0.884	0.829,0.795,0.879	0.048	FALSE
96561	ENSG00000078098	FAP	chr2	-	162209951	162209996	162203040	162203145	162213937	162214073	29,43,36	2,2,0	4,4,5	0,0,0	170	125	0.498948	1	0.914,0.941,1.0	1.0,1.0,1.0	-0.048	FALSE
96753	ENSG00000185046	ANKS1B	chr12	-	99399630	99399811	99246274	99246864	99443672	99443809	24,21,29	0,0,2	3,3,7	0,0,0	306	125	1	1	1.0,1.0,0.856	1.0,1.0,1.0	-0.048	FALSE
97140	ENSG00000111271	ACAD10	chr12	+	111705737	111705932	111702161	111702310	111709525	111709684	96,85,76	1,0,4	66103141	0,0,0	320	125	0.397061	1	0.974,1.0,0.881	1.0,1.0,1.0	-0.048	FALSE
97533	ENSG00000111837	MAK	chr6	-	10770110	10770230	10762722	10764606	10773033	10773108	480425360	9,14,9	1,1,10	0,0,0	245	125	0.00299954	0.0268629	0.965,0.939,0.953	1.0,1.0,1.0	-0.048	FALSE
