## Supplemental Table S1 for "The role of Musashi-1 in CEP290 c.2991+1655A>G cryptic exon splicing in Leber Congenital Amaurosis" (part 11 of 29)

### Sheet: rMATS_AS_ROvsRPE (continued)
Supplementary table S1. Alternative splicing analysis. Exons with significant difference in the inclusion levels in Retinal Organoids (ROs) compared to the Retinal Pigmented Epithelium (RPE) are highlighted.
97885	ENSG00000125458	NT5C	chr17	-	75130964	75131081	75130752	75130867	75131180	75131281	49,63,49	2,3,6	10,17,30	0,0,4	242	125	0.312001	1	0.927,0.916,0.808	1.0,1.0,0.795	-0.048	FALSE
98330	ENSG00000133115	STOML3	chr13	-	38980051	38980135	38976693	38976797	38990669	38990859	0,0,0	0,0,2	2,0,7	36,18,33	209	125	1	1	NA,NA,0.0	0.032,0.0,0.113	-0.048	FALSE
98395	ENSG00000146021	KLHL3	chr5	-	137637293	137637395	137634036	137634165	137638952	137639150	98,61,73	8,10,10	403280546	45,27,32	227	125	0.261709	1	0.871,0.771,0.801	0.831,0.851,0.904	-0.048	FALSE
98609	ENSG00000112319	EYA4	chr6	+	133456555	133456648	133446629	133446754	133461113	133461180	0,0,11	0,0,5	56,74,108	28,21,39	218	125	1	1	NA,NA,0.558	0.534,0.669,0.614	-0.048	FALSE
98692	ENSG00000189157	FAM47E	chr4	+	76280263	76280341	76278068	76278224	76283380	76283754	50,55,46	3,2,0	33,42,49	0,0,0	203	125	0.42849	1	0.911,0.944,1.0	1.0,1.0,1.0	-0.048	FALSE
98842	ENSG00000102595	UGGT2	chr13	-	95887272	95887393	95884490	95884680	95887891	95887971	5,4,10	40,27,31	5,5,6	46,82,65	246	125	0.0289565	0.18089	0.06,0.07,0.141	0.052,0.03,0.045	0.048	FALSE
98965	ENSG00000197558	SSPO	chr7	+	149809388	149809534	149809041	149809172	149810914	149811009	7,6,13	0,0,1	2,7,2	0,0,0	271	125	1	1	1.0,1.0,0.857	1.0,1.0,1.0	-0.048	FALSE
99680	ENSG00000087301	TXNDC16	chr14	-	52537598	52537672	52536718	52536793	52542370	52542453	41,21,19	1,0,2	170100218	1,0,4	199	125	0.89598	1	0.963,1.0,0.856	0.991,1.0,0.972	-0.048	FALSE
99715	ENSG00000020577	SAMD4A	chr14	+	54770103	54770222	54764454	54764540	54774933	54775135	7,7,23	0,0,2	47,24,47	0,0,0	244	125	1	1	1.0,1.0,0.855	1.0,1.0,1.0	-0.048	FALSE
99803	ENSG00000089123	TASP1	chr20	-	13616856	13617123	13587249	13587370	13623445	13623514	8,8,9	31,23,21	2,2,10	20,11,46	392	125	0.0715098	0.382064	0.076,0.1,0.12	0.031,0.055,0.065	0.048	FALSE
99854	ENSG00000139974	SLC38A6	chr14	+	60987051	60987157	60984729	60984803	61002028	61002236	26,6,5	0,0,0	11,12,9	1,0,0	231	125	1	1	1.0,1.0,1.0	0.856,1.0,1.0	0.048	FALSE
99970	ENSG00000213204	AL049697.1	chr6	+	87506880	87507061	87506381	87506448	87508419	87508596	5,3,2	18,24,36	4,2,4	146,87,163	306	125	0.00860967	0.0658679	0.102,0.049,0.022	0.011,0.009,0.01	0.048	FALSE
100087	ENSG00000089159	PXN	chr12	-	120216272	120216581	120215559	120215661	120221622	120221758	39,42,57	154141174	2,3,1	2,6,10	434	125	0.349983	1	0.068,0.079,0.086	0.224,0.126,0.028	-0.048	FALSE
100233	ENSG00000119688	ABCD4	chr14	-	74299547	74299675	74296332	74296449	74300149	74300268	51,77,90	5,1,1	48,40,68	1,0,1	253	125	1	1	0.834,0.974,0.978	0.96,1.0,0.971	-0.048	FALSE
100355	ENSG00000013523	ANGEL1	chr14	-	76810088	76810254	76809180	76809643	76812763	76812861	19,8,26	82,87,85	1,6,4	52,35,73	291	125	0.000153243	0.00206078	0.091,0.038,0.116	0.008,0.069,0.023	0.048	FALSE
100374	ENSG00000100577	GSTZ1	chr14	+	77327471	77327510	77326837	77326905	77327911	77328037	23,21,40	1,0,3	16,24,47	0,0,0	164	125	0.55504	1	0.946,1.0,0.91	1.0,1.0,1.0	-0.048	FALSE
100566	ENSG00000100600	LGMN	chr14	-	92706482	92706653	92704639	92704707	92709671	92709872	324310356	12,13,10	10298281546	8,10,30	296	125	0.000362611	0.00435692	0.919,0.91,0.938	0.982,0.972,0.956	-0.048	FALSE
100968	ENSG00000182871	COL18A1	chr21	+	45489485	45489723	45488417	45488444	45490274	45490346	193213106	3,5,5	168127327	0,4,0	363	125	0.00219734	0.020572	0.957,0.936,0.88	1.0,0.916,1.0	-0.048	FALSE
101010	ENSG00000160218	TRAPPC10	chr21	+	44055775	44055893	44052279	44052476	44059102	44059214	222202222	1,0,1	66,60,126	0,6,0	243	125	0.177403	0.794115	0.991,1.0,0.991	1.0,0.837,1.0	0.048	FALSE
101355	ENSG00000254413	CHKB-CPT1B	chr22	-	50581419	50581608	50580564	50580660	50581748	50582965	278219324	4,9,7	134124195	2,0,0	314	125	0.000279456	0.00347913	0.965,0.906,0.949	0.964,1.0,1.0	-0.048	FALSE
101452	ENSG00000188130	MAPK12	chr22	-	50249102	50249198	50248661	50248751	50249634	50249703	0,1,1	0,0,3	0,0,2	0,0,1	221	125	1	1	NA,1.0,0.159	NA,NA,0.531	0.048	FALSE
102045	ENSG00000138942	RNF185	chr22	+	31163512	31163605	31160242	31160303	31192683	31192702	2,5,9	22,14,17	0,0,7	21,7,9	218	125	0.192018	0.844703	0.05,0.17,0.233	0.0,0.0,0.308	0.048	FALSE
102315	ENSG00000099991	CABIN1	chr22	+	24176091	24176275	24171712	24171995	24177503	24177538	132151198	4,4,1	39,49,77	0,0,0	309	125	0.0181078	0.121899	0.93,0.939,0.988	1.0,1.0,1.0	-0.048	FALSE
102338	ENSG00000133460	SLC2A11	chr22	+	23868489	23868641	23862103	23862202	23875120	23875241	41,35,53	0,0,4	8,24,18	0,0,0	277	125	0.573103	1	1.0,1.0,0.857	1.0,1.0,1.0	-0.048	FALSE
102922	ENSG00000204514	ZNF814	chr19	-	57858814	57858980	57850319	57850561	57876915	57877042	2,3,3	20,15,19	2,0,0	20,10,32	291	125	0.0177107	0.119649	0.041,0.079,0.064	0.041,0.0,0.0	0.048	FALSE
103002	ENSG00000186272	ZNF17	chr19	+	57417911	57418034	57413372	57413636	57419634	57421939	41,26,51	0,1,2	35,29,32	0,0,0	248	125	0.31973	1	1.0,0.929,0.928	1.0,1.0,1.0	-0.048	FALSE
103023	ENSG00000269699	ZIM2	chr19	-	56829782	56829921	56826387	56826463	56836017	56836104	5,1,3	21,21,69	0,0,0	5,19,16	264	125	0.0486046	0.277961	0.101,0.022,0.02	0.0,0.0,0.0	0.048	FALSE
103732	ENSG00000125755	SYMPK	chr19	-	45854174	45854497	45852481	45852535	45863057	45863290	253243273	1,0,0	71,25,105	0,1,1	448	125	1	1	0.986,1.0,1.0	1.0,0.875,0.967	0.048	FALSE
103832	ENSG00000167637	ZNF283	chr19	+	43830099	43830431	43828201	43828281	43831317	43831381	6,4,0	29,8,27	0,0,3	22,33,26	457	125	0.0262485	0.166598	0.054,0.12,0.0	0.0,0.0,0.031	0.048	FALSE
104029	ENSG00000178982	EIF3K	chr19	+	38632429	38632673	38626027	38626102	38634992	38635744	975908950	24,17,25	8906101295	6,3,6	369	125	9.97776e-09	3.4573e-07	0.932,0.948,0.928	0.98,0.986,0.987	-0.048	FALSE
104527	ENSG00000188171	ZNF626	chr19	-	20660426	20660563	20646278	20646405	20661443	20661596	28,14,23	119119121	9,14,13	142150282	262	125	3.6711e-06	7.67559e-05	0.101,0.053,0.083	0.029,0.043,0.022	0.048	FALSE
104861	ENSG00000160111	CPAMD8	chr19	-	16950667	16950785	16947081	16947227	16951968	16952200	2,0,4	50,50,14	1,4,2	8188281669	243	125	0.607023	1	0.02,0.0,0.128	0.001,0.002,0.001	0.048	FALSE
105019	ENSG00000104979	C19orf53	chr19	+	13775306	13775564	13774823	13774903	13778051	13778462	1,3,1	11,10,12	0,0,0	47,37,77	383	125	0.729263	1	0.029,0.089,0.026	0.0,0.0,0.0	0.048	FALSE
105210	ENSG00000129347	KRI1	chr19	-	10558163	10558297	10557971	10558060	10559358	10559708	229185197	6,4,5	45,48,52	0,0,0	259	125	0.00185254	0.0178038	0.949,0.957,0.95	1.0,1.0,1.0	-0.048	FALSE
105234	ENSG00000167807	AC011511.1	chr19	-	10309556	10309683	10309348	10309448	10310031	10310283	10,7,24	0,0,2	1,1,12	0,0,0	252	125	1	1	1.0,1.0,0.856	1.0,1.0,1.0	-0.048	FALSE
105448	ENSG00000090661	CERS4	chr19	+	8256890	8257077	8256617	8256710	8261929	8262421	50,39,60	0,0,0	12,7,15	0,0,1	312	125	1	1	1.0,1.0,1.0	1.0,1.0,0.857	0.048	FALSE
105554	ENSG00000031823	RANBP3	chr19	-	5957917	5957972	5933411	5933479	5978060	5978142	4,12,18	13,10,20	0,0,2	2,0,1	180	125	1	1	0.176,0.455,0.385	0.0,NA,0.581	0.048	FALSE
105975	ENSG00000203880	PCMTD2	chr20	+	64267917	64268005	64265257	64265429	64273220	64276230	7,6,1	4,2,4	0,2,1	1,0,4	213	125	0.0750829	0.397975	0.507,0.638,0.128	0.0,1.0,0.128	0.048	FALSE
106271	ENSG00000124207	CSE1L	chr20	+	49058461	49058548	49046311	49046423	49063201	49063344	91,60,48	0,6,0	115,48,154	0,0,0	212	125	0.15218	0.704161	1.0,0.855,1.0	1.0,1.0,1.0	-0.048	FALSE
107045	ENSG00000101310	SEC23B	chr20	+	18509615	18509853	18508090	18508297	18510821	18511056	0,5,1	12,13,12	0,0,0	2,0,5	363	125	1	1	0.0,0.117,0.028	0.0,NA,0.0	0.048	FALSE
107360	ENSG00000225377	NRSN2-AS1	chr20	-	322377	322753	320312	320781	325141	325234	28,26,36	0,0,0	24,37,28	1,0,0	501	125	1	1	1.0,1.0,1.0	0.857,1.0,1.0	0.048	FALSE
107442	ENSG00000150636	CCDC102B	chr18	+	68897577	68897682	68897218	68897428	69010933	69011224	2,2,0	3,1,2	2,1,5	3,5,7	230	125	0.543342	1	0.266,0.521,0.0	0.266,0.098,0.28	0.048	FALSE
107867	ENSG00000141447	OSBPL1A	chr18	-	24178008	24178195	24172375	24172483	24179737	24179835	371223329	8,5,9	671587868	0,0,9	312	125	6.47291e-06	0.00012734	0.949,0.947,0.936	1.0,1.0,0.975	-0.048	FALSE
108649	ENSG00000167863	ATP5PD	chr17	-	75040087	75040163	75039208	75039271	75042180	75042277	950968933	37,26,44	8926651209	8,0,8	201	125	1.11022e-15	8.69472e-14	0.941,0.959,0.93	0.986,1.0,0.989	-0.048	FALSE
109014	ENSG00000213246	SUPT4H1	chr17	-	58347532	58347584	58347199	58347241	58351401	58351508	243200195	8,7,10	153109218	14,9,14	177	125	0.0123449	0.0887842	0.955,0.953,0.932	0.885,0.895,0.917	0.048	FALSE
109265	ENSG00000185813	PCYT2	chr17	-	81906982	81907257	81906759	81906898	81907772	81907857	1,0,1	0,2,0	2,0,2	2,0,0	400	125	1	1	1.0,0.0,1.0	0.238,NA,1.0	0.048	FALSE
109590	ENSG00000213297	ZNF625-ZNF20	chr19	-	12140179	12140325	12135499	12135895	12142640	12142715	12,30,31	0,0,0	15,26,13	0,0,1	271	125	1	1	1.0,1.0,1.0	1.0,1.0,0.857	0.048	FALSE
110770	ENSG00000175106	TVP23C	chr17	-	15540432	15540874	15502263	15503232	15545784	15545916	3,9,11	16,7,15	5,7,12	11,6,8	567	125	0.306083	1	0.04,0.221,0.139	0.091,0.205,0.249	-0.048	FALSE
110853	ENSG00000166596	CFAP52	chr17	+	9599765	9600183	9598233	9598333	9608118	9608219	6,3,2	0,0,0	25,23,26	0,0,1	543	125	1	1	1.0,1.0,1.0	1.0,1.0,0.857	0.048	FALSE
110893	ENSG00000184381	PLA2G6	chr22	-	38126761	38127056	38126370	38126449	38127406	38127458	4,2,9	0,5,2	8,17,10	1,6,5	420	125	0.898986	1	1.0,0.106,0.573	0.704,0.457,0.373	0.048	FALSE
111336	ENSG00000267508	ZNF285	chr19	-	44392343	44392466	44387921	44388102	44397198	44397256	30,37,32	1,0,4	11,39,27	0,1,1	248	125	0.308207	1	0.938,1.0,0.801	1.0,0.952,0.932	-0.048	FALSE
112030	ENSG00000065427	KARS	chr16	-	75647577	75647639	75641563	75641723	75648467	75648643	273230360	24,12,24	198152226	3,9,5	187	125	0.000718169	0.00785498	0.884,0.928,0.909	0.978,0.919,0.968	-0.048	FALSE
112088	ENSG00000103091	WDR59	chr16	-	74889702	74889814	74888168	74888319	74892483	74892565	77105122	2,0,7	40,61,38	0,0,0	237	125	0.00884924	0.0673975	0.953,1.0,0.902	1.0,1.0,1.0	-0.048	FALSE
112448	ENSG00000102977	ACD	chr16	-	67658268	67658362	67657985	67658028	67658719	67658816	20,21,21	0,0,2	7,4,6	0,0,0	219	125	1	1	1.0,1.0,0.857	1.0,1.0,1.0	-0.048	FALSE
112464	ENSG00000039523	RIPOR1	chr16	+	67529636	67529859	67529346	67529509	67538423	67538550	80,71,66	0,0,4	4,0,0	0,0,0	348	125	1	1	1.0,1.0,0.856	1.0,NA,NA	-0.048	FALSE
112559	ENSG00000172828	CES3	chr16	+	66971205	66971319	66969678	66969759	66972355	66972505	29,23,16	0,2,0	4,3,2	0,0,0	239	125	1	1	1.0,0.857,1.0	1.0,1.0,1.0	-0.048	FALSE
113370	ENSG00000102897	LYRM1	chr16	+	20920121	20920381	20915555	20915714	20923999	20925006	295157180	6,0,8	106,91,176	0,0,2	385	125	0.00144964	0.0144468	0.941,1.0,0.88	1.0,1.0,0.966	-0.048	FALSE
113667	ENSG00000103415	HMOX2	chr16	+	4483636	4483742	4476339	4476487	4496145	4496762	39,18,30	1,3,4	19,18,20	2,2,0	231	125	0.283267	1	0.955,0.765,0.802	0.837,0.83,1.0	-0.048	FALSE
113797	ENSG00000167978	SRRM2	chr16	+	2756333	2756600	2752328	2752846	2757471	2757945	270182343	22,21,24	31,34,68	4,0,6	392	125	0.403664	1	0.796,0.734,0.82	0.712,1.0,0.783	-0.048	FALSE
114327	ENSG00000103148	NPRL3	chr16	-	86675	86870	84273	84595	88697	88890	350275407	0,0,1	49,44,62	0,3,0	320	125	0.834743	1	1.0,1.0,0.994	1.0,0.851,1.0	0.048	FALSE
114628	ENSG00000140548	ZNF710	chr15	+	90003382	90003464	90001391	90001614	90067109	90068595	2,0,2	12,13,21	0,0,0	7,4,20	207	125	0.50515	1	0.091,0.0,0.054	0.0,0.0,0.0	0.048	FALSE
114644	ENSG00000255571	MIR9-3HG	chr15	+	89387430	89387497	89378099	89378165	89387816	89387881	1,0,3	15,7,17	0,0,0	1,0,0	192	125	1	1	0.042,0.0,0.103	0.0,NA,NA	0.048	FALSE
114970	ENSG00000167202	TBC1D2B	chr15	-	78008993	78009114	78003304	78003490	78012822	78013317	44,45,74	1,2,1	271200391	0,0,1	246	125	0.39372	1	0.957,0.92,0.974	1.0,1.0,0.995	-0.048	FALSE
114978	ENSG00000173517	PEAK1	chr15	-	77254872	77254928	77252498	77252526	77283882	77284030	0,2,0	7,6,3	5,2,6	22,14,35	181	125	0.00861722	0.0659194	0.0,0.187,0.0	0.136,0.09,0.106	-0.048	FALSE
115215	ENSG00000247240	UBL7-AS1	chr15	+	74466962	74467068	74466035	74466130	74479059	74479278	1,2,0	14,9,11	0,0,0	4,5,8	231	125	0.707499	1	0.037,0.107,0.0	0.0,0.0,0.0	0.048	FALSE
117072	ENSG00000146872	TLK2	chr17	+	62524236	62524331	62523133	62523177	62536169	62536337	123111101	174147204	59,41,78	69,59,86	220	125	0.0971371	0.489918	0.287,0.3,0.22	0.327,0.283,0.34	-0.048	FALSE
117940	ENSG00000065609	SNAP91	chr6	-	83593477	83593582	83593181	83593259	83594373	83594528	301254260	26,21,18	16,5,18	0,3,0	230	125	0.0894995	0.458457	0.863,0.868,0.887	1.0,0.475,1.0	0.048	FALSE
118157	ENSG00000118482	PHF3	chr6	+	63671767	63671847	63636110	63636150	63679999	63680161	0,4,9	69,65,32	3,0,0	48,34,100	205	125	0.004037	0.034657	0.0,0.036,0.146	0.037,0.0,0.0	0.048	FALSE
118365	ENSG00000107890	ANKRD26	chr10	-	27033224	27033396	27029285	27029356	27034795	27035752	46,38,46	0,0,1	27,34,48	0,1,3	297	125	0.259176	1	1.0,1.0,0.951	1.0,0.935,0.871	0.048	FALSE
118595	ENSG00000184916	JAG2	chr14	-	105144929	105145131	105143481	105143638	105145730	105145973	74101104	3,2,0	12,5,13	0,0,0	327	125	0.513205	1	0.904,0.951,1.0	1.0,1.0,1.0	-0.048	FALSE
118838	ENSG00000030110	BAK1	chr6	-	33574505	33574517	33574033	33574214	33575297	33575441	0,2,3	26,25,33	0,0,0	68,39,76	137	125	0.462797	1	0.0,0.068,0.077	0.0,0.0,0.0	0.048	FALSE
120099	ENSG00000118690	ARMC2	chr6	+	108868823	108868913	108858198	108858271	108876142	108876350	29,30,48	5,4,3	11,12,20	0,2,2	215	125	0.211467	0.911869	0.771,0.813,0.903	1.0,0.777,0.853	-0.048	FALSE
120140	ENSG00000146067	FAM193B	chr5	-	177553697	177553888	177553167	177553350	177554248	177554507	2,0,1	6,4,14	0,0,0	3,0,6	316	125	1	1	0.116,0.0,0.027	0.0,NA,0.0	0.048	FALSE
120653	ENSG00000119636	BBOF1	chr14	+	74046760	74047007	74040564	74040645	74047929	74048592	1,2,0	12,4,1	0,0,1	9,0,18	372	125	1	1	0.027,0.144,0.0	0.0,NA,0.018	0.048	FALSE
121241	ENSG00000164221	CCDC112	chr5	-	115284786	115284891	115279646	115279768	115296426	115296831	22,22,19	2,0,0	32,4,53	0,0,0	230	125	1	1	0.857,1.0,1.0	1.0,1.0,1.0	-0.048	FALSE
122408	ENSG00000197119	SLC25A29	chr14	-	100295819	100295949	100295625	100295697	100298841	100298885	10,4,3	60,43,59	0,0,0	3,4,7	255	125	0.00231363	0.0214995	0.076,0.044,0.024	0.0,0.0,0.0	0.048	FALSE
122644	ENSG00000105223	PLD3	chr19	+	40365856	40366140	40365552	40365585	40366418	40366510	13,12,4	115,91,96	32,11,24	73,55,130	409	125	2.38286e-05	0.000402238	0.033,0.039,0.013	0.118,0.058,0.053	-0.048	FALSE
122912	ENSG00000103707	MTFMT	chr15	-	65023671	65023770	65021513	65021616	65026830	65027040	77,54,54	3,2,3	45,27,90	2,0,0	224	125	0.0113622	0.0829516	0.935,0.938,0.909	0.926,1.0,1.0	-0.048	FALSE
123752	ENSG00000120251	GRIA2	chr4	+	157221119	157221130	157220806	157221011	157221666	157221723	3,1,13	0,0,2	0,3,1	0,0,0	136	125	1	1	1.0,1.0,0.857	NA,1.0,1.0	-0.048	FALSE
124287	ENSG00000138686	BBS7	chr4	-	121826858	121826975	121825847	121825993	121828145	121828269	7,2,7	52,39,23	1,4,2	57,34,63	242	125	0.0081831	0.0631464	0.065,0.026,0.136	0.009,0.057,0.016	0.048	FALSE
124461	ENSG00000196284	SUPT3H	chr6	-	45091294	45091394	45020545	45020632	45105921	45106006	0,0,1	35,21,18	4,2,7	38,24,47	225	125	0.000831182	0.00893036	0.0,0.0,0.03	0.055,0.044,0.076	-0.048	FALSE
124566	ENSG00000178104	PDE4DIP	chr1	+	149031172	149031224	149030245	149030278	149031999	149033016	1,1,0	5,5,2	0,0,4	1,0,8	177	125	1	1	0.124,0.124,0.0	0.0,NA,0.261	-0.048	FALSE
124794	ENSG00000137802	MAPKBP1	chr15	+	41822601	41822677	41822224	41822422	41822938	41823006	60,63,59	2,4,0	53,58,44	0,0,0	201	125	0.166844	0.756832	0.949,0.907,1.0	1.0,1.0,1.0	-0.048	FALSE
124795	ENSG00000137802	MAPKBP1	chr15	+	41822606	41822677	41822224	41822422	41822938	41823006	60,61,58	2,4,0	50,57,44	0,0,0	196	125	0.171415	0.773023	0.95,0.907,1.0	1.0,1.0,1.0	-0.048	FALSE
125030	ENSG00000138670	RASGEF1B	chr4	-	81602838	81602916	81459331	81459514	81824517	81824571	16,5,15	9,8,1	8,3,9	4,2,5	203	125	0.700868	1	0.523,0.278,0.902	0.552,0.48,0.526	0.048	FALSE
125213	ENSG00000196510	ANAPC7	chr12	-	110401352	110401504	110396265	110396452	110403526	110403730	7,13,13	114,92,96	0,0,0	103111114	277	125	3.56093e-08	1.12709e-06	0.027,0.06,0.058	0.0,0.0,0.0	0.048	FALSE
125486	ENSG00000138495	COX17	chr3	-	119665250	119665323	119659932	119660063	119666918	119666982	23,20,19	0,0,2	4,17,18	0,0,0	198	125	1	1	1.0,1.0,0.857	1.0,1.0,1.0	-0.048	FALSE
125765	ENSG00000198625	MDM4	chr1	+	204544534	204544669	204542783	204542944	204546796	204546877	70,69,89	8,7,10	40,27,49	3,1,6	260	125	0.332213	1	0.808,0.826,0.811	0.865,0.928,0.797	-0.048	FALSE
125988	ENSG00000064042	LIMCH1	chr4	+	41603874	41604273	41598919	41599026	41605893	41606004	66,36,50	0,0,2	14,20,33	0,0,0	524	125	1	1	1.0,1.0,0.856	1.0,1.0,1.0	-0.048	FALSE
126071	ENSG00000100412	ACO2	chr22	+	41469347	41469508	41469129	41469182	41507790	41508049	13,13,12	11,6,20	0,1,1	2,0,2	286	125	0.00695095	0.0549615	0.341,0.486,0.208	0.0,1.0,0.179	-0.048	FALSE
126553	ENSG00000163812	ZDHHC3	chr3	-	44958577	44958685	44945167	44945292	44959126	44959460	5,2,7	12,13,24	0,2,1	1,6,5	233	125	0.0697122	0.373984	0.183,0.076,0.135	0.0,0.152,0.097	0.048	FALSE
126953	ENSG00000164073	MFSD8	chr4	-	127931803	127931941	127930687	127930817	127932984	127933713	2,0,6	18,26,26	0,0,1	76,39,99	263	125	0.0306123	0.189391	0.05,0.0,0.099	0.0,0.0,0.005	0.048	FALSE
126976	ENSG00000063761	ADCK1	chr14	+	77908306	77908378	77907802	77907919	77924456	77924606	5,2,5	31,34,42	2,0,1	28,44,48	197	125	0.00218963	0.020513	0.093,0.036,0.07	0.043,0.0,0.013	0.048	FALSE
127469	ENSG00000213186	TRIM59	chr3	-	160445154	160445247	160439000	160439186	160449716	160449829	0,0,2	2,0,4	0,2,3	13,13,14	218	125	1	1	0.0,NA,0.223	0.0,0.081,0.109	0.048	FALSE
127948	ENSG00000167566	NCKAP5L	chr12	-	49803921	49804083	49802723	49803165	49805979	49806041	145,99,136	3,2,6	61,61,80	0,1,0	287	125	0.00245723	0.0226391	0.955,0.956,0.908	1.0,0.964,1.0	-0.048	FALSE
128453	ENSG00000129071	MBD4	chr3	-	129433849	129434156	129433097	129433247	129436460	129437308	109,75,83	0,0,4	65,43,119	0,0,0	432	125	0.723236	1	1.0,1.0,0.857	1.0,1.0,1.0	-0.048	FALSE
128596	ENSG00000163870	TPRA1	chr3	-	127587983	127588160	127580021	127580163	127590409	127590699	8,11,23	69,72,70	4,5,9	77,70,120	302	125	0.000151385	0.00203958	0.046,0.059,0.12	0.021,0.029,0.03	0.048	FALSE
128599	ENSG00000163870	TPRA1	chr3	-	127595451	127595690	127594799	127594933	127598054	127598204	1,1,0	5,4,2	0,0,0	0,2,4	364	125	1	1	0.064,0.079,0.0	NA,0.0,0.0	0.048	FALSE
128627	ENSG00000235706	DICER1-AS1	chr14	+	95158192	95158234	95157644	95157869	95158875	95159035	25,28,12	2,1,0	1,0,3	0,0,0	167	125	1	1	0.903,0.954,1.0	1.0,NA,1.0	-0.048	FALSE
128732	ENSG00000112701	SENP6	chr6	+	75713682	75713825	75713512	75713581	75715384	75715877	53,50,27	1,4,0	177140262	2,0,2	268	125	0.132634	0.629895	0.961,0.854,1.0	0.976,1.0,0.984	-0.048	FALSE
129787	ENSG00000165115	KIF27	chr9	-	83842276	83842401	83836697	83837485	83850098	83850297	19,24,23	0,0,0	8,13,12	0,0,1	250	125	1	1	1.0,1.0,1.0	1.0,1.0,0.857	0.048	FALSE
129802	ENSG00000187098	MITF	chr3	+	69937956	69938049	69937821	69937881	69939097	69939146	9,3,12	0,0,2	329259550	7,4,6	218	125	0.236413	0.994776	1.0,1.0,0.775	0.964,0.974,0.981	-0.048	FALSE
129991	ENSG00000100796	PPP4R3A	chr14	-	91466260	91466455	91465249	91465419	91470836	91470995	21,13,13	55,25,36	27,22,36	138,59,159	320	125	0.0370251	0.221694	0.13,0.169,0.124	0.071,0.127,0.081	0.048	FALSE
130092	ENSG00000137776	SLTM	chr15	-	58932355	58932842	58916573	58916999	58933403	58933653	364337225	17,15,5	162,82,211	3,3,4	612	125	0.0403321	0.238406	0.814,0.821,0.902	0.917,0.848,0.915	-0.048	FALSE
130156	ENSG00000271810	AL603832.3	chr1	-	112705052	112705168	112703643	112703806	112710459	112710611	37,24,37	1,0,2	13,13,28	0,0,0	241	125	0.370898	1	0.95,1.0,0.906	1.0,1.0,1.0	-0.048	FALSE
130650	ENSG00000130758	MAP3K10	chr19	+	40205404	40205599	40205120	40205296	40205910	40206402	61,46,99	166186270	3,3,3	11,17,33	320	125	0.00233204	0.0216429	0.126,0.088,0.125	0.096,0.064,0.034	0.048	FALSE
130813	ENSG00000132535	DLG4	chr17	-	7208786	7209021	7208173	7208239	7218240	7218281	4,5,2	800722661	2,0,0	4,8,6	360	125	1	1	0.002,0.002,0.001	0.148,0.0,0.0	-0.048	FALSE
130890	ENSG00000132153	DHX30	chr3	+	47819235	47819264	47818021	47818117	47827398	47827477	34,22,26	0,1,4	9,3,17	0,0,1	154	125	0.163814	0.74584	1.0,0.947,0.841	1.0,1.0,0.932	-0.048	FALSE
131422	ENSG00000144283	PKP4	chr2	+	158533179	158533312	158457454	158458307	158577270	158577383	7,9,5	0,0,1	36,28,44	3,0,0	258	125	0.801833	1	1.0,1.0,0.708	0.853,1.0,1.0	-0.048	FALSE
132824	ENSG00000151240	DIP2C	chr10	-	399108	399330	390739	390863	408925	409017	228173247	4,2,9	107,97,218	0,0,2	347	125	0.000982913	0.0103219	0.954,0.969,0.908	1.0,1.0,0.975	-0.048	FALSE
133744	ENSG00000143952	VPS54	chr2	-	63941950	63942028	63933672	63934013	63942464	63942561	0,3,1	17,18,8	0,1,1	92,41,128	203	125	0.559882	1	0.0,0.093,0.071	0.0,0.015,0.005	0.048	FALSE
133878	ENSG00000197956	S100A6	chr1	-	153535788	153535933	153535201	153535360	153536116	153536215	1,3,3	5,2,4	4,1,8	8,4,8	270	125	0.730911	1	0.085,0.41,0.258	0.188,0.104,0.316	0.048	FALSE
134253	ENSG00000104231	ZFAND1	chr8	-	81719381	81719503	81718181	81718224	81721226	81721300	4,7,13	87,94,67	0,0,1	78,50,121	247	125	6.13865e-06	0.000121595	0.023,0.036,0.089	0.0,0.0,0.004	0.048	FALSE
134387	ENSG00000223745	CCDC18-AS1	chr1	-	93333342	93333463	93325768	93325895	93339356	93339536	1,0,0	3,3,3	0,0,0	6,4,9	246	125	1	1	0.145,0.0,0.0	0.0,0.0,0.0	0.048	FALSE
134446	ENSG00000082458	DLG3	chrX	+	70455983	70456102	70455106	70455263	70479149	70479264	34,41,33	103,146,91	18,8,17	76,41,93	244	125	0.0258982	0.164707	0.145,0.126,0.157	0.108,0.091,0.086	0.048	FALSE
134510	ENSG00000160688	FLAD1	chr1	+	154990464	154990528	154990212	154990257	154992712	154992786	40,56,56	5,5,1	18,14,24	0,0,3	189	125	0.0525889	0.296666	0.841,0.881,0.974	1.0,1.0,0.841	-0.048	FALSE
134666	ENSG00000259673	IQCH-AS1	chr15	-	67413502	67413622	67408076	67408475	67421334	67421498	0,0,0	2,5,7	2,0,0	6,3,7	245	125	1	1	0.0,0.0,0.0	0.145,0.0,0.0	-0.048	FALSE
134787	ENSG00000058673	ZC3H11A	chr1	+	203796292	203796354	203795698	203795775	203801574	203803016	22,22,17	16,32,35	8,4,12	7,4,15	187	125	0.705971	1	0.479,0.315,0.245	0.433,0.401,0.348	-0.048	FALSE
135573	ENSG00000258728	AL162231.3	chr9	+	34647743	34647961	34647088	34647258	34648114	34648171	160111172	2,4,12	107,94,194	6,6,12	343	125	0.20585	0.891976	0.967,0.91,0.839	0.867,0.851,0.855	0.048	FALSE
135895	ENSG00000143322	ABL2	chr1	-	179117331	179117533	179114877	179115030	179118586	179118764	78,59,84	1,2,1	61,44,92	0,0,0	327	125	0.509472	1	0.968,0.919,0.97	1.0,1.0,1.0	-0.048	FALSE
136012	ENSG00000159214	CCDC24	chr1	+	43992211	43992426	43991846	43992004	43993803	43993964	15,20,19	0,0,0	16,11,22	1,0,0	340	125	1	1	1.0,1.0,1.0	0.855,1.0,1.0	0.048	FALSE
136138	ENSG00000121964	GTDC1	chr2	-	144229848	144229913	144211514	144211579	144230240	144230322	3,0,1	5,2,1	0,5,5	11,2,13	190	125	0.403966	1	0.283,0.0,0.397	0.0,0.622,0.202	-0.048	FALSE
136322	ENSG00000120709	FAM53C	chr5	+	138341139	138341264	138338266	138338307	138341808	138341866	0,0,3	3,6,4	2,2,0	5,3,6	250	125	0.444402	1	0.0,0.0,0.273	0.167,0.25,0.0	-0.048	FALSE
136402	ENSG00000132549	VPS13B	chr8	+	99507136	99507200	99502835	99502950	99511103	99511512	9,8,1	1,0,0	13,12,25	0,0,0	189	125	1	1	0.856,1.0,1.0	1.0,1.0,1.0	-0.048	FALSE
137144	ENSG00000271723	MROH7-TTC4	chr1	+	54695323	54695490	54692423	54692561	54700320	54700461	21,14,9	0,0,0	9,20,28	0,0,2	292	125	1	1	1.0,1.0,1.0	1.0,1.0,0.857	0.048	FALSE
138354	ENSG00000066136	NFYC	chr1	+	40770396	40770456	40768645	40769415	40770708	40771603	39,38,19	344320352	10,4,8	420282532	185	125	7.84928e-14	5.14617e-12	0.071,0.074,0.035	0.016,0.009,0.01	0.048	FALSE
138473	ENSG00000165695	AK8	chr9	-	132851916	132852008	132828644	132828726	132854856	132854925	5,2,2	42,16,34	0,0,1	8,23,29	217	125	0.0121039	0.0873178	0.064,0.067,0.033	0.0,0.0,0.019	0.048	FALSE
139384	ENSG00000102271	KLHL4	chrX	+	87664763	87664896	87635562	87635775	87666474	87670050	86,69,69	4,2,0	6,6,1	0,0,0	258	125	0.123876	0.59606	0.912,0.944,1.0	1.0,1.0,1.0	-0.048	FALSE
139854	ENSG00000132781	MUTYH	chr1	-	45333452	45333497	45333284	45333324	45334390	45334511	7,8,8	1,6,5	2,3,4	2,5,0	170	125	0.876691	1	0.837,0.495,0.541	0.424,0.306,1.0	0.048	FALSE
140209	ENSG00000143157	POGK	chr1	+	166846593	166846738	166840954	166841088	166847493	166847592	350359404	12,4,10	101192170	0,0,0	270	125	2.67835e-05	0.000445531	0.931,0.976,0.949	1.0,1.0,1.0	-0.048	FALSE
140286	ENSG00000116288	PARK7	chr1	+	7970893	7971000	7965323	7965425	7977651	7977738	5,6,11	0,0,1	2,0,5	0,0,0	232	125	1	1	1.0,1.0,0.856	1.0,NA,1.0	-0.048	FALSE
140690	ENSG00000181523	SGSH	chr17	-	80209131	80209247	80207655	80207685	80209401	80209874	0,1,0	24,17,16	0,0,2	1,0,8	241	125	1	1	0.0,0.03,0.0	0.0,NA,0.115	-0.048	FALSE
141065	ENSG00000198892	SHISA4	chr1	+	201890315	201890587	201889444	201889616	201891400	201891568	138131220	3,4,10	142126191	2,0,6	397	125	0.0564142	0.314225	0.935,0.912,0.874	0.957,1.0,0.909	-0.048	FALSE
141312	ENSG00000121900	TMEM54	chr1	-	32895909	32896005	32895554	32895743	32898125	32898319	102,80,102	3,3,2	52,14,89	0,0,0	221	125	0.0278007	0.174714	0.951,0.938,0.966	1.0,1.0,1.0	-0.048	FALSE
141555	ENSG00000251503	CENPS-CORT	chr1	+	10431147	10431624	10430434	10430568	10433841	10433965	0,1,1	4,2,4	0,0,0	0,6,4	602	125	1	1	0.0,0.094,0.049	NA,0.0,0.0	0.048	FALSE
141749	ENSG00000113845	TIMMDC1	chr3	+	119500694	119500860	119498531	119498590	119513640	119513719	13,14,11	0,1,0	4,5,10	0,0,0	291	125	1	1	1.0,0.857,1.0	1.0,1.0,1.0	-0.048	FALSE
142003	ENSG00000037637	FBXO42	chr1	-	16315168	16315435	16310235	16310357	16352254	16352454	142114171	0,0,0	30,37,47	0,2,0	392	125	1	1	1.0,1.0,1.0	1.0,0.855,1.0	0.048	FALSE
142318	ENSG00000267575	AC006504.5	chr19	+	27803574	27803901	27794048	27794122	27805604	27806782	0,0,3	9,11,29	0,1,1	4,2,5	452	125	1	1	0.0,0.0,0.028	0.0,0.121,0.052	-0.048	FALSE
142534	ENSG00000119185	ITGB1BP1	chr2	-	9419989	9420092	9418625	9418732	9422478	9423250	49,28,33	38,36,40	46,52,84	79,55,109	228	125	0.250456	1	0.414,0.299,0.311	0.242,0.341,0.297	0.048	FALSE
142788	ENSG00000178585	CTNNBIP1	chr1	-	9894137	9894243	9883704	9883738	9910094	9910336	4,2,0	20,22,15	0,0,0	4,6,9	231	125	0.154272	0.711657	0.098,0.047,0.0	0.0,0.0,0.0	0.048	FALSE
142813	ENSG00000138802	SEC24B	chr4	+	109499846	109500054	109494614	109494856	109506330	109506512	1,0,1	122117101	4,5,2	19,30,39	333	125	0.00666268	0.053076	0.003,0.0,0.004	0.073,0.059,0.019	-0.048	FALSE
142888	ENSG00000150627	WDR17	chr4	+	176126751	176126977	176125154	176125355	176128737	176128860	5,4,1	41,44,30	1,3,4	13,15,9	351	125	0.21791	0.933807	0.042,0.031,0.012	0.027,0.066,0.137	-0.048	FALSE
142965	ENSG00000159399	HK2	chr2	+	74851036	74851298	74835169	74835338	74854292	74854455	1,0,3	3,4,7	0,0,1	2,4,4	387	125	0.227767	0.966152	0.097,0.0,0.122	0.0,0.0,0.075	0.048	FALSE
143045	ENSG00000137274	BPHL	chr6	+	3150022	3150145	3140424	3140509	3152487	3153046	11,5,18	112,83,121	0,0,1	122104156	248	125	8.68693e-09	3.03238e-07	0.047,0.029,0.07	0.0,0.0,0.003	0.048	FALSE
143187	ENSG00000075240	GRAMD4	chr22	+	46663837	46663902	46663039	46663172	46664025	46664117	16,18,36	0,2,0	29,25,49	0,0,0	190	125	1	1	1.0,0.856,1.0	1.0,1.0,1.0	-0.048	FALSE
143202	ENSG00000234684	SDCBP2-AS1	chr20	+	1359698	1359820	1350334	1350481	1373077	1373178	34,35,33	0,3,0	11,26,25	0,0,0	247	125	0.789663	1	1.0,0.855,1.0	1.0,1.0,1.0	-0.048	FALSE
145048	ENSG00000247950	SEC24B-AS1	chr4	-	109392352	109392414	109382394	109382419	109396193	109396279	0,0,0	0,0,5	0,0,2	4,2,8	187	125	1	1	NA,NA,0.0	0.0,0.0,0.143	-0.048	FALSE
145984	ENSG00000111481	COPZ1	chr12	+	54342205	54342291	54325138	54325181	54343224	54343316	19,10,11	0,1,0	18,8,19	0,0,0	211	125	1	1	1.0,0.856,1.0	1.0,1.0,1.0	-0.048	FALSE
146105	ENSG00000055609	KMT2C	chr7	-	152157760	152157854	152156204	152156346	152158862	152159072	149110176	13,12,17	16,42,46	2,2,1	219	125	0.0166145	0.113422	0.867,0.84,0.855	0.82,0.923,0.963	-0.048	FALSE
146225	ENSG00000233723	LINC01122	chr2	+	58915755	58915902	58850429	58850606	58924544	58924626	2,2,5	8,4,5	3,8,1	16,7,12	272	125	0.629123	1	0.103,0.187,0.315	0.079,0.344,0.037	0.048	FALSE
146345	ENSG00000164011	ZNF691	chr1	+	42850638	42850743	42849564	42849742	42850949	42852473	5,1,3	32,34,31	0,0,0	8,4,6	230	125	0.0172668	0.11714	0.078,0.016,0.05	0.0,0.0,0.0	0.048	FALSE
146764	ENSG00000205643	CDPF1	chr22	-	46247332	46247372	46247124	46247221	46248171	46248285	0,2,5	44,41,31	0,0,0	23,17,32	165	125	0.112178	0.549786	0.0,0.036,0.109	0.0,0.0,0.0	0.048	FALSE
146880	ENSG00000143013	LMO4	chr1	+	87331724	87331814	87329098	87329244	87332012	87332251	16,34,90	105130355	23,30,44	102,59,156	215	125	0.133508	0.633232	0.081,0.132,0.128	0.116,0.228,0.141	-0.048	FALSE
146961	ENSG00000186448	ZNF197	chr3	+	44632139	44632196	44631061	44631221	44632472	44632599	86,85,88	5,3,1	41,33,46	0,0,0	182	125	0.0123008	0.0885564	0.922,0.951,0.984	1.0,1.0,1.0	-0.048	FALSE
147118	ENSG00000157429	ZNF19	chr16	-	71482015	71482143	71478878	71479100	71484588	71484610	8,20,12	0,0,1	5,5,13	0,0,0	253	125	1	1	1.0,1.0,0.856	1.0,1.0,1.0	-0.048	FALSE
147536	ENSG00000008869	HEATR5B	chr2	-	37081600	37081755	37079119	37079331	37083288	37083436	4,5,0	23,13,9	4,0,3	31,16,59	280	125	0.0851561	0.440372	0.072,0.147,0.0	0.054,0.0,0.022	0.048	FALSE
148404	ENSG00000146409	SLC18B1	chr6	-	132787433	132787528	132783932	132784089	132789763	132789837	22,12,21	0,0,2	90,52,88	0,0,0	220	125	1	1	1.0,1.0,0.856	1.0,1.0,1.0	-0.048	FALSE
150246	ENSG00000175662	TOM1L2	chr17	-	17857768	17857872	17850892	17850952	17861475	17861551	100,80,86	200172169	16,14,21	56,30,64	229	125	0.0379376	0.226242	0.214,0.202,0.217	0.135,0.203,0.152	0.048	FALSE
150360	ENSG00000187097	ENTPD5	chr14	-	73975935	73976040	73974923	73974985	73976323	73976412	44,16,21	1,1,0	20,14,28	0,0,0	230	125	1	1	0.96,0.897,1.0	1.0,1.0,1.0	-0.048	FALSE
151215	ENSG00000115464	USP34	chr2	-	61190291	61190658	61188909	61189069	61192900	61192980	149,81,94	0,0,4	137104199	0,0,0	492	125	0.767366	1	1.0,1.0,0.857	1.0,1.0,1.0	-0.048	FALSE
151873	ENSG00000084623	EIF3I	chr1	+	32226114	32226530	32224409	32224475	32228498	32228609	117311741349	59,45,64	8117211037	21,24,33	541	125	0.00928191	0.0701195	0.821,0.858,0.83	0.899,0.874,0.879	-0.048	FALSE
153438	ENSG00000204634	TBC1D8	chr2	-	101054107	101054523	101050400	101050641	101059420	101059539	21,12,19	0,0,0	8,15,26	0,0,1	541	125	1	1	1.0,1.0,1.0	1.0,1.0,0.857	0.048	FALSE
154482	ENSG00000198363	ASPH	chr8	-	61637959	61638003	61633682	61633727	61642887	61642920	13,16,11	0,2,0	18,8,10	0,0,0	169	125	1	1	1.0,0.855,1.0	1.0,1.0,1.0	-0.048	FALSE
154907	ENSG00000138468	SENP7	chr3	-	101371566	101371603	101367829	101368011	101372007	101372126	7,4,2	51,56,44	0,2,1	32,58,67	162	125	0.00170908	0.0166285	0.096,0.052,0.034	0.0,0.026,0.011	0.048	FALSE
155664	ENSG00000178252	WDR6	chr3	+	49013041	49013101	49012021	49012245	49014209	49014293	0,0,2	4,1,8	0,0,0	0,0,1	185	125	1	1	0.0,0.0,0.145	NA,NA,0.0	0.048	FALSE
156143	ENSG00000258539	AC068896.1	chr10	-	124706635	124706887	124681606	124682379	124760317	124760503	7,6,18	0,0,0	9,5,18	0,0,1	377	125	1	1	1.0,1.0,1.0	1.0,1.0,0.856	0.048	FALSE
156353	ENSG00000166762	CATSPER2	chr15	-	43648817	43649291	43647916	43648066	43649726	43649879	1,4,2	9,9,11	0,0,0	1,0,2	599	125	1	1	0.023,0.085,0.037	0.0,NA,0.0	0.048	FALSE
156354	ENSG00000166762	CATSPER2	chr15	-	43648821	43649291	43647916	43648066	43649726	43649879	1,4,2	9,9,11	0,0,0	1,0,2	595	125	1	1	0.023,0.085,0.037	0.0,NA,0.0	0.048	FALSE
156376	ENSG00000055044	NOP58	chr2	+	202295673	202295868	202292776	202292903	202297378	202297513	256169217	6,5,7	83116142	0,2,1	320	125	0.00188466	0.0180539	0.943,0.93,0.924	1.0,0.958,0.982	-0.048	FALSE
156483	ENSG00000146576	C7orf26	chr7	+	6591645	6591940	6590016	6590475	6594434	6594600	78,99,116	0,2,3	39,51,49	0,0,0	420	125	0.257092	1	1.0,0.936,0.92	1.0,1.0,1.0	-0.048	FALSE
156730	ENSG00000101104	PABPC1L	chr20	+	44933071	44933181	44930517	44930726	44935390	44935497	0,0,4	0,2,2	0,0,1	0,0,2	235	125	1	1	NA,0.0,0.515	NA,NA,0.21	0.048	FALSE
157277	ENSG00000198598	MMP17	chr12	+	131844265	131844401	131843996	131844081	131845117	131845200	4,0,10	26,20,59	0,0,0	3,1,8	261	125	0.0016599	0.0162146	0.069,0.0,0.075	0.0,0.0,0.0	0.048	FALSE
158988	ENSG00000067225	PKM	chr15	-	72230899	72231181	72218943	72219110	72231323	72231624	76,80,83	90102137	21,8,39	35,35,51	407	125	0.110289	0.542422	0.206,0.194,0.157	0.156,0.066,0.19	0.048	FALSE
159131	ENSG00000162076	FLYWCH2	chr16	+	2896351	2896480	2883227	2883366	2899048	2899382	32,35,43	0,0,0	19,0,16	1,0,0	254	125	1	1	1.0,1.0,1.0	0.903,NA,1.0	0.048	FALSE
159290	ENSG00000233098	CCDC144NL-AS1	chr17	+	20887591	20887849	20868432	20868685	20892370	20892432	0,0,2	0,0,0	18,7,17	1,0,0	383	125	1	1	NA,NA,1.0	0.855,1.0,1.0	0.048	FALSE
159558	ENSG00000196295	AC005154.1	chr7	-	30522332	30522408	30517205	30517498	30524366	30524486	0,3,0	9,11,28	0,0,0	7,18,11	201	125	0.809159	1	0.0,0.145,0.0	0.0,0.0,0.0	0.048	FALSE
159591	ENSG00000112282	MED23	chr6	-	131594938	131594978	131594098	131594335	131595946	131596521	3,2,4	70,28,47	0,0,0	81,54,106	165	125	0.02478	0.158568	0.031,0.051,0.061	0.0,0.0,0.0	0.048	FALSE
159985	ENSG00000105855	ITGB8	chr7	+	20386039	20386099	20380665	20380831	20391402	20391498	0,0,0	0,3,8	0,1,0	1,4,5	185	125	1	1	NA,0.0,0.0	0.0,0.145,0.0	-0.048	FALSE
160963	ENSG00000129103	SUMF2	chr7	+	56074592	56074736	56074173	56074218	56076833	56076889	288280339	13,9,19	526402655	11,8,11	269	125	0.000743436	0.008097	0.911,0.935,0.892	0.957,0.959,0.965	-0.048	FALSE
161535	ENSG00000106077	ABHD11	chr7	-	73737074	73737110	73736662	73736691	73737220	73737360	34,12,26	1,0,0	18,10,30	1,0,3	161	125	0.266835	1	0.964,1.0,1.0	0.933,1.0,0.886	0.048	FALSE
161733	ENSG00000165238	WNK2	chr9	+	93307130	93307199	93297852	93298067	93308327	93308588	3,5,3	139,99,130	0,2,0	5,5,8	194	125	0.558696	1	0.014,0.032,0.015	0.0,0.205,0.0	-0.048	FALSE
161768	ENSG00000175274	TP53I11	chr11	-	44939113	44939310	44938206	44938366	44950676	44950894	13,10,14	83,80,128	0,0,0	15,17,17	322	125	0.000117457	0.00163711	0.057,0.046,0.041	0.0,0.0,0.0	0.048	FALSE
162613	ENSG00000101574	METTL4	chr18	-	2561866	2562365	2554785	2555038	2563796	2563859	4,3,3	19,9,9	2,0,1	31,19,25	624	125	0.00899266	0.0683238	0.04,0.063,0.063	0.013,0.0,0.008	0.048	FALSE
162906	ENSG00000213983	AP1G2	chr14	-	23564159	23564221	23563715	23563856	23564332	23564388	23,18,39	0,2,0	14,15,22	0,0,0	187	125	1	1	1.0,0.857,1.0	1.0,1.0,1.0	-0.048	FALSE
163317	ENSG00000126746	ZNF384	chr12	-	6678662	6678819	6678126	6678460	6678945	6679183	92122142	46,40,60	49,36,58	14,10,28	282	125	0.524015	1	0.47,0.575,0.512	0.608,0.615,0.479	-0.048	FALSE
164710	ENSG00000262919	CCNQ	chrX	-	153598290	153598412	153596003	153596187	153598961	153599186	8,8,11	55,29,65	1,3,4	30,23,40	247	125	0.0226111	0.146825	0.069,0.123,0.079	0.017,0.062,0.048	0.048	FALSE
166276	ENSG00000003096	KLHL13	chrX	-	117973309	117973354	117945433	117945575	118028423	118028497	4,0,2	6,9,9	3,1,1	12,9,7	170	125	0.514842	1	0.329,0.0,0.14	0.155,0.076,0.095	0.048	FALSE
167185	ENSG00000185485	SDHAP1	chr3	-	195984528	195984737	195984111	195984276	195985626	195985789	16,9,24	36,22,45	3,3,4	11,11,12	334	125	0.0839595	0.435494	0.143,0.133,0.166	0.093,0.093,0.111	0.048	FALSE
167354	ENSG00000198373	WWP2	chr16	+	69783105	69783152	69776188	69776241	69786995	69787080	10,13,8	55,46,62	6,5,13	33,22,27	172	125	0.258927	1	0.117,0.17,0.086	0.117,0.142,0.259	-0.048	FALSE
167600	ENSG00000205581	HMGN1	chr21	-	39348770	39349049	39348544	39348577	39349290	39349344	16,19,15	0,1,0	2,3,2	0,0,0	404	125	1	1	1.0,0.855,1.0	1.0,1.0,1.0	-0.048	FALSE
167624	ENSG00000151090	THRB	chr3	-	24393002	24393072	24337299	24337371	24494686	24494881	3,3,3	55,58,23	0,0,0	7,4,17	195	125	0.0299264	0.185917	0.034,0.032,0.077	0.0,0.0,0.0	0.048	FALSE
168319	ENSG00000120868	APAF1	chr12	+	98649199	98649240	98648625	98648815	98649486	98649684	4,0,7	45,52,59	0,0,0	30,21,48	166	125	0.00295046	0.0264991	0.063,0.0,0.082	0.0,0.0,0.0	0.048	FALSE
168458	ENSG00000140632	GLYR1	chr16	-	4821546	4821593	4821203	4821453	4822874	4822931	340295245	39,47,35	135,84,219	17,26,34	172	125	0.210966	0.910173	0.864,0.82,0.836	0.852,0.701,0.824	0.048	FALSE
168572	ENSG00000178234	GALNT11	chr7	+	152079294	152079408	152074297	152074403	152094189	152094522	45,21,18	0,0,0	99,65,161	3,2,3	239	125	0.0325976	0.199488	1.0,1.0,1.0	0.945,0.944,0.966	0.048	FALSE
168587	ENSG00000120992	LYPLA1	chr8	-	54065787	54065813	54063327	54063375	54100907	54100939	79,97,79	26,27,30	29,41,61	11,6,16	151	125	0.272624	1	0.716,0.748,0.686	0.686,0.85,0.759	-0.048	FALSE
168595	ENSG00000120992	LYPLA1	chr8	-	54087388	54087496	54063327	54063375	54100907	54100939	7,0,1	26,27,30	0,0,0	11,6,16	233	125	0.032504	0.199088	0.126,0.0,0.018	0.0,0.0,0.0	0.048	FALSE
168717	ENSG00000048052	HDAC9	chr7	+	18829160	18829332	18793158	18793452	18829460	18829548	6,14,7	0,1,0	1,0,3	0,0,0	297	125	1	1	1.0,0.855,1.0	1.0,NA,1.0	-0.048	FALSE
168756	ENSG00000095485	CWF19L1	chr10	-	100267001	100267084	100261978	100262063	100267570	100267680	1,4,7	66,47,44	0,0,0	28,26,34	208	125	0.00363905	0.0317021	0.009,0.049,0.087	0.0,0.0,0.0	0.048	FALSE
169305	ENSG00000182986	ZNF320	chr19	-	52895096	52895435	52893778	52893856	52897519	52897560	5,2,5	13,4,15	2,0,3	5,3,14	464	125	0.137742	0.649769	0.094,0.119,0.082	0.097,0.0,0.055	0.048	FALSE
169607	ENSG00000164933	SLC25A32	chr8	-	103413422	103413531	103407633	103407784	103414783	103415189	8,8,0	86,57,72	8,9,20	62,50,87	234	125	0.00192671	0.018396	0.047,0.07,0.0	0.064,0.088,0.109	-0.048	FALSE
169870	ENSG00000284341	AL807752.7	chr9	+	136978992	136979428	136977517	136977692	136979945	136980062	739648896	5,6,17	248502025139870	6,6,12	561	125	1.57889e-09	6.15689e-08	0.971,0.96,0.922	0.999,0.999,0.999	-0.048	FALSE
169997	ENSG00000173064	HECTD4	chr12	-	112224990	112225145	112219385	112219489	112226642	112226758	24,13,12	138102176	0,0,1	17,34,39	280	125	2.21653e-05	0.000377831	0.072,0.054,0.03	0.0,0.0,0.011	0.048	FALSE
171182	ENSG00000096746	HNRNPH3	chr10	+	68338502	68338669	68337198	68337333	68339139	68339226	239214283	0,0,1	41,42,43	0,2,1	292	125	0.44725	1	1.0,1.0,0.992	1.0,0.9,0.948	0.048	FALSE
171945	ENSG00000126733	DACH2	chrX	+	86376826	86376862	86148620	86149108	86514278	86514391	2,2,4	3,3,4	7,20,14	11,14,16	161	125	0.529632	1	0.341,0.341,0.437	0.331,0.526,0.405	-0.048	FALSE
171955	ENSG00000090054	SPTLC1	chr9	-	92079492	92079566	92070123	92070296	92080015	92080088	7,21,19	0,0,2	6,3,6	0,0,0	199	125	1	1	1.0,1.0,0.856	1.0,1.0,1.0	-0.048	FALSE
172315	ENSG00000182919	C11orf54	chr11	+	93747301	93747448	93741641	93741728	93750386	93750444	38,26,32	0,2,0	8,2,31	0,0,0	272	125	1	1	1.0,0.857,1.0	1.0,1.0,1.0	-0.048	FALSE
172446	ENSG00000248167	TRIM39-RPP21	chr6	+	30341711	30342073	30340504	30340620	30345297	30345398	90,89,115	0,2,2	44,62,106	0,0,0	487	125	0.472413	1	1.0,0.919,0.937	1.0,1.0,1.0	-0.048	FALSE
172463	ENSG00000170264	FAM161A	chr2	-	61836582	61836742	61836009	61836109	61838537	61838705	2,0,1	55,28,39	0,1,7	6,8,23	285	125	0.00456492	0.0385289	0.016,0.0,0.011	0.0,0.052,0.118	-0.048	FALSE
172960	ENSG00000102452	NALCN	chr13	-	101144429	101144896	101143079	101143221	101176299	101176374	7,4,3	0,0,0	28,28,75	1,0,0	592	125	1	1	1.0,1.0,1.0	0.855,1.0,1.0	0.048	FALSE
173427	ENSG00000130559	CAMSAP1	chr9	-	135881632	135881792	135866378	135866536	135906999	135907228	371292354	11,13,4	52,90,116	2,4,9	285	125	0.0830135	0.431525	0.937,0.908,0.975	0.919,0.908,0.85	0.048	FALSE
173653	ENSG00000070047	PHRF1	chr11	+	581965	582081	581491	581606	587258	587464	142152167	2,1,10	66,50,108	0,0,0	241	125	0.00124173	0.012634	0.974,0.987,0.896	1.0,1.0,1.0	-0.048	FALSE
173993	ENSG00000168734	PKIG	chr20	+	44582641	44582731	44531915	44531978	44589796	44589866	22,31,37	125142175	18,9,26	148104257	215	125	0.000691914	0.00759902	0.093,0.113,0.109	0.066,0.048,0.056	0.048	FALSE
173995	ENSG00000119689	DLST	chr14	+	74889094	74889338	74885585	74885634	74889896	74889952	158154134	0,0,0	55,35,91	0,2,0	369	125	1	1	1.0,1.0,1.0	1.0,0.856,1.0	0.048	FALSE
174023	ENSG00000166313	APBB1	chr11	-	6410626	6411361	6403487	6403837	6418984	6419070	450377693	3,6,0	242201337	0,0,0	860	125	0.0314336	0.193491	0.956,0.901,1.0	1.0,1.0,1.0	-0.048	FALSE
174695	ENSG00000110422	HIPK3	chr11	+	33348122	33348228	33347851	33348013	33348521	33348818	2,0,4	85,62,80	36,15,53	263254322	231	125	3.8064e-07	9.88656e-06	0.013,0.0,0.026	0.069,0.031,0.082	-0.048	FALSE
174839	ENSG00000139697	SBNO1	chr12	-	123348028	123348129	123345257	123345570	123350309	123350441	49,27,28	3,0,3	36,22,67	0,0,5	226	125	0.477947	1	0.9,1.0,0.838	1.0,1.0,0.881	-0.048	FALSE
174964	ENSG00000175224	ATG13	chr11	+	46625087	46625417	46617790	46617890	46629906	46630028	0,2,0	0,2,1	0,0,1	0,4,2	455	125	1	1	NA,0.216,0.0	NA,0.0,0.121	0.048	FALSE
175128	ENSG00000109920	FNBP4	chr11	-	47723097	47723341	47719928	47720086	47724027	47724172	0,4,0	11,8,18	0,0,0	0,2,3	369	125	1	1	0.0,0.145,0.0	NA,0.0,0.0	0.048	FALSE
175593	ENSG00000174842	GLMN	chr1	-	92286511	92286592	92271464	92271652	92288913	92289151	3,14,6	0,0,1	73,18,99	1,0,3	206	125	0.39134	1	1.0,1.0,0.785	0.978,1.0,0.952	-0.048	FALSE
73355	ENSG00000106484	MEST	chr7	+	130500788	130500890	130500461	130500532	130502643	130502720	231116502044	61,41,84	188813562979	4,4,9	227	125	0	0	0.954,0.957,0.931	0.996,0.995,0.995	-0.048	FALSE
175705	ENSG00000102317	RBM3	chrX	+	48575814	48575921	48575560	48575667	48576313	48576419	79,71,95	550610664	12,14,15	345264572	232	125	5.77316e-15	4.21749e-13	0.072,0.059,0.072	0.018,0.028,0.014	0.048	FALSE
139783	ENSG00000101474	APMAP	chr20	-	24964374	24964589	24962924	24964022	24968891	24969084	37,61,34	290305364	1,0,1	290249424	340	125	0	0	0.045,0.068,0.033	0.001,0.0,0.001	0.048	FALSE
157987	ENSG00000092841	MYL6	chr12	+	56159588	56159730	56158683	56158711	56159974	56160148	809979508860	241233338	725560199846	43,59,74	267	125	0	0	0.94,0.941,0.925	0.987,0.979,0.984	-0.048	FALSE
157993	ENSG00000092841	MYL6	chr12	+	56159594	56159730	56158683	56158711	56159974	56160148	809979508861	241233338	725760109842	43,59,74	261	125	0	0	0.942,0.942,0.926	0.988,0.98,0.985	-0.048	FALSE
181844	ENSG00000123349	PFDN5	chr12	+	53295838	53295891	53295290	53295639	53296429	53297924	173920771392	84,67,61	13196131911	7,4,9	178	125	0	0	0.936,0.956,0.941	0.992,0.991,0.993	-0.048	FALSE
176729	ENSG00000103429	BFAR	chr16	+	14649783	14649946	14648543	14648592	14655065	14655210	2,1,0	7,12,15	0,0,0	0,0,1	288	125	1	1	0.11,0.035,0.0	NA,NA,0.0	0.048	FALSE
176862	ENSG00000101972	STAG2	chrX	+	124021366	124021431	123963169	123963327	124022530	124022551	30,20,12	0,3,0	35,24,20	1,0,0	190	125	0.74005	1	1.0,0.814,1.0	0.958,1.0,1.0	-0.048	FALSE
177142	ENSG00000153107	ANAPC1	chr2	-	111868022	111868094	111864805	111864951	111872629	111872712	32,10,17	4,1,2	49,27,45	2,4,2	197	125	0.515172	1	0.835,0.864,0.844	0.94,0.811,0.935	-0.048	FALSE
177388	ENSG00000162769	FLVCR1	chr1	+	212870053	212870168	212864392	212864519	212872677	212872818	9,4,5	0,7,5	10,9,7	7,1,17	240	125	0.693571	1	1.0,0.229,0.342	0.427,0.824,0.177	0.048	FALSE
177783	ENSG00000110060	PUS3	chr11	-	125895223	125895293	125893484	125894286	125895906	125896330	23,18,16	1,1,0	23,30,32	0,0,0	195	125	1	1	0.936,0.92,1.0	1.0,1.0,1.0	-0.048	FALSE
177975	ENSG00000244627	Z98749.2	chr22	-	38346528	38346771	38336607	38336706	38347488	38347585	0,0,3	4,3,6	0,0,0	4,0,7	368	125	1	1	0.0,0.0,0.145	0.0,NA,0.0	0.048	FALSE
178016	ENSG00000134461	ANKRD16	chr10	-	5864619	5864770	5861616	5862691	5878096	5878287	4,2,8	54,33,39	0,0,0	3,23,28	276	125	0.00170429	0.0165915	0.032,0.027,0.085	0.0,0.0,0.0	0.048	FALSE
178107	ENSG00000172465	TCEAL1	chrX	+	103629493	103629803	103628973	103629025	103629884	103630953	112114140	3,3,0	88,58,139	0,0,1	435	125	0.0987175	0.496417	0.915,0.916,1.0	1.0,1.0,0.976	-0.048	FALSE
178538	ENSG00000095794	CREM	chr10	+	35178440	35178556	35127161	35127193	35178888	35178986	1,5,1	30,23,20	0,0,0	8,1,19	241	125	0.0842403	0.436665	0.017,0.101,0.025	0.0,0.0,0.0	0.048	FALSE
178786	ENSG00000239883	PARGP1	chr10	-	45908886	45909005	45900346	45900426	45910548	45910706	0,2,3	11,6,7	8,0,4	26,21,42	244	125	0.782106	1	0.0,0.146,0.18	0.136,0.0,0.047	0.048	FALSE
179437	ENSG00000148604	RGR	chr10	+	84254696	84254737	84254325	84254443	84255136	84255440	2,1,0	9,7,7	1,0,5	49,27,43	166	125	0.611085	1	0.143,0.097,0.0	0.015,0.0,0.081	0.048	FALSE
179877	ENSG00000166171	DPCD	chr10	+	101605116	101605212	101601202	101601336	101608834	101608937	23,32,19	279174320	7,3,2	224238297	221	125	2.2033e-11	1.10401e-09	0.045,0.094,0.032	0.017,0.007,0.004	0.048	FALSE
179946	ENSG00000011376	LARS2	chr3	+	45399563	45399692	45394432	45394687	45400244	45400373	7,10,6	76,69,87	0,0,0	89,88,127	254	125	2.50432e-06	5.46102e-05	0.043,0.067,0.033	0.0,0.0,0.0	0.048	FALSE
180040	ENSG00000180229	HERC2P3	chr15	-	20483402	20483517	20476924	20477361	20505390	20505462	3,8,23	0,0,2	2,7,4	0,0,0	240	125	1	1	1.0,1.0,0.857	1.0,1.0,1.0	-0.048	FALSE
180111	ENSG00000111788	AC009533.1	chr12	+	9309872	9310020	9307201	9307314	9310338	9310441	13,8,26	0,0,2	3,10,1	0,0,0	273	125	1	1	1.0,1.0,0.856	1.0,1.0,1.0	-0.048	FALSE
180371	ENSG00000148803	FUOM	chr10	-	133356947	133357013	133356639	133356738	133357186	133357255	9,8,17	1,0,0	49,16,55	0,0,0	191	125	1	1	0.855,1.0,1.0	1.0,1.0,1.0	-0.048	FALSE
180628	ENSG00000215039	CD27-AS1	chr12	-	6450426	6450708	6448639	6448737	6451468	6451534	1,0,2	32,27,60	2,0,3	7,2,10	407	125	0.235941	0.993201	0.01,0.0,0.01	0.081,0.0,0.084	-0.048	FALSE
180807	ENSG00000250305	TRMT9B	chr8	+	13006201	13006643	12990833	12991000	13012683	13012857	9,7,6	0,0,0	12,24,27	0,0,1	567	125	1	1	1.0,1.0,1.0	1.0,1.0,0.856	0.048	FALSE
180935	ENSG00000103356	EARS2	chr16	-	23553010	23553123	23552206	23552304	23557204	23557364	3,5,7	41,38,40	2,0,3	51,46,69	238	125	0.00122917	0.012523	0.037,0.065,0.084	0.02,0.0,0.022	0.048	FALSE
181615	ENSG00000134285	FKBP11	chr12	-	48922930	48923120	48921976	48922201	48923781	48923974	1,0,2	15,15,6	0,0,0	22,4,25	315	125	1	1	0.026,0.0,0.117	0.0,0.0,0.0	0.048	FALSE
181665	ENSG00000011523	CEP68	chr2	+	65072879	65072980	65071453	65072569	65074281	65074404	130119144	0,10,3	88106142	0,0,2	226	125	0.00139096	0.0139455	1.0,0.868,0.964	1.0,1.0,0.975	-0.048	FALSE
181739	ENSG00000125629	INSIG2	chr2	+	118096706	118096768	118096418	118096426	118103196	118103321	1,0,0	4,9,12	0,0,0	6,14,4	187	125	1	1	0.143,0.0,0.0	0.0,0.0,0.0	0.048	FALSE
182324	ENSG00000100296	THOC5	chr22	-	29550727	29550835	29549051	29549158	29553670	29554254	57,72,84	43,55,60	64,33,65	28,30,38	233	125	0.352171	1	0.416,0.413,0.429	0.551,0.371,0.479	-0.048	FALSE
182888	ENSG00000136021	SCYL2	chr12	+	100324937	100325172	100323597	100323638	100326621	100326754	2,2,5	29,20,18	1,0,0	160,84,251	360	125	0.0301472	0.187071	0.023,0.034,0.088	0.002,0.0,0.0	0.048	FALSE
183116	ENSG00000234608	MAPKAPK5-AS1	chr12	-	111840332	111840475	111839767	111840003	111841683	111841906	72,63,94	7,1,4	37,20,59	4,2,2	268	125	0.972378	1	0.828,0.967,0.916	0.812,0.823,0.932	0.048	FALSE
183753	ENSG00000177192	PUS1	chr12	+	131934643	131934755	131932721	131932833	131941291	131941983	12,9,12	2,1,3	4,2,3	1,0,2	237	125	0.492472	1	0.76,0.826,0.678	0.678,1.0,0.442	0.048	FALSE
184098	ENSG00000166529	ZSCAN21	chr7	+	100058143	100058298	100057697	100057890	100064082	100065038	2,2,1	5,4,5	1,0,0	2,4,0	280	125	1	1	0.152,0.182,0.082	0.182,0.0,NA	0.048	FALSE
184858	ENSG00000092096	SLC22A17	chr14	-	23347488	23347731	23347158	23347212	23348160	23348221	68,57,50	1,1,2	63,49,93	2,4,2	368	125	0.263931	1	0.959,0.951,0.895	0.915,0.806,0.94	0.048	FALSE
185019	ENSG00000151327	FAM177A1	chr14	+	35046786	35046954	35046603	35046628	35050032	35050396	1,4,6	43,25,31	0,0,1	46,61,74	293	125	0.00518624	0.0429476	0.01,0.064,0.076	0.0,0.0,0.006	0.048	FALSE
185103	ENSG00000213741	RPS29	chr14	-	49586149	49586478	49585949	49586049	49598399	49598683	3,1,6	6,10,3	2,4,4	6,6,8	454	125	0.563747	1	0.121,0.027,0.355	0.084,0.155,0.121	0.048	FALSE
185196	ENSG00000020577	SAMD4A	chr14	+	54681934	54682057	54567631	54568112	54702061	54703867	0,0,0	2,3,10	2,1,1	10,16,25	248	125	0.502941	1	0.0,0.0,0.0	0.092,0.031,0.02	-0.048	FALSE
185233	ENSG00000248550	OTX2-AS1	chr14	+	56869507	56869873	56813290	56813469	56928879	56930833	0,2,3	111,61,71	3,8,15	30,40,39	491	125	1.31162e-07	3.74444e-06	0.0,0.008,0.011	0.025,0.048,0.089	-0.048	FALSE
185533	ENSG00000089159	PXN	chr12	-	120215559	120215655	120215102	120215273	120221622	120221758	160,90,116	374325371	10,9,14	52,36,61	221	125	0.0204251	0.134908	0.195,0.135,0.15	0.098,0.124,0.115	0.048	FALSE
185688	ENSG00000160190	SLC37A1	chr21	+	42534356	42534830	42525775	42525857	42535471	42535550	61,39,64	1,0,1	19,19,26	0,0,0	599	125	1	1	0.927,1.0,0.93	1.0,1.0,1.0	-0.048	FALSE
186016	ENSG00000171469	ZNF561	chr19	-	9617048	9617346	9614020	9614103	9617620	9617768	2,1,3	2,0,2	3,2,2	2,0,1	423	125	0.550723	1	0.228,1.0,0.307	0.307,1.0,0.371	-0.048	FALSE
490	ENSG00000275895	U2AF1L5	chr21	-	6493043	6493110	6492130	6492197	6495992	6496080	0,0,1	5,2,4	0,0,0	2,0,1	192	125	1	1	0.0,0.0,0.14	0.0,NA,0.0	0.047	FALSE
622	ENSG00000075275	CELSR1	chr22	-	46389289	46389499	46386401	46386585	46390391	46390486	56,35,82	0,2,2	49,49,108	1,0,0	335	125	0.573832	1	1.0,0.867,0.939	0.948,1.0,1.0	-0.047	FALSE
765	ENSG00000100413	POLR3H	chr22	-	41533521	41533687	41532658	41532745	41540698	41540795	69,44,41	186133203	15,10,24	72,85,136	291	125	0.0018803	0.0180164	0.137,0.124,0.08	0.082,0.048,0.07	0.047	FALSE
1451	ENSG00000138867	GUCD1	chr22	-	24548916	24549001	24547715	24548073	24554948	24555089	157116165	3,3,7	158128220	0,0,0	210	125	0.000719235	0.00786557	0.969,0.958,0.933	1.0,1.0,1.0	-0.047	FALSE
1644	ENSG00000099917	MED15	chr22	+	20575112	20575232	20568520	20568631	20582839	20582967	52,38,78	2,0,3	13,10,21	0,0,0	245	125	0.389701	1	0.93,1.0,0.93	1.0,1.0,1.0	-0.047	FALSE
1687	ENSG00000100084	HIRA	chr22	-	19353355	19353519	19330697	19331556	19355759	19355865	9,14,18	0,1,0	0,6,5	0,0,0	289	125	1	1	1.0,0.858,1.0	NA,1.0,1.0	-0.047	FALSE
1696	ENSG00000070371	CLTCL1	chr22	-	19225452	19225633	19223890	19224054	19226218	19226383	15,17,18	1,0,0	31,30,33	0,0,0	306	125	1	1	0.86,1.0,1.0	1.0,1.0,1.0	-0.047	FALSE
1910	ENSG00000213753	CENPBD1P1	chr19	+	58589065	58589114	58586284	58586356	58589210	58589495	8,17,5	0,2,0	2,1,3	0,0,0	174	125	1	1	1.0,0.859,1.0	1.0,1.0,1.0	-0.047	FALSE
2082	ENSG00000269699	ZIM2	chr19	-	56826387	56826463	56824261	56824514	56836017	56836078	24,16,39	1,0,1	10,17,10	0,0,2	201	125	1	1	0.937,1.0,0.96	1.0,1.0,0.757	0.047	FALSE
2137	ENSG00000133247	KMT5C	chr19	+	55343977	55343997	55343679	55343843	55346212	55346349	143130120	5,1,5	28,31,37	2,0,6	145	125	0.142708	0.668442	0.961,0.991,0.954	0.923,1.0,0.842	0.047	FALSE
2391	ENSG00000176024	ZNF613	chr19	+	51929731	51929896	51927219	51927540	51936027	51936235	68,56,48	0,0,2	32,19,67	0,2,1	290	125	1	1	1.0,1.0,0.912	1.0,0.804,0.967	0.047	FALSE
3296	ENSG00000011332	DPF1	chr19	-	38216352	38216403	38216139	38216259	38217797	38217876	23,22,128	1,1,2	2,6,2	0,0,0	176	125	0.759604	1	0.942,0.94,0.978	1.0,1.0,1.0	-0.047	FALSE
3498	ENSG00000161265	U2AF1L4	chr19	-	35743154	35743205	35742526	35742803	35743808	35743904	27,22,24	52,39,72	4,11,14	26,20,34	176	125	0.351728	1	0.269,0.286,0.191	0.099,0.281,0.226	0.047	FALSE
3768	ENSG00000198521	ZNF43	chr19	-	21843144	21843326	21819094	21819221	21845391	21845506	17,21,18	0,0,0	61,45,87	0,3,0	307	125	0.847752	1	1.0,1.0,1.0	1.0,0.859,1.0	0.047	FALSE
3785	ENSG00000268119	AC010615.2	chr19	-	21453549	21453777	21453025	21453279	21454382	21454472	11,6,30	1,1,0	15,26,21	2,2,2	353	125	0.00992904	0.0741516	0.796,0.68,1.0	0.726,0.822,0.788	0.047	FALSE
3788	ENSG00000196268	ZNF493	chr19	+	21413465	21413508	21405757	21405856	21422912	21423040	16,28,21	28,26,26	21,25,39	27,53,54	168	125	0.365383	1	0.298,0.445,0.375	0.367,0.26,0.35	0.047	FALSE
4984	ENSG00000077463	SIRT6	chr19	-	4180781	4180909	4177078	4177138	4182473	4182500	194139193	2,0,3	25,33,60	0,0,7	253	125	0.0237546	0.153072	0.98,1.0,0.969	1.0,1.0,0.809	0.047	FALSE
5192	ENSG00000203880	PCMTD2	chr20	+	64258766	64258882	64255843	64255870	64259941	64260272	75,60,51	443354347	15,13,17	259183302	241	125	2.25252e-08	7.36439e-07	0.081,0.081,0.071	0.029,0.036,0.028	0.047	FALSE
5649	ENSG00000101076	HNF4A	chr20	+	44402553	44402644	44390457	44390679	44406057	44406232	0,0,0	1,0,2	4,2,6	44,24,73	216	125	1	1	0.0,NA,0.0	0.05,0.046,0.045	-0.047	FALSE
6003	ENSG00000126005	MMP24OS	chr20	-	35277389	35277932	35272004	35272145	35278008	35278027	31,13,28	15,16,35	24,15,38	12,25,16	668	125	0.421682	1	0.279,0.132,0.13	0.272,0.101,0.308	-0.047	FALSE
6522	ENSG00000089063	TMEM230	chr20	-	5111763	5111808	5109331	5109445	5112729	5112753	20,6,10	90,71,109	4,3,3	44,68,82	170	125	0.00243072	0.0224285	0.14,0.059,0.063	0.063,0.031,0.026	0.047	FALSE
6720	ENSG00000060069	CTDP1	chr18	+	79728906	79729069	79717809	79718016	79753651	79754503	76,52,72	3,3,1	42,23,33	0,1,0	288	125	0.0143834	0.10058	0.917,0.883,0.969	1.0,0.909,1.0	-0.047	FALSE
6788	ENSG00000166401	SERPINB8	chr18	+	63983578	63983721	63981720	63981838	63985092	63985245	42,29,42	1,0,2	21,21,23	0,0,0	268	125	0.370642	1	0.951,1.0,0.907	1.0,1.0,1.0	-0.047	FALSE
7194	ENSG00000134775	FHOD3	chr18	+	36372679	36372744	36355538	36355645	36501931	36501999	315318261	27,25,27	87,55,109	4,4,4	190	125	0.0131237	0.0933151	0.885,0.893,0.864	0.935,0.9,0.947	-0.047	FALSE
7300	ENSG00000101019	UQCC1	chr20	-	35392235	35392277	35381917	35382025	35394091	35394196	2,4,1	23,7,14	0,0,3	11,18,6	167	125	0.0843153	0.436886	0.061,0.3,0.051	0.0,0.0,0.272	0.047	FALSE
7346	ENSG00000141447	OSBPL1A	chr18	-	24341546	24341658	24318747	24318809	24366891	24366966	23,24,23	2,0,0	87101169	0,0,0	237	125	1	1	0.858,1.0,1.0	1.0,1.0,1.0	-0.047	FALSE
7542	ENSG00000154889	MPPE1	chr18	-	11885675	11885912	11884489	11884627	11886916	11887025	116,93,134	3,1,2	77,56,126	0,0,0	362	125	0.105282	0.522771	0.93,0.97,0.959	1.0,1.0,1.0	-0.047	FALSE
7792	ENSG00000141568	FOXK2	chr17	+	82600091	82600244	82595781	82596191	82601302	82602405	0,1,0	1,10,5	1,0,0	2,6,5	278	125	1	1	0.0,0.043,0.0	0.184,0.0,0.0	-0.047	FALSE
8970	ENSG00000125648	SLC25A23	chr19	-	6455951	6456092	6454558	6454717	6456419	6456531	95,50,65	503372472	11,11,19	310190470	266	125	2.26374e-13	1.41358e-11	0.082,0.059,0.061	0.016,0.026,0.019	0.047	FALSE
9533	ENSG00000108771	DHX58	chr17	-	42111745	42111893	42111295	42111497	42112112	42112205	0,2,2	0,0,0	38,23,33	1,1,0	273	125	1	1	NA,1.0,1.0	0.946,0.913,1.0	0.047	FALSE
10123	ENSG00000167543	TP53I13	chr17	+	29571590	29571719	29569317	29569359	29571856	29572057	265252272	8,7,14	291293499	5,2,4	254	125	9.5713e-05	0.00136402	0.942,0.947,0.905	0.966,0.986,0.984	-0.047	FALSE
10637	ENSG00000187607	ZNF286A	chr17	+	15700134	15700366	15699576	15699777	15701151	15701240	189179235	0,1,10	193161274	5,9,6	357	125	0.0998478	0.501013	1.0,0.984,0.892	0.931,0.862,0.941	0.047	FALSE
10844	ENSG00000170004	CHD3	chr17	+	7893285	7893569	7890939	7891064	7893804	7893935	396423709	10,4,8	469464700	0,0,0	409	125	6.87536e-06	0.0001342	0.924,0.97,0.964	1.0,1.0,1.0	-0.047	FALSE
11048	ENSG00000179314	WSCD1	chr17	+	6109606	6109766	6095101	6095223	6117987	6118188	259333316	9,4,6	31,58,46	0,0,0	285	125	0.00137654	0.0138183	0.927,0.973,0.959	1.0,1.0,1.0	-0.047	FALSE
11924	ENSG00000140876	NUDT7	chr16	+	77735827	77735986	77722513	77722617	77736649	77736743	21,5,4	0,0,0	28,38,56	2,0,0	284	125	1	1	1.0,1.0,1.0	0.86,1.0,1.0	0.047	FALSE
11927	ENSG00000140876	NUDT7	chr16	+	77735827	77735986	77725430	77725584	77741581	77742260	18,22,9	3,11,7	85,66,102	56,26,48	284	125	0.655284	1	0.725,0.468,0.361	0.401,0.528,0.483	0.047	FALSE
12596	ENSG00000254788	CKLF-CMTM1	chr16	+	66558189	66558348	66552678	66552793	66563121	66563217	86,67,92	81,41,106	141,80,215	99,64,134	284	125	0.118055	0.573314	0.318,0.418,0.276	0.385,0.355,0.414	-0.047	FALSE
12867	ENSG00000103494	RPGRIP1L	chr16	-	53655527	53655599	53652534	53652987	53656471	53656589	4,0,2	27,9,13	0,0,3	23,42,56	197	125	0.0514539	0.291286	0.086,0.0,0.089	0.0,0.0,0.033	0.047	FALSE
13440	ENSG00000047578	KIAA0556	chr16	+	27754172	27754251	27751718	27751924	27761412	27761590	459454354	14,26,14	44,48,82	0,1,1	204	125	0.000224275	0.00287545	0.953,0.915,0.939	1.0,0.967,0.98	-0.047	FALSE
13756	ENSG00000091262	ABCC6	chr16	-	16162992	16163192	16161437	16161564	16165622	16165933	6,4,5	0,0,0	15,24,32	0,0,2	325	125	1	1	1.0,1.0,1.0	1.0,1.0,0.86	0.047	FALSE
15721	ENSG00000261801	LOXL1-AS1	chr15	-	73919959	73920038	73916342	73916447	73927776	73927959	37,32,20	0,0,2	17,7,17	0,0,0	204	125	1	1	1.0,1.0,0.86	1.0,1.0,1.0	-0.047	FALSE
16468	ENSG00000104047	DTWD1	chr15	+	49626743	49626893	49625112	49625431	49631000	49631058	3,0,2	4,1,1	2,1,5	3,2,11	275	125	0.53704	1	0.254,0.0,0.476	0.233,0.185,0.171	0.047	FALSE
17015	ENSG00000172575	RASGRP1	chr15	-	38503271	38503376	38502311	38502421	38505839	38505920	234201178	4,3,9	22,28,16	0,0,0	230	125	0.00267873	0.0243944	0.97,0.973,0.915	1.0,1.0,1.0	-0.047	FALSE
17174	ENSG00000134160	TRPM1	chr15	-	31076904	31076984	31069375	31070226	31160905	31160954	50,48,30	3,0,1	153811352214	0,0,0	205	125	0.497611	1	0.91,1.0,0.948	1.0,1.0,1.0	-0.047	FALSE
18675	ENSG00000164465	DCBLD1	chr6	+	117543123	117543211	117540917	117541025	117544527	117544577	21,19,19	2,0,5	27,7,41	1,4,1	213	125	0.755185	1	0.86,1.0,0.69	0.941,0.507,0.96	0.047	FALSE
18873	ENSG00000127990	SGCE	chr7	-	94622545	94622626	94621848	94621995	94623324	94623397	9,2,2	0,0,1	4,7,10	2,0,1	206	125	0.593144	1	1.0,1.0,0.548	0.548,1.0,0.859	0.047	FALSE
19120	ENSG00000188994	ZNF292	chr6	+	87214997	87215142	87213713	87213865	87215902	87216057	0,1,0	0,0,0	13,11,13	1,0,0	270	125	1	1	NA,1.0,NA	0.858,1.0,1.0	0.047	FALSE
19248	ENSG00000107341	UBE2R2	chr9	+	33886880	33886967	33817566	33817934	33900173	33900271	820629737	24,24,33	343326549	3,1,6	212	125	2.45697e-08	7.98706e-07	0.953,0.939,0.929	0.985,0.995,0.982	-0.047	FALSE
19389	ENSG00000226124	FTCDNL1	chr2	-	199819571	199819757	199785528	199785578	199846074	199846170	4,5,0	0,0,0	9,5,15	0,0,1	311	125	1	1	1.0,1.0,NA	1.0,1.0,0.858	0.047	FALSE
19730	ENSG00000124608	AARS2	chr6	-	44307248	44307394	44306922	44307031	44310298	44310443	258172228	6,4,7	80,75,131	0,0,1	271	125	0.000716511	0.00784007	0.952,0.952,0.938	1.0,1.0,0.984	-0.047	FALSE
19841	ENSG00000153044	CENPH	chr5	+	69195716	69195791	69194646	69194695	69197052	69197109	14,12,12	0,0,0	29,22,34	3,0,0	200	125	0.795044	1	1.0,1.0,1.0	0.858,1.0,1.0	0.047	FALSE
19986	ENSG00000112679	DUSP22	chr6	+	311879	311962	292383	292560	345853	345928	24,27,26	0,2,0	10,10,17	2,0,0	208	125	1	1	1.0,0.89,1.0	0.75,1.0,1.0	0.047	FALSE
20256	ENSG00000204387	C6orf48	chr6	+	31836294	31836517	31835410	31835451	31837235	31837435	9909391043	129111761294	536484793	8848281400	348	125	0.00087744	0.00934694	0.216,0.223,0.225	0.179,0.174,0.169	0.047	FALSE
20669	ENSG00000112992	NNT	chr5	+	43612907	43613137	43609142	43609346	43615847	43616063	363267310	5,8,5	294277390	0,2,0	355	125	8.6646e-05	0.00124996	0.962,0.922,0.956	1.0,0.98,1.0	-0.047	FALSE
21258	ENSG00000140455	USP3	chr15	+	63529013	63529166	63504611	63504830	63532646	63532707	55,55,82	84,92,91	37,31,55	30,31,98	278	125	0.494611	1	0.227,0.212,0.288	0.357,0.31,0.202	-0.047	FALSE
21602	ENSG00000185627	PSMD13	chr11	+	244040	244075	237003	237144	244160	244216	125,77,133	0,1,0	47,81,86	1,6,3	160	125	0.00236957	0.0219415	1.0,0.984,1.0	0.973,0.913,0.957	0.047	FALSE
21724	ENSG00000109686	SH3D19	chr4	-	151165588	151165696	151159239	151159352	151174669	151175674	172194179	10,10,7	108144194	1,2,8	233	125	0.0227032	0.147367	0.902,0.912,0.932	0.983,0.975,0.929	-0.047	FALSE
22579	ENSG00000186687	LYRM7	chr5	+	131187027	131187109	131182228	131182299	131199530	131205426	49,29,33	3,0,2	114,46,187	0,0,5	207	125	0.269304	1	0.908,1.0,0.909	1.0,1.0,0.958	-0.047	FALSE
22897	ENSG00000164221	CCDC112	chr5	-	115279646	115279768	115276964	115277054	115296426	115296623	17,12,10	0,1,0	46,26,58	0,0,0	247	125	1	1	1.0,0.859,1.0	1.0,1.0,1.0	-0.047	FALSE
23372	ENSG00000179912	R3HDM2	chr12	-	57292571	57292667	57289008	57289040	57295398	57295507	429397477	36,49,105	108114124	27,20,16	221	125	0.234151	0.987127	0.871,0.821,0.72	0.693,0.763,0.814	0.047	FALSE
23607	ENSG00000250802	ZBED3-AS1	chr5	+	77092491	77092533	77087486	77087619	77105655	77105689	0,1,0	0,1,2	2,0,0	3,0,2	167	125	1	1	NA,0.428,0.0	0.333,NA,0.0	0.047	FALSE
24722	ENSG00000172785	CBWD1	chr9	-	151304	151427	147949	148044	152033	152078	7,11,12	0,0,1	5,3,2	0,0,0	248	125	1	1	1.0,1.0,0.858	1.0,1.0,1.0	-0.047	FALSE
24756	ENSG00000111224	PARP11	chr12	-	3814036	3814188	3806887	3807103	3821872	3821974	27,16,22	2,0,0	16,21,17	0,0,0	277	125	1	1	0.859,1.0,1.0	1.0,1.0,1.0	-0.047	FALSE
25325	ENSG00000204084	INPP5B	chr1	-	37943639	37943669	37940687	37940798	37945755	37945850	8,4,12	2,0,1	16,7,20	0,4,1	155	125	0.457351	1	0.763,1.0,0.906	1.0,0.585,0.942	0.047	FALSE
25442	ENSG00000237651	C2orf74	chr2	+	61157861	61158012	61145129	61145196	61159317	61159439	37,18,33	25,19,23	10,6,4	3,12,9	276	125	0.321298	1	0.401,0.3,0.394	0.602,0.185,0.168	0.047	FALSE
25507	ENSG00000069869	NEDD4	chr15	-	55856130	55856196	55852423	55852543	55860406	55860574	87,55,80	3,2,2	65,67,79	0,0,0	191	125	0.100777	0.50462	0.95,0.947,0.963	1.0,1.0,1.0	-0.047	FALSE
25729	ENSG00000084676	NCOA1	chr2	+	24768078	24768135	24762686	24762776	24768223	24768543	174138195	41,32,26	40,29,66	12,9,11	182	125	0.539557	1	0.745,0.748,0.837	0.696,0.689,0.805	0.047	FALSE
25836	ENSG00000250722	SELENOP	chr5	-	42804655	42807108	42799882	42801331	42808150	42808366	383304182	0,0,2	7595591191	1,0,1	2578	125	1	1	1.0,1.0,0.815	0.974,1.0,0.983	-0.047	FALSE
26534	ENSG00000241258	CRCP	chr7	+	66127703	66127740	66114603	66114970	66145442	66145500	82,44,70	10,9,11	41,32,74	4,4,8	162	125	0.229064	0.970107	0.864,0.79,0.831	0.888,0.861,0.877	-0.047	FALSE
26854	ENSG00000166913	YWHAB	chr20	+	44886878	44886978	44885751	44885886	44887647	44887742	2,12,4	60,67,63	0,0,0	30,30,29	225	125	0.000246603	0.00312092	0.018,0.09,0.034	0.0,0.0,0.0	0.047	FALSE
26909	ENSG00000001036	FUCA2	chr6	-	143502354	143502565	143501931	143502122	143507236	143507424	74,62,91	2,0,3	576425801	0,0,2	336	125	0.359016	1	0.932,1.0,0.919	1.0,1.0,0.993	-0.047	FALSE
26972	ENSG00000138785	INTS12	chr4	-	105707918	105708162	105699849	105700014	105708637	105708683	16,5,6	29,26,57	4,0,5	25,14,27	369	125	0.0572299	0.317871	0.157,0.061,0.034	0.051,0.0,0.059	0.047	FALSE
27016	ENSG00000008513	ST3GAL1	chr8	-	133539636	133539729	133499134	133499189	133545773	133545926	2,6,3	31,21,40	5,6,10	22,23,44	218	125	0.0621796	0.340396	0.036,0.141,0.041	0.115,0.13,0.115	-0.047	FALSE
27073	ENSG00000078967	UBE2D4	chr7	+	43942953	43943031	43938430	43938494	43947158	43947229	20,22,11	2,0,0	16,5,11	0,0,0	203	125	1	1	0.86,1.0,1.0	1.0,1.0,1.0	-0.047	FALSE
27750	ENSG00000161912	ADCY10P1	chr6	+	41118923	41119107	41118128	41118184	41120522	41120657	10,10,15	0,0,1	2,0,0	0,0,0	309	125	1	1	1.0,1.0,0.859	1.0,NA,NA	-0.047	FALSE
27996	ENSG00000167995	BEST1	chr11	+	61957386	61957464	61955106	61955951	61962254	61962371	11,2,10	0,0,0	48,46,57	2,0,3	203	125	0.460466	1	1.0,1.0,1.0	0.937,1.0,0.921	0.047	FALSE
28531	ENSG00000099968	BCL2L13	chr22	+	17638101	17638700	17628854	17628906	17655661	17655832	36,21,35	0,0,1	37,22,51	0,0,0	724	125	1	1	1.0,1.0,0.858	1.0,1.0,1.0	-0.047	FALSE
29427	ENSG00000214367	HAUS3	chr4	-	2241519	2241781	2240846	2241093	2242050	2242121	24,16,32	1,0,0	9,12,8	1,0,0	387	125	1	1	0.886,1.0,1.0	0.744,1.0,1.0	0.047	FALSE
30142	ENSG00000105982	RNF32	chr7	+	156658183	156658252	156657540	156657573	156658461	156658570	24,19,27	0,2,0	8,2,9	0,0,0	194	125	1	1	1.0,0.86,1.0	1.0,1.0,1.0	-0.047	FALSE
31118	ENSG00000239922	AC092958.1	chr3	+	147940558	147940619	147940019	147940116	147995754	147995852	5,2,16	0,0,0	6,15,27	0,0,3	186	125	0.800168	1	1.0,1.0,1.0	1.0,1.0,0.858	0.047	FALSE
31219	ENSG00000158062	UBXN11	chr1	-	26296918	26296995	26294191	26294331	26297961	26298026	135149102	5,1,5	27,28,40	0,0,0	202	125	0.00908483	0.0689061	0.944,0.989,0.927	1.0,1.0,1.0	-0.047	FALSE
31348	ENSG00000166676	TVP23A	chr16	-	10818102	10818182	10774038	10774128	10818484	10818600	22,12,15	0,0,0	20,18,39	2,0,0	205	125	1	1	1.0,1.0,1.0	0.859,1.0,1.0	0.047	FALSE
31569	ENSG00000158234	FAIM	chr3	+	138621406	138621539	138608850	138608937	138629106	138629151	9,12,10	0,0,1	13,19,27	2,0,1	258	125	0.792445	1	1.0,1.0,0.829	0.759,1.0,0.929	0.047	FALSE
31729	ENSG00000188687	SLC4A5	chr2	-	74304488	74304680	74285772	74285902	74334026	74334139	27,27,44	1,0,1	9,12,12	0,0,0	317	125	1	1	0.914,1.0,0.946	1.0,1.0,1.0	-0.047	FALSE
31887	ENSG00000163913	IFT122	chr3	+	129466889	129467066	129464634	129464781	129469341	129469417	18,18,17	115,86,88	5,11,3	108,96,135	302	125	7.71174e-06	0.000148549	0.061,0.08,0.074	0.019,0.045,0.009	0.047	FALSE
32098	ENSG00000214826	DDX12P	chr12	-	9429131	9429211	9427820	9427865	9429559	9429606	10,11,17	1,0,0	2,2,0	0,0,0	205	125	1	1	0.859,1.0,1.0	1.0,1.0,NA	-0.047	FALSE
33762	ENSG00000186577	SMIM29	chr6	-	34247466	34247492	34247043	34247149	34247740	34247864	52,34,74	2,2,2	27,27,45	0,0,0	151	125	0.14015	0.658911	0.956,0.934,0.968	1.0,1.0,1.0	-0.047	FALSE
33931	ENSG00000285053	TBCE	chr1	+	235335241	235335334	235328569	235328778	235341707	235341778	138175152	13,8,15	292215351	14,11,13	218	125	0.0349756	0.211339	0.859,0.926,0.853	0.923,0.918,0.939	-0.047	FALSE
34148	ENSG00000090097	PCBP4	chr3	-	51962809	51962892	51961940	51962088	51967325	51967434	635676545	539498521	37,37,48	35,43,47	208	125	0.182055	0.810309	0.415,0.449,0.386	0.388,0.341,0.38	0.047	FALSE
34650	ENSG00000205085	FAM71F2	chr7	+	128680030	128680149	128677563	128677813	128682963	128683134	12,17,15	1,0,0	0,1,10	0,0,0	244	125	1	1	0.86,1.0,1.0	NA,1.0,1.0	-0.047	FALSE
35299	ENSG00000054392	HHAT	chr1	+	210400467	210400662	210387467	210387581	210404463	210404679	80,58,56	1,1,1	61,59,102	0,8,0	320	125	0.128749	0.614533	0.969,0.958,0.956	1.0,0.742,1.0	0.047	FALSE
35686	ENSG00000117593	DARS2	chr1	+	173850326	173850479	173845228	173845291	173856665	173856741	24,12,24	0,0,0	27,22,58	2,0,0	278	125	1	1	1.0,1.0,1.0	0.859,1.0,1.0	0.047	FALSE
35916	ENSG00000197530	MIB2	chr1	+	1624990	1625185	1624794	1624901	1625285	1625428	472458535	4,15,12	243165356	1,0,0	320	125	4.41769e-06	9.07154e-05	0.979,0.923,0.946	0.99,1.0,1.0	-0.047	FALSE
35976	ENSG00000169241	SLC50A1	chr1	+	155137560	155137722	155136298	155136376	155137978	155138094	54,54,79	3,4,3	206167313	9,4,8	287	125	0.438528	1	0.887,0.855,0.92	0.909,0.948,0.945	-0.047	FALSE
36455	ENSG00000185158	LRRC37B	chr17	+	32020696	32020803	32007973	32008132	32021392	32021859	167138161	11,4,5	23,45,60	3,2,3	232	125	0.836608	1	0.891,0.949,0.946	0.805,0.924,0.915	0.047	FALSE
36871	ENSG00000213024	NUP62	chr19	-	49911104	49911366	49909580	49909884	49927693	49927815	14,23,35	136128160	0,3,0	82,71,77	387	125	4.93812e-10	2.08593e-08	0.032,0.055,0.066	0.0,0.013,0.0	0.047	FALSE
38233	ENSG00000158806	NPM2	chr8	+	22036492	22036526	22034509	22034544	22036637	22036682	39,54,75	2,0,3	22,10,26	0,2,1	159	125	0.684672	1	0.939,1.0,0.952	1.0,0.797,0.953	0.047	FALSE
38474	ENSG00000110871	COQ5	chr12	-	120523884	120524002	120522213	120522363	120528939	120529155	9,7,15	86,63,180	0,0,2	118110170	243	125	1.73695e-07	4.84106e-06	0.051,0.054,0.041	0.0,0.0,0.006	0.047	FALSE
38945	ENSG00000149532	CPSF7	chr11	-	61420469	61420530	61419969	61420094	61421389	61421608	282261283	9,5,14	46,42,67	0,0,0	186	125	0.000211504	0.002731	0.955,0.972,0.931	1.0,1.0,1.0	-0.047	FALSE
39181	ENSG00000166971	AKTIP	chr16	-	53502699	53503044	53500217	53500329	53503146	53503230	27,28,26	142130163	33,19,65	108,46,138	470	125	3.33512e-05	0.000541317	0.048,0.054,0.041	0.075,0.099,0.111	-0.047	FALSE
39552	ENSG00000131188	PRR7	chr5	+	177453955	177454040	177446794	177446960	177454828	177455494	9,7,5	47,36,59	8,8,2	17,27,45	210	125	0.471408	1	0.102,0.104,0.048	0.219,0.15,0.026	-0.047	FALSE
40046	ENSG00000184305	CCSER1	chr4	+	90815761	90815845	90723913	90723991	90923369	90923447	101,93,69	0,0,1	18,22,50	0,2,1	209	125	0.917069	1	1.0,1.0,0.976	1.0,0.868,0.968	0.047	FALSE
40490	ENSG00000055917	PUM2	chr2	-	20326260	20326385	20318536	20318645	20350596	20350850	61,50,31	0,0,0	34,27,49	0,0,4	250	125	0.542824	1	1.0,1.0,1.0	1.0,1.0,0.86	0.047	FALSE
40523	ENSG00000197321	SVIL	chr10	-	29550596	29551263	29531253	29531288	29554782	29554934	86,89,78	0,0,2	65,55,74	0,0,0	792	125	1	1	1.0,1.0,0.86	1.0,1.0,1.0	-0.047	FALSE
40884	ENSG00000266714	MYO15B	chr17	+	75601437	75601563	75596767	75596899	75602516	75602594	60,63,55	7,2,4	13,8,18	2,0,0	251	125	0.00883238	0.0672996	0.81,0.94,0.873	0.764,1.0,1.0	-0.047	FALSE
40933	ENSG00000121964	GTDC1	chr2	-	144007181	144007535	143952772	143952843	144141881	144142055	73,72,66	0,0,0	47,60,92	2,0,0	479	125	1	1	1.0,1.0,1.0	0.86,1.0,1.0	0.047	FALSE
41175	ENSG00000117543	DPH5	chr1	-	101001466	101001587	100989622	100990631	101013709	101013818	61,42,22	1,0,2	114,89,200	2,0,1	246	125	0.891764	1	0.969,1.0,0.848	0.967,1.0,0.99	-0.047	FALSE
41877	ENSG00000188735	TMEM120B	chr12	+	121770906	121770972	121761648	121761738	121773420	121773513	46,22,30	4,7,15	19,11,22	5,1,7	191	125	0.759034	1	0.883,0.673,0.567	0.713,0.878,0.673	-0.047	FALSE
42300	ENSG00000163479	SSR2	chr1	-	156014960	156015069	156011580	156011887	156018131	156018368	130912031294	48,38,47	120810701934	14,5,14	234	125	5.66214e-15	4.14017e-13	0.936,0.944,0.936	0.979,0.991,0.987	-0.047	FALSE
42489	ENSG00000138750	NUP54	chr4	-	76136185	76136412	76134174	76134362	76144389	76144473	67,52,57	0,3,0	92,31,126	0,0,0	352	125	0.792222	1	1.0,0.86,1.0	1.0,1.0,1.0	-0.047	FALSE
42969	ENSG00000160741	CRTC2	chr1	-	153951259	153951666	153949114	153949384	153952017	153952262	280275353	1,2,17	94,79,107	0,0,2	532	125	0.00145185	0.0144679	0.985,0.97,0.83	1.0,1.0,0.926	-0.047	FALSE
43019	ENSG00000102384	CENPI	chrX	+	101098711	101098843	101098443	101098539	101099808	101100065	0,0,1	3,2,3	0,0,0	0,4,1	257	125	1	1	0.0,0.0,0.14	NA,0.0,0.0	0.047	FALSE
43805	ENSG00000144278	GALNT13	chr2	+	154140336	154140505	153944393	153944639	154242029	154242196	302220233	8,6,6	76115135	0,0,2	294	125	0.000613119	0.00683843	0.941,0.94,0.943	1.0,1.0,0.966	-0.047	FALSE
44852	ENSG00000254635	WAC-AS1	chr10	-	28525947	28526008	28522651	28524611	28531734	28532354	27,12,11	1,0,1	16,6,36	0,0,11	186	125	1	1	0.948,1.0,0.881	1.0,1.0,0.687	0.047	FALSE
45223	ENSG00000133805	AMPD3	chr11	+	10455339	10455448	10450699	10450764	10461514	10461740	23,18,17	2,0,0	3,2,10	0,0,0	234	125	1	1	0.86,1.0,1.0	1.0,1.0,1.0	-0.047	FALSE
45372	ENSG00000164124	TMEM144	chr4	+	158212060	158212220	158211452	158211574	158212607	158212698	4,0,2	7,8,13	4,1,3	22,24,42	285	125	0.548167	1	0.2,0.0,0.063	0.074,0.018,0.03	0.047	FALSE
45443	ENSG00000143224	PPOX	chr1	+	161170408	161170519	161168992	161169183	161170619	161170769	110113116	5,3,4	64,77,103	1,0,1	236	125	0.00247776	0.022798	0.921,0.952,0.939	0.971,1.0,0.982	-0.047	FALSE
45510	ENSG00000131374	TBC1D5	chr3	-	17623848	17623913	17508473	17508605	17662989	17663110	42,19,36	2,1,0	49,55,94	0,0,0	190	125	0.339007	1	0.933,0.926,1.0	1.0,1.0,1.0	-0.047	FALSE
45533	ENSG00000132781	MUTYH	chr1	-	45333412	45333564	45333284	45333324	45334390	45334511	132155132	1,6,5	60,34,64	2,5,0	277	125	0.71493	1	0.983,0.921,0.923	0.931,0.754,1.0	0.047	FALSE
46029	ENSG00000129566	TEP1	chr14	-	20372732	20372857	20371488	20371632	20373010	20373100	51,32,47	22,5,14	19,35,18	6,3,6	250	125	0.353946	1	0.537,0.762,0.627	0.613,0.854,0.6	-0.047	FALSE
46092	ENSG00000118292	C1orf54	chr1	+	150274086	150274170	150272698	150272863	150275740	150275799	171148175	15,5,7	172130269	4,4,3	209	125	0.00184517	0.0177404	0.872,0.947,0.937	0.963,0.951,0.982	-0.047	FALSE
46154	ENSG00000115947	ORC4	chr2	-	147952372	147952524	147948050	147948224	147955346	147955395	38,36,49	0,1,2	271145367	0,0,0	277	125	0.322959	1	1.0,0.942,0.917	1.0,1.0,1.0	-0.047	FALSE
46188	ENSG00000143442	POGZ	chr1	-	151408408	151408581	151408099	151408240	151408693	151408828	535474579	10,9,14	74113127	0,0,0	298	125	9.34332e-05	0.00133498	0.957,0.957,0.945	1.0,1.0,1.0	-0.047	FALSE
46290	ENSG00000251669	FAM86EP	chr4	-	3947741	3948007	3943273	3943372	3948089	3948220	2,2,1	7,9,6	0,1,1	10,8,14	391	125	0.06564	0.355805	0.084,0.066,0.051	0.0,0.038,0.022	0.047	FALSE
46767	ENSG00000138162	TACC2	chr10	+	122215390	122215451	122210041	122211708	122216626	122216665	103,92,190	6,3,2	41,63,95	0,0,0	186	125	0.0085268	0.0653653	0.92,0.954,0.985	1.0,1.0,1.0	-0.047	FALSE
47147	ENSG00000146267	FAXC	chr6	-	99333350	99333547	99291703	99291820	99349106	99349228	34,35,47	0,0,3	0,0,5	0,0,0	322	125	1	1	1.0,1.0,0.859	NA,NA,1.0	-0.047	FALSE
47741	ENSG00000113845	TIMMDC1	chr3	+	119513640	119513719	119498566	119498927	119517204	119517315	280249254	11,5,11	198220371	0,1,2	204	125	2.07328e-06	4.60144e-05	0.94,0.968,0.934	1.0,0.993,0.991	-0.047	FALSE
47888	ENSG00000082701	GSK3B	chr3	-	119843254	119843353	119821322	119826855	119863418	119863605	822600783	20,30,37	285238344	7,0,4	224	125	1.26979e-05	0.000230826	0.958,0.918,0.922	0.958,1.0,0.98	-0.047	FALSE
47988	ENSG00000181852	RNF41	chr12	-	56212995	56213138	56208162	56208298	56213957	56214018	16,12,20	1,2,2	3,2,8	1,0,0	268	125	0.022427	0.145834	0.882,0.737,0.823	0.583,1.0,1.0	-0.047	FALSE
48035	ENSG00000164506	STXBP5	chr6	+	147339178	147339238	147334156	147334222	147353322	147353373	17,46,11	68,56,84	5,8,10	18,17,14	185	125	0.450934	1	0.145,0.357,0.081	0.158,0.241,0.326	-0.047	FALSE
49121	ENSG00000227232	WASH7P	chr1	-	17605	17742	16857	17055	17914	18061	14,23,24	0,1,7	7,2,7	1,0,2	262	125	0.236481	0.995009	1.0,0.916,0.621	0.77,1.0,0.625	0.047	FALSE
49199	ENSG00000066827	ZFAT	chr8	-	134674729	134674888	134657560	134657737	134712844	134713038	5,7,9	22,17,31	7,0,2	14,16,24	284	125	0.0981014	0.493821	0.091,0.153,0.113	0.18,0.0,0.035	0.047	FALSE
49611	ENSG00000196655	TRAPPC4	chr11	+	119020149	119020253	119018765	119019317	119021759	119021886	12169621190	38,30,39	8377471270	2,4,6	229	125	1.33227e-15	1.03828e-13	0.946,0.946,0.943	0.996,0.99,0.991	-0.047	FALSE
49735	ENSG00000113108	APBB3	chr5	-	140560312	140560504	140558267	140558821	140560638	140560754	484389525	11,8,8	74,58,110	0,0,0	317	125	0.000323177	0.00394148	0.946,0.95,0.963	1.0,1.0,1.0	-0.047	FALSE
50638	ENSG00000116922	C1orf109	chr1	-	37691458	37691581	37689657	37689883	37692029	37692216	12,10,8	1,0,0	8,14,6	0,0,0	248	125	1	1	0.858,1.0,1.0	1.0,1.0,1.0	-0.047	FALSE
51045	ENSG00000237187	NR2F1-AS1	chr5	-	93432364	93432460	93411020	93411509	93553760	93553863	20,10,10	81,53,140	4,2,6	55,44,63	221	125	0.0150158	0.104313	0.123,0.096,0.039	0.04,0.025,0.051	0.047	FALSE
51058	ENSG00000237187	NR2F1-AS1	chr5	-	93544794	93544915	93496056	93496103	93553760	93553863	45,48,79	3,12,10	63,37,78	3,10,3	246	125	0.259673	1	0.884,0.67,0.801	0.914,0.653,0.93	-0.047	FALSE
52270	ENSG00000117481	NSUN4	chr1	+	46341322	46341497	46340819	46340919	46344800	46345144	33,49,46	84,57,92	21,20,37	34,24,45	300	125	0.173381	0.780176	0.141,0.264,0.172	0.205,0.258,0.255	-0.047	FALSE
52379	ENSG00000213593	TMX2	chr11	+	57737835	57738026	57737607	57737668	57738663	57738770	214103201	7,2,15	20,29,39	0,1,1	316	125	0.00222431	0.0207904	0.924,0.953,0.841	1.0,0.92,0.939	-0.047	FALSE
52500	ENSG00000224081	SLC44A3-AS1	chr1	-	94638436	94638558	94622718	94624609	94679424	94679607	4,7,7	0,0,1	23,13,37	1,0,0	247	125	1	1	1.0,1.0,0.78	0.921,1.0,1.0	-0.047	FALSE
52847	ENSG00000171094	ALK	chr2	-	29197541	29197676	29196769	29196860	29207170	29207272	191215115	5,6,2	2,1,6	0,0,0	260	125	0.00645473	0.0516666	0.948,0.945,0.965	1.0,1.0,1.0	-0.047	FALSE
52907	ENSG00000233723	LINC01122	chr2	+	58656649	58656711	58428337	58428464	58850429	58850606	21,17,48	0,1,2	19,20,22	0,0,0	187	125	0.317679	1	1.0,0.919,0.941	1.0,1.0,1.0	-0.047	FALSE
53192	ENSG00000155016	CYP2U1	chr4	+	107936516	107936575	107931595	107932133	107944969	107945605	1,2,1	24,15,22	0,0,0	63,46,89	184	125	0.380263	1	0.028,0.083,0.03	0.0,0.0,0.0	0.047	FALSE
53228	ENSG00000135637	CCDC142	chr2	-	74481451	74481538	74481222	74481372	74481816	74482189	61,39,73	3,0,3	32,51,56	4,0,4	212	125	0.348239	1	0.923,1.0,0.935	0.825,1.0,0.892	0.047	FALSE
54088	ENSG00000176444	CLK2	chr1	-	155268707	155268792	155268292	155268359	155269487	155269713	190225191	15,10,9	53,66,104	1,1,4	210	125	0.0133024	0.0943417	0.883,0.931,0.927	0.969,0.975,0.939	-0.047	FALSE
54327	ENSG00000089775	ZBTB25	chr14	-	64502900	64503127	64490360	64490540	64503660	64503845	10,9,12	21,16,25	8,3,14	20,32,26	352	125	0.180596	0.805051	0.145,0.166,0.146	0.124,0.032,0.161	0.047	FALSE
54371	ENSG00000123636	BAZ2B	chr2	-	159448241	159448409	159446781	159446975	159478574	159478721	347240191	8,6,3	140118193	0,0,0	293	125	0.000234342	0.00298487	0.949,0.945,0.964	1.0,1.0,1.0	-0.047	FALSE
54446	ENSG00000174151	CYB561D1	chr1	+	109494519	109494623	109494079	109494154	109495142	109495180	15,9,22	2,5,9	7,5,5	0,1,7	229	125	0.700987	1	0.804,0.496,0.572	1.0,0.732,0.281	-0.047	FALSE
54846	ENSG00000237298	TTN-AS1	chr2	+	178535731	178535828	178523291	178523636	178537603	178537691	21,19,26	1,0,1	42,38,46	0,0,0	222	125	1	1	0.922,1.0,0.936	1.0,1.0,1.0	-0.047	FALSE
55246	ENSG00000233369	GTF2IP4	chr7	+	73182076	73182148	73180538	73180597	73183114	73183298	7,8,9	0,0,0	19,3,6	2,0,0	197	125	1	1	1.0,1.0,1.0	0.858,1.0,1.0	0.047	FALSE
55274	ENSG00000244005	NFS1	chr20	-	35692248	35692370	35690412	35690565	35696376	35696460	15,14,17	136102125	2,1,4	97,86,82	247	125	1.25947e-06	2.93676e-05	0.053,0.065,0.064	0.01,0.006,0.024	0.047	FALSE
55346	ENSG00000088854	C20orf194	chr20	-	3382426	3382506	3381378	3381498	3407474	3407625	95,98,113	0,0,0	22,20,49	0,2,0	205	125	1	1	1.0,1.0,1.0	1.0,0.859,1.0	0.047	FALSE
55632	ENSG00000117625	RCOR3	chr1	+	211312719	211312835	211304082	211304140	211313423	211313672	145151152	57,50,35	94,82,136	24,38,62	241	125	0.32114	1	0.569,0.61,0.693	0.67,0.528,0.532	0.047	FALSE
56224	ENSG00000105613	MAST1	chr19	+	12840990	12841066	12833950	12834006	12843528	12843607	123145182	7,2,4	1,4,1	0,0,0	201	125	0.00991704	0.0740759	0.916,0.978,0.966	1.0,1.0,1.0	-0.047	FALSE
56332	ENSG00000145214	DGKQ	chr4	-	962771	962920	962434	962613	963138	963290	72,44,96	1,1,3	61,62,106	0,0,0	274	125	0.310404	1	0.97,0.953,0.936	1.0,1.0,1.0	-0.047	FALSE
56931	ENSG00000154813	DPH3	chr3	-	16264154	16264229	16257977	16260829	16264768	16264972	117,98,141	104,79,94	65,47,78	50,52,78	200	125	0.212837	0.916883	0.413,0.437,0.484	0.448,0.361,0.385	0.047	FALSE
57063	ENSG00000163026	WDCP	chr2	-	24032828	24032946	24029339	24031162	24037676	24039512	157,76,95	2,3,6	82,31,96	3,5,2	243	125	0.553002	1	0.976,0.929,0.891	0.934,0.761,0.961	0.047	FALSE
57187	ENSG00000119772	DNMT3A	chr2	-	25249656	25249724	25248036	25248252	25252193	25252311	13,14,22	45,47,63	8,0,12	24,24,34	193	125	0.253741	1	0.158,0.162,0.184	0.178,0.0,0.186	0.047	FALSE
57785	ENSG00000112877	CEP72	chr5	+	624470	624579	620068	620261	633768	633947	30,46,35	4,1,7	17,10,17	0,2,1	234	125	0.0318323	0.195617	0.8,0.961,0.728	1.0,0.728,0.901	-0.047	FALSE
58978	ENSG00000122481	RWDD3	chr1	+	95246541	95246657	95244564	95244651	95246755	95247217	31,13,7	0,0,1	157,73,204	1,0,7	241	125	0.135371	0.640493	1.0,1.0,0.784	0.988,1.0,0.938	-0.047	FALSE
59167	ENSG00000204304	PBX2	chr6	-	32188722	32188796	32188256	32188504	32189694	32189942	798765761	0,4,0	244171316	6,9,7	199	125	1.41716e-06	3.26162e-05	1.0,0.992,1.0	0.962,0.923,0.966	0.047	FALSE
61481	ENSG00000114735	HEMK1	chr3	+	50570930	50571332	50569492	50569545	50571709	50571801	184155196	0,3,0	86,76,144	0,5,0	527	125	0.257013	1	1.0,0.925,1.0	1.0,0.783,1.0	0.047	FALSE
61822	ENSG00000138336	TET1	chr10	+	68651845	68651936	68644697	68647005	68652500	68652594	191129155	4,4,11	68,55,112	1,1,0	216	125	0.000459751	0.0053383	0.965,0.949,0.891	0.975,0.97,1.0	-0.047	FALSE
61891	ENSG00000136842	TMOD1	chr9	+	97546184	97546341	97524140	97524308	97553280	97553400	97,42,30	2,1,0	15,23,29	0,0,4	282	125	0.540212	1	0.956,0.949,1.0	1.0,1.0,0.763	0.047	FALSE
61894	ENSG00000238207	AC009312.1	chr2	-	117785529	117785647	117760372	117760591	117804131	117804174	1,5,2	1,3,2	6,0,0	0,1,1	243	125	0.114848	0.560584	0.34,0.462,0.34	1.0,0.0,0.0	0.047	FALSE
62207	ENSG00000072163	LIMS2	chr2	-	127640269	127640318	127640069	127640145	127640895	127640988	1,2,0	0,0,0	61,51,67	5,0,2	174	125	1	1	1.0,1.0,NA	0.898,1.0,0.96	0.047	FALSE
62282	ENSG00000116809	ZBTB17	chr1	-	15948290	15948497	15946934	15947123	15973038	15973125	279279327	7,6,3	114,84,175	0,0,0	332	125	0.000833181	0.00894943	0.938,0.946,0.976	1.0,1.0,1.0	-0.047	FALSE
62900	ENSG00000143207	COP1	chr1	-	176149005	176149074	176135009	176135086	176162868	176162988	159177151	13,7,1	118147170	1,0,3	194	125	0.000148967	0.00201226	0.887,0.942,0.99	0.987,1.0,0.973	-0.047	FALSE
62990	ENSG00000166394	CYB5R2	chr11	-	7666450	7666550	7665099	7665546	7667727	7667813	18,15,18	2,0,1	8516321221	63,67,93	225	125	0.0146311	0.102036	0.833,1.0,0.909	0.882,0.84,0.879	0.047	FALSE
63401	ENSG00000168016	TRANK1	chr3	-	36838371	36838504	36834761	36834907	36838612	36838716	25,18,53	2,0,0	20,28,28	0,0,0	258	125	1	1	0.858,1.0,1.0	1.0,1.0,1.0	-0.047	FALSE
63937	ENSG00000152520	PAN3	chr13	+	28281314	28281379	28280411	28280541	28292381	28292539	75,73,57	0,0,1	36,36,60	2,1,2	190	125	0.128153	0.612232	1.0,1.0,0.974	0.922,0.959,0.952	0.047	FALSE
63982	ENSG00000135298	ADGRB3	chr6	+	68930558	68930669	68638660	68639432	68936518	68936680	43,30,86	0,1,4	8,18,10	0,0,0	236	125	0.365775	1	1.0,0.941,0.919	1.0,1.0,1.0	-0.047	FALSE
63997	ENSG00000243970	PPIEL	chr1	-	39524835	39525057	39522286	39522505	39529054	39529164	4,7,3	27,20,37	0,1,0	1,7,6	347	125	0.00672953	0.0534965	0.051,0.112,0.028	0.0,0.049,0.0	0.047	FALSE
64801	ENSG00000138380	CARF	chr2	+	202942739	202942967	202941859	202941980	202952558	202952620	94,73,70	1,0,0	97,68,122	5,0,2	353	125	0.0205334	0.135483	0.971,1.0,1.0	0.873,1.0,0.956	0.047	FALSE
64811	ENSG00000138380	CARF	chr2	+	202974333	202974496	202971504	202971738	202977268	202977332	76,62,41	3,5,2	76,58,104	3,2,2	288	125	0.178475	0.797617	0.917,0.843,0.899	0.917,0.926,0.958	-0.047	FALSE
64895	ENSG00000102125	TAZ	chrX	+	154419704	154419746	154419542	154419623	154420031	154420073	126,64,89	21,9,7	16,17,45	2,0,6	167	125	0.218074	0.93441	0.818,0.842,0.905	0.857,1.0,0.849	-0.047	FALSE
64908	ENSG00000123106	CCDC91	chr12	+	28226139	28226199	28225794	28225861	28257201	28257245	7,3,3	13,2,9	2,0,11	5,11,1	185	125	0.923756	1	0.267,0.503,0.184	0.213,0.0,0.881	-0.047	FALSE
65074	ENSG00000101104	PABPC1L	chr20	+	44912659	44912853	44910061	44910336	44916755	44916871	31,22,36	2,0,0	11,10,26	0,0,0	319	125	1	1	0.859,1.0,1.0	1.0,1.0,1.0	-0.047	FALSE
65113	ENSG00000153094	BCL2L11	chr2	+	111161418	111161550	111153779	111153904	111164132	111164231	0,0,0	9,4,11	0,0,1	3,2,3	257	125	1	1	0.0,0.0,0.0	0.0,0.0,0.14	-0.047	FALSE
65546	ENSG00000114786	ABHD14A-ACY1	chr3	+	51985206	51985271	51978258	51978374	51985360	51985465	59,59,40	4,2,0	134,71,170	0,0,0	190	125	0.127423	0.609732	0.907,0.951,1.0	1.0,1.0,1.0	-0.047	FALSE
65575	ENSG00000081052	COL4A4	chr2	-	227077893	227078077	227062529	227062598	227080442	227080549	22,23,12	0,0,0	30,38,48	2,0,0	309	125	1	1	1.0,1.0,1.0	0.859,1.0,1.0	0.047	FALSE
66095	ENSG00000130414	NDUFA10	chr2	-	240022171	240022340	240021116	240021412	240025226	240025306	135410661363	15,24,41	8606841196	0,0,0	294	125	2.18714e-14	1.51209e-12	0.975,0.95,0.934	1.0,1.0,1.0	-0.047	FALSE
67021	ENSG00000067248	DHX29	chr5	-	55298590	55298664	55297284	55297398	55307386	55307674	64,73,36	1,0,3	105,74,153	0,0,0	199	125	0.667563	1	0.976,1.0,0.883	1.0,1.0,1.0	-0.047	FALSE
67062	ENSG00000078177	N4BP2	chr4	+	40073454	40073551	40056825	40057030	40097226	40097569	72,62,102	3,2,1	36,27,58	0,0,0	222	125	0.270263	1	0.931,0.946,0.983	1.0,1.0,1.0	-0.047	FALSE
67620	ENSG00000125703	ATG4C	chr1	+	62829039	62829176	62821138	62821209	62834037	62834116	43,35,17	0,2,1	120,51,187	0,2,0	262	125	0.592075	1	1.0,0.893,0.89	1.0,0.924,1.0	-0.047	FALSE
67659	ENSG00000079102	RUNX1T1	chr8	-	92062545	92062709	92017225	92017363	92095346	92095472	15,14,37	0,1,0	4,0,5	0,0,0	289	125	1	1	1.0,0.858,1.0	1.0,NA,1.0	-0.047	FALSE
67751	ENSG00000114648	KLHL18	chr3	+	47297561	47297672	47282916	47283094	47322567	47322707	1,1,1	16,7,13	0,0,0	2,2,3	236	125	0.532414	1	0.032,0.07,0.039	0.0,0.0,0.0	0.047	FALSE
68128	ENSG00000145020	AMT	chr3	-	49422103	49422257	49421491	49421572	49422360	49422377	232152174	4,5,3	64,52,124	0,0,0	279	125	0.00333806	0.0294475	0.963,0.932,0.963	1.0,1.0,1.0	-0.047	FALSE
68516	ENSG00000196295	AC005154.1	chr7	-	30563730	30563998	30550635	30550781	30568832	30568989	57,55,59	0,0,0	44,38,67	0,2,0	393	125	1	1	1.0,1.0,1.0	1.0,0.858,1.0	0.047	FALSE
68733	ENSG00000167380	ZNF226	chr19	+	44170039	44170095	44165587	44165807	44172087	44172214	87,94,111	2,6,4	79,55,106	0,0,2	181	125	0.00261892	0.0239206	0.968,0.915,0.95	1.0,1.0,0.973	-0.047	FALSE
68874	ENSG00000164620	RELL2	chr5	+	141639463	141639649	141638794	141638860	141639919	141640295	192116197	2,4,3	4,14,21	0,0,0	311	125	0.0253049	0.161468	0.975,0.921,0.963	1.0,1.0,1.0	-0.047	FALSE
69104	ENSG00000001631	KRIT1	chr7	-	92234807	92234923	92226525	92226682	92235402	92235646	72,38,32	0,0,3	96,72,143	0,0,1	241	125	0.829896	1	1.0,1.0,0.847	1.0,1.0,0.987	-0.047	FALSE
69140	ENSG00000122566	HNRNPA2B1	chr7	-	26190992	26191128	26190124	26190460	26192494	26192577	749358470	37,21,20	124136143	3,7,0	261	125	0.00658102	0.052515	0.906,0.891,0.918	0.952,0.903,1.0	-0.047	FALSE
69497	ENSG00000205763	RP9P	chr7	-	32933813	32933896	32930077	32930108	32942869	32943176	89,73,88	22,14,25	40,27,48	16,7,12	208	125	0.443396	1	0.709,0.758,0.679	0.6,0.699,0.706	0.047	FALSE
70312	ENSG00000149564	ESAM	chr11	-	124754213	124754340	124753122	124753961	124754640	124754763	37,20,17	3,0,0	0,0,1	0,0,0	252	125	1	1	0.86,1.0,1.0	NA,NA,1.0	-0.047	FALSE
70803	ENSG00000174353	STAG3L3	chr7	-	72999470	72999550	72998492	72998790	72999760	72999859	15,8,30	0,0,3	13,25,27	0,0,0	205	125	0.789801	1	1.0,1.0,0.859	1.0,1.0,1.0	-0.047	FALSE
70872	ENSG00000106635	BCL7B	chr7	-	73543547	73543644	73539715	73540052	73552166	73552242	502503488	8,9,12	255195372	6,16,17	222	125	0.000715705	0.00783233	0.972,0.969,0.958	0.96,0.873,0.925	0.047	FALSE
71055	ENSG00000100722	ZC3H14	chr14	+	88602827	88603060	88577984	88578140	88607242	88607363	240192274	58,58,64	183152198	22,54,41	358	125	0.419819	1	0.591,0.536,0.599	0.744,0.496,0.628	-0.047	FALSE
71399	ENSG00000135164	DMTF1	chr7	+	87166482	87166605	87164933	87165050	87170994	87171017	499383437	6,10,17	169148219	7,13,7	248	125	0.0209971	0.138019	0.977,0.951,0.928	0.924,0.852,0.94	0.047	FALSE
71455	ENSG00000008277	ADAM22	chr7	+	88128601	88128676	88125588	88125659	88130387	88130439	18,17,25	1,0,1	48,29,75	0,0,0	200	125	1	1	0.918,1.0,0.94	1.0,1.0,1.0	-0.047	FALSE
72621	ENSG00000179818	PCBP1-AS1	chr2	-	69988741	69988838	69962769	69963500	69996685	69996777	20,10,19	2,4,2	10,6,11	0,9,1	222	125	0.902658	1	0.849,0.585,0.842	1.0,0.273,0.861	0.047	FALSE
72851	ENSG00000158636	EMSY	chr11	+	76496214	76496469	76472563	76472840	76513385	76513535	272199275	4,0,3	44,49,73	1,2,1	380	125	0.55751	1	0.957,1.0,0.968	0.935,0.89,0.96	0.047	FALSE
72989	ENSG00000081803	CADPS2	chr7	-	122736954	122737068	122663236	122663569	122885998	122886357	34,53,47	0,0,4	247199363	0,0,0	239	125	0.719783	1	1.0,1.0,0.86	1.0,1.0,1.0	-0.047	FALSE
72990	ENSG00000188312	CENPP	chr9	+	92332169	92332351	92325483	92326105	92337540	92337629	24,9,15	0,0,1	14,3,15	0,0,0	307	125	1	1	1.0,1.0,0.859	1.0,1.0,1.0	-0.047	FALSE
73350	ENSG00000106477	CEP41	chr7	-	130426645	130426759	130416918	130416966	130427954	130428018	8,6,13	80,70,69	2,0,0	24,18,42	239	125	0.000161654	0.00216063	0.05,0.043,0.09	0.042,0.0,0.0	0.047	FALSE
73376	ENSG00000162600	OMA1	chr1	-	58538794	58539310	58536512	58536741	58546689	58546758	78,62,26	0,2,0	74,72,151	0,0,0	641	125	1	1	1.0,0.858,1.0	1.0,1.0,1.0	-0.047	FALSE
74850	ENSG00000008838	MED24	chr17	-	40053468	40053679	40053297	40053380	40054360	40054413	420368485	0,0,0	127160240	4,0,6	336	125	0.00607572	0.0491348	1.0,1.0,1.0	0.922,1.0,0.937	0.047	FALSE
74905	ENSG00000198300	PEG3	chr19	-	56833289	56833420	56824277	56824427	56836017	56836104	4,6,6	35,9,158	23,22,19	57,51,68	256	125	9.28429e-05	0.00132797	0.053,0.246,0.018	0.165,0.174,0.12	-0.047	FALSE
75135	ENSG00000085415	SEH1L	chr18	+	12975732	12975882	12971152	12971251	12978751	12978892	4,2,12	46,43,62	0,0,0	78,50,91	275	125	1.75973e-05	0.000308859	0.038,0.021,0.081	0.0,0.0,0.0	0.047	FALSE
75361	ENSG00000163605	PPP4R2	chr3	+	73047185	73047356	72998076	72998158	73059036	73059051	435350371	12,14,11	7116451033	6,4,17	296	125	0.000102812	0.00145481	0.939,0.913,0.934	0.98,0.986,0.962	-0.047	FALSE
75494	ENSG00000245958	AC093752.1	chr4	+	119543752	119543845	119528739	119528789	119551887	119552024	53,26,41	5,0,0	10,8,14	0,0,0	218	125	0.202673	0.881461	0.859,1.0,1.0	1.0,1.0,1.0	-0.047	FALSE
76441	ENSG00000164062	APEH	chr3	+	49676377	49676515	49676055	49676219	49676608	49676700	633587679	10,8,9	534522834	20,23,30	263	125	6.94354e-06	0.0001353	0.968,0.972,0.973	0.927,0.915,0.93	0.047	FALSE
76480	ENSG00000145002	FAM86B2	chr8	-	12428632	12428898	12427656	12427806	12428980	12429114	13,6,7	2,0,3	3,1,6	3,0,0	391	125	0.223206	0.951347	0.675,1.0,0.427	0.242,1.0,1.0	-0.047	FALSE
77336	ENSG00000155085	AK9	chr6	-	109632922	109633103	109619091	109619236	109633183	109633323	27,32,25	1,0,0	29,17,39	0,2,0	306	125	1	1	0.917,1.0,1.0	1.0,0.776,1.0	0.047	FALSE
77576	ENSG00000170832	USP32	chr17	-	60288522	60288682	60271349	60271481	60294682	60294801	422332367	9,13,15	314267395	2,5,3	285	125	0.000137647	0.00187967	0.954,0.918,0.915	0.986,0.959,0.983	-0.047	FALSE
77649	ENSG00000155966	AFF2	chrX	+	148661907	148662768	148500618	148501144	148809875	148809920	124,90,125	0,1,1	12,28,29	0,0,0	986	125	1	1	1.0,0.919,0.941	1.0,1.0,1.0	-0.047	FALSE
77698	ENSG00000147677	EIF3H	chr8	-	116726015	116726172	116658248	116658980	116755665	116755797	227017362712	68,65,96	178814782495	23,17,23	282	125	2.49023e-13	1.54819e-11	0.937,0.922,0.926	0.972,0.975,0.98	-0.047	FALSE
77986	ENSG00000185485	SDHAP1	chr3	-	195984593	195984737	195984111	195984276	195985626	195985789	15,8,23	36,22,45	3,3,4	11,11,12	269	125	0.130101	0.619965	0.162,0.145,0.192	0.112,0.112,0.134	0.047	FALSE
78294	ENSG00000143748	NVL	chr1	-	224317877	224317925	224317693	224317793	224330070	224330168	17,20,5	2,0,0	32,13,42	0,0,0	173	125	1	1	0.86,1.0,1.0	1.0,1.0,1.0	-0.047	FALSE
78372	ENSG00000205581	HMGN1	chr21	-	39347378	39347483	39345829	39347292	39348291	39348339	569397398	7,8,8	5,4,12	0,0,2	230	125	0.167404	0.758898	0.978,0.964,0.964	1.0,1.0,0.765	0.047	FALSE
78920	ENSG00000134014	ELP3	chr8	+	28099827	28099966	28097218	28097318	28106712	28106783	330201345	2,11,11	192188226	0,1,3	264	125	0.000219762	0.0028228	0.987,0.896,0.937	1.0,0.989,0.973	-0.047	FALSE
79219	ENSG00000214706	IFRD2	chr3	-	50290387	50290472	50289928	50290294	50290559	50290679	168130208	6,6,4	273189294	3,0,0	210	125	0.000164316	0.00219163	0.943,0.928,0.969	0.982,1.0,1.0	-0.047	FALSE
80072	ENSG00000164024	METAP1	chr4	+	99035953	99036011	99035399	99035460	99039373	99039465	12,3,7	78,50,78	3,1,1	62,55,120	183	125	5.72746e-05	0.000869487	0.095,0.039,0.058	0.032,0.012,0.006	0.047	FALSE
80366	ENSG00000166169	POLL	chr10	-	101585315	101585478	101583507	101583681	101587245	101587382	7,3,9	12,8,14	2,0,6	5,9,7	288	125	0.231753	0.979447	0.202,0.14,0.218	0.148,0.0,0.271	0.047	FALSE
80383	ENSG00000166169	POLL	chr10	-	101587245	101587406	101583507	101583681	101588203	101588232	28,32,37	2,0,0	16,16,40	0,0,0	286	125	1	1	0.86,1.0,1.0	1.0,1.0,1.0	-0.047	FALSE
80428	ENSG00000177565	TBL1XR1	chr3	-	177098465	177098541	177064919	177065022	177197120	177197192	184149171	11,12,21	325214396	12,11,26	201	125	0.0316925	0.19486	0.912,0.885,0.835	0.944,0.924,0.905	-0.047	FALSE
80448	ENSG00000177565	TBL1XR1	chr3	-	177160870	177160988	177098465	177098541	177197120	177197225	65,41,51	109,73,98	51,48,87	147103196	243	125	0.0614064	0.336896	0.235,0.224,0.211	0.151,0.193,0.186	0.047	FALSE
80486	ENSG00000133739	LRRCC1	chr8	+	85134846	85135032	85131759	85131961	85135788	85135963	10,9,7	0,0,1	95,22,130	0,1,1	311	125	1	1	1.0,1.0,0.738	1.0,0.898,0.981	-0.047	FALSE
80551	ENSG00000123124	WWP1	chr8	+	86435632	86435704	86435451	86435527	86438584	86438673	402222225	9,6,10	103,81,128	0,0,0	197	125	8.24771e-05	0.00119717	0.966,0.959,0.935	1.0,1.0,1.0	-0.047	FALSE
80595	ENSG00000182986	ZNF320	chr19	-	52893383	52893619	52891228	52891346	52897519	52897655	57,18,39	7,6,13	19,24,24	8,5,7	361	125	0.555493	1	0.738,0.51,0.51	0.451,0.624,0.543	0.047	FALSE
80972	ENSG00000104490	NCALD	chr8	-	102020236	102020289	101915511	101915858	102124236	102124261	30,25,44	0,1,3	6,8,13	0,0,0	178	125	0.518109	1	1.0,0.946,0.912	1.0,1.0,1.0	-0.047	FALSE
81505	ENSG00000172269	DPAGT1	chr11	-	119101017	119101138	119100629	119100843	119101494	119101777	330252253	20,7,17	138105187	3,2,6	246	125	0.00933928	0.0704716	0.893,0.948,0.883	0.959,0.964,0.941	-0.047	FALSE
81756	ENSG00000254995	STX16-NPEPL1	chr20	+	58691404	58691562	58673630	58673711	58691723	58691780	14,12,28	9,8,10	12,37,23	14,16,13	283	125	0.5879	1	0.407,0.399,0.553	0.275,0.505,0.439	0.047	FALSE
81833	ENSG00000247595	SPTY2D1OS	chr11	+	18595616	18595709	18588780	18588995	18603157	18603195	0,0,0	6,12,12	2,0,0	7,11,4	218	125	1	1	0.0,0.0,0.0	0.141,0.0,0.0	-0.047	FALSE
81950	ENSG00000119397	CNTRL	chr9	+	121088295	121088543	121074862	121075067	121090274	121090405	36,19,13	2,0,0	12,7,19	0,0,0	373	125	1	1	0.858,1.0,1.0	1.0,1.0,1.0	-0.047	FALSE
82000	ENSG00000115459	ELMOD3	chr2	+	85363096	85363166	85362185	85362260	85371085	85371104	44,48,39	2,0,2	28,8,46	0,0,0	195	125	0.418534	1	0.934,1.0,0.926	1.0,1.0,1.0	-0.047	FALSE
82217	ENSG00000175893	ZDHHC21	chr9	-	14680032	14680162	14619638	14619682	14690336	14690385	13,12,19	0,0,0	25,29,42	2,0,0	255	125	1	1	1.0,1.0,1.0	0.86,1.0,1.0	0.047	FALSE
83301	ENSG00000131089	ARHGEF9	chrX	-	63755833	63755910	63706257	63706449	63785115	63785215	14,16,15	13,30,34	2,4,5	11,11,4	202	125	0.313282	1	0.4,0.248,0.214	0.101,0.184,0.436	0.047	FALSE
84633	ENSG00000136052	SLC41A2	chr12	-	104909654	104909762	104895273	104895345	104927972	104928655	51,31,38	0,1,2	299187382	0,0,1	233	125	0.430258	1	1.0,0.943,0.911	1.0,1.0,0.995	-0.047	FALSE
84866	ENSG00000102452	NALCN	chr13	-	101143079	101143221	101124607	101124681	101176299	101176374	9,6,13	1,0,0	53,45,55	1,4,4	267	125	0.00378355	0.0327655	0.808,1.0,1.0	0.961,0.84,0.866	0.047	FALSE
85035	ENSG00000187239	FNBP1	chr9	-	129923843	129923939	129915965	129915980	129924959	129925157	20,31,43	2,0,10	13,8,19	2,0,1	221	125	0.0367385	0.22025	0.85,1.0,0.709	0.786,1.0,0.915	-0.047	FALSE
85348	ENSG00000130559	CAMSAP1	chr9	-	135881632	135881794	135866378	135866536	135906999	135907224	389305369	11,13,4	54,94,119	2,4,9	287	125	0.0786504	0.41313	0.939,0.911,0.976	0.922,0.911,0.852	0.047	FALSE
85947	ENSG00000123360	PDE1B	chr12	+	54569183	54569366	54566973	54567087	54569545	54569612	15,15,60	0,1,0	8,8,16	0,0,0	308	125	1	1	1.0,0.859,1.0	1.0,1.0,1.0	-0.047	FALSE
87351	ENSG00000135976	ANKRD36	chr2	+	97124459	97124597	97122886	97122993	97127066	97127134	0,3,5	1,0,0	2,1,4	1,0,1	263	125	1	1	0.0,1.0,1.0	0.487,1.0,0.655	-0.047	FALSE
88282	ENSG00000099910	KLHL22	chr22	-	20488984	20489212	20465264	20465576	20495759	20495795	10,12,17	0,0,1	11,8,24	0,0,0	353	125	1	1	1.0,1.0,0.858	1.0,1.0,1.0	-0.047	FALSE
89037	ENSG00000184428	TOP1MT	chr8	-	143333795	143333927	143332502	143332601	143334739	143334821	1,0,0	3,1,4	0,0,0	1,3,8	257	125	1	1	0.14,0.0,0.0	0.0,0.0,0.0	0.047	FALSE
89287	ENSG00000110195	FOLR1	chr11	+	72190575	72190641	72189667	72189759	72192165	72192341	7,2,15	3,3,2	329259514	175193247	191	125	0.400851	1	0.604,0.304,0.831	0.552,0.468,0.577	0.047	FALSE
89696	ENSG00000151376	ME3	chr11	-	86449888	86450002	86448149	86448255	86465090	86465200	113109123	0,5,4	71,45,98	0,0,0	239	125	0.0121003	0.0873032	1.0,0.919,0.941	1.0,1.0,1.0	-0.047	FALSE
89831	ENSG00000166002	SMCO4	chr11	-	93499275	93499348	93478471	93479269	93543275	93543355	39,38,61	5,0,0	39,43,54	0,0,1	198	125	0.270328	1	0.831,1.0,1.0	1.0,1.0,0.972	-0.047	FALSE
90273	ENSG00000076053	RBM7	chr11	+	114401697	114401860	114400029	114400767	114402827	114402915	231202237	0,4,11	169101250	0,0,0	288	125	0.000354547	0.00427448	1.0,0.956,0.903	1.0,1.0,1.0	-0.047	FALSE
90376	ENSG00000186166	CCDC84	chr11	+	119001612	119001825	118999010	118999109	119010763	119010830	27,11,11	44,30,41	6,8,10	10,26,11	338	125	0.695445	1	0.185,0.119,0.09	0.182,0.102,0.252	-0.047	FALSE
90641	ENSG00000165495	PKNOX2	chr11	+	125331818	125331925	125235044	125235115	125351283	125351392	110,94,311	0,0,9	131136189	11,0,6	232	125	0.0438618	0.255537	1.0,1.0,0.949	0.865,1.0,0.944	0.047	FALSE
91247	ENSG00000136738	STAM	chr10	+	17684674	17684750	17644124	17644379	17688026	17688173	5,2,5	1,2,0	3,0,5	0,2,0	201	125	0.752133	1	0.757,0.383,1.0	1.0,0.0,1.0	0.047	FALSE
92877	ENSG00000184719	RNLS	chr10	-	88314465	88314641	88284958	88285506	88362551	88362725	65,24,23	0,1,1	145,98,160	1,0,2	301	125	1	1	1.0,0.909,0.905	0.984,1.0,0.971	-0.047	FALSE
93155	ENSG00000166024	R3HCC1L	chr10	+	98163292	98163397	98134623	98134706	98208100	98209899	32,17,16	0,0,2	25,10,38	0,0,1	230	125	1	1	1.0,1.0,0.813	1.0,1.0,0.954	-0.047	FALSE
93203	ENSG00000235823	OLMALINC	chr10	+	100394497	100394622	100381215	100381448	100395108	100395229	12,6,15	15,10,6	4,4,3	3,8,3	250	125	0.43083	1	0.286,0.231,0.556	0.4,0.2,0.333	0.047	FALSE
93482	ENSG00000040341	STAU2	chr8	-	73697307	73697442	73688653	73688813	73709031	73709162	0,1,0	24,20,21	0,3,8	28,29,29	260	125	0.00320822	0.0284718	0.0,0.023,0.0	0.0,0.047,0.117	-0.047	FALSE
93943	ENSG00000013561	RNF14	chr5	+	141974803	141974955	141973582	141973742	141983379	141983552	95,32,82	3,1,4	194176212	1,2,5	277	125	0.1107	0.544058	0.935,0.935,0.902	0.989,0.975,0.95	-0.047	FALSE
94151	ENSG00000145439	CBR4	chr4	-	169008951	169009054	169007640	169007756	169009947	169010275	12,16,15	85116103	6,6,4	105,96,175	228	125	2.78948e-05	0.00046171	0.072,0.07,0.074	0.03,0.033,0.012	0.047	FALSE
94195	ENSG00000214212	C19orf38	chr19	+	10850258	10850567	10836574	10836770	10856264	10856357	7,21,10	0,1,0	3,3,6	0,0,0	434	125	1	1	1.0,0.858,1.0	1.0,1.0,1.0	-0.047	FALSE
94486	ENSG00000090686	USP48	chr1	-	21706743	21706868	21706125	21706187	21715388	21715457	70,83,64	4,1,1	86,57,127	0,0,1	250	125	0.151952	0.703373	0.897,0.976,0.97	1.0,1.0,0.984	-0.047	FALSE
94612	ENSG00000130396	AFDN	chr6	+	167954460	167954493	167951185	167952187	167962438	167964296	4,4,7	65,62,115	0,0,0	27,30,51	158	125	0.00109974	0.0113827	0.046,0.049,0.046	0.0,0.0,0.0	0.047	FALSE
94907	ENSG00000139116	KIF21A	chr12	-	39318072	39318201	39315931	39315970	39319905	39320013	474489475	23,28,23	148149224	2,5,6	254	125	0.00363646	0.0316829	0.91,0.896,0.91	0.973,0.936,0.948	-0.047	FALSE
95366	ENSG00000102780	DGKH	chr13	+	42129551	42129632	42127462	42127573	42155290	42155395	14,12,20	0,0,2	12,25,33	0,0,0	206	125	1	1	1.0,1.0,0.859	1.0,1.0,1.0	-0.047	FALSE
95383	ENSG00000050426	LETMD1	chr12	+	51052091	51052207	51048342	51049185	51056349	51056391	97,48,80	71,59,74	129115235	107102145	241	125	0.217282	0.931638	0.415,0.297,0.359	0.385,0.369,0.457	-0.047	FALSE
95395	ENSG00000050426	LETMD1	chr12	+	51053811	51053860	51052091	51052207	51056349	51056502	2,0,2	13,10,22	1,0,0	33,17,45	174	125	0.640941	1	0.1,0.0,0.061	0.021,0.0,0.0	0.047	FALSE
96361	ENSG00000120662	MTRF1	chr13	-	41262410	41262481	41260492	41260915	41263484	41263538	2,2,0	2,7,6	0,4,7	8,15,13	196	125	0.245658	1	0.389,0.154,0.0	0.0,0.145,0.256	0.047	FALSE
96704	ENSG00000188596	CFAP54	chr12	+	96503885	96504029	96500833	96500939	96506927	96507099	3,3,0	0,0,0	13,12,7	1,0,0	269	125	1	1	1.0,1.0,NA	0.858,1.0,1.0	0.047	FALSE
97404	ENSG00000135297	MTO1	chr6	+	73480292	73480367	73479935	73480126	73480674	73480805	30,12,21	156107149	7,3,9	107,74,107	200	125	0.000801739	0.00865007	0.107,0.066,0.081	0.039,0.025,0.05	0.047	FALSE
97742	ENSG00000168778	TCTN2	chr12	+	123700036	123700154	123699703	123699810	123704531	123704688	7,13,17	128,88,115	0,0,5	58,37,87	243	125	5.50284e-05	0.000839854	0.027,0.071,0.071	0.0,0.0,0.029	0.047	FALSE
97948	ENSG00000090612	ZNF268	chr12	+	133191533	133191615	133187871	133188072	133191907	133192003	88,95,65	4,0,3	125,65,171	0,0,0	207	125	0.106502	0.527352	0.93,1.0,0.929	1.0,1.0,1.0	-0.047	FALSE
98153	ENSG00000186184	POLR1D	chr13	+	27650041	27650241	27648378	27648453	27665685	27667410	12,11,21	102,88,144	34,51,65	169173204	325	125	9.55958e-05	0.00136296	0.043,0.046,0.053	0.072,0.102,0.109	-0.047	FALSE
98507	ENSG00000085832	EPS15	chr1	-	51448045	51448135	51446959	51447105	51461090	51461150	281282248	13,8,6	428329573	4,0,1	215	125	2.58648e-07	6.9753e-06	0.926,0.953,0.96	0.984,1.0,0.997	-0.047	FALSE
98620	ENSG00000177301	KCNA2	chr1	-	110603888	110604945	110537942	110539530	110605390	110605722	72,58,59	0,1,0	5,0,1	0,0,0	1182	125	1	1	1.0,0.86,1.0	1.0,NA,1.0	-0.047	FALSE
99031	ENSG00000198176	TFDP1	chr13	+	113610995	113611062	113585773	113585849	113631622	113631744	135100103	0,6,4	70,71,62	0,0,0	192	125	0.0104004	0.0770633	1.0,0.916,0.944	1.0,1.0,1.0	-0.047	FALSE
99062	ENSG00000196312	MFSD14C	chr9	-	96902916	96903108	96897916	96898127	96918642	96918826	26,32,34	64,47,51	7,2,12	15,12,19	317	125	0.27216	1	0.138,0.212,0.208	0.155,0.062,0.199	0.047	FALSE
99378	ENSG00000159110	IFNAR2	chr21	+	33260596	33260727	33252661	33252830	33262560	33262756	46,52,60	2,1,3	21,31,54	0,0,2	256	125	0.0451799	0.261797	0.918,0.962,0.907	1.0,1.0,0.929	-0.047	FALSE
100107	ENSG00000100731	PCNX1	chr14	+	70976941	70978648	70969020	70969110	70988566	70988699	159123179	0,0,2	140144230	0,0,0	1832	125	1	1	1.0,1.0,0.859	1.0,1.0,1.0	-0.047	FALSE
100153	ENSG00000119707	RBM25	chr14	+	73100300	73100362	73099666	73099750	73103191	73103478	22,28,40	173200188	11,7,17	153113170	187	125	0.000865964	0.00923886	0.078,0.086,0.125	0.046,0.04,0.063	0.047	FALSE
100241	ENSG00000119681	LTBP2	chr14	-	74525123	74525225	74522789	74522918	74526074	74526114	19,20,16	2,0,0	502543768	2,4,0	227	125	1	1	0.84,1.0,1.0	0.993,0.987,1.0	-0.047	FALSE
100390	ENSG00000151445	VIPAS39	chr14	-	77457094	77457365	77454009	77454102	77457494	77457561	25,40,53	127134124	4,8,10	55,38,78	396	125	0.000147701	0.00199786	0.059,0.086,0.119	0.022,0.062,0.039	0.047	FALSE
100720	ENSG00000167705	RILP	chr17	-	1646905	1646989	1646149	1646619	1647834	1647957	26,14,29	0,2,4	74,35,91	4,2,4	209	125	0.804479	1	1.0,0.807,0.813	0.917,0.913,0.932	-0.047	FALSE
101511	ENSG00000186951	PPARA	chr22	+	46191601	46191732	46151887	46151970	46198344	46198591	0,2,0	15,6,18	0,0,0	10,19,28	256	125	1	1	0.0,0.14,0.0	0.0,0.0,0.0	0.047	FALSE
101765	ENSG00000284431	AL022238.4	chr22	+	40405093	40405284	40404556	40404664	40405648	40405844	153129176	2,2,7	101,67,133	0,0,1	316	125	0.00258309	0.0236379	0.968,0.962,0.909	1.0,1.0,0.981	-0.047	FALSE
101979	ENSG00000166897	ELFN2	chr22	-	37418864	37418933	37417768	37417919	37426871	37427003	0,0,2	9,5,9	0,0,1	2,0,3	194	125	1	1	0.0,0.0,0.125	0.0,NA,0.177	-0.047	FALSE
103565	ENSG00000105559	PLEKHA4	chr19	-	48861400	48861687	48860349	48860459	48865502	48865610	21,16,33	0,0,0	62,37,67	1,0,2	412	125	0.329072	1	1.0,1.0,1.0	0.95,1.0,0.91	0.047	FALSE
103801	ENSG00000130208	APOC1	chr19	+	44916189	44916322	44914839	44914949	44919172	44919349	1289680708	49,37,15	94116140	10,1,13	258	125	0.0949623	0.481023	0.927,0.899,0.958	0.82,0.983,0.839	0.047	FALSE
103973	ENSG00000105193	RPS16	chr19	-	39433493	39433558	39433206	39433418	39433664	39435708	14,12,13	5,2,2	8,5,7	0,0,7	190	125	0.483746	1	0.648,0.798,0.81	1.0,1.0,0.397	-0.047	FALSE
104267	ENSG00000126261	UBA2	chr19	+	34431860	34431931	34428372	34428570	34434300	34434545	11,13,19	0,0,2	3,4,9	0,0,0	196	125	1	1	1.0,1.0,0.858	1.0,1.0,1.0	-0.047	FALSE
104471	ENSG00000283201	AC092329.3	chr19	-	23265949	23266065	23261619	23261744	23274075	23274221	3,3,1	14,16,12	2,2,2	8,4,20	241	125	0.824066	1	0.1,0.089,0.041	0.115,0.206,0.049	-0.047	FALSE
104756	ENSG00000105701	FKBP8	chr19	-	18539370	18539723	18537600	18537773	18541678	18542498	8,5,17	5,2,9	6,0,10	2,1,1	478	125	0.828954	1	0.295,0.395,0.331	0.44,0.0,0.723	-0.047	FALSE
104940	ENSG00000268790	AC008764.4	chr19	-	16659645	16660000	16659394	16659447	16660084	16660104	18,23,14	6,2,1	15,8,12	3,2,1	480	125	0.899516	1	0.439,0.75,0.785	0.566,0.51,0.758	0.047	FALSE
105119	ENSG00000130159	ECSIT	chr19	-	11513202	11513284	11507990	11508048	11513803	11513970	20,23,19	2,0,0	3,0,3	0,0,0	207	125	1	1	0.858,1.0,1.0	1.0,NA,1.0	-0.047	FALSE
105389	ENSG00000090661	CERS4	chr19	+	8240384	8240563	8210705	8210862	8241340	8241370	23,8,3	80,47,65	1,0,8	50,37,75	304	125	0.000423244	0.00497586	0.106,0.065,0.019	0.008,0.0,0.042	0.047	FALSE
105434	ENSG00000090661	CERS4	chr19	+	8251087	8251249	8210705	8210862	8254498	8254602	692540580	87,47,82	387340630	33,31,51	287	125	0.0213268	0.139828	0.776,0.833,0.755	0.836,0.827,0.843	-0.047	FALSE
105436	ENSG00000090661	CERS4	chr19	+	8251109	8251249	8210705	8210862	8254549	8254602	10,5,13	0,0,1	15,5,16	0,0,0	265	125	1	1	1.0,1.0,0.86	1.0,1.0,1.0	-0.047	FALSE
105634	ENSG00000127663	KDM4B	chr19	+	5077366	5077448	5047475	5047669	5082366	5082504	1,3,10	0,0,1	0,2,2	0,0,0	207	125	1	1	1.0,1.0,0.858	NA,1.0,1.0	-0.047	FALSE
105651	ENSG00000142002	DPP9	chr19	-	4683189	4683271	4682695	4682838	4683476	4683629	25,18,29	221166215	1,1,3	36,35,68	207	125	0.000116049	0.00161932	0.064,0.061,0.075	0.016,0.017,0.026	0.047	FALSE
105671	ENSG00000089847	ANKRD24	chr19	+	4207761	4207968	4207500	4207607	4208763	4208801	16,12,41	1,0,0	3,3,10	0,0,0	332	125	1	1	0.858,1.0,1.0	1.0,1.0,1.0	-0.047	FALSE
105672	ENSG00000089847	ANKRD24	chr19	+	4207764	4207968	4207500	4207607	4208763	4208801	16,11,43	1,0,0	3,3,10	0,0,0	329	125	1	1	0.859,1.0,1.0	1.0,1.0,1.0	-0.047	FALSE
105876	ENSG00000099625	CBARP	chr19	-	1235311	1235390	1235007	1235145	1235500	1235565	6,5,23	61,75,122	0,2,0	2,20,14	204	125	0.00172863	0.0167844	0.057,0.039,0.104	0.0,0.058,0.0	0.047	FALSE
106975	ENSG00000197586	ENTPD6	chr20	+	25207078	25207147	25195725	25195867	25209848	25209925	0,5,8	27,35,52	0,0,1	14,22,19	194	125	0.000990425	0.0103851	0.0,0.084,0.09	0.0,0.0,0.033	0.047	FALSE
107533	ENSG00000074657	ZNF532	chr18	+	58934453	58934614	58920522	58920633	58939444	58939621	486346554	30,17,25	159153230	8,0,8	286	125	0.0178581	0.120482	0.876,0.899,0.906	0.897,1.0,0.926	-0.047	FALSE
108468	ENSG00000181038	METTL23	chr17	+	76729689	76729777	76726842	76727178	76732977	76733377	27,23,21	28,16,36	17,8,20	11,21,31	213	125	0.51063	1	0.361,0.458,0.255	0.476,0.183,0.275	0.047	FALSE
108695	ENSG00000154265	ABCA5	chr17	-	69251775	69251866	69250471	69250621	69253572	69253667	98,77,85	16,2,2	61,31,54	0,2,2	216	125	0.00812686	0.0628024	0.78,0.957,0.961	1.0,0.9,0.94	-0.047	FALSE
108731	ENSG00000108932	SLC16A6	chr17	-	68282996	68283351	68278088	68278327	68291085	68291267	29,17,14	63,40,32	3,0,1	5,6,8	480	125	0.00631496	0.0507291	0.107,0.1,0.102	0.135,0.0,0.032	0.047	FALSE
109196	ENSG00000108848	LUC7L3	chr17	+	50751206	50751375	50750746	50750852	50752199	50752709	3,3,9	51,30,35	0,0,1	11,17,18	294	125	0.00219409	0.0205463	0.024,0.041,0.099	0.0,0.0,0.023	0.047	FALSE
109460	ENSG00000159259	CHAF1B	chr21	+	36415773	36415915	36415294	36415389	36416274	36419015	3,9,0	26,34,22	0,0,1	14,7,23	267	125	0.00176413	0.0170794	0.051,0.11,0.0	0.0,0.0,0.02	0.047	FALSE
109518	ENSG00000108309	RUNDC3A	chr17	+	44317036	44317257	44316618	44316725	44318095	44318671	11,10,18	60,81,170	0,0,0	9,5,8	346	125	0.000907809	0.00962654	0.062,0.043,0.037	0.0,0.0,0.0	0.047	FALSE
109867	ENSG00000172057	ORMDL3	chr17	-	39924077	39924217	39923111	39923263	39927483	39927601	21,22,26	0,0,2	3,4,9	0,0,0	265	125	1	1	1.0,1.0,0.86	1.0,1.0,1.0	-0.047	FALSE
110765	ENSG00000175106	TVP23C	chr17	-	15506666	15506986	15502263	15503232	15540432	15540561	1,1,1	3,9,11	0,0,0	5,5,9	445	125	0.42473	1	0.086,0.03,0.025	0.0,0.0,0.0	0.047	FALSE
110989	ENSG00000264772	AC016876.2	chr17	+	7576529	7576690	7575118	7575258	7577055	7577165	21,22,28	0,0,2	2,10,1	0,0,0	286	125	1	1	1.0,1.0,0.86	1.0,1.0,1.0	-0.047	FALSE
111468	ENSG00000159842	ABR	chr17	-	1101901	1102027	1100636	1100735	1108933	1109100	1,1,1	86,73,69	0,5,3	35,19,32	251	125	0.0540578	0.303341	0.006,0.007,0.007	0.0,0.116,0.045	-0.047	FALSE
112027	ENSG00000065427	KARS	chr16	-	75647463	75647639	75641563	75641723	75648467	75648643	9,7,9	24,12,24	4,0,4	3,9,5	301	125	0.808244	1	0.135,0.195,0.135	0.356,0.0,0.249	-0.047	FALSE
113079	ENSG00000261740	BOLA2-SMG1P6	chr16	-	29453649	29454113	29446801	29447026	29454190	29454347	47,56,29	0,0,1	23,9,45	0,0,0	589	125	1	1	1.0,1.0,0.86	1.0,1.0,1.0	-0.047	FALSE
113991	ENSG00000138834	MAPK8IP3	chr16	+	1729137	1729301	1724556	1724677	1729486	1729578	187213196	2,4,7	42,49,44	0,0,0	289	125	0.00358748	0.0313331	0.976,0.958,0.924	1.0,1.0,1.0	-0.047	FALSE
114158	ENSG00000130731	METTL26	chr16	-	634888	634894	634718	634797	635280	635340	5,4,3	91,90,106	7,6,10	57,73,110	131	125	0.0156975	0.10816	0.05,0.041,0.026	0.105,0.073,0.08	-0.047	FALSE
114456	ENSG00000168904	LRRC28	chr15	+	99276575	99276616	99255897	99256125	99279621	99279745	34,18,16	0,0,2	11,8,16	0,0,0	166	125	1	1	1.0,1.0,0.858	1.0,1.0,1.0	-0.047	FALSE
115239	ENSG00000140481	CCDC33	chr15	+	74279554	74279663	74272770	74272891	74279962	74280092	0,1,3	15,16,13	0,0,0	20,11,36	234	125	0.617492	1	0.0,0.032,0.11	0.0,0.0,0.0	0.047	FALSE
115280	ENSG00000159322	ADPGK	chr15	-	72758064	72758291	72755635	72755654	72760406	72760527	0,0,0	22,4,12	2,0,2	6,7,20	352	125	0.56756	1	0.0,0.0,0.0	0.106,0.0,0.034	-0.047	FALSE
116611	ENSG00000128739	SNRPN	chr15	+	24958737	24958868	24954926	24955398	24962113	24962209	36,23,89	7,1,0	31,17,54	2,1,0	256	125	0.0561891	0.313167	0.715,0.918,1.0	0.883,0.892,1.0	-0.047	FALSE
117471	ENSG00000066933	MYO9A	chr15	-	72061558	72061603	72046343	72046634	72117679	72118081	2,1,0	54,33,64	0,1,5	22,9,29	170	125	0.0587874	0.325008	0.027,0.022,0.0	0.0,0.076,0.113	-0.047	FALSE
117532	ENSG00000274944	AL139260.3	chr1	-	38867561	38867608	38866879	38867009	38873017	38873090	37,25,23	0,3,0	57,28,101	0,0,0	172	125	0.811466	1	1.0,0.858,1.0	1.0,1.0,1.0	-0.047	FALSE
117867	ENSG00000198908	BHLHB9	chrX	+	102747832	102747911	102745978	102746297	102748698	102748735	38,38,43	0,0,0	15,11,20	0,0,2	204	125	1	1	1.0,1.0,1.0	1.0,1.0,0.86	0.047	FALSE
117977	ENSG00000118420	UBE3D	chr6	-	82893963	82894081	82892466	82893042	82957311	82957450	2,3,0	43,40,32	2,2,1	9,15,15	243	125	0.303115	1	0.023,0.037,0.0	0.103,0.064,0.033	-0.047	FALSE
118396	ENSG00000174652	ZNF266	chr19	-	9433667	9433783	9420064	9420218	9434074	9434235	59,26,45	5,8,6	34,25,41	6,4,2	241	125	0.512307	1	0.86,0.628,0.796	0.746,0.764,0.914	-0.047	FALSE
118804	ENSG00000124562	SNRPC	chr6	+	34757848	34757954	34757524	34757551	34762594	34762703	380313321	2,4,8	213156274	8,6,14	231	125	0.000374744	0.0044798	0.99,0.977,0.956	0.935,0.934,0.914	0.047	FALSE
119330	ENSG00000106305	AIMP2	chr7	+	6010470	6010771	6009254	6009378	6015145	6015352	0,3,2	12,8,13	0,0,0	6,1,9	426	125	0.672002	1	0.0,0.099,0.043	0.0,0.0,0.0	0.047	FALSE
120276	ENSG00000145934	TENM2	chr5	+	168126756	168126966	168124849	168125050	168162610	168162757	27,17,68	1,1,0	32,44,40	2,1,3	335	125	0.0175614	0.118801	0.91,0.864,1.0	0.857,0.943,0.833	0.047	FALSE
121594	ENSG00000179912	R3HDM2	chr12	-	57422858	57422959	57395748	57395818	57430719	57431005	31,23,37	85,85,94	10,2,12	30,30,39	226	125	0.112189	0.549821	0.168,0.13,0.179	0.156,0.036,0.145	0.047	FALSE
121595	ENSG00000245526	LINC00461	chr5	-	88656624	88656707	88542034	88542070	88671035	88671085	3,0,0	11,4,28	0,0,0	2,0,0	208	125	1	1	0.141,0.0,0.0	0.0,NA,NA	0.047	FALSE
121891	ENSG00000176293	ZNF135	chr19	+	58083166	58083317	58081692	58082008	58084219	58086310	2,0,2	6,3,21	2,0,0	2,2,2	276	125	0.448736	1	0.131,0.0,0.041	0.312,0.0,0.0	-0.047	FALSE
121904	ENSG00000283515	AC020915.5	chr19	+	58277182	58277420	58246745	58246794	58285716	58286807	36,38,64	3,1,11	29,32,65	1,3,4	363	125	0.267388	1	0.805,0.929,0.667	0.909,0.786,0.848	-0.047	FALSE
121998	ENSG00000213123	TCTEX1D2	chr3	-	196305655	196305791	196296005	196296069	196306942	196307012	11,18,12	148,88,93	4,4,0	128,72,167	261	125	1.42678e-07	4.04071e-06	0.034,0.089,0.058	0.015,0.026,0.0	0.047	FALSE
123461	ENSG00000169062	UPF3A	chr13	+	114284093	114284358	114282836	114282943	114286518	114287617	27,19,14	53,68,75	2,7,16	44,32,83	390	125	0.0071919	0.0565757	0.14,0.082,0.056	0.014,0.066,0.058	0.047	FALSE
123464	ENSG00000169062	UPF3A	chr13	+	114284093	114284368	114282836	114282943	114286301	114286400	15,11,7	50,52,39	2,3,6	55,38,75	400	125	0.000116596	0.00162611	0.086,0.062,0.053	0.011,0.024,0.024	0.047	FALSE
124256	ENSG00000164074	ABHD18	chr4	+	128021136	128021238	128020079	128020169	128028478	128028853	44,37,50	4,0,0	43,22,47	0,0,0	227	125	0.743695	1	0.858,1.0,1.0	1.0,1.0,1.0	-0.047	FALSE
124776	ENSG00000248019	FAM13A-AS1	chr4	+	88722150	88722344	88716961	88717054	88723208	88723315	31,16,20	2,0,0	1,2,1	0,0,0	319	125	1	1	0.859,1.0,1.0	1.0,1.0,1.0	-0.047	FALSE
125891	ENSG00000099968	BCL2L13	chr22	+	17688985	17689230	17683213	17683321	17696140	17696210	229209196	10,5,14	192158302	0,10,6	370	125	0.0521323	0.294469	0.886,0.934,0.825	1.0,0.842,0.944	-0.047	FALSE
126562	ENSG00000087266	SH3BP2	chr4	+	2796373	2796473	2793071	2793138	2820613	2820753	3,8,3	44,29,44	2,0,4	4,7,15	225	125	0.817159	1	0.036,0.133,0.036	0.217,0.0,0.129	-0.047	FALSE
126782	ENSG00000225882	LINC01456	chrX	-	17971986	17972126	17970196	17970430	18104550	18104644	13,16,13	0,0,1	2,16,8	0,0,0	265	125	1	1	1.0,1.0,0.86	1.0,1.0,1.0	-0.047	FALSE
126803	ENSG00000163964	PIGX	chr3	+	196712843	196713124	196712602	196712644	196716857	196716921	38,23,21	99,81,89	8,11,9	65,63,103	406	125	6.95999e-05	0.00103228	0.106,0.08,0.068	0.037,0.051,0.026	0.047	FALSE
127423	ENSG00000146830	GIGYF1	chr7	-	100688591	100688706	100688450	100688515	100689301	100689555	126,83,82	3,1,6	65,89,101	1,0,1	240	125	0.00523563	0.0433005	0.956,0.977,0.877	0.971,1.0,0.981	-0.047	FALSE
127482	ENSG00000125247	TMTC4	chr13	-	100670359	100670558	100668361	100668794	100674743	100674879	120104151	54,60,86	49,63,74	34,33,54	324	125	0.231404	0.978283	0.462,0.401,0.404	0.357,0.424,0.346	0.047	FALSE
127751	ENSG00000163755	HPS3	chr3	+	149140393	149140498	149129690	149129940	149141016	149141188	158124119	2,6,10	129121245	4,3,0	230	125	0.00392734	0.0338245	0.977,0.918,0.866	0.946,0.956,1.0	-0.047	FALSE
128267	ENSG00000138246	DNAJC13	chr3	+	132452882	132453043	132450646	132450847	132453297	132453504	0,0,3	8,7,8	0,0,0	57,22,105	286	125	0.805416	1	0.0,0.0,0.141	0.0,0.0,0.0	0.047	FALSE
128294	ENSG00000188687	SLC4A5	chr2	-	74247035	74247305	74241993	74242052	74248352	74248486	44,28,49	2,1,0	365257479	3,4,2	395	125	0.666712	1	0.874,0.899,1.0	0.975,0.953,0.987	-0.047	FALSE
128631	ENSG00000235706	DICER1-AS1	chr14	+	95158192	95158373	95157677	95157858	95179498	95179925	16,15,16	0,1,0	3,4,2	0,0,0	306	125	1	1	1.0,0.86,1.0	1.0,1.0,1.0	-0.047	FALSE
128765	ENSG00000173175	ADCY5	chr3	-	123296979	123297065	123296083	123296216	123297352	123297382	14,12,11	139127190	0,0,0	14,0,12	211	125	1	1	0.056,0.053,0.033	0.0,NA,0.0	0.047	FALSE
128847	ENSG00000215472	RPL17-C18orf32	chr18	-	49488499	49488665	49483583	49483771	49489358	49489550	8,3,1	30,43,53	0,0,0	34,42,60	291	125	0.00641948	0.0514282	0.103,0.029,0.008	0.0,0.0,0.0	0.047	FALSE
129313	ENSG00000122970	IFT81	chr12	+	110142182	110142310	110136806	110136860	110146952	110147048	0,0,0	9,3,5	0,2,0	2,6,2	253	125	1	1	0.0,0.0,0.0	0.0,0.141,0.0	-0.047	FALSE
129415	ENSG00000080823	MOK	chr14	-	102277298	102277453	102265822	102265912	102278605	102278694	4,1,0	3,6,3	0,0,1	0,0,4	280	125	1	1	0.373,0.069,0.0	NA,NA,0.1	0.047	FALSE
129877	ENSG00000164258	NDUFS4	chr5	+	53658550	53658623	53646194	53646405	53683117	53683340	432321456	25,16,35	271190420	10,5,8	198	125	0.00014173	0.00192851	0.916,0.927,0.892	0.945,0.96,0.971	-0.047	FALSE
130036	ENSG00000206573	THUMPD3-AS1	chr3	-	9391597	9391826	9390289	9390497	9395505	9395579	60,60,46	0,0,4	6,4,11	0,0,2	354	125	0.6239	1	1.0,1.0,0.802	1.0,1.0,0.66	0.047	FALSE
130710	ENSG00000121940	CLCC1	chr1	-	108943558	108943907	108941404	108941498	108947610	108947718	3,0,2	1,1,4	3,2,3	5,4,4	474	125	0.586485	1	0.442,0.0,0.116	0.137,0.116,0.165	0.047	FALSE
130900	ENSG00000132153	DHX30	chr3	+	47827398	47827477	47810683	47810711	47840876	47841178	2,1,10	0,0,1	2,1,3	0,0,0	204	125	1	1	1.0,1.0,0.86	1.0,1.0,1.0	-0.047	FALSE
131017	ENSG00000162946	DISC1	chr1	+	231943744	231943959	231818328	231818517	231958827	231959503	1,0,0	23,31,19	0,4,3	8,15,15	340	125	0.0361202	0.217146	0.016,0.0,0.0	0.0,0.089,0.068	-0.047	FALSE
131065	ENSG00000178498	DTX3	chr12	+	57605570	57605731	57604621	57604862	57606189	57606252	374343385	6,4,18	110113124	0,0,1	286	125	8.55481e-05	0.00123602	0.965,0.974,0.903	1.0,1.0,0.982	-0.047	FALSE
131100	ENSG00000135314	KHDC1	chr6	-	73262773	73262850	73242405	73242530	73262933	73263172	33,19,16	10,8,28	18,16,31	16,6,11	202	125	0.635399	1	0.671,0.595,0.261	0.41,0.623,0.636	-0.047	FALSE
131873	ENSG00000067113	PLPP1	chr5	-	55468401	55468775	55467868	55468149	55475298	55475450	0,2,0	11,3,13	2,0,1	525182695	499	125	1	1	0.0,0.143,0.0	0.001,0.0,0.0	0.047	FALSE
131884	ENSG00000100379	KCTD17	chr22	+	37061538	37061763	37059312	37059438	37062524	37063390	13,4,14	36,29,58	7,2,1	7,9,8	350	125	0.714607	1	0.114,0.047,0.079	0.263,0.074,0.043	-0.047	FALSE
131994	ENSG00000188672	RHCE	chr1	-	25390748	25390914	25388975	25389113	25391993	25392141	43,52,43	2,1,0	6,0,10	0,0,0	291	125	1	1	0.902,0.957,1.0	1.0,NA,1.0	-0.047	FALSE
132234	ENSG00000050748	MAPK9	chr5	-	180262086	180262207	180261683	180261822	180264780	180264842	2,1,2	14,19,20	0,0,0	64,13,104	246	125	0.720665	1	0.068,0.026,0.048	0.0,0.0,0.0	0.047	FALSE
132551	ENSG00000144426	NBEAL1	chr2	+	203056426	203056710	203049813	203049975	203057325	203057453	8,5,1	0,0,0	31,20,37	0,1,0	409	125	1	1	1.0,1.0,1.0	1.0,0.859,1.0	0.047	FALSE
133408	ENSG00000151466	SCLT1	chr4	-	129036277	129036322	129003740	129003876	129039040	129039096	0,4,0	16,18,8	0,0,0	18,11,20	170	125	0.62102	1	0.0,0.14,0.0	0.0,0.0,0.0	0.047	FALSE
134616	ENSG00000122707	RECK	chr9	+	36056979	36057025	36052264	36052323	36058826	36058901	1,0,3	38,8,16	0,0,0	61,38,91	171	125	0.694551	1	0.019,0.0,0.121	0.0,0.0,0.0	0.047	FALSE
134903	ENSG00000148399	DPH7	chr9	-	137575708	137575866	137574751	137574843	137576079	137576167	16,7,15	95,86,89	2,0,0	28,25,45	283	125	1.86356e-05	0.000324622	0.069,0.035,0.069	0.031,0.0,0.0	0.047	FALSE
134922	ENSG00000161618	ALDH16A1	chr19	+	49456815	49456926	49453298	49453421	49458485	49458588	3,1,6	40,49,48	3,14,5	45,34,66	236	125	0.0372282	0.222743	0.038,0.011,0.062	0.034,0.179,0.039	-0.047	FALSE
135899	ENSG00000143322	ABL2	chr1	-	179219728	179219765	179133311	179133374	179229240	179229684	3,0,0	14,19,16	0,0,0	9,8,9	162	125	0.798279	1	0.142,0.0,0.0	0.0,0.0,0.0	0.047	FALSE
137088	ENSG00000138448	ITGAV	chr2	+	186630799	186630858	186625472	186625587	186633328	186633374	131,55,74	4,1,5	254719323536	15,7,13	184	125	0.00379602	0.0328475	0.957,0.974,0.91	0.991,0.995,0.995	-0.047	FALSE
137418	ENSG00000112118	MCM3	chr6	-	52283286	52283406	52282652	52282861	52284596	52284751	118115162	3,6,4	167101228	1,0,4	245	125	0.00687643	0.0544638	0.953,0.907,0.954	0.988,1.0,0.967	-0.047	FALSE
138157	ENSG00000147854	UHRF2	chr9	+	6496918	6497103	6493825	6493932	6497197	6497268	11,19,21	93,65,123	4,3,6	53,55,108	310	125	9.76517e-05	0.0013888	0.046,0.105,0.064	0.03,0.022,0.022	0.047	FALSE
138196	ENSG00000162929	KIAA1841	chr2	+	61090478	61090694	61088357	61088468	61092463	61092587	0,2,2	8,12,8	0,0,0	2,1,6	341	125	0.442317	1	0.0,0.058,0.084	0.0,0.0,0.0	0.047	FALSE
139412	ENSG00000169398	PTK2	chr8	-	140702649	140702707	140700942	140701022	140706118	140706168	169198196	8,11,9	99,58,130	2,0,3	183	125	0.00190452	0.0182167	0.935,0.925,0.937	0.971,1.0,0.967	-0.047	FALSE
140433	ENSG00000117139	KDM5B	chr1	-	202773117	202773219	202764048	202764145	202774612	202774735	14,19,22	0,0,2	3,0,0	0,0,0	227	125	1	1	1.0,1.0,0.858	1.0,NA,NA	-0.047	FALSE
142021	ENSG00000137941	TTLL7	chr1	-	83942890	83943014	83942462	83942679	83947123	83947626	1,0,2	12,27,9	0,0,0	63,15,58	249	125	0.936803	1	0.04,0.0,0.1	0.0,0.0,0.0	0.047	FALSE
142186	ENSG00000120942	UBIAD1	chr1	+	11289585	11289706	11285643	11285732	11294872	11296049	2,0,2	20,12,10	0,0,0	0,2,6	246	125	1	1	0.048,0.0,0.092	NA,0.0,0.0	0.047	FALSE
142220	ENSG00000177225	GATD1	chr11	-	770992	771100	767227	767368	771332	771467	0,0,1	5,1,7	1,0,0	2,5,5	233	125	1	1	0.0,0.0,0.071	0.212,0.0,0.0	-0.047	FALSE
142383	ENSG00000101040	ZMYND8	chr20	-	47224164	47224556	47221313	47221474	47227202	47227281	213212286	0,0,2	81,62,106	4,0,0	517	125	0.549762	1	1.0,1.0,0.972	0.83,1.0,1.0	0.047	FALSE
142461	ENSG00000154380	ENAH	chr1	-	225517195	225517450	225514595	225514900	225519197	225519565	244287307	0,0,0	114119136	5,0,1	380	125	0.173491	0.780496	1.0,1.0,1.0	0.882,1.0,0.978	0.047	FALSE
142885	ENSG00000150627	WDR17	chr4	+	176068301	176068386	176065980	176066079	176111574	176111703	5,5,7	38,26,29	2,0,1	9,5,13	210	125	0.0226745	0.147192	0.073,0.103,0.126	0.117,0.0,0.044	0.047	FALSE
143142	ENSG00000143450	OAZ3	chr1	+	151765888	151766029	151762968	151763167	151767162	151767511	1,0,1	8,9,5	0,0,0	3,3,6	266	125	1	1	0.055,0.0,0.086	0.0,0.0,0.0	0.047	FALSE
143269	ENSG00000161835	GRASP	chr12	+	52011038	52011167	52010880	52010935	52013686	52013897	20,15,37	3,0,2	114128227	5,5,4	254	125	0.950054	1	0.766,1.0,0.901	0.918,0.926,0.965	-0.047	FALSE
143271	ENSG00000150275	PCDH15	chr10	-	54056785	54056818	54022891	54023197	54066756	54066885	1,0,2	23,10,13	0,0,0	3,0,0	158	125	1	1	0.033,0.0,0.109	0.0,NA,NA	0.047	FALSE
144248	ENSG00000117411	B4GALT2	chr1	+	43980432	43980614	43979435	43979511	43981108	43981473	11,6,8	55,75,94	0,0,0	66,25,97	307	125	8.62597e-06	0.000163946	0.075,0.032,0.033	0.0,0.0,0.0	0.047	FALSE
144801	ENSG00000164008	C1orf50	chr1	+	42768987	42769106	42767508	42767624	42773562	42773649	8,15,4	59,103,87	0,0,2	72,60,68	244	125	5.58604e-06	0.000111861	0.065,0.069,0.023	0.0,0.0,0.015	0.047	FALSE
145236	ENSG00000162373	BEND5	chr1	-	48754129	48754193	48736238	48736452	48758899	48759366	1,3,2	27,25,30	0,0,0	5,2,4	189	125	0.248261	1	0.024,0.074,0.042	0.0,0.0,0.0	0.047	FALSE
145669	ENSG00000132837	DMGDH	chr5	-	79119236	79119399	79104163	79104278	79120340	79120453	3,1,2	8,5,3	0,2,0	3,2,4	288	125	0.0413536	0.243372	0.14,0.08,0.224	0.0,0.303,0.0	0.047	FALSE
146106	ENSG00000055609	KMT2C	chr7	-	152157760	152157922	152156204	152156274	152158862	152159072	82,59,59	0,0,0	2,14,17	0,1,0	287	125	1	1	1.0,1.0,1.0	1.0,0.859,1.0	0.047	FALSE
146241	ENSG00000117791	2002-03-01	chr1	+	220770380	220770556	220762909	220763050	220780017	220780149	6,0,6	16,14,24	4,0,5	32,21,51	301	125	0.0579806	0.32137	0.135,0.0,0.094	0.049,0.0,0.039	0.047	FALSE
146293	ENSG00000236871	LINC00106	chrX	+	1396997	1397224	1396426	1396648	1398824	1398958	7,8,17	0,0,1	3,6,2	0,0,0	352	125	1	1	1.0,1.0,0.858	1.0,1.0,1.0	-0.047	FALSE
146468	ENSG00000135637	CCDC142	chr2	-	74472357	74472499	74471985	74472252	74472568	74472796	713620684	34,36,20	423341606	10,4,14	267	125	0.000202878	0.00263516	0.908,0.89,0.941	0.952,0.976,0.953	-0.047	FALSE
146721	ENSG00000135541	AHI1	chr6	-	135315901	135315974	135302711	135302817	135318518	135318616	2,2,2	24,22,32	0,0,0	5,0,13	198	125	1	1	0.05,0.054,0.038	0.0,NA,0.0	0.047	FALSE
146769	ENSG00000128699	ORMDL1	chr2	-	189783013	189783402	189782421	189782602	189784268	189784371	114,107,86	205180236	79,46,107	113,55,143	514	125	0.00347005	0.0304389	0.119,0.126,0.081	0.145,0.169,0.154	-0.047	FALSE
146987	ENSG00000243943	ZNF512	chr2	+	27583425	27583905	27582968	27583142	27598069	27598254	12,5,5	23,21,19	2,0,0	7,16,28	605	125	3.57552e-05	0.000574849	0.097,0.047,0.052	0.056,0.0,0.0	0.047	FALSE
147556	ENSG00000205485	AC004980.1	chr7	+	76551400	76551522	76549360	76549861	76615493	76615663	12,10,18	1,0,0	1,4,5	0,0,0	247	125	1	1	0.859,1.0,1.0	1.0,1.0,1.0	-0.047	FALSE
147893	ENSG00000162664	ZNF326	chr1	+	90007633	90007750	90005002	90005092	90010087	90010286	265292243	22,32,31	26,45,40	7,3,5	242	125	0.727647	1	0.862,0.825,0.802	0.657,0.886,0.805	0.047	FALSE
148209	ENSG00000160050	CCDC28B	chr1	+	32204232	32204383	32203878	32204045	32204597	32205387	3,5,3	21,44,31	8,0,10	25,9,23	276	125	0.0225256	0.146386	0.061,0.049,0.042	0.127,0.0,0.165	-0.047	FALSE
148516	ENSG00000083520	DIS3	chr13	-	72780612	72781003	72778186	72778380	72781288	72781356	15,24,21	70,44,58	6,8,9	38,47,75	516	125	0.000568138	0.00640512	0.049,0.117,0.081	0.037,0.04,0.028	0.047	FALSE
148782	ENSG00000101333	PLCB4	chr20	+	9082970	9083153	9068806	9068903	9096286	9096342	6,0,0	15,7,27	0,0,0	28,29,47	308	125	0.189784	0.83729	0.14,0.0,0.0	0.0,0.0,0.0	0.047	FALSE
149108	ENSG00000140105	WARS	chr14	-	100375673	100375886	100375282	100375546	100376259	100376805	1,0,2	12,5,6	0,0,0	2,0,1	338	125	1	1	0.03,0.0,0.11	0.0,NA,0.0	0.047	FALSE
149165	ENSG00000059588	TARBP1	chr1	-	234463836	234463934	234460260	234460392	234465655	234465708	7,8,11	0,0,0	11,17,9	1,0,0	223	125	1	1	1.0,1.0,1.0	0.86,1.0,1.0	0.047	FALSE
149415	ENSG00000168958	MFF	chr2	+	227347247	227347384	227340291	227340380	227355676	227355761	31,26,38	307164193	31,32,55	118103229	262	125	0.000476894	0.00551093	0.046,0.07,0.086	0.111,0.129,0.103	-0.047	FALSE
149547	ENSG00000123240	OPTN	chr10	+	13108137	13108289	13101772	13101885	13109111	13109288	51,27,71	0,0,0	25,27,29	0,2,0	277	125	1	1	1.0,1.0,1.0	1.0,0.859,1.0	0.047	FALSE
149577	ENSG00000206562	METTL6	chr3	-	15413814	15414162	15411335	15411437	15415771	15415907	7,1,0	0,0,0	23,10,23	0,0,1	473	125	1	1	1.0,1.0,NA	1.0,1.0,0.859	0.047	FALSE
149803	ENSG00000264538	SUZ12P1	chr17	+	30786423	30786827	30784645	30784892	30787438	30787711	4,7,8	9,6,16	1,7,0	2,8,5	529	125	0.383914	1	0.095,0.216,0.106	0.106,0.171,0.0	0.047	FALSE
149857	ENSG00000119772	DNMT3A	chr2	-	25241561	25241675	25240639	25240730	25243897	25243982	347320323	8,3,16	206158328	0,0,1	239	125	4.59678e-06	9.40426e-05	0.958,0.982,0.913	1.0,1.0,0.994	-0.047	FALSE
150504	ENSG00000245937	LINC01184	chr5	-	127978305	127978399	127966734	127966928	128061143	128061244	3,1,1	37,7,24	0,0,0	9,24,36	219	125	0.888596	1	0.044,0.075,0.023	0.0,0.0,0.0	0.047	FALSE
150795	ENSG00000148341	SH3GLB2	chr9	-	129018608	129018727	129015739	129015864	129021090	129021219	0,0,1	1,0,2	1,0,5	2,8,8	244	125	1	1	0.0,NA,0.204	0.204,0.0,0.243	-0.047	FALSE
151163	ENSG00000162383	SLC1A7	chr1	-	53114757	53114839	53105731	53105774	53134349	53134429	11461239721	30,31,28	7,5,14	0,0,0	207	125	0.00187901	0.0180062	0.958,0.96,0.94	1.0,1.0,1.0	-0.047	FALSE
151493	ENSG00000122481	RWDD3	chr1	+	95244212	95244324	95234267	95234315	95246755	95247225	1,0,0	11,8,6	2,0,1	7,2,9	237	125	0.552874	1	0.046,0.0,0.0	0.131,0.0,0.055	-0.047	FALSE
152438	ENSG00000197429	IPP	chr1	-	45714245	45714386	45698710	45700190	45716894	45717017	68,65,53	7,2,0	49,52,73	3,4,5	266	125	0.411923	1	0.82,0.939,1.0	0.885,0.859,0.873	0.047	FALSE
154183	ENSG00000088179	PTPN4	chr2	+	119885811	119885882	119882502	119882623	119900717	119900806	26,12,16	0,0,0	104,70,120	1,2,7	196	125	0.00886218	0.06748	1.0,1.0,1.0	0.985,0.957,0.916	0.047	FALSE
154185	ENSG00000088179	PTPN4	chr2	+	119915324	119915369	119915178	119915242	119920068	119920241	0,0,1	7,5,4	0,0,2	51,51,100	170	125	1	1	0.0,0.0,0.155	0.0,0.0,0.014	0.047	FALSE
154506	ENSG00000131236	CAP1	chr1	+	40041404	40041493	40040766	40040783	40059333	40059458	9,18,7	35,52,65	2,5,10	32,28,60	214	125	0.105128	0.522231	0.131,0.168,0.059	0.035,0.094,0.089	0.047	FALSE
155339	ENSG00000153246	PLA2R1	chr2	-	159987155	159987358	159983927	159984073	160004695	160004866	3,13,0	0,0,0	80,95,136	3,2,0	328	125	1	1	1.0,1.0,NA	0.91,0.948,1.0	0.047	FALSE
155630	ENSG00000136560	TANK	chr2	+	161161284	161161412	161160348	161160486	161177111	161177252	37,19,24	0,1,0	23,6,13	0,0,2	253	125	1	1	1.0,0.904,1.0	1.0,1.0,0.763	0.047	FALSE
156370	ENSG00000055044	NOP58	chr2	+	202278151	202278329	202277949	202278002	202282350	202282472	18,26,21	120125103	3,9,11	114110142	303	125	7.73361e-06	0.000148916	0.058,0.079,0.078	0.011,0.033,0.031	0.047	FALSE
156439	ENSG00000163596	ICA1L	chr2	-	202794220	202794342	202788989	202789087	202796889	202796964	2,2,0	10,20,11	0,0,0	27,21,37	247	125	0.482542	1	0.092,0.048,0.0	0.0,0.0,0.0	0.047	FALSE
156673	ENSG00000081479	LRP2	chr2	-	169294142	169294261	169292252	169292369	169294599	169294710	154116152	0,4,12	84,97,103	0,1,2	244	125	0.00156856	0.0154404	1.0,0.937,0.866	1.0,0.98,0.963	-0.047	FALSE
156809	ENSG00000125462	C1orf61	chr1	-	156426797	156426876	156414653	156414753	156429375	156429579	171912581104	42,27,83	43,60,26	5,2,2	204	125	0.571747	1	0.962,0.966,0.891	0.841,0.948,0.888	0.047	FALSE
157423	ENSG00000157570	TSPAN18	chr11	+	44860327	44860478	44764425	44764512	44906406	44906479	268239225	1,3,4	55,65,120	0,8,0	276	125	0.127728	0.610733	0.992,0.973,0.962	1.0,0.786,1.0	0.047	FALSE
157618	ENSG00000168385	2002-09-01	chr2	+	241317498	241317594	241316002	241316540	241324215	241324241	25,25,21	1,0,4	32,33,64	1,2,1	221	125	0.835254	1	0.934,1.0,0.748	0.948,0.903,0.973	-0.047	FALSE
157623	ENSG00000168385	2002-09-01	chr2	+	241317560	241317599	241315958	241315982	241324215	241324241	191135130	624433628	151,90,260	8116611068	164	125	0.00130342	0.0131735	0.189,0.192,0.136	0.124,0.094,0.157	0.047	FALSE
157881	ENSG00000144868	TMEM108	chr3	+	133070927	133070992	133045901	133046020	133074314	133074358	1,2,6	15,12,6	2,0,0	2,5,2	190	125	0.0223112	0.145253	0.042,0.099,0.397	0.397,0.0,0.0	0.047	FALSE
157980	ENSG00000092841	MYL6	chr12	+	56159497	56159705	56158683	56158711	56159974	56160343	6,3,22	241233338	5,6,22	43,59,74	333	125	6.9507e-08	2.08875e-06	0.009,0.005,0.024	0.042,0.037,0.1	-0.047	FALSE
158188	ENSG00000090975	PITPNM2	chr12	-	122987542	122987659	122987280	122987430	122987784	122987901	154146185	6,4,2	5,15,21	0,0,0	242	125	0.00921513	0.0697191	0.93,0.95,0.979	1.0,1.0,1.0	-0.047	FALSE
158482	ENSG00000115904	SOS1	chr2	-	39034771	39034858	39024120	39024137	39035211	39035310	4,1,1	24,25,20	0,0,0	26,14,41	212	125	0.162507	0.741158	0.089,0.023,0.029	0.0,0.0,0.0	0.047	FALSE
158556	ENSG00000172888	ZNF621	chr3	+	40528205	40528245	40525778	40525864	40529318	40529445	6,1,6	64,60,67	0,0,0	47,43,43	165	125	0.00102799	0.0107276	0.066,0.012,0.064	0.0,0.0,0.0	0.047	FALSE
159047	ENSG00000164050	PLXNB1	chr3	-	48419604	48419674	48419243	48419366	48420664	48420773	19,16,14	2,0,0	14,0,10	0,0,0	195	125	1	1	0.859,1.0,1.0	1.0,NA,1.0	-0.047	FALSE
159124	ENSG00000177479	ARIH2	chr3	+	48968079	48968177	48967205	48967275	48968533	48968632	16,20,20	178161197	0,2,2	71,67,110	223	125	3.59027e-07	9.36781e-06	0.048,0.065,0.054	0.0,0.016,0.01	0.047	FALSE
159790	ENSG00000148600	CDHR1	chr10	+	84197785	84197892	84196504	84196650	84199031	84199121	13551414955	31,27,36	17,16,30	0,0,0	232	125	0.00103242	0.0107682	0.959,0.966,0.935	1.0,1.0,1.0	-0.047	FALSE
160301	ENSG00000133393	FOPNL	chr16	-	15884007	15884228	15873490	15873627	15888557	15888625	2,3,3	3,1,0	4,2,7	1,2,0	346	125	0.432386	1	0.194,0.52,1.0	0.591,0.265,1.0	-0.047	FALSE
160367	ENSG00000205763	RP9P	chr7	-	32933399	32933504	32930077	32930108	32933813	32933896	12,9,20	56,55,78	2,2,4	26,15,35	230	125	0.0150718	0.104643	0.104,0.082,0.122	0.04,0.068,0.058	0.047	FALSE
160751	ENSG00000105968	H2AFV	chr7	-	44840955	44841012	44835528	44835658	44847968	44848040	11,4,11	1,4,0	10,2,10	1,1,3	182	125	0.863905	1	0.883,0.407,1.0	0.873,0.579,0.696	0.047	FALSE
161109	ENSG00000181704	YIPF6	chrX	+	68511855	68511977	68498781	68499123	68513326	68513405	130,85,90	7,7,4	91112178	4,2,6	247	125	0.0865652	0.446286	0.904,0.86,0.919	0.92,0.966,0.938	-0.047	FALSE
161513	ENSG00000106077	ABHD11	chr7	-	73736914	73736990	73736662	73736691	73737561	73737735	2,0,0	25,23,17	3,0,3	17,9,19	201	125	0.04047	0.239114	0.047,0.0,0.0	0.099,0.0,0.089	-0.047	FALSE
161670	ENSG00000167081	PBX3	chr9	+	125851352	125851449	125797394	125797465	125915685	125915927	0,1,3	1,0,6	0,0,1	0,0,1	222	125	1	1	0.0,1.0,0.22	NA,NA,0.36	0.047	FALSE
162281	ENSG00000065000	AP3D1	chr19	-	2127151	2127469	2123829	2123879	2129089	2129163	254228232	4,6,12	132,89,178	1,3,1	443	125	0.00885341	0.0674229	0.947,0.915,0.845	0.974,0.893,0.98	-0.047	FALSE
162429	ENSG00000168255	POLR2J3	chr7	-	102546288	102546388	102545302	102545420	102566996	102568184	7,10,8	42,48,38	4,1,1	4,14,13	225	125	0.465748	1	0.085,0.104,0.105	0.357,0.038,0.041	-0.047	FALSE
163315	ENSG00000126746	ZNF384	chr12	-	6678662	6678770	6678126	6678460	6678945	6679183	92122141	46,40,60	50,36,57	14,10,28	233	125	0.504341	1	0.518,0.621,0.558	0.657,0.659,0.522	-0.047	FALSE
163694	ENSG00000184083	FAM120C	chrX	-	54085022	54085076	54081321	54081460	54085714	54085916	2,3,5	26,20,41	0,3,0	14,23,29	179	125	0.0155324	0.107195	0.051,0.095,0.078	0.0,0.083,0.0	0.047	FALSE
163907	ENSG00000184194	GPR173	chrX	+	53070987	53071472	53049282	53049484	53076524	53080615	47,47,68	92,44,119	4,5,7	10,2,12	610	125	0.700746	1	0.095,0.18,0.105	0.076,0.339,0.107	-0.047	FALSE
163993	ENSG00000234741	GAS5	chr1	-	173864674	173864703	173863900	173864304	173865228	173865547	16,20,18	5,5,13	5,2,8	2,1,1	154	125	0.146879	0.684129	0.722,0.765,0.529	0.67,0.619,0.867	-0.047	FALSE
164109	ENSG00000133687	TMTC1	chr12	-	29650751	29650844	29633146	29633336	29659879	29659983	0,1,0	2,3,18	2,7,7	615414629	218	125	1	1	0.0,0.16,0.0	0.002,0.01,0.006	0.047	FALSE
164537	ENSG00000071082	RPL31	chr2	+	101004154	101004361	101002738	101002808	101005958	101006423	16,10,32	1,0,0	15,6,18	0,0,0	332	125	1	1	0.858,1.0,1.0	1.0,1.0,1.0	-0.047	FALSE
165586	ENSG00000147130	ZMYM3	chrX	-	71242169	71242317	71241226	71241344	71242969	71243084	173176271	2,0,2	59,76,114	1,6,0	273	125	0.0405388	0.239442	0.975,1.0,0.984	0.964,0.853,1.0	0.047	FALSE
165856	ENSG00000177853	ZNF518A	chr10	+	96130703	96130822	96130071	96130118	96132585	96132909	1,4,0	19,16,15	0,0,0	9,17,25	244	125	0.435584	1	0.026,0.114,0.0	0.0,0.0,0.0	0.047	FALSE
166134	ENSG00000269743	SLC25A53	chrX	-	104130993	104131223	104099213	104105288	104156877	104156988	58,52,54	0,3,0	22,29,56	0,0,0	355	125	0.804802	1	1.0,0.859,1.0	1.0,1.0,1.0	-0.047	FALSE
166427	ENSG00000179195	ZNF664	chr12	+	124004553	124004654	124003422	124003540	124011380	124011441	27,26,30	2,0,3	9,22,24	0,0,2	226	125	0.0869994	0.448149	0.882,1.0,0.847	1.0,1.0,0.869	-0.047	FALSE
166897	ENSG00000241489	AC244197.3	chrX	-	149526529	149526794	149500948	149501037	149526935	149527068	7,2,1	3,5,11	2,6,7	5,4,6	390	125	0.250606	1	0.428,0.114,0.028	0.114,0.325,0.272	-0.047	FALSE
167096	ENSG00000067840	PDZD4	chrX	-	153807121	153807369	153806741	153806840	153808341	153808595	105132156	0,1,7	17,14,28	0,0,0	373	125	0.0193848	0.129072	1.0,0.978,0.882	1.0,1.0,1.0	-0.047	FALSE
167759	ENSG00000104219	ZDHHC2	chr8	+	17210392	17210480	17209931	17210058	17215236	17215349	451460399	13,19,8	443359584	1,0,0	213	125	1.15629e-09	4.61712e-08	0.953,0.934,0.967	0.996,1.0,1.0	-0.047	FALSE
167900	ENSG00000166167	BTRC	chr10	+	101407440	101407533	101354181	101354228	101430344	101430452	14,14,19	68,73,73	6,9,15	23,24,42	218	125	0.178387	0.797357	0.106,0.099,0.13	0.13,0.177,0.17	-0.047	FALSE
168495	ENSG00000104412	EMC2	chr8	+	108455848	108455930	108453061	108453147	108469825	108469911	140130131	2,6,5	173145278	0,1,0	207	125	0.000467871	0.00542117	0.977,0.929,0.941	1.0,0.989,1.0	-0.047	FALSE
168527	ENSG00000137770	CTDSPL2	chr15	+	44503423	44503850	44499726	44499813	44514597	44514660	17,8,13	41,34,42	17,0,22	119,66,156	552	125	0.000156717	0.00210273	0.086,0.051,0.066	0.031,0.0,0.031	0.047	FALSE
168532	ENSG00000160781	PAQR6	chr1	-	156244581	156244672	156243422	156244403	156244760	156244911	11,6,5	96,64,105	0,0,0	16,8,26	216	125	0.000707842	0.00775477	0.062,0.051,0.027	0.0,0.0,0.0	0.047	FALSE
168791	ENSG00000104205	SGK3	chr8	+	66714800	66714856	66712776	66712833	66793615	66793833	2,1,0	1,5,8	9,8,4	33,11,37	181	125	0.08897	0.45633	0.58,0.121,0.0	0.158,0.334,0.069	0.047	FALSE
168927	ENSG00000122882	ECD	chr10	-	73154255	73154395	73152292	73152421	73156274	73156453	146,78,111	8,0,4	117,75,165	2,0,0	265	125	0.00082325	0.00885407	0.896,1.0,0.929	0.965,1.0,1.0	-0.047	FALSE
169151	ENSG00000198919	DZIP3	chr3	+	108590030	108590096	108589733	108589839	108605334	108605438	7,8,17	198209152	17,4,16	66,70,129	191	125	0.00143722	0.0143445	0.023,0.024,0.068	0.144,0.036,0.075	-0.047	FALSE
170040	ENSG00000189298	ZKSCAN3	chr6	+	28360503	28360681	28359524	28359988	28361323	28361471	1,3,4	22,24,21	0,0,0	15,26,24	303	125	0.0487218	0.278502	0.018,0.049,0.073	0.0,0.0,0.0	0.047	FALSE
170879	ENSG00000137073	UBAP2	chr9	-	34013593	34013709	34011626	34011664	34017049	34017189	2,3,2	65,35,38	1,1,0	3,6,8	241	125	0.420766	1	0.016,0.043,0.027	0.147,0.08,0.0	-0.047	FALSE
171295	ENSG00000184669	OR7E14P	chr11	+	17020472	17020595	17013997	17014367	17052031	17052951	0,5,5	17,25,19	0,1,0	3,7,3	248	125	0.00608812	0.0492201	0.0,0.092,0.117	0.0,0.067,0.0	0.047	FALSE
171431	ENSG00000197136	PCNX3	chr11	+	65625626	65625744	65625404	65625510	65625903	65626054	136,89,139	4,3,2	72,40,56	0,0,0	243	125	0.0153485	0.106158	0.946,0.939,0.973	1.0,1.0,1.0	-0.047	FALSE
171545	ENSG00000255248	MIR100HG	chr11	-	122100373	122100563	122065559	122066434	122101446	122102178	0,1,24	0,0,1	3,0,2	0,0,0	315	125	1	1	NA,1.0,0.905	1.0,NA,1.0	-0.047	FALSE
171737	ENSG00000148057	IDNK	chr9	+	83626441	83626583	83623167	83623221	83628180	83628211	5,5,2	11,13,19	0,6,5	8,17,23	267	125	0.715904	1	0.175,0.153,0.047	0.0,0.142,0.092	0.047	FALSE
171752	ENSG00000167272	POP5	chr12	-	120579773	120579929	120579513	120579597	120580995	120581257	122,76,65	3,2,1	150127186	0,0,0	281	125	0.18814	0.831627	0.948,0.944,0.967	1.0,1.0,1.0	-0.047	FALSE
172473	ENSG00000157657	ZNF618	chr9	+	114016064	114016172	114008476	114008554	114016694	114016784	9,13,11	60,48,82	12,20,13	44,49,63	233	125	0.0528298	0.297767	0.074,0.127,0.067	0.128,0.18,0.1	-0.047	FALSE
173473	ENSG00000165716	FAM69B	chr9	+	136714298	136714429	136712569	136712728	136717576	136717711	4,6,7	35,54,88	0,0,0	65,57,67	256	125	0.000144642	0.00196262	0.053,0.051,0.037	0.0,0.0,0.0	0.047	FALSE
173634	ENSG00000118276	B4GALT6	chr18	-	31645349	31645479	31638643	31638760	31657975	31658089	69,55,39	4,1,0	24,21,52	0,0,0	255	125	0.276868	1	0.894,0.964,1.0	1.0,1.0,1.0	-0.047	FALSE
173649	ENSG00000070047	PHRF1	chr11	+	581961	582387	581491	581597	587258	587464	27,31,28	1,0,0	26,15,21	0,0,0	551	125	1	1	0.86,1.0,1.0	1.0,1.0,1.0	-0.047	FALSE
173655	ENSG00000070047	PHRF1	chr11	+	581971	582081	581491	581606	587258	587464	144151164	2,1,10	66,49,108	0,0,0	235	125	0.00138778	0.0139171	0.975,0.988,0.897	1.0,1.0,1.0	-0.047	FALSE
174108	ENSG00000107372	ZFAND5	chr9	-	72363538	72363606	72360627	72360787	72364695	72365197	240259228	153194238	181152282	167138297	193	125	0.147645	0.686895	0.504,0.464,0.383	0.412,0.416,0.381	0.047	FALSE
174189	ENSG00000166444	ST5	chr11	-	8702571	8702918	8699212	8699390	8707084	8707266	327239292	3,4,4	195218271	0,0,0	472	125	0.0035975	0.0314034	0.967,0.941,0.951	1.0,1.0,1.0	-0.047	FALSE
174838	ENSG00000139697	SBNO1	chr12	-	123348028	123348129	123345257	123345567	123350309	123350441	45,37,43	2,1,1	47,43,83	0,0,1	226	125	0.28103	1	0.926,0.953,0.96	1.0,1.0,0.979	-0.047	FALSE
175379	ENSG00000110048	OSBP	chr11	-	59593603	59593879	59581450	59581554	59594009	59594255	223142219	6,5,2	131118198	3,0,0	401	125	0.00374034	0.0324395	0.921,0.899,0.972	0.932,1.0,1.0	-0.047	FALSE
175581	ENSG00000126934	MAP2K2	chr19	-	4099200	4099462	4097278	4097343	4101018	4101143	562522735	7,9,16	335300483	1,0,0	387	125	1.1363e-06	2.68321e-05	0.963,0.949,0.937	0.991,1.0,1.0	-0.047	FALSE
175624	ENSG00000162194	LBHD1	chr11	-	62669530	62669803	62667636	62667747	62669881	62670015	469357376	9,8,2	13,0,33	0,0,0	398	125	1	1	0.942,0.933,0.983	1.0,NA,1.0	-0.047	FALSE
175792	ENSG00000149743	TRPT1	chr11	-	64225498	64225580	64224280	64224717	64226061	64226141	20,17,20	0,0,2	10,8,12	0,0,0	207	125	1	1	1.0,1.0,0.858	1.0,1.0,1.0	-0.047	FALSE
175809	ENSG00000164414	SLC35A1	chr6	+	87477361	87477486	87472924	87473019	87500507	87500667	85,52,92	1,1,4	116,99,199	0,0,0	250	125	0.185401	0.82233	0.977,0.963,0.92	1.0,1.0,1.0	-0.047	FALSE
136935	ENSG00000186501	TMEM222	chr1	+	27330984	27331399	27330719	27330804	27332069	27332101	70,80,74	259258311	4,13,8	139126235	540	125	0	0	0.059,0.067,0.052	0.007,0.023,0.008	0.047	FALSE
176638	ENSG00000110237	ARHGEF17	chr11	+	73364451	73364793	73364171	73364239	73365389	73365564	190217207	5,0,3	40,56,78	0,0,0	467	125	0.0279424	0.175432	0.91,1.0,0.949	1.0,1.0,1.0	-0.047	FALSE
177562	ENSG00000186166	CCDC84	chr11	+	119001739	119001825	118999040	118999109	119010763	119010830	9,7,8	44,30,41	1,4,1	10,26,11	211	125	0.0936478	0.475395	0.108,0.121,0.104	0.056,0.084,0.051	0.047	FALSE
177565	ENSG00000186166	CCDC84	chr11	+	119010561	119010628	119001612	119001825	119010763	119010830	0,2,0	10,8,9	0,0,0	1,4,1	192	125	1	1	0.0,0.14,0.0	0.0,0.0,0.0	0.047	FALSE
177700	ENSG00000110002	VWA5A	chr11	+	124144966	124145363	124142441	124142572	124145865	124146909	25,22,51	0,0,2	54,43,81	0,0,0	522	125	1	1	1.0,1.0,0.859	1.0,1.0,1.0	-0.047	FALSE
177951	ENSG00000047056	WDR37	chr10	+	1093478	1093496	1086285	1086357	1096169	1096246	6,13,7	0,0,1	3,4,7	0,0,0	143	125	1	1	1.0,1.0,0.86	1.0,1.0,1.0	-0.047	FALSE
178522	ENSG00000112186	CAP2	chr6	+	17539356	17539458	17513848	17513954	17540972	17541148	54,41,91	2,1,3	548430700	1,4,0	227	125	0.142961	0.669412	0.937,0.958,0.944	0.997,0.983,1.0	-0.047	FALSE
178690	ENSG00000169813	HNRNPF	chr10	-	43396247	43396590	43394629	43394688	43408726	43408882	18,17,23	0,0,1	45,31,72	0,0,0	468	125	1	1	1.0,1.0,0.86	1.0,1.0,1.0	-0.047	FALSE
179261	ENSG00000185009	AP3M1	chr10	-	74150334	74150495	74138255	74138382	74150754	74151063	3,5,14	40,56,40	4,0,0	27,22,54	286	125	0.000356673	0.00429669	0.032,0.038,0.133	0.061,0.0,0.0	0.047	FALSE
179582	ENSG00000176155	CCDC57	chr17	-	82188189	82188419	82183773	82183932	82193755	82193830	25,35,65	0,2,0	5,17,19	0,0,0	355	125	1	1	1.0,0.86,1.0	1.0,1.0,1.0	-0.047	FALSE
179583	ENSG00000176155	CCDC57	chr17	-	82188212	82188419	82183773	82183932	82193755	82193830	21,32,57	0,2,0	4,15,16	0,0,0	332	125	1	1	1.0,0.858,1.0	1.0,1.0,1.0	-0.047	FALSE
179933	ENSG00000213047	DENND1B	chr1	-	197611930	197612023	197605481	197607174	197617658	197617759	11,8,7	2,0,0	9,10,23	1,1,1	218	125	0.282009	1	0.759,1.0,1.0	0.838,0.851,0.93	0.047	FALSE
180205	ENSG00000107669	ATE1	chr10	-	121898840	121898972	121870005	121870038	121902390	121902620	218172166	1,5,6	97,71,151	2,4,11	257	125	0.0218796	0.142908	0.991,0.944,0.931	0.959,0.896,0.87	0.047	FALSE
180566	ENSG00000013561	RNF14	chr5	+	141970703	141970784	141969038	141969167	141973582	141973742	78,50,60	1,3,12	38,27,41	2,0,4	206	125	0.189633	0.836653	0.979,0.91,0.752	0.92,1.0,0.861	-0.047	FALSE
180797	ENSG00000175806	MSRA	chr8	+	10149147	10149264	10096243	10096318	10207832	10207901	0,2,1	0,0,2	6,4,6	2,4,0	242	125	1	1	NA,1.0,0.205	0.608,0.341,1.0	-0.047	FALSE
180981	ENSG00000011258	MBTD1	chr17	-	51219465	51219582	51218929	51219044	51220329	51220463	0,0,3	176131130	12,9,3	70,75,119	242	125	2.64598e-06	5.73366e-05	0.0,0.0,0.012	0.081,0.058,0.013	-0.047	FALSE
181203	ENSG00000110888	CAPRIN2	chr12	-	30715453	30715503	30714958	30715141	30716507	30716676	2,1,1	31,15,13	0,0,0	43,38,65	175	125	0.380044	1	0.044,0.045,0.052	0.0,0.0,0.0	0.047	FALSE
181395	ENSG00000109685	NSD2	chr4	+	1892751	1892891	1871460	1871542	1893729	1893909	2,6,2	8,6,6	0,5,0	1,1,1	265	125	0.328164	1	0.105,0.321,0.136	0.0,0.702,0.0	-0.047	FALSE
182193	ENSG00000076067	RBMS2	chr12	+	56562416	56562599	56521928	56522089	56568974	56569033	12,22,37	0,0,0	44,32,58	2,0,1	308	125	0.455803	1	1.0,1.0,1.0	0.899,1.0,0.959	0.047	FALSE
182221	ENSG00000240771	ARHGEF25	chr12	+	57616783	57616897	57616283	57616495	57619310	57619379	336318391	13,17,14	100,91,151	1,2,2	239	125	0.000804692	0.00867607	0.931,0.907,0.936	0.981,0.96,0.975	-0.047	FALSE
182709	ENSG00000049130	KITLG	chr12	-	88534690	88534830	88532440	88532503	88545751	88545865	0,1,2	4,4,25	0,0,0	19,23,27	265	125	0.909223	1	0.0,0.105,0.036	0.0,0.0,0.0	0.047	FALSE
183078	ENSG00000111271	ACAD10	chr12	+	111710278	111710353	111709525	111709684	111715820	111715962	0,1,1	11,7,10	0,0,0	5,6,3	200	125	1	1	0.0,0.082,0.059	0.0,0.0,0.0	0.047	FALSE
183667	ENSG00000073060	SCARB1	chr12	-	124807765	124807927	124800123	124800242	124811869	124811965	14,4,14	1,0,0	3,1,0	0,0,0	287	125	1	1	0.859,1.0,1.0	1.0,1.0,NA	-0.047	FALSE
184905	ENSG00000100926	TM9SF1	chr14	-	24192170	24192241	24190041	24190653	24192647	24193269	180111113	9,3,4	198,94,321	0,1,2	196	125	7.94521e-05	0.00115947	0.927,0.959,0.947	1.0,0.984,0.99	-0.047	FALSE
185736	ENSG00000119650	IFT43	chr14	+	75986125	75986282	75985752	75985955	75988884	75988945	2,3,0	13,16,5	0,0,0	6,7,11	282	125	0.219139	0.937914	0.064,0.077,0.0	0.0,0.0,0.0	0.047	FALSE
111	ENSG00000186866	POFUT2	chr21	-	45266021	45266227	45263927	45265635	45267589	45267713	37,34,48	109114194	11,10,19	84,69,108	331	125	0.00145517	0.014491	0.114,0.101,0.085	0.047,0.052,0.062	0.046	FALSE
280	ENSG00000159267	HLCS	chr21	-	36936448	36937392	36930250	36930433	36962035	36962170	41,41,54	0,0,1	35,41,44	0,0,0	1069	125	1	1	1.0,1.0,0.863	1.0,1.0,1.0	-0.046	FALSE
348	ENSG00000166979	EVA1C	chr21	+	32453311	32453508	32428333	32428684	32457596	32457720	13,8,16	0,0,1	1,15,6	0,0,0	322	125	1	1	1.0,1.0,0.861	1.0,1.0,1.0	-0.046	FALSE
373	ENSG00000156299	TIAM1	chr21	-	31266009	31266983	31251741	31252189	31339242	31339422	111,92,113	2,0,0	28,23,29	0,0,0	1099	125	1	1	0.863,1.0,1.0	1.0,1.0,1.0	-0.046	FALSE
569	ENSG00000185386	MAPK11	chr22	-	50267568	50267627	50267370	50267482	50267819	50267949	93,62,98	8,4,11	30,21,23	2,0,2	184	125	0.0426824	0.249868	0.888,0.913,0.858	0.911,1.0,0.887	-0.046	FALSE
747	ENSG00000100138	SNU13	chr22	-	41682355	41682587	41673966	41675195	41688793	41688881	6,8,12	3,4,2	1,2,1	3,0,1	357	125	0.120796	0.583841	0.412,0.412,0.678	0.105,1.0,0.259	0.046	FALSE
1046	ENSG00000100150	DEPDC5	chr22	+	31766584	31766668	31764974	31765060	31768813	31768863	89,89,102	9,1,1	38,39,61	1,0,0	209	125	0.00329391	0.0291255	0.855,0.982,0.984	0.958,1.0,1.0	-0.046	FALSE
1180	ENSG00000239282	CASTOR1	chr22	-	30288705	30288776	30287084	30287560	30289384	30289505	48,19,52	1,2,2	85,80,130	2,0,5	196	125	0.739506	1	0.968,0.858,0.943	0.964,1.0,0.943	-0.046	FALSE
1261	ENSG00000186998	EMID1	chr22	+	29233613	29233666	29233345	29233468	29234304	29234349	8,5,12	0,0,0	25,14,38	2,0,1	178	125	0.486457	1	1.0,1.0,1.0	0.898,1.0,0.964	0.046	FALSE
1373	ENSG00000100099	HPS4	chr22	-	26479264	26479355	26476992	26477136	26481721	26482240	370307354	6,9,29	287243339	3,5,2	216	125	1.85779e-05	0.000323688	0.973,0.952,0.876	0.982,0.966,0.99	-0.046	FALSE
1664	ENSG00000099889	ARVCF	chr22	-	20010454	20010508	19981932	19982091	20016588	20016808	18,32,21	1,0,1	14,6,14	0,0,0	179	125	1	1	0.926,1.0,0.936	1.0,1.0,1.0	-0.046	FALSE
1813	ENSG00000012817	KDM5D	chrY	-	19741734	19741857	19741317	19741488	19743161	19743239	195203175	6,4,4	185216267	0,0,0	248	125	0.000443314	0.00517489	0.942,0.962,0.957	1.0,1.0,1.0	-0.046	FALSE
1845	ENSG00000183878	UTY	chrY	-	13298956	13299144	13297440	13297848	13302876	13302991	89,84,107	0,0,0	117,62,147	0,4,0	313	125	0.733492	1	1.0,1.0,1.0	1.0,0.861,1.0	0.046	FALSE
2033	ENSG00000251369	ZNF550	chr19	-	57546456	57547993	57541835	57543243	57552626	57552722	136114167	0,0,2	52,32,59	0,0,0	1662	125	1	1	1.0,1.0,0.863	1.0,1.0,1.0	-0.046	FALSE
2211	ENSG00000167614	TTYH1	chr19	+	54429881	54429957	54429306	54429379	54430812	54430905	147411381199	15,12,22	58,37,67	2,4,0	201	125	0.487461	1	0.984,0.983,0.971	0.947,0.852,1.0	0.046	FALSE
2394	ENSG00000176024	ZNF613	chr19	+	51936027	51936235	51927473	51927540	51940208	51940335	33,42,52	2,0,0	18,13,33	0,0,0	333	125	1	1	0.861,1.0,1.0	1.0,1.0,1.0	-0.046	FALSE
2771	ENSG00000105486	LIG1	chr19	-	48151231	48151385	48150087	48150210	48153871	48154047	96,87,109	1,2,0	59,48,92	3,2,1	279	125	0.0684844	0.368535	0.977,0.951,1.0	0.898,0.915,0.976	0.046	FALSE
2934	ENSG00000073008	PVR	chr19	+	44658741	44658765	44657761	44657910	44661291	44661323	37,31,53	11,11,17	11,17,21	9,5,5	149	125	0.73477	1	0.738,0.703,0.723	0.506,0.74,0.779	0.046	FALSE
2954	ENSG00000105771	SMG9	chr19	-	43750591	43750747	43740106	43740218	43754653	43754867	100113148	0,0,0	28,19,53	2,0,0	281	125	1	1	1.0,1.0,1.0	0.862,1.0,1.0	0.046	FALSE
3246	ENSG00000269547	AC011455.2	chr19	-	38920085	38920149	38919761	38919867	38921391	38921446	83,58,67	7,2,1	67,49,90	0,0,3	189	125	0.0102325	0.0760446	0.887,0.95,0.978	1.0,1.0,0.952	-0.046	FALSE
3370	ENSG00000120784	ZFP30	chr19	-	37686450	37686522	37647869	37647899	37691520	37691618	27,34,25	2,0,0	18,24,30	2,0,2	197	125	0.49758	1	0.895,1.0,1.0	0.851,1.0,0.905	0.046	FALSE
3819	ENSG00000266904	LINC00663	chr19	-	19761325	19761421	19757782	19758546	19762537	19762646	46,46,32	0,1,2	27,18,69	0,0,0	221	125	0.624437	1	1.0,0.963,0.9	1.0,1.0,1.0	-0.046	FALSE
4395	ENSG00000197256	KANK2	chr19	-	11195555	11195820	11194474	11194590	11197484	11197548	76,63,74	1,0,2	461310723	10,12,21	390	125	0.00586528	0.0476861	0.961,1.0,0.922	0.937,0.892,0.917	0.046	FALSE
4517	ENSG00000167807	AC011511.1	chr19	-	10309348	10309448	10308371	10308550	10309556	10309683	17,20,42	1,0,1	4,4,17	0,0,0	225	125	1	1	0.904,1.0,0.959	1.0,1.0,1.0	-0.046	FALSE
4673	ENSG00000090661	CERS4	chr19	+	8251109	8251249	8210705	8210862	8254498	8254616	701545593	87,47,82	399345644	33,31,51	265	125	0.0173346	0.117515	0.792,0.845,0.773	0.851,0.84,0.856	-0.046	FALSE
5299	ENSG00000184402	SS18L1	chr20	+	62154280	62154465	62143794	62143889	62158671	62158942	35,37,26	159129233	32,24,64	105,76,152	310	125	0.000337419	0.00409268	0.082,0.104,0.043	0.109,0.113,0.145	-0.046	FALSE
5483	ENSG00000124214	STAU1	chr20	-	49158436	49158497	49153932	49154071	49158938	49159146	5,10,14	1,1,0	8,0,6	0,0,2	186	125	1	1	0.771,0.87,1.0	1.0,NA,0.668	0.046	FALSE
6082	ENSG00000078699	CBFA2T2	chr20	+	33601829	33601905	33573973	33574261	33606955	33607099	0,0,2	10,7,9	1,0,0	3,0,1	201	125	1	1	0.0,0.0,0.121	0.172,NA,0.0	-0.046	FALSE
6301	ENSG00000197586	ENTPD6	chr20	+	25196153	25196254	25195791	25195867	25207075	25207397	6,0,4	30,34,54	0,0,0	19,16,15	226	125	0.0120169	0.0868273	0.1,0.0,0.039	0.0,0.0,0.0	0.046	FALSE
6307	ENSG00000197586	ENTPD6	chr20	+	25206521	25206590	25195700	25195867	25209848	25209925	29,26,30	27,35,52	14,3,19	14,22,19	194	125	0.486238	1	0.409,0.324,0.271	0.392,0.081,0.392	0.046	FALSE
6800	ENSG00000105429	MEGF8	chr19	+	42349498	42349699	42348271	42348472	42350147	42350384	379330453	8,5,5	218166315	11,6,7	326	125	0.0144023	0.100695	0.948,0.962,0.972	0.884,0.914,0.945	0.046	FALSE
7108	ENSG00000078043	PIAS2	chr18	-	46890579	46891054	46864163	46864248	46917321	46917345	92,77,82	0,0,0	118,90,199	0,1,4	600	125	0.292062	1	1.0,1.0,1.0	1.0,0.949,0.912	0.046	FALSE
8832	ENSG00000006282	SPATA20	chr17	+	50548042	50548161	50547664	50547767	50548282	50548453	7,8,11	59,48,125	8,4,14	276247409	244	125	1.62282e-05	0.000287576	0.057,0.079,0.043	0.015,0.008,0.017	0.046	FALSE
9181	ENSG00000267278	MAP3K14-AS1	chr17	+	45266249	45266518	45262190	45262343	45267112	45267328	0,2,4	0,2,0	2,0,3	0,4,0	394	125	1	1	NA,0.241,1.0	1.0,0.0,1.0	-0.046	FALSE
9568	ENSG00000141698	NT5C3B	chr17	-	41835587	41835957	41835202	41835272	41836181	41836223	103,83,76	0,2,1	53,41,65	0,0,0	495	125	0.403602	1	1.0,0.913,0.95	1.0,1.0,1.0	-0.046	FALSE
9973	ENSG00000141314	RHBDL3	chr17	+	32267901	32267925	32266175	32266300	32294293	32294442	8,16,15	0,0,2	1,0,0	0,0,0	149	125	1	1	1.0,1.0,0.863	1.0,NA,NA	-0.046	FALSE
10061	ENSG00000176208	ATAD5	chr17	+	30876373	30876550	30869495	30869646	30877415	30877549	13,11,15	0,0,1	5,9,13	0,0,0	302	125	1	1	1.0,1.0,0.861	1.0,1.0,1.0	-0.046	FALSE
10747	ENSG00000166596	CFAP52	chr17	+	9586701	9586834	9576626	9576765	9594192	9594321	5,5,6	0,0,0	37,31,54	2,0,1	258	125	0.503304	1	1.0,1.0,1.0	0.9,1.0,0.963	0.046	FALSE
11078	ENSG00000108559	NUP88	chr17	-	5404098	5404246	5399551	5399650	5405056	5405243	230155173	5,2,10	135135202	1,0,3	273	125	0.0014313	0.0142943	0.955,0.973,0.888	0.984,1.0,0.969	-0.046	FALSE
11097	ENSG00000261879	AC087500.1	chr17	+	5214049	5214209	5192103	5192163	5215146	5215293	69,48,76	8,1,1	19,23,27	0,0,2	285	125	0.00723264	0.0568485	0.791,0.955,0.971	1.0,1.0,0.856	-0.046	FALSE
11102	ENSG00000261879	AC087500.1	chr17	+	5233823	5233942	5223316	5223484	5234592	5234811	17,17,8	1,4,0	5,5,1	1,0,0	244	125	0.02904	0.181341	0.897,0.685,1.0	0.719,1.0,1.0	-0.046	FALSE
11123	ENSG00000108509	CAMTA2	chr17	-	4982088	4982160	4981677	4981831	4982756	4982892	154136184	15,11,20	24,36,31	2,5,6	197	125	0.537222	1	0.867,0.887,0.854	0.884,0.82,0.766	0.046	FALSE
11144	ENSG00000141497	ZMYND15	chr17	+	4743990	4744107	4743746	4743847	4744189	4744278	4,2,4	0,0,0	15,9,12	0,0,1	242	125	1	1	1.0,1.0,1.0	1.0,1.0,0.861	0.046	FALSE
11475	ENSG00000185324	CDK10	chr16	+	89689251	89689324	89686950	89687334	89690552	89690557	87,98,80	2,2,0	38,37,51	0,4,2	198	125	0.144673	0.67573	0.965,0.969,1.0	1.0,0.854,0.942	0.046	FALSE
11908	ENSG00000176715	ACSF3	chr16	+	89112091	89112246	89102603	89102759	89120800	89120913	110127112	0,5,3	36,38,87	0,0,0	280	125	0.0221427	0.144397	1.0,0.919,0.943	1.0,1.0,1.0	-0.046	FALSE
11972	ENSG00000050820	BCAR1	chr16	-	75236827	75236998	75234888	75235986	75237182	75237344	209163212	7,5,2	481482693	4,0,2	296	125	0.000233695	0.00297689	0.927,0.932,0.978	0.981,1.0,0.993	-0.046	FALSE
12027	ENSG00000130304	SLC27A1	chr19	+	17488847	17488939	17487459	17487529	17489007	17489065	128110151	11,2,8	119,74,152	0,4,2	217	125	0.00248316	0.0228359	0.87,0.969,0.916	1.0,0.914,0.978	-0.046	FALSE
12381	ENSG00000102977	ACD	chr16	-	67657985	67658362	67657761	67657853	67658554	67658641	358307489	0,0,3	107,84,115	0,4,0	502	125	0.728879	1	1.0,1.0,0.976	1.0,0.839,1.0	0.046	FALSE
12848	ENSG00000140718	FTO	chr16	+	53825863	53826491	53810139	53810217	53844154	53844298	776598816	7,4,13	406409649	1,0,3	753	125	0.000212852	0.0027453	0.948,0.961,0.912	0.985,1.0,0.973	-0.046	FALSE
13502	ENSG00000090905	TNRC6A	chr16	+	24730252	24730300	24729694	24729846	24750725	24750813	70,41,52	1,4,0	50,43,78	0,0,0	173	125	0.529715	1	0.981,0.881,1.0	1.0,1.0,1.0	-0.046	FALSE
13760	ENSG00000091262	ABCC6	chr16	-	16220272	16220388	16219821	16219947	16221648	16221831	1,0,0	4,0,1	0,0,1	7,14,14	241	125	1	1	0.115,NA,0.0	0.0,0.0,0.036	0.046	FALSE
14026	ENSG00000033011	ALG1	chr16	+	5075387	5075536	5042094	5042967	5077444	5077534	152,92,101	1,2,4	124,91,181	0,0,0	274	125	0.107182	0.530028	0.986,0.955,0.92	1.0,1.0,1.0	-0.046	FALSE
14078	ENSG00000168096	ANKS3	chr16	-	4726978	4727177	4726658	4726776	4729979	4730151	61,36,58	0,0,0	14,12,16	0,0,1	324	125	1	1	1.0,1.0,1.0	1.0,1.0,0.861	0.046	FALSE
14653	ENSG00000130731	METTL26	chr16	-	635280	635340	634888	634956	635611	635774	277204250	8,3,14	197130366	0,0,0	185	125	1.69676e-06	3.83828e-05	0.959,0.979,0.923	1.0,1.0,1.0	-0.046	FALSE
14727	ENSG00000242612	DECR2	chr16	+	407424	407560	406345	406397	410242	410306	38,52,78	0,0,6	60,50,92	0,0,0	261	125	0.0782219	0.411377	1.0,1.0,0.862	1.0,1.0,1.0	-0.046	FALSE
14854	ENSG00000068305	MEF2A	chr15	+	99620890	99621080	99565986	99566104	99632977	99633173	10,13,17	11,10,18	16,11,13	4,16,22	315	125	0.891773	1	0.265,0.34,0.273	0.613,0.214,0.19	-0.046	FALSE
14905	ENSG00000103852	TTC23	chr15	-	99245388	99245510	99241364	99241559	99248187	99248310	31,25,39	0,2,0	32,30,31	0,0,0	247	125	1	1	1.0,0.863,1.0	1.0,1.0,1.0	-0.046	FALSE
15298	ENSG00000140598	EFL1	chr15	-	82261687	82261797	82241269	82241403	82262613	82262714	66,47,47	0,0,4	48,29,54	0,0,0	235	125	0.821197	1	1.0,1.0,0.862	1.0,1.0,1.0	-0.046	FALSE
15524	ENSG00000140367	UBE2Q2	chr15	+	75877960	75878021	75873427	75873568	75879097	75879188	47,37,18	3,1,1	64,32,108	3,0,0	186	125	0.136757	0.646058	0.913,0.961,0.924	0.935,1.0,1.0	-0.046	FALSE
16274	ENSG00000151575	TEX9	chr15	+	56383951	56384031	56373440	56373504	56412301	56412436	35,26,19	2,0,0	21,16,28	0,2,1	205	125	0.802878	1	0.914,1.0,1.0	1.0,0.83,0.945	0.046	FALSE
16628	ENSG00000166783	MARF1	chr16	-	15625371	15625797	15625015	15625173	15630331	15630504	137113144	5,6,6	56,50,93	2,9,1	551	125	0.815277	1	0.861,0.81,0.845	0.864,0.558,0.955	0.046	FALSE
16651	ENSG00000166734	CASC4	chr15	+	44402886	44403054	44380805	44380976	44413335	44415758	612544679	190114123	11829701533	335263432	293	125	0.126666	0.606762	0.579,0.671,0.702	0.601,0.611,0.602	0.046	FALSE
16753	ENSG00000159459	UBR1	chr15	-	43085983	43086240	43082637	43082716	43105941	43106101	188154201	1,6,4	142136191	2,0,0	382	125	0.00347282	0.0304614	0.984,0.894,0.943	0.959,1.0,1.0	-0.046	FALSE
16988	ENSG00000128829	EIF2AK4	chr15	+	40032168	40032237	40030358	40030456	40034325	40034444	99,71,85	9,3,9	164120186	7,4,10	194	125	0.0816195	0.425732	0.876,0.938,0.859	0.938,0.951,0.923	-0.046	FALSE
17153	ENSG00000169918	OTUD7A	chr15	-	31689358	31689481	31655095	31655250	31870506	31870578	8,6,25	0,0,2	1,0,7	0,0,0	248	125	1	1	1.0,1.0,0.863	1.0,NA,1.0	-0.046	FALSE
17168	ENSG00000134160	TRPM1	chr15	-	31070030	31070226	31066075	31066247	31101656	31101706	1,0,5	0,0,0	32,22,52	2,0,0	321	125	1	1	1.0,NA,1.0	0.862,1.0,1.0	0.046	FALSE
17238	ENSG00000206149	HERC2P9	chr15	+	28618218	28618378	28612141	28612173	28629265	28629441	27,38,69	3,6,1	20,45,39	1,0,6	285	125	0.628899	1	0.798,0.735,0.968	0.898,1.0,0.74	-0.046	FALSE
18161	ENSG00000112584	FAM120B	chr6	+	170358225	170358318	170330448	170330550	170391012	170391121	5,4,11	0,0,1	1,0,0	0,0,0	218	125	1	1	1.0,1.0,0.863	1.0,NA,NA	-0.046	FALSE
19193	ENSG00000189091	SF3B3	chr16	+	70550649	70550678	70548369	70548442	70554445	70554597	40,34,65	427391491	22,11,17	367342531	154	125	7.19499e-08	2.15608e-06	0.071,0.066,0.097	0.046,0.025,0.025	0.046	FALSE
19221	ENSG00000069974	RAB27A	chr15	-	55238402	55238491	55234781	55234956	55270164	55270284	0,0,0	0,0,3	39,21,68	513272745	214	125	1	1	NA,NA,0.0	0.043,0.043,0.051	-0.046	FALSE
20147	ENSG00000161800	RACGAP1	chr12	-	49994130	49994329	49992549	49992655	49994413	49994509	506546481	0,0,0	42,52,32	0,0,2	324	125	1	1	1.0,1.0,1.0	1.0,1.0,0.861	0.046	FALSE
20183	ENSG00000112473	SLC39A7	chr6	+	33201241	33201656	33200825	33200938	33201744	33201913	8317101023	7,10,21	561436748	2,2,0	540	125	8.92873e-07	2.15325e-05	0.965,0.943,0.919	0.985,0.981,1.0	-0.046	FALSE
20328	ENSG00000050767	COL23A1	chr5	-	178252543	178252597	178250060	178250105	178254948	178255026	27,49,19	3,0,0	8,6,13	0,0,0	179	125	0.817585	1	0.863,1.0,1.0	1.0,1.0,1.0	-0.046	FALSE
21351	ENSG00000176783	RUFY1	chr5	+	179562546	179562664	179559691	179560198	179567460	179567562	254127216	1,7,7	193172267	2,0,1	243	125	0.00117048	0.0120037	0.992,0.903,0.941	0.98,1.0,0.993	-0.046	FALSE
21454	ENSG00000125846	ZNF133	chr20	+	18289898	18290074	18288282	18288604	18305680	18305807	10,15,16	18,6,5	8,2,11	3,4,6	301	125	0.909557	1	0.187,0.509,0.571	0.525,0.172,0.432	0.046	FALSE
22277	ENSG00000184584	TMEM173	chr5	-	139481477	139481704	139481158	139481342	139482209	139482302	2,0,5	0,0,0	129,99,208	5,0,3	352	125	1	1	1.0,NA,1.0	0.902,1.0,0.961	0.046	FALSE
22682	ENSG00000153310	FAM49B	chr8	-	129896748	129896854	129880375	129880458	129903311	129903350	13,6,11	19,15,46	2,4,0	2,4,3	231	125	0.906054	1	0.27,0.178,0.115	0.351,0.351,0.0	-0.046	FALSE
22785	ENSG00000151640	DPYSL4	chr10	+	132192368	132192520	132190746	132190835	132192657	132192842	52,35,134	607501604	1,1,0	44,42,69	277	125	8.19329e-08	2.43108e-06	0.037,0.031,0.091	0.01,0.011,0.0	0.046	FALSE
22857	ENSG00000214253	FIS1	chr7	-	101244006	101244139	101240829	101240906	101244897	101245048	689645787	17,16,20	7425611060	3,0,1	258	125	1.72116e-11	8.73369e-10	0.952,0.951,0.95	0.992,1.0,0.998	-0.046	FALSE
22903	ENSG00000164219	PGGT1B	chr5	-	115230975	115231021	115221823	115222008	115236389	115236522	117,82,113	4,4,5	104100150	0,2,0	171	125	0.000893487	0.00949763	0.955,0.937,0.943	1.0,0.973,1.0	-0.046	FALSE
22951	ENSG00000186952	TMEM232	chr5	-	110424822	110424916	110420103	110420756	110528587	110528835	9,9,11	0,0,0	22,12,32	2,0,0	219	125	1	1	1.0,1.0,1.0	0.863,1.0,1.0	0.046	FALSE
23269	ENSG00000113391	FAM172A	chr5	-	94050730	94050831	93964457	93964523	94053125	94053227	111,135,88	3,5,6	260188348	4,2,7	226	125	0.0313473	0.193041	0.953,0.937,0.89	0.973,0.981,0.965	-0.046	FALSE
23287	ENSG00000140350	ANP32A	chr15	-	68784396	68784595	68780409	68780473	68820697	68820868	13,16,14	0,1,0	3,3,5	0,0,0	324	125	1	1	1.0,0.861,1.0	1.0,1.0,1.0	-0.046	FALSE
24025	ENSG00000172878	METAP1D	chr2	+	172065603	172065752	172063710	172063860	172066263	172066306	64,30,36	3,3,2	18,13,44	2,0,1	274	125	0.0566842	0.315421	0.907,0.82,0.891	0.804,1.0,0.953	-0.046	FALSE
24426	ENSG00000048140	TSPAN17	chr5	+	176656894	176656924	176656699	176656816	176657517	176659053	65,70,69	6,1,1	22,23,45	0,0,0	155	125	0.0301901	0.187291	0.897,0.983,0.982	1.0,1.0,1.0	-0.046	FALSE
24713	ENSG00000172785	CBWD1	chr9	-	146101	146158	134978	135030	151304	151427	18,20,15	2,0,0	2,2,2	0,0,0	182	125	1	1	0.861,1.0,1.0	1.0,1.0,1.0	-0.046	FALSE
24818	ENSG00000198130	HIBCH	chr2	-	190205099	190205232	190204634	190204802	190212955	190213075	7,8,7	0,0,0	34,37,45	0,1,2	258	125	0.324114	1	1.0,1.0,1.0	1.0,0.947,0.916	0.046	FALSE
25284	ENSG00000158163	DZIP1L	chr3	-	138071642	138071835	138068982	138069164	138077498	138077632	9,16,12	0,1,0	10,10,16	0,0,0	318	125	1	1	1.0,0.863,1.0	1.0,1.0,1.0	-0.046	FALSE
25360	ENSG00000187672	ERC2	chr3	-	55606779	55606966	55508310	55511276	55647036	55647226	10,11,23	0,0,0	31,43,47	2,0,0	312	125	1	1	1.0,1.0,1.0	0.861,1.0,1.0	0.046	FALSE
25710	ENSG00000084676	NCOA1	chr2	+	24564294	24564430	24491913	24492188	24643965	24644055	26,10,13	2,0,0	16,15,23	0,0,0	261	125	1	1	0.862,1.0,1.0	1.0,1.0,1.0	-0.046	FALSE
25755	ENSG00000198707	CEP290	chr12	-	88102837	88103011	88096887	88096999	88106674	88106905	37,15,13	0,1,0	55,63,78	0,0,0	299	125	1	1	1.0,0.862,1.0	1.0,1.0,1.0	-0.046	FALSE
25824	ENSG00000182150	ERCC6L2	chr9	+	96004519	96004701	95978060	95978215	96012224	96014571	82,43,55	2,0,2	124,75,158	0,0,0	307	125	0.465552	1	0.943,1.0,0.918	1.0,1.0,1.0	-0.046	FALSE
26303	ENSG00000196083	IL1RAP	chr3	+	190556129	190556216	190514058	190514219	190564288	190564353	7,6,8	21,14,18	7,9,23	38,20,20	212	125	0.601035	1	0.164,0.202,0.208	0.098,0.21,0.404	-0.046	FALSE
26359	ENSG00000106009	BRAT1	chr7	-	2539178	2539351	2537876	2538764	2539543	2539642	317234320	23,12,8	202189346	5,4,11	298	125	0.0218438	0.142721	0.853,0.891,0.944	0.944,0.952,0.93	-0.046	FALSE
27091	ENSG00000135299	ANKRD6	chr6	+	89566833	89567096	89483402	89483558	89595915	89596014	58,59,71	3,0,0	78,56,123	0,0,0	388	125	0.802771	1	0.862,1.0,1.0	1.0,1.0,1.0	-0.046	FALSE
27172	ENSG00000138698	RAP1GDS1	chr4	+	98387435	98387503	98379016	98379163	98391951	98392080	11,2,6	132,40,35	3,0,7	101,65,177	193	125	0.00294634	0.0264695	0.051,0.031,0.1	0.019,0.0,0.025	0.046	FALSE
27214	ENSG00000203875	SNHG5	chr6	-	85677794	85677868	85677423	85677492	85677953	85678032	462399458	60,46,85	8126371219	69,70,134	199	125	0.00875277	0.0667773	0.829,0.845,0.772	0.881,0.851,0.851	-0.046	FALSE
27222	ENSG00000203875	SNHG5	chr6	-	85677794	85677899	85677423	85677492	85677953	85678032	537448468	60,46,85	9136731305	69,70,134	230	125	0.0187787	0.125669	0.829,0.841,0.75	0.878,0.839,0.841	-0.046	FALSE
27542	ENSG00000189308	LIN54	chr4	-	82970326	82970469	82946257	82946474	82984160	82984876	84,90,92	6,5,8	62,40,79	8,3,8	268	125	0.28896	1	0.867,0.894,0.843	0.783,0.861,0.822	0.046	FALSE
27692	ENSG00000101844	ATG4A	chrX	+	108126792	108127094	108126076	108126187	108128780	108128852	15,10,20	28,25,23	4,6,3	24,6,27	427	125	0.00831688	0.0639986	0.136,0.105,0.203	0.047,0.226,0.032	0.046	FALSE
28055	ENSG00000144290	SLC4A10	chr2	+	161708693	161708829	161624334	161624566	161770972	161771054	9,9,14	30,23,46	4,6,4	17,22,33	261	125	0.0957952	0.484399	0.126,0.158,0.127	0.101,0.116,0.055	0.046	FALSE
28597	ENSG00000239521	CASTOR3	chr7	-	100213046	100213133	100211393	100211994	100222596	100222720	236214194	5,3,10	41,39,62	0,0,0	212	125	0.000995701	0.0104384	0.965,0.977,0.92	1.0,1.0,1.0	-0.046	FALSE
28658	ENSG00000138031	ADCY3	chr2	-	24872569	24872719	24842253	24842384	24918312	24919186	50,17,110	2,0,3	51,45,86	0,0,0	275	125	0.254583	1	0.919,1.0,0.943	1.0,1.0,1.0	-0.046	FALSE
29077	ENSG00000143248	RGS5	chr1	-	163306232	163306329	163248529	163248598	163321621	163321735	11,25,8	1,0,0	9,3,5	0,0,0	222	125	1	1	0.861,1.0,1.0	1.0,1.0,1.0	-0.046	FALSE
29958	ENSG00000164073	MFSD8	chr4	-	127938782	127938836	127932421	127933093	127942044	127942158	40,37,20	0,1,9	37,35,51	2,2,6	179	125	0.781702	1	1.0,0.963,0.608	0.928,0.924,0.856	-0.046	FALSE
30198	ENSG00000114867	EIF4G1	chr3	+	184316131	184316218	184315165	184315545	184317716	184317816	13,3,8	2,3,3	1,2,2	1,0,1	212	125	0.0147538	0.102775	0.793,0.371,0.611	0.371,1.0,0.541	-0.046	FALSE
30335	ENSG00000154479	CCDC173	chr2	-	169681006	169681233	169674866	169675040	169694260	169694433	2,4,9	1,0,2	4,0,3	0,0,3	352	125	1	1	0.415,1.0,0.615	1.0,NA,0.262	0.046	FALSE
30385	ENSG00000088387	DOCK9	chr13	-	98846519	98846556	98845947	98846060	98848591	98848639	2,1,2	23,22,35	0,0,0	48,43,51	162	125	0.660524	1	0.063,0.034,0.042	0.0,0.0,0.0	0.046	FALSE
31734	ENSG00000188687	SLC4A5	chr2	-	74328119	74328186	74285772	74285902	74334026	74334139	20,20,21	1,0,1	3,1,2	0,0,0	192	125	1	1	0.929,1.0,0.932	1.0,1.0,1.0	-0.046	FALSE
31771	ENSG00000176261	ZBTB8OS	chr1	-	32631826	32631879	32627571	32627865	32633644	32633727	45,39,26	2,7,0	22,20,32	0,2,0	178	125	0.00415533	0.0355316	0.94,0.796,1.0	1.0,0.875,1.0	-0.046	FALSE
31880	ENSG00000163913	IFT122	chr3	+	129458598	129458677	129451913	129451998	129463559	129463622	58,97,41	14,10,19	65,55,96	16,10,15	204	125	0.571552	1	0.717,0.856,0.569	0.713,0.771,0.797	-0.046	FALSE
32116	ENSG00000004766	VPS50	chr7	+	93355890	93356080	93353639	93353761	93358316	93359021	131,96,139	3,0,5	145,92,183	0,0,0	315	125	0.0212901	0.139634	0.945,1.0,0.917	1.0,1.0,1.0	-0.046	FALSE
32168	ENSG00000221955	SLC12A8	chr3	-	125135668	125135782	125120598	125120686	125177742	125177964	6,2,6	0,0,0	12,11,18	1,0,0	239	125	1	1	1.0,1.0,1.0	0.863,1.0,1.0	0.046	FALSE
32923	ENSG00000006756	ARSD	chrX	-	2915555	2915692	2913613	2914773	2917803	2918227	47,38,32	1,4,1	95,60,128	1,2,4	262	125	0.463014	1	0.957,0.819,0.939	0.978,0.935,0.939	-0.046	FALSE
32982	ENSG00000142798	HSPG2	chr1	-	21836801	21837006	21835539	21835637	21838824	21839085	32,17,33	0,0,2	42,43,67	0,0,0	330	125	1	1	1.0,1.0,0.862	1.0,1.0,1.0	-0.046	FALSE
33178	ENSG00000175105	ZNF654	chr3	+	88086256	88086402	88059273	88059505	88113114	88113196	125,83,89	3,0,4	71,49,138	0,0,0	271	125	0.0754004	0.399234	0.951,1.0,0.911	1.0,1.0,1.0	-0.046	FALSE
33222	ENSG00000041515	MYO16	chr13	+	109125111	109125358	109120369	109120466	109127281	109127550	44,37,69	0,2,0	5,0,4	0,0,0	372	125	1	1	1.0,0.861,1.0	1.0,NA,1.0	-0.046	FALSE
33247	ENSG00000070614	NDST1	chr5	+	150518797	150518919	150508146	150508226	150520867	150521102	9,13,3	3,2,3	13,4,9	1,7,5	247	125	0.602902	1	0.603,0.767,0.336	0.868,0.224,0.477	0.046	FALSE
33412	ENSG00000127483	HP1BP3	chr1	-	20780344	20780540	20779811	20779911	20786185	20786283	357393344	8,4,13	135109228	1,0,1	321	125	0.000157394	0.00211106	0.946,0.975,0.912	0.981,1.0,0.989	-0.046	FALSE
34362	ENSG00000127863	TNFRSF19	chr13	+	23668691	23669097	23667979	23668082	23673371	23674889	199138166	5,6,1	85114149	2,5,7	531	125	0.215715	0.926188	0.904,0.844,0.975	0.909,0.843,0.834	0.046	FALSE
34480	ENSG00000196187	TMEM63A	chr1	-	225856910	225857017	225856651	225856738	225859195	225859349	75,53,54	0,0,0	56,46,105	0,4,0	232	125	0.916031	1	1.0,1.0,1.0	1.0,0.861,1.0	0.046	FALSE
34886	ENSG00000048740	CELF2	chr10	+	11217424	11217507	11165483	11165682	11249152	11249201	471347510	10,17,34	259253364	0,8,5	208	125	2.424e-05	0.000408104	0.966,0.925,0.9	1.0,0.95,0.978	-0.046	FALSE
35147	ENSG00000166377	ATP9B	chr18	+	79154503	79154555	79126266	79126375	79193182	79193263	3,0,2	0,0,1	4,2,3	0,0,2	177	125	1	1	1.0,NA,0.585	1.0,1.0,0.514	-0.046	FALSE
35292	ENSG00000054392	HHAT	chr1	+	210348932	210349066	210328251	210328384	210387467	210387581	13,9,3	1,0,0	11,16,17	0,0,0	259	125	1	1	0.863,1.0,1.0	1.0,1.0,1.0	-0.046	FALSE
35589	ENSG00000247828	TMEM161B-AS1	chr5	+	88287435	88287622	88282041	88282106	88292567	88292755	31,18,29	2,0,0	9,4,12	0,0,0	312	125	1	1	0.861,1.0,1.0	1.0,1.0,1.0	-0.046	FALSE
35880	ENSG00000188672	RHCE	chr1	-	25428952	25429049	25402595	25402746	25429939	25430192	11,10,11	1,0,0	0,6,3	0,0,0	222	125	1	1	0.861,1.0,1.0	NA,1.0,1.0	-0.046	FALSE
35983	ENSG00000205236	AC105052.1	chr7	-	102611085	102611142	102609340	102609454	102638713	102638834	9,18,24	1,0,0	2,0,2	0,0,0	182	125	1	1	0.861,1.0,1.0	1.0,NA,1.0	-0.046	FALSE
36922	ENSG00000181666	HKR1	chr19	+	37347189	37347316	37346296	37346492	37347776	37347810	644508448	15,5,18	148,98,201	0,0,0	252	125	1.29274e-05	0.000234543	0.955,0.981,0.925	1.0,1.0,1.0	-0.046	FALSE
37114	ENSG00000132122	SPATA6	chr1	-	48451551	48451600	48403801	48403882	48452993	48453131	67,59,42	1,4,1	23,3,35	0,0,0	174	125	0.218279	0.93496	0.98,0.914,0.968	1.0,1.0,1.0	-0.046	FALSE
37871	ENSG00000163374	YY1AP1	chr1	-	155672559	155672727	155670319	155670464	155675009	155675096	228191254	10,3,8	93106172	2,0,1	293	125	0.000444675	0.0051895	0.907,0.964,0.931	0.952,1.0,0.987	-0.046	FALSE
38584	ENSG00000177728	TMEM94	chr17	+	75491690	75491852	75491376	75491455	75492473	75492789	354275322	11,6,9	163147213	0,1,2	287	125	0.000102757	0.00145443	0.933,0.952,0.94	1.0,0.985,0.979	-0.046	FALSE
38980	ENSG00000160688	FLAD1	chr1	+	154983841	154984066	154983358	154983397	154987465	154989012	137105123	0,0,0	42,35,54	0,2,0	350	125	1	1	1.0,1.0,1.0	1.0,0.862,1.0	0.046	FALSE
39764	ENSG00000120802	TMPO	chr12	+	98544950	98545061	98537474	98537572	98546358	98546447	115141118	223238276	63,66,97	102103135	236	125	0.0531262	0.299216	0.215,0.239,0.185	0.247,0.253,0.276	-0.046	FALSE
39799	ENSG00000141027	NCOR1	chr17	-	16040440	16040491	16039432	16039654	16046950	16047035	203190183	3,0,1	28,42,74	1,4,0	176	125	0.431722	1	0.98,1.0,0.992	0.952,0.882,1.0	0.046	FALSE
39945	ENSG00000094975	SUCO	chr1	+	172553259	172553370	172551511	172551626	172555868	172556023	187128132	45,20,28	314255456	93,67,91	236	125	0.235674	0.99224	0.688,0.772,0.714	0.641,0.668,0.726	0.046	FALSE
40100	ENSG00000181722	ZBTB20	chr3	-	114350273	114351878	114314500	114339426	114380216	114380404	25,24,78	0,0,0	105,86,177	0,1,0	1730	125	1	1	1.0,1.0,1.0	1.0,0.861,1.0	0.046	FALSE
41261	ENSG00000143458	GABPB2	chr1	+	151088469	151088517	151088157	151088297	151090405	151090573	10,3,4	49,29,36	4,2,6	53,49,78	173	125	0.0445601	0.258898	0.129,0.07,0.074	0.052,0.029,0.053	0.046	FALSE
41756	ENSG00000117419	ERI3	chr1	-	44284834	44284907	44221069	44221640	44313168	44313228	13,25,20	0,0,2	4,2,10	0,0,0	198	125	1	1	1.0,1.0,0.863	1.0,1.0,1.0	-0.046	FALSE
42311	ENSG00000162869	PPP1R21	chr2	+	48479483	48479556	48474682	48474819	48479923	48480016	5,5,5	344225223	10,5,16	100,83,118	198	125	1.41207e-07	4.00117e-06	0.009,0.014,0.014	0.059,0.037,0.079	-0.046	FALSE
42499	ENSG00000138750	NUP54	chr4	-	76145554	76145691	76144389	76144473	76148307	76148377	22,14,18	99149150	2,6,2	89,75,137	262	125	1.69741e-06	3.83878e-05	0.096,0.043,0.054	0.011,0.037,0.007	0.046	FALSE
42545	ENSG00000143786	CNIH3	chr1	+	224513780	224513936	224434659	224434862	224515740	224515876	4,5,6	15,8,18	3,0,7	13,8,11	281	125	0.56977	1	0.106,0.218,0.129	0.093,0.0,0.221	0.046	FALSE
42621	ENSG00000231074	HCG18	chr6	-	30294852	30294964	30292244	30292599	30296131	30296237	206130203	8,11,2	56,45,78	0,1,2	237	125	0.00576724	0.0469944	0.931,0.862,0.982	1.0,0.96,0.954	-0.046	FALSE
43314	ENSG00000144535	DIS3L2	chr2	+	232136471	232136719	232130618	232130719	232163458	232163632	165155187	2,3,7	112116152	2,0,0	373	125	0.00196778	0.0187366	0.965,0.945,0.9	0.949,1.0,1.0	-0.046	FALSE
43423	ENSG00000075391	RASAL2	chr1	+	178123718	178123815	178094140	178094694	178125326	178125501	11,5,1	1,0,0	4,1,4	0,0,0	222	125	1	1	0.861,1.0,1.0	1.0,1.0,1.0	-0.046	FALSE
43424	ENSG00000075391	RASAL2	chr1	+	178123718	178123815	178123055	178123182	178125326	178125501	18,10,11	2,0,1	7,1,9	0,0,1	222	125	0.619045	1	0.835,1.0,0.861	1.0,1.0,0.835	-0.046	FALSE
43706	ENSG00000131115	ZNF227	chr19	+	44229732	44229816	44228445	44228572	44234701	44234835	118,73,84	7,2,2	76,77,124	7,4,8	209	125	0.117326	0.57051	0.91,0.956,0.962	0.867,0.92,0.903	0.046	FALSE
43853	ENSG00000152380	FAM151B	chr5	+	80499884	80499985	80495052	80495283	80501791	80501917	1,0,1	1,5,2	2,1,0	4,2,1	226	125	0.883844	1	0.356,0.0,0.217	0.217,0.217,0.0	0.046	FALSE
44103	ENSG00000113569	NUP155	chr5	-	37342548	37342646	37341089	37341242	37348504	37348596	164,79,127	2,3,4	142103173	0,0,0	223	125	0.0324123	0.19859	0.979,0.937,0.947	1.0,1.0,1.0	-0.046	FALSE
44930	ENSG00000183323	CCDC125	chr5	-	69303846	69303929	69300011	69300127	69307950	69308028	29,30,21	0,0,2	24,20,19	0,0,0	208	125	1	1	1.0,1.0,0.863	1.0,1.0,1.0	-0.046	FALSE
44952	ENSG00000082438	COBLL1	chr2	-	164837427	164837498	164743686	164743875	164841155	164841221	4,2,6	53,55,43	0,0,2	78,78,98	196	125	0.00174666	0.0169399	0.046,0.023,0.082	0.0,0.0,0.013	0.046	FALSE
45243	ENSG00000136631	VPS45	chr1	+	150076915	150076984	150076232	150076312	150077668	150077779	93,109,88	3,5,4	76,79,131	1,0,2	194	125	0.00336992	0.0296876	0.952,0.934,0.934	0.98,1.0,0.977	-0.046	FALSE
45529	ENSG00000132781	MUTYH	chr1	-	45333096	45333170	45332917	45332959	45333284	45333324	179200181	4,4,9	87,51,90	0,0,0	199	125	0.000622884	0.00693477	0.966,0.969,0.927	1.0,1.0,1.0	-0.046	FALSE
45759	ENSG00000214193	SH3D21	chr1	+	36307769	36307825	36307516	36307607	36308388	36308475	84,79,88	0,0,0	9,11,18	0,0,2	181	125	1	1	1.0,1.0,1.0	1.0,1.0,0.861	0.046	FALSE
45898	ENSG00000176049	JAKMIP2	chr5	-	147644849	147644996	147644057	147644198	147648375	147648474	126,87,190	6,0,4	90,85,116	0,0,0	272	125	0.0042508	0.0362413	0.906,1.0,0.956	1.0,1.0,1.0	-0.046	FALSE
46168	ENSG00000134744	ZCCHC11	chr1	-	52458335	52458449	52446589	52446667	52461133	52461223	226166163	1,0,1	77,92,150	5,0,4	239	125	0.00978286	0.0732447	0.992,1.0,0.988	0.89,1.0,0.951	0.046	FALSE
47229	ENSG00000229536	LINC02572	chr2	-	129862269	129862461	129832274	129832397	129866161	129866254	8,9,13	5,0,0	2,11,0	0,2,0	317	125	1	1	0.387,1.0,1.0	1.0,0.684,NA	-0.046	FALSE
47387	ENSG00000118785	SPP1	chr4	+	87980045	87980126	87977058	87977097	87980392	87980434	652657865457	454411453	3,8,7	0,0,1	206	125	0.000941286	0.00993307	0.897,0.895,0.88	1.0,1.0,0.809	-0.046	FALSE
47637	ENSG00000225470	JPX	chrX	+	73946998	73947374	73944583	73944662	74004269	74009948	85,84,68	0,0,0	50,60,91	2,0,0	501	125	1	1	1.0,1.0,1.0	0.862,1.0,1.0	0.046	FALSE
48631	ENSG00000105676	ARMC6	chr19	+	19034130	19034238	19033577	19033930	19051621	19051902	22,20,19	4,4,7	11,15,14	2,4,2	233	125	0.558148	1	0.747,0.728,0.593	0.747,0.668,0.79	-0.046	FALSE
48693	ENSG00000119185	ITGB1BP1	chr2	-	9422478	9422660	9414177	9414256	9423372	9423547	0,0,2	13,5,17	2,0,3	9,3,11	307	125	0.114106	0.557524	0.0,0.0,0.046	0.083,0.0,0.1	-0.046	FALSE
49549	ENSG00000161835	GRASP	chr12	+	52011038	52011207	52010880	52010935	52013686	52013780	22,15,38	3,0,2	115131232	5,5,4	294	125	0.872936	1	0.757,1.0,0.89	0.907,0.918,0.961	-0.046	FALSE
49728	ENSG00000109667	SLC2A9	chr4	-	9941912	9942045	9920384	9920572	9980591	9980737	7,13,5	0,1,0	3,0,7	0,0,0	258	125	1	1	1.0,0.863,1.0	1.0,NA,1.0	-0.046	FALSE
49926	ENSG00000076242	MLH1	chr3	+	37014431	37014544	37012010	37012099	37028783	37028847	155,97,138	6,3,1	124,57,166	0,0,0	238	125	0.00648646	0.0518686	0.931,0.944,0.986	1.0,1.0,1.0	-0.046	FALSE
49990	ENSG00000072135	PTPN18	chr2	+	130359396	130359492	130359232	130359309	130369132	130369201	25,22,23	0,2,0	8,9,7	0,0,0	221	125	1	1	1.0,0.862,1.0	1.0,1.0,1.0	-0.046	FALSE
50062	ENSG00000092621	PHGDH	chr1	+	119724784	119724967	119724318	119724469	119726850	119726905	1,1,0	6,0,4	2,0,2	1,0,4	308	125	1	1	0.063,1.0,0.0	0.448,NA,0.169	0.046	FALSE
50407	ENSG00000142687	KIAA0319L	chr1	-	35460304	35460437	35454361	35454485	35466607	35466695	13,4,2	1,0,0	0,0,5	0,0,0	258	125	1	1	0.863,1.0,1.0	NA,NA,1.0	-0.046	FALSE
50459	ENSG00000165029	ABCA1	chr9	-	104903613	104903771	104889101	104889195	104927934	104928139	96,93,142	6,3,6	45,60,110	1,1,3	283	125	0.0590018	0.326024	0.876,0.932,0.913	0.952,0.964,0.942	-0.046	FALSE
50879	ENSG00000215237	AL592293.1	chr9	+	15000355	15000541	14997163	14997323	15001633	15001732	0,0,0	2,0,1	0,2,0	2,5,11	311	125	1	1	0.0,NA,0.0	0.0,0.139,0.0	-0.046	FALSE
51217	ENSG00000198952	SMG5	chr1	-	156266540	156266678	156265780	156266380	156267469	156267678	112910391096	48,44,26	407360581	6,3,8	263	125	3.80281e-06	7.91362e-05	0.918,0.918,0.952	0.97,0.983,0.972	-0.046	FALSE
51329	ENSG00000185040	SPDYE16	chr7	-	76538585	76538816	76537492	76537551	76540127	76540346	18,11,24	1,0,0	0,4,2	0,0,0	356	125	1	1	0.863,1.0,1.0	NA,1.0,1.0	-0.046	FALSE
51426	ENSG00000066557	LRRC40	chr1	-	70187264	70187338	70184784	70184914	70189091	70189273	51,32,16	2,0,3	104,36,123	0,4,0	199	125	0.202688	0.881475	0.941,1.0,0.77	1.0,0.85,1.0	-0.046	FALSE
52852	ENSG00000171094	ALK	chr2	-	29275401	29275496	29275098	29275227	29296887	29297057	194162124	0,6,6	3,4,3	0,0,0	220	125	0.0142214	0.0996606	1.0,0.939,0.922	1.0,1.0,1.0	-0.046	FALSE
52987	ENSG00000012171	SEMA3B	chr3	+	50275011	50275053	50274842	50274934	50275559	50275615	74,38,43	1,1,3	160112227	0,0,0	167	125	0.844016	1	0.982,0.966,0.915	1.0,1.0,1.0	-0.046	FALSE
53210	ENSG00000132881	RSG1	chr1	-	16232892	16233017	16232509	16232646	16233611	16233764	51,28,74	46,35,37	61,41,70	50,28,38	250	125	0.466383	1	0.357,0.286,0.5	0.379,0.423,0.479	-0.046	FALSE
53409	ENSG00000153560	UBP1	chr3	-	33396744	33396878	33396161	33396280	33397044	33397135	25,22,16	124,84,128	2,13,7	64,72,140	259	125	0.000521758	0.0059464	0.089,0.112,0.057	0.015,0.08,0.024	0.046	FALSE
54372	ENSG00000123636	BAZ2B	chr2	-	159453612	159453801	159446781	159446975	159478574	159478721	305279302	8,6,3	133153235	0,0,0	314	125	0.000304755	0.00374826	0.938,0.949,0.976	1.0,1.0,1.0	-0.046	FALSE
54662	ENSG00000143643	TTC13	chr1	-	230939385	230939496	230936157	230936264	230940439	230940556	55,41,65	0,2,2	30,35,42	0,0,0	236	125	0.448644	1	1.0,0.916,0.945	1.0,1.0,1.0	-0.046	FALSE
54667	ENSG00000143643	TTC13	chr1	-	230956420	230956560	230954332	230954403	230958223	230958299	0,1,0	54,30,55	6,2,1	25,22,44	265	125	0.0249991	0.159756	0.0,0.015,0.0	0.102,0.041,0.011	-0.046	FALSE
54733	ENSG00000081923	ATP8B1	chr18	-	57704554	57704668	57701214	57701313	57731626	57731829	0,1,0	0,0,0	6,2,12	0,0,1	239	125	1	1	NA,1.0,NA	1.0,1.0,0.863	0.046	FALSE
54777	ENSG00000137101	CD72	chr9	-	35610601	35610753	35609532	35610300	35611803	35611919	11,7,5	3,1,0	13,7,12	0,0,5	277	125	0.388035	1	0.623,0.76,1.0	1.0,1.0,0.52	-0.046	FALSE
55362	ENSG00000153237	CCDC148	chr2	-	158345214	158345318	158340597	158340680	158358448	158358570	7,7,4	3,1,0	76,76,106	13,1,19	229	125	0.731517	1	0.56,0.793,1.0	0.761,0.976,0.753	-0.046	FALSE
56139	ENSG00000243989	ACY1	chr3	+	51986604	51987453	51986414	51986504	51987555	51987624	159160150	2,0,1	193157299	0,0,0	974	125	0.381804	1	0.911,1.0,0.951	1.0,1.0,1.0	-0.046	FALSE
56254	ENSG00000067445	TRO	chrX	+	54922202	54922291	54920810	54920878	54922577	54923768	145120272	7,1,8	177154248	0,0,0	214	125	0.000106481	0.00150062	0.924,0.986,0.952	1.0,1.0,1.0	-0.046	FALSE
56274	ENSG00000118961	LDAH	chr2	-	20801291	20801465	20790254	20790398	20823036	20823089	103,105,93	8,9,14	49,50,60	6,12,4	299	125	0.478263	1	0.843,0.83,0.735	0.773,0.635,0.862	0.046	FALSE
56694	ENSG00000123472	ATPAF1	chr1	-	46653816	46653867	46652420	46652628	46658126	46658189	276195166	15,9,8	452329703	2,8,9	176	125	6.05835e-06	0.000120145	0.929,0.939,0.936	0.994,0.967,0.982	-0.046	FALSE
57086	ENSG00000219626	FAM228B	chr2	+	24139369	24139450	24095140	24095229	24146747	24146835	5,4,0	0,0,0	66,62,117	0,6,0	206	125	1	1	1.0,1.0,NA	1.0,0.862,1.0	0.046	FALSE
57803	ENSG00000138050	THUMPD2	chr2	-	39769709	39770119	39768423	39768501	39771504	39771640	50,64,64	0,0,0	27,43,42	1,0,0	535	125	1	1	1.0,1.0,1.0	0.863,1.0,1.0	0.046	FALSE
58331	ENSG00000081148	IMPG2	chr3	-	101230956	101231145	101229379	101229590	101232780	101232991	456335812935	45,36,36	3,1,9	0,0,1	314	125	0.0614514	0.337112	0.976,0.975,0.97	1.0,1.0,0.782	0.046	FALSE
58470	ENSG00000168702	LRP1B	chr2	-	140378179	140378286	140373007	140373137	140385892	140386009	6,6,17	0,0,1	36,49,66	3,0,4	232	125	0.0178986	0.120724	1.0,1.0,0.902	0.866,1.0,0.899	0.046	FALSE
58786	ENSG00000119844	AFTPH	chr2	+	64579485	64579546	64572945	64573068	64585421	64585545	345284327	10,27,15	215144249	8,0,7	186	125	0.00233071	0.021633	0.959,0.876,0.936	0.948,1.0,0.96	-0.046	FALSE
59373	ENSG00000157470	FAM81A	chr15	+	59516644	59516840	59514288	59514424	59521253	59523549	24,12,34	0,0,0	6,16,16	0,0,1	321	125	1	1	1.0,1.0,1.0	1.0,1.0,0.862	0.046	FALSE
59676	ENSG00000196345	ZKSCAN7	chr3	+	44556929	44557470	44555192	44555481	44565486	44565655	188177173	0,0,0	67,65,73	2,0,0	666	125	1	1	1.0,1.0,1.0	0.863,1.0,1.0	0.046	FALSE
60319	ENSG00000224078	SNHG14	chr15	+	25087466	25089866	25085189	25085322	25091589	25091719	347363382	0,0,3	197168262	0,0,0	2525	125	0.817122	1	1.0,1.0,0.863	1.0,1.0,1.0	-0.046	FALSE
60754	ENSG00000186635	ARAP1	chr11	-	72732514	72732597	72726619	72727172	72752327	72752403	11,28,24	7,2,5	22,28,51	6,6,6	208	125	0.704321	1	0.486,0.894,0.743	0.688,0.737,0.836	-0.046	FALSE
61096	ENSG00000155366	RHOC	chr1	-	112705052	112705168	112703643	112703806	112707077	112707135	128,101,71	238207242	37,30,65	123104191	241	125	0.0282327	0.177012	0.218,0.202,0.132	0.135,0.13,0.15	0.046	FALSE
61241	ENSG00000204634	TBC1D8	chr2	-	101090253	101090364	101059420	101059539	101151126	101151253	33,47,43	0,4,0	26,17,39	0,0,0	236	125	0.65327	1	1.0,0.862,1.0	1.0,1.0,1.0	-0.046	FALSE
61329	ENSG00000112144	ICK	chr6	-	53060935	53061046	53041135	53041408	53061595	53061802	35,38,25	97,96,100	4,5,3	10,22,49	236	125	0.0045402	0.0383345	0.16,0.173,0.117	0.175,0.107,0.031	0.046	FALSE
61460	ENSG00000155368	DBI	chr2	+	119367558	119367644	119367069	119367214	119368187	119368305	45,51,26	0,0,0	31,38,71	1,0,4	211	125	0.318648	1	1.0,1.0,1.0	0.948,1.0,0.913	0.046	FALSE
61761	ENSG00000087884	AAMDC	chr11	+	77831891	77832012	77821141	77821241	77842478	77842628	8,11,12	48,55,63	7,4,10	55101129	246	125	0.00254134	0.0233026	0.078,0.092,0.088	0.061,0.02,0.038	0.046	FALSE
62616	ENSG00000166435	XRRA1	chr11	-	74851988	74852082	74850869	74851203	74906238	74906352	18,24,46	0,4,3	20,18,41	2,0,1	219	125	0.065955	0.357153	1.0,0.774,0.897	0.851,1.0,0.959	-0.046	FALSE
63349	ENSG00000211456	SACM1L	chr3	+	45706779	45706907	45705134	45705209	45709497	45709643	78,79,78	5,2,2	260113292	0,4,1	253	125	0.00509656	0.0423189	0.885,0.951,0.951	1.0,0.933,0.993	-0.046	FALSE
63387	ENSG00000131437	KIF3A	chr5	-	132706450	132706459	132703462	132703619	132715756	132715931	11,18,15	0,0,2	3,3,1	0,1,0	134	125	1	1	1.0,1.0,0.875	1.0,0.737,1.0	0.046	FALSE
63663	ENSG00000144362	PHOSPHO2	chr2	+	169697360	169697531	169695213	169695247	169700945	169701378	42,41,32	4,0,1	39,18,62	0,1,0	296	125	0.0963071	0.486438	0.816,1.0,0.931	1.0,0.884,1.0	-0.046	FALSE
63734	ENSG00000170624	SGCD	chr5	+	156647463	156647536	156594931	156595051	156757580	156757704	27,40,10	3,0,0	151184267	0,0,2	198	125	0.793908	1	0.85,1.0,1.0	1.0,1.0,0.988	-0.046	FALSE
63895	ENSG00000128656	CHN1	chr2	-	174808904	174809042	174801706	174801812	174811510	174811588	530312461	14,8,12	300207380	1,0,2	263	125	2.13859e-06	4.73259e-05	0.947,0.949,0.948	0.993,1.0,0.989	-0.046	FALSE
64592	ENSG00000143374	TARS2	chr1	+	150488963	150489087	150487857	150488054	150491393	150491511	232224190	13,2,2	59,80,118	0,0,0	249	125	0.000380505	0.00453849	0.9,0.983,0.979	1.0,1.0,1.0	-0.046	FALSE
64717	ENSG00000137992	DBT	chr1	-	100215982	100216199	100214816	100214983	100218625	100218747	195144141	5,2,4	181188287	2,0,1	342	125	0.00268741	0.0244637	0.934,0.963,0.928	0.971,1.0,0.991	-0.046	FALSE
65150	ENSG00000125462	C1orf61	chr1	-	156416768	156416864	156404262	156404601	156429375	156429392	2,2,1	22,14,43	0,0,0	5,4,2	221	125	0.571292	1	0.049,0.075,0.013	0.0,0.0,0.0	0.046	FALSE
66873	ENSG00000114770	ABCC5	chr3	-	183985303	183985455	183982773	183983007	183987769	183987917	16,9,16	47,54,64	20,22,16	137127225	277	125	0.00448044	0.0379281	0.133,0.07,0.101	0.062,0.073,0.031	0.046	FALSE
67462	ENSG00000214960	ISPD	chr7	-	16308522	16308627	16278128	16278226	16376091	16376241	15,5,4	0,0,0	141102190	7,1,4	230	125	0.00694822	0.054948	1.0,1.0,1.0	0.916,0.982,0.963	0.046	FALSE
67567	ENSG00000196586	MYO6	chr6	+	75867430	75867523	75867059	75867105	75870646	75870685	1,1,5	57,27,24	0,0,0	60,49,104	218	125	0.207589	0.897953	0.01,0.021,0.107	0.0,0.0,0.0	0.046	FALSE
67957	ENSG00000177479	ARIH2	chr3	+	48944981	48945181	48922747	48922811	48961611	48961679	21,11,12	1,1,1	5,10,13	0,2,0	325	125	0.0897795	0.459611	0.89,0.809,0.822	1.0,0.658,1.0	-0.046	FALSE
68023	ENSG00000148187	MRRF	chr9	+	122265461	122265545	122264913	122264938	122270863	122271075	10,3,3	35,62,64	3,6,4	31,16,21	209	125	0.209325	0.904143	0.146,0.028,0.027	0.055,0.183,0.102	-0.046	FALSE
68735	ENSG00000106460	TMEM106B	chr7	+	12214200	12214394	12211322	12211547	12214808	12214885	0,1,4	9,15,13	2,5,3	20,11,13	319	125	0.169248	0.765282	0.0,0.025,0.108	0.038,0.151,0.083	-0.046	FALSE
68969	ENSG00000168137	SETD5	chr3	+	9434044	9434181	9433844	9433950	9434276	9434485	29,20,40	190157225	4,0,5	58,60,69	262	125	2.65601e-05	0.000442413	0.068,0.057,0.078	0.032,0.0,0.033	0.046	FALSE
69112	ENSG00000001631	KRIT1	chr7	-	92244901	92245171	92242033	92242137	92245426	92245595	20,6,16	19,11,21	24,20,19	31,35,53	395	125	0.163608	0.745074	0.25,0.147,0.194	0.197,0.153,0.102	0.046	FALSE
69411	ENSG00000133393	FOPNL	chr16	-	15882948	15883048	15879803	15879888	15884007	15884205	6,2,14	81,66,59	8,0,4	162123243	225	125	3.90652e-05	0.000621069	0.04,0.017,0.116	0.027,0.0,0.009	0.046	FALSE
69627	ENSG00000122545	2007-09-01	chr7	+	35838563	35838657	35832797	35832900	35863551	35863658	109109129	1007602783	37,31,44	656466764	219	125	1.88241e-11	9.50966e-10	0.058,0.094,0.086	0.031,0.037,0.032	0.046	FALSE
69640	ENSG00000164542	KIAA0895	chr7	-	36336153	36336297	36335045	36335178	36356901	36357590	208177189	21,19,38	66,75,111	9,2,17	269	125	0.336207	1	0.822,0.812,0.698	0.773,0.946,0.752	-0.046	FALSE
70108	ENSG00000144231	POLR2D	chr2	-	127852924	127853105	127846698	127848185	127858027	127858117	112,88,102	0,6,7	73,50,78	2,0,3	306	125	0.103703	0.516516	1.0,0.857,0.856	0.937,1.0,0.914	-0.046	FALSE
70339	ENSG00000151116	UEVLD	chr11	-	18570213	18570377	18566346	18566482	18588612	18588681	32,29,12	0,2,0	49,27,93	0,0,0	289	125	1	1	1.0,0.862,1.0	1.0,1.0,1.0	-0.046	FALSE
71262	ENSG00000187391	MAGI2	chr7	-	79000204	79000330	78627119	78627239	79007089	79007206	6,1,2	35,27,24	0,0,0	4,4,18	251	125	0.0130696	0.0929998	0.079,0.018,0.04	0.0,0.0,0.0	0.046	FALSE
71582	ENSG00000131023	LATS1	chr6	-	149683078	149684592	149679874	149680457	149695073	149695221	243181278	1,0,2	102112207	0,0,0	1639	125	0.322106	1	0.949,1.0,0.914	1.0,1.0,1.0	-0.046	FALSE
71609	ENSG00000158560	DYNC1I1	chr7	+	95802679	95802794	95772578	95772773	95804720	95804837	1,1,1	12,15,24	5,14,6	44,47,65	240	125	0.00226377	0.0211185	0.042,0.034,0.021	0.056,0.134,0.046	-0.046	FALSE
72103	ENSG00000272949	AC093668.2	chr7	-	102511924	102511981	102510178	102510292	102539605	102539726	9,13,10	1,0,0	7,2,11	0,0,0	182	125	1	1	0.861,1.0,1.0	1.0,1.0,1.0	-0.046	FALSE
72543	ENSG00000198839	ZNF277	chr7	+	112286876	112287074	112206694	112206807	112295868	112295957	32,25,24	2,0,0	130,78,201	0,0,0	323	125	1	1	0.861,1.0,1.0	1.0,1.0,1.0	-0.046	FALSE
73077	ENSG00000196511	TPK1	chr7	-	144681806	144681864	144648806	144648879	144682908	144682978	0,0,2	6,15,11	12,20,31	128135201	183	125	0.00145408	0.0144838	0.0,0.0,0.11	0.06,0.092,0.095	-0.046	FALSE
73085	ENSG00000169410	PTPN9	chr15	-	75470679	75470830	75469791	75469999	75473688	75473767	213226324	16,2,8	158125250	3,0,4	276	125	0.00525999	0.0434525	0.858,0.981,0.948	0.96,1.0,0.966	-0.046	FALSE
74089	ENSG00000133624	ZNF767P	chr7	-	149550867	149550946	149547153	149549374	149619923	149620037	55,53,43	2,2,2	34,26,38	1,0,0	204	125	0.0592927	0.327189	0.944,0.942,0.929	0.954,1.0,1.0	-0.046	FALSE
74452	ENSG00000133687	TMTC1	chr12	-	29583406	29583574	29572104	29572218	29604177	29604224	32,22,54	1,0,5	8749881346	16,22,10	293	125	0.31993	1	0.932,1.0,0.822	0.959,0.95,0.983	-0.046	FALSE
74490	ENSG00000047644	WWC3	chrX	+	10079724	10079804	10078798	10078875	10090770	10090900	52,70,61	3,0,2	166104241	0,0,0	205	125	0.635522	1	0.914,1.0,0.949	1.0,1.0,1.0	-0.046	FALSE
74826	ENSG00000032389	EIPR1	chr2	-	3274338	3274419	3257298	3257455	3338016	3338149	31,20,15	172118216	4,6,5	91,73,149	206	125	0.000109691	0.00154056	0.099,0.093,0.04	0.026,0.048,0.02	0.046	FALSE
75495	ENSG00000245958	AC093752.1	chr4	+	119550378	119550443	119528739	119528789	119551887	119552024	48,29,9	5,0,0	4,0,10	0,0,0	190	125	1	1	0.863,1.0,1.0	1.0,NA,1.0	-0.046	FALSE
75552	ENSG00000067221	STOML1	chr15	-	73984658	73984868	73983205	73984130	73985317	73985513	174165203	5,1,4	86,43,92	0,0,0	335	125	0.00737373	0.057787	0.928,0.984,0.95	1.0,1.0,1.0	-0.046	FALSE
75916	ENSG00000110660	SLC35F2	chr11	-	107805358	107805515	107804717	107804770	107806716	107806876	28,24,33	0,0,0	43,20,57	0,1,1	282	125	1	1	1.0,1.0,1.0	1.0,0.899,0.962	0.046	FALSE
76139	ENSG00000196338	NLGN3	chrX	+	71153476	71153536	71148845	71148905	71155213	71155363	51,36,89	0,2,4	13,13,28	0,0,0	185	125	0.203623	0.884535	1.0,0.924,0.938	1.0,1.0,1.0	-0.046	FALSE
76186	ENSG00000230590	FTX	chrX	-	74280376	74280494	74274341	74274410	74280930	74281001	61,75,63	6,0,0	49,46,81	0,0,1	243	125	0.111786	0.548198	0.839,1.0,1.0	1.0,1.0,0.977	-0.046	FALSE
77739	ENSG00000013619	MAMLD1	chrX	+	150503273	150503517	150469744	150471490	150509961	150510046	55,58,67	1,2,5	13,13,20	1,0,0	369	125	0.00408702	0.0350206	0.949,0.908,0.819	0.815,1.0,1.0	-0.046	FALSE
78484	ENSG00000118004	COLEC11	chr2	+	3613310	3613382	3604314	3604470	3640277	3640331	0,1,3	0,0,0	20,23,36	1,1,0	197	125	1	1	NA,1.0,1.0	0.927,0.936,1.0	0.046	FALSE
78546	ENSG00000006611	USH1C	chr11	-	17517400	17517474	17511901	17512054	17520869	17520962	13,10,6	0,1,0	0,1,0	0,0,0	199	125	1	1	1.0,0.863,1.0	NA,1.0,NA	-0.046	FALSE
78679	ENSG00000132793	LPIN3	chr20	+	41352605	41352699	41352059	41352220	41352797	41352867	4,5,11	0,0,1	20,44,31	0,0,0	219	125	1	1	1.0,1.0,0.863	1.0,1.0,1.0	-0.046	FALSE
78729	ENSG00000164972	C9orf24	chr9	-	34380896	34381131	34379645	34379732	34381368	34381444	6,7,17	0,0,0	94,88,136	3,1,1	360	125	0.711121	1	1.0,1.0,1.0	0.916,0.968,0.979	0.046	FALSE
78999	ENSG00000157110	RBPMS	chr8	+	30561943	30562149	30558886	30558956	30566256	30566360	1,0,2	3,5,27	0,0,0	29,34,71	331	125	1	1	0.112,0.0,0.027	0.0,0.0,0.0	0.046	FALSE
79360	ENSG00000104365	IKBKB	chr8	+	42308900	42309025	42306342	42306432	42314321	42314429	172121156	2,8,4	103116145	2,0,1	250	125	0.00255477	0.0234096	0.977,0.883,0.951	0.963,1.0,0.986	-0.046	FALSE
79565	ENSG00000145041	DCAF1	chr3	-	51466802	51466876	51463113	51463227	51470928	51471005	206174192	4,5,4	74,44,91	1,8,0	199	125	0.398563	1	0.97,0.956,0.968	0.979,0.776,1.0	0.046	FALSE
79739	ENSG00000167904	TMEM68	chr8	-	55763935	55763980	55756243	55756411	55773268	55773307	47,63,43	0,4,2	11,6,58	0,0,0	170	125	0.17491	0.785352	1.0,0.921,0.941	1.0,1.0,1.0	-0.046	FALSE
79913	ENSG00000095485	CWF19L1	chr10	-	100256261	100256476	100253420	100253539	100260965	100261044	105,90,104	0,1,0	33,49,54	1,0,2	340	125	0.398297	1	1.0,0.971,1.0	0.924,1.0,0.908	0.046	FALSE
80273	ENSG00000148516	ZEB1	chr10	+	31373017	31373173	31321689	31321851	31387123	31387266	14,13,8	1,0,0	8,11,18	0,0,0	281	125	1	1	0.862,1.0,1.0	1.0,1.0,1.0	-0.046	FALSE
80764	ENSG00000164941	INTS8	chr8	+	94876073	94876147	94873373	94873477	94876220	94876285	19,15,20	0,0,2	63,43,113	0,0,0	199	125	1	1	1.0,1.0,0.863	1.0,1.0,1.0	-0.046	FALSE
80872	ENSG00000155265	GOLGA7B	chr10	+	97859457	97859583	97850238	97850315	97863929	97864082	83113195	2,3,4	5,6,18	0,0,0	251	125	0.0223517	0.145428	0.954,0.949,0.96	1.0,1.0,1.0	-0.046	FALSE
81111	ENSG00000135423	GLS2	chr12	-	56475043	56475183	56474845	56474896	56475623	56475682	87,72,63	6,1,1	36,24,77	0,0,2	265	125	0.0223302	0.145347	0.872,0.971,0.967	1.0,1.0,0.948	-0.046	FALSE
81171	ENSG00000106804	C5	chr9	-	120957284	120957368	120953729	120953868	120960247	120960337	26,16,13	0,0,0	41,21,57	0,2,0	209	125	1	1	1.0,1.0,1.0	1.0,0.863,1.0	0.046	FALSE
82394	ENSG00000188352	FOCAD	chr9	+	20717793	20717868	20715320	20715410	20720379	20720421	56,49,45	4,0,1	254146464	0,0,0	200	125	0.393966	1	0.897,1.0,0.966	1.0,1.0,1.0	-0.046	FALSE
82492	ENSG00000116580	GON4L	chr1	-	155762189	155762374	155760443	155760641	155763311	155763564	243262260	4,7,4	78,66,134	0,0,0	310	125	0.00138636	0.0139072	0.961,0.938,0.963	1.0,1.0,1.0	-0.046	FALSE
82685	ENSG00000213930	GALT	chr9	+	34647491	34647567	34646667	34647258	34647831	34647961	112,92,120	5,10,14	111,64,126	15,10,12	201	125	0.229357	0.97117	0.933,0.851,0.842	0.821,0.799,0.867	0.046	FALSE
82897	ENSG00000165275	TRMT10B	chr9	+	37763628	37763865	37762576	37762685	37768075	37768163	67,44,74	0,0,0	22,18,15	0,1,0	362	125	1	1	1.0,1.0,1.0	1.0,0.861,1.0	0.046	FALSE
83024	ENSG00000215126	CBWD6	chr9	-	41165000	41165087	41162332	41162377	41166783	41166830	32,19,21	0,1,0	5,5,12	0,0,2	212	125	1	1	1.0,0.918,1.0	1.0,1.0,0.78	0.046	FALSE
83178	ENSG00000144524	COPS7B	chr2	+	231788554	231788732	231781670	231781883	231796105	231796308	73,84,115	4,0,1	37,14,35	0,0,0	303	125	0.462949	1	0.883,1.0,0.979	1.0,1.0,1.0	-0.046	FALSE
83355	ENSG00000256591	AP003108.2	chr11	+	61437624	61437848	61430055	61430182	61438003	61438113	510409494	9,11,7	358294480	0,0,3	349	125	1.18014e-05	0.000216424	0.953,0.93,0.962	1.0,1.0,0.983	-0.046	FALSE
83378	ENSG00000255248	MIR100HG	chr11	-	122038026	122038243	122033313	122033462	122064179	122064271	5,3,17	1,1,7	1,0,0	0,0,5	342	125	1	1	0.646,0.523,0.47	1.0,NA,0.0	0.046	FALSE
83932	ENSG00000148120	C9orf3	chr9	+	95085929	95086119	95082574	95082719	95086681	95086841	3,2,1	16,9,19	0,0,3	20,20,35	315	125	0.14493	0.676689	0.069,0.081,0.02	0.0,0.0,0.033	0.046	FALSE
84740	ENSG00000136895	GARNL3	chr9	+	127365299	127365366	127357218	127357377	127383437	127383545	34,32,43	1,1,2	123,83,124	0,1,0	192	125	0.527598	1	0.957,0.954,0.933	1.0,0.982,1.0	-0.046	FALSE
85953	ENSG00000174705	SH3PXD2B	chr5	-	172394562	172394639	172373789	172373815	172406276	172406352	32,25,20	0,0,2	80,57,73	0,0,0	202	125	1	1	1.0,1.0,0.861	1.0,1.0,1.0	-0.046	FALSE
86509	ENSG00000142731	PLK4	chr4	+	127881830	127881926	127880860	127881164	127883438	127883553	4,11,8	0,1,0	10,6,9	0,0,0	221	125	1	1	1.0,0.862,1.0	1.0,1.0,1.0	-0.046	FALSE
86611	ENSG00000110693	SOX6	chr11	-	16476314	16476388	16341011	16341252	16605900	16605991	6,3,3	0,0,0	19,20,21	0,2,0	199	125	1	1	1.0,1.0,1.0	1.0,0.863,1.0	0.046	FALSE
86678	ENSG00000110756	HPS5	chr11	-	18292898	18292976	18287892	18288013	18295019	18295169	75,88,91	4,8,6	46,44,72	2,0,5	203	125	0.118483	0.57492	0.92,0.871,0.903	0.934,1.0,0.899	-0.046	FALSE
86928	ENSG00000155093	PTPRN2	chr7	-	158192326	158192495	158166930	158167291	158205170	158205273	80,79,217	5,0,1	25,16,49	0,0,0	294	125	0.316037	1	0.872,1.0,0.989	1.0,1.0,1.0	-0.046	FALSE
87268	ENSG00000077522	ACTN2	chr1	+	236737121	236737214	236731232	236731314	236739301	236739532	0,2,17	0,0,1	3,3,5	0,0,0	218	125	1	1	NA,1.0,0.907	1.0,1.0,1.0	-0.046	FALSE
87362	ENSG00000135976	ANKRD36	chr2	+	97198462	97198491	97196715	97196788	97202201	97202230	15,15,27	0,1,0	1,9,9	0,2,0	154	125	1	1	1.0,0.924,1.0	1.0,0.785,1.0	0.046	FALSE
88424	ENSG00000167535	CACNB3	chr12	+	48816928	48817260	48814892	48815728	48823343	48823466	2,1,2	3,5,16	2,0,2	9,7,12	457	125	0.731716	1	0.154,0.052,0.033	0.057,0.0,0.044	0.046	FALSE
88516	ENSG00000110011	DNAJC4	chr11	+	64232429	64232614	64231870	64231964	64233893	64233980	190157219	4,5,9	117108204	4,0,0	310	125	0.00162353	0.015906	0.95,0.927,0.908	0.922,1.0,1.0	-0.046	FALSE
89454	ENSG00000257621	PSMA3-AS1	chr14	-	58285590	58285756	58274013	58274135	58291634	58291707	12,10,3	6,11,7	37,22,27	20,15,45	291	125	0.65247	1	0.462,0.281,0.155	0.443,0.387,0.205	-0.046	FALSE
90597	ENSG00000149548	CCDC15	chr11	+	124991460	124991583	124987126	124988134	124993168	124993243	6,2,3	5,3,7	1,0,1	1,1,1	248	125	0.00707728	0.0557948	0.377,0.252,0.178	0.335,0.0,0.335	0.046	FALSE
91133	ENSG00000165626	BEND7	chr10	-	13446484	13446541	13441354	13441750	13447265	13447316	2,5,10	17,26,16	0,4,0	3,5,6	182	125	0.300851	1	0.075,0.117,0.3	0.0,0.355,0.0	0.046	FALSE
91645	ENSG00000129646	QRICH2	chr17	-	76301442	76301540	76289991	76290077	76304414	76304525	0,0,2	7,5,7	0,0,0	2,0,3	223	125	1	1	0.0,0.0,0.138	0.0,NA,0.0	0.046	FALSE
92158	ENSG00000099290	WASHC2A	chr10	+	50099977	50100064	50097674	50097802	50104041	50104143	161112102	0,1,0	119112191	4,4,5	212	125	0.00111879	0.0115507	1.0,0.985,1.0	0.946,0.943,0.957	0.046	FALSE
92829	ENSG00000186020	ZNF529	chr19	-	36572332	36572392	36556103	36556197	36589614	36589701	83,74,76	10,12,12	47,34,60	4,1,13	185	125	0.459617	1	0.849,0.806,0.811	0.888,0.958,0.757	-0.046	FALSE
94415	ENSG00000005189	REXO5	chr16	+	20845053	20845241	20844628	20844845	20846220	20846339	119119119	0,4,3	33,22,32	0,0,0	313	125	0.0621651	0.340351	1.0,0.922,0.941	1.0,1.0,1.0	-0.046	FALSE
94567	ENSG00000134532	SOX5	chr12	-	24277215	24277312	23895792	23896024	24368562	24368639	16,11,7	0,1,0	1,8,1	0,0,0	222	125	1	1	1.0,0.861,1.0	1.0,1.0,1.0	-0.046	FALSE
95243	ENSG00000134285	FKBP11	chr12	-	48925045	48925122	48924560	48924648	48925299	48925492	20,15,15	2,0,0	11,12,16	0,0,0	202	125	1	1	0.861,1.0,1.0	1.0,1.0,1.0	-0.046	FALSE
95452	ENSG00000137100	DCTN3	chr9	-	34616029	34616113	34614186	34614768	34617884	34617971	171914401711	45,13,112	7555241012	3,0,6	209	125	8.88178e-16	7.00036e-14	0.958,0.985,0.901	0.993,1.0,0.99	-0.046	FALSE
96130	ENSG00000114302	PRKAR2A	chr3	-	48793996	48794049	48782985	48783092	48847334	48847833	6,9,8	0,1,0	3,2,5	0,0,0	178	125	1	1	1.0,0.863,1.0	1.0,1.0,1.0	-0.046	FALSE
97024	ENSG00000139428	MMAB	chr12	-	109561419	109561517	109561039	109561104	109561779	109561852	263221273	11,1,14	267245413	2,1,1	223	125	1.54551e-06	3.52456e-05	0.931,0.992,0.916	0.987,0.993,0.996	-0.046	FALSE
97285	ENSG00000186815	TPCN1	chr12	+	113288494	113288526	113288162	113288234	113288757	113288847	5,2,3	52,32,28	1,0,3	48,27,55	157	125	0.0222215	0.144798	0.071,0.047,0.079	0.016,0.0,0.042	0.046	FALSE
97550	ENSG00000111837	MAK	chr6	-	10830547	10830877	10818885	10818940	10838502	10838531	615483434	16,12,9	6,12,11	1,0,0	455	125	0.00521025	0.0431174	0.913,0.917,0.93	0.622,1.0,1.0	0.046	FALSE
97581	ENSG00000118454	ANKRD13C	chr1	-	70306223	70306290	70300763	70300908	70324852	70324957	92,47,37	0,2,2	103,65,118	0,0,0	192	125	0.413054	1	1.0,0.939,0.923	1.0,1.0,1.0	-0.046	FALSE
98034	ENSG00000172590	MRPL52	chr14	+	22833417	22833482	22830186	22830254	22834171	22834345	595679731	8,21,31	465358714	29,20,52	190	125	1.57216e-05	0.00027959	0.98,0.955,0.939	0.913,0.922,0.9	0.046	FALSE
98304	ENSG00000085449	WDFY1	chr2	-	223881941	223882072	223880123	223880232	223884647	223884749	431290499	10,11,10	6765841038	1,1,6	256	125	7.00785e-08	2.10513e-06	0.955,0.928,0.961	0.997,0.997,0.988	-0.046	FALSE
98621	ENSG00000177301	KCNA2	chr1	-	110603888	110604945	110577088	110577173	110605390	110605722	70,59,59	0,0,1	5,0,1	0,0,0	1182	125	1	1	1.0,1.0,0.862	1.0,NA,1.0	-0.046	FALSE
98761	ENSG00000152193	RNF219	chr13	-	78644861	78644997	78642121	78642213	78659048	78659179	158136180	2,3,9	150134234	0,0,3	261	125	0.000898465	0.00954102	0.974,0.956,0.905	1.0,1.0,0.974	-0.046	FALSE
99065	ENSG00000196312	MFSD14C	chr9	-	96933794	96933915	96918642	96918826	96949554	96949585	36,23,32	41,35,52	5,6,8	14,6,20	246	125	0.159145	0.729299	0.309,0.25,0.238	0.154,0.337,0.169	0.046	FALSE
99368	ENSG00000151576	QTRT2	chr3	+	114082962	114083003	114082768	114082794	114085672	114086486	4,4,7	73,63,56	0,0,2	33,23,43	166	125	0.00265036	0.0241718	0.04,0.046,0.086	0.0,0.0,0.034	0.046	FALSE
99733	ENSG00000198554	WDHD1	chr14	-	55026710	55026803	55013484	55013596	55027027	55027077	59,43,38	3,2,7	34,27,39	1,0,6	218	125	0.395101	1	0.919,0.925,0.757	0.951,1.0,0.788	-0.046	FALSE
100136	ENSG00000160256	FAM207A	chr21	+	44943683	44943837	44940009	44940186	44960099	44960168	188182212	2,4,7	87,47,92	0,0,0	279	125	0.00235059	0.0217897	0.977,0.953,0.931	1.0,1.0,1.0	-0.046	FALSE
100386	ENSG00000151445	VIPAS39	chr14	-	77441065	77441173	77437807	77437881	77442559	77442662	34,14,20	1,0,1	19,13,30	0,0,0	233	125	1	1	0.948,1.0,0.915	1.0,1.0,1.0	-0.046	FALSE
100562	ENSG00000140090	SLC24A4	chr14	+	92492826	92492924	92492174	92492240	92493475	92496252	9,7,10	150,99,79	0,0,0	1,12,4	223	125	0.00268425	0.0244377	0.033,0.038,0.066	0.0,0.0,0.0	0.046	FALSE
100616	ENSG00000133958	UNC79	chr14	+	93577841	93578063	93575057	93575198	93580148	93580376	49,30,51	1,1,0	0,0,4	0,0,0	347	125	1	1	0.946,0.915,1.0	NA,NA,1.0	-0.046	FALSE
101787	ENSG00000100307	CBX7	chr22	-	39134400	39134741	39133690	39134045	39138635	39138702	23,20,24	1,0,0	18,7,19	0,0,0	466	125	1	1	0.861,1.0,1.0	1.0,1.0,1.0	-0.046	FALSE
101799	ENSG00000100242	SUN2	chr22	-	38754641	38754687	38752506	38752665	38755762	38756000	28,20,22	77,68,109	7,3,7	31,26,27	171	125	0.161016	0.735544	0.21,0.177,0.129	0.142,0.078,0.159	0.046	FALSE
101873	ENSG00000283900	Z98749.3	chr22	-	38335621	38335809	38314081	38314169	38336607	38336706	0,2,0	15,5,35	0,0,0	16,18,9	313	125	1	1	0.0,0.138,0.0	0.0,0.0,0.0	0.046	FALSE
101891	ENSG00000100156	SLC16A8	chr22	-	38082659	38082927	38081888	38082032	38083041	38083361	5,4,6	0,0,0	47,65,116	1,0,3	393	125	0.843641	1	1.0,1.0,1.0	0.937,1.0,0.925	0.046	FALSE
102037	ENSG00000100105	PATZ1	chr22	-	31341591	31341683	31335691	31335863	31342896	31342960	122,99,128	509467686	59,25,79	132125243	217	125	0.00486826	0.0407258	0.121,0.109,0.097	0.205,0.103,0.158	-0.046	FALSE
102686	ENSG00000069998	HDHD5	chr22	-	17141058	17141163	17138549	17138738	17143097	17143131	340296385	10,16,19	124,74,199	3,0,5	230	125	0.00553526	0.045398	0.949,0.91,0.917	0.957,1.0,0.956	-0.046	FALSE
103327	ENSG00000104973	MED25	chr19	+	49835341	49835605	49835057	49835177	49835726	49835945	124111174	2,1,7	63,63,71	1,0,0	389	125	0.00344149	0.0302099	0.952,0.973,0.889	0.953,1.0,1.0	-0.046	FALSE
103332	ENSG00000169169	CPT1C	chr19	+	49691810	49691953	49691152	49691340	49692238	49692393	8,5,11	69,49,45	0,0,6	39,21,43	268	125	0.00622049	0.0500952	0.051,0.045,0.102	0.0,0.0,0.061	0.046	FALSE
103457	ENSG00000142541	RPL13A	chr19	+	49490479	49490575	49490231	49490297	49490778	49491228	6,7,11	0,0,1	4,0,3	0,0,0	221	125	1	1	1.0,1.0,0.862	1.0,NA,1.0	-0.046	FALSE
104026	ENSG00000178982	EIF3K	chr19	+	38632396	38632678	38626049	38626102	38634992	38635102	111712251052	24,17,25	10657461580	6,3,6	407	125	6.8878e-09	2.44006e-07	0.935,0.957,0.928	0.982,0.987,0.988	-0.046	FALSE
104028	ENSG00000178982	EIF3K	chr19	+	38632429	38632463	38626027	38626102	38634992	38635744	435391441	24,17,25	385257582	6,3,6	159	125	2.03267e-08	6.69215e-07	0.934,0.948,0.933	0.981,0.985,0.987	-0.046	FALSE
104980	ENSG00000011451	WIZ	chr19	-	15442675	15442748	15436805	15437152	15448102	15448367	28,35,34	1,0,2	10,11,22	0,0,0	198	125	0.3651	1	0.946,1.0,0.915	1.0,1.0,1.0	-0.046	FALSE
106033	ENSG00000130584	ZBTB46	chr20	-	63805335	63805464	63789820	63790790	63831096	63831244	7,6,8	12,32,11	2,2,1	12,2,18	254	125	0.0273806	0.172494	0.223,0.084,0.264	0.076,0.33,0.027	0.046	FALSE
106452	ENSG00000185513	L3MBTL1	chr20	+	43535446	43535936	43534827	43534942	43536096	43536234	35,39,64	0,0,0	31,30,33	1,0,0	615	125	1	1	1.0,1.0,1.0	0.863,1.0,1.0	0.046	FALSE
106629	ENSG00000088340	FER1L4	chr20	-	35579799	35579897	35579257	35579456	35582038	35582200	5,5,5	69,54,52	0,0,0	7,9,12	223	125	0.00369354	0.032084	0.039,0.049,0.051	0.0,0.0,0.0	0.046	FALSE
107566	ENSG00000049759	NEDD4L	chr18	+	58047384	58047510	58045933	58046018	58165787	58165861	3,10,2	16,15,10	2,0,1	3,6,13	251	125	0.00709313	0.055906	0.085,0.249,0.091	0.249,0.0,0.037	0.046	FALSE
107886	ENSG00000141447	OSBPL1A	chr18	-	24363209	24363361	24341546	24341658	24366891	24366966	6,0,4	23,23,24	2,3,5	87105168	277	125	0.00560236	0.0458495	0.105,0.0,0.07	0.01,0.013,0.013	0.046	FALSE
108027	ENSG00000154889	MPPE1	chr18	-	11905181	11905297	11897299	11897356	11905737	11905953	1,2,0	11,10,29	0,0,0	8,2,1	241	125	0.934965	1	0.045,0.094,0.0	0.0,0.0,0.0	0.046	FALSE
108028	ENSG00000154889	MPPE1	chr18	-	11905181	11905301	11897299	11897356	11905737	11905953	1,2,0	11,10,29	0,0,0	8,2,1	245	125	0.931086	1	0.044,0.093,0.0	0.0,0.0,0.0	0.046	FALSE
108350	ENSG00000266074	BAHCC1	chr17	+	81456296	81456581	81455266	81455390	81457409	81457592	60,41,77	0,2,0	20,27,25	0,0,0	410	125	1	1	1.0,0.862,1.0	1.0,1.0,1.0	-0.046	FALSE
108734	ENSG00000108932	SLC16A6	chr17	-	68282996	68283354	68278088	68278327	68291085	68291267	29,15,15	63,40,32	3,0,1	5,6,8	483	125	0.00686382	0.0543909	0.106,0.088,0.108	0.134,0.0,0.031	0.046	FALSE
109198	ENSG00000108848	LUC7L3	chr17	+	50751224	50751375	50750746	50750852	50752199	50752709	3,3,8	51,30,35	0,0,1	11,17,18	276	125	0.00301943	0.0270138	0.026,0.043,0.094	0.0,0.0,0.025	0.046	FALSE
109289	ENSG00000125648	SLC25A23	chr19	-	6441978	6442039	6438446	6438534	6444150	6444301	1,1,0	17,6,15	0,0,0	24,19,40	186	125	1	1	0.038,0.101,0.0	0.0,0.0,0.0	0.046	FALSE
109294	ENSG00000125648	SLC25A23	chr19	-	6441978	6442097	6438723	6438771	6444150	6444301	4,1,3	0,1,1	1,0,1	2,0,0	244	125	1	1	1.0,0.339,0.606	0.204,NA,1.0	0.046	FALSE
109763	ENSG00000173757	STAT5B	chr17	-	42227588	42227685	42224778	42224868	42231999	42232137	130150176	6,1,2	90,82,111	2,8,4	222	125	0.0302392	0.187525	0.924,0.988,0.98	0.962,0.852,0.94	0.046	FALSE
109816	ENSG00000100038	TOP3B	chr22	-	21979422	21979571	21975645	21975807	21982413	21982750	0,0,6	11,25,17	0,0,0	8,6,10	274	125	0.175804	0.788637	0.0,0.0,0.139	0.0,0.0,0.0	0.046	FALSE
109818	ENSG00000100038	TOP3B	chr22	-	21979436	21979571	21975645	21975807	21982413	21982750	0,2,4	11,25,17	0,0,0	8,6,10	260	125	0.171555	0.77355	0.0,0.037,0.102	0.0,0.0,0.0	0.046	FALSE
110646	ENSG00000177302	TOP3A	chr17	-	18285141	18285543	18282697	18282841	18290556	18290686	95109127	0,0,0	41,53,53	0,2,0	527	125	1	1	1.0,1.0,1.0	1.0,0.863,1.0	0.046	FALSE
110907	ENSG00000178971	CTC1	chr17	-	8228726	8228891	8228502	8228629	8229141	8229446	120119150	5,1,2	23,23,37	0,0,0	290	125	0.0306108	0.189389	0.912,0.981,0.97	1.0,1.0,1.0	-0.046	FALSE
111644	ENSG00000167526	RPL13	chr16	+	89561191	89561368	89560953	89561063	89561595	89561751	17,15,34	0,1,0	16,16,32	0,0,0	302	125	1	1	1.0,0.861,1.0	1.0,1.0,1.0	-0.046	FALSE
111725	ENSG00000172530	BANP	chr16	+	87987810	87987904	87984083	87984259	88006089	88006265	2,3,0	24,12,28	1,4,1	9,9,12	219	125	0.241338	1	0.045,0.125,0.0	0.06,0.202,0.045	-0.046	FALSE
112349	ENSG00000261777	AC012184.3	chr16	-	70332646	70333134	70317255	70317373	70333819	70333960	2,0,5	4,1,4	0,0,4	2,0,2	613	125	1	1	0.093,0.0,0.203	0.0,NA,0.29	-0.046	FALSE
112392	ENSG00000132604	TERF2	chr16	-	69357517	69357558	69355560	69357056	69361403	69361489	99,97,155	2,2,11	19,17,54	0,0,0	166	125	0.000895517	0.00951414	0.974,0.973,0.914	1.0,1.0,1.0	-0.046	FALSE
112576	ENSG00000159593	NAE1	chr16	-	66810373	66810436	66808988	66809075	66810696	66810772	26,36,19	0,0,2	99,18,117	0,0,0	188	125	1	1	1.0,1.0,0.863	1.0,1.0,1.0	-0.046	FALSE
113029	ENSG00000174939	ASPHD1	chr16	+	29904503	29904965	29901551	29901920	29919530	29919632	0,0,5	0,3,4	1,0,0	1,2,4	587	125	1	1	NA,0.0,0.21	0.176,0.0,0.0	0.046	FALSE
113145	ENSG00000168488	ATXN2L	chr16	+	28836294	28836485	28835932	28836122	28836750	28837237	6,10,4	18,7,46	0,0,5	3,0,6	316	125	1	1	0.116,0.361,0.033	0.0,NA,0.248	0.046	FALSE
113707	ENSG00000162104	ADCY9	chr16	-	3992145	3992261	3988993	3989096	3993405	3993510	55,25,49	2,1,0	47,32,58	0,0,0	241	125	0.326308	1	0.934,0.928,1.0	1.0,1.0,1.0	-0.046	FALSE
113975	ENSG00000103197	TSC2	chr16	+	2077653	2077726	2076490	2076585	2079034	2079196	7,7,17	114122132	1,0,0	81,84,108	198	125	8.07942e-07	1.96474e-05	0.037,0.035,0.075	0.008,0.0,0.0	0.046	FALSE
115190	ENSG00000140474	ULK3	chr15	-	74842534	74842808	74842279	74842417	74843003	74843346	2,1,2	9,6,5	0,4,3	3,6,4	399	125	0.474137	1	0.065,0.05,0.111	0.0,0.173,0.19	-0.046	FALSE
115238	ENSG00000140481	CCDC33	chr15	+	74236602	74236740	74218496	74218861	74243984	74244148	0,2,0	2,6,9	0,1,1	2,3,3	263	125	1	1	0.0,0.137,0.0	0.0,0.137,0.137	-0.046	FALSE
115561	ENSG00000166839	ANKDD1A	chr15	+	64933050	64933194	64931486	64931585	64934135	64934234	10,5,3	39,44,39	1,2,1	55,25,58	269	125	0.000237438	0.00301856	0.106,0.05,0.035	0.008,0.036,0.008	0.046	FALSE
116095	ENSG00000214331	AC009053.1	chr16	-	74352039	74352195	74350616	74350738	74352296	74352378	7,14,39	0,1,0	7,8,15	0,0,0	281	125	1	1	1.0,0.862,1.0	1.0,1.0,1.0	-0.046	FALSE
116129	ENSG00000214013	GANC	chr15	+	42327847	42328119	42327362	42327442	42329305	42329504	2,4,2	20,10,11	1,2,0	13,17,23	397	125	0.0295168	0.183787	0.031,0.112,0.054	0.024,0.036,0.0	0.046	FALSE
116450	ENSG00000196705	ZNF431	chr19	+	21151150	21151198	21143550	21143643	21166334	21166461	11,5,2	30,27,37	6,4,4	42,35,49	173	125	0.202767	0.881646	0.209,0.118,0.038	0.094,0.076,0.056	0.046	FALSE
116532	ENSG00000166206	GABRB3	chr15	-	26771667	26771957	26621313	26621534	26772401	26772469	2,4,10	120103223	0,0,2	12,4,3	415	125	1	1	0.005,0.012,0.013	0.0,0.0,0.167	-0.046	FALSE
116627	ENSG00000128739	SNRPN	chr15	+	24967913	24968082	24962113	24962209	24974386	24974456	58,27,70	0,0,1	34,16,20	1,0,1	294	125	1	1	1.0,1.0,0.967	0.935,1.0,0.895	0.046	FALSE
116932	ENSG00000166165	CKB	chr14	-	103520468	103520603	103520121	103520311	103521262	103521770	11072104219677	27,25,27	386396604	12,12,10	260	125	8.79827e-11	4.08578e-09	0.995,0.995,0.994	0.939,0.941,0.967	0.046	FALSE
117039	ENSG00000089820	ARHGAP4	chrX	-	153922123	153922391	153921604	153921809	153926135	153926305	0,1,0	3,2,2	0,0,0	1,0,4	393	125	1	1	0.0,0.137,0.0	0.0,NA,0.0	0.046	FALSE
117102	ENSG00000235944	ZNF815P	chr7	+	5839069	5839244	5833526	5833568	5839948	5840075	4,0,9	20,27,31	0,2,0	8,17,15	300	125	0.0035862	0.0313236	0.077,0.0,0.108	0.0,0.047,0.0	0.046	FALSE
117171	ENSG00000136295	TTYH3	chr7	+	2647958	2648049	2647417	2647638	2649566	2649639	362311407	11,10,16	91,75,168	0,0,3	216	125	0.000208829	0.00270141	0.95,0.947,0.936	1.0,1.0,0.97	-0.046	FALSE
117352	ENSG00000146426	TIAM2	chr6	+	154860737	154860998	154832696	154833409	154875780	154875948	20,16,5	0,0,1	9,10,17	1,0,2	386	125	0.894605	1	1.0,1.0,0.618	0.745,1.0,0.734	0.046	FALSE
117710	ENSG00000130349	C6orf203	chr6	+	107030024	107030107	107028568	107028924	107039748	107040230	7,11,8	0,1,0	9,8,16	2,0,0	208	125	1	1	1.0,0.869,1.0	0.73,1.0,1.0	0.046	FALSE
117866	ENSG00000198908	BHLHB9	chrX	+	102747816	102747911	102745978	102746297	102748698	102748881	40,48,48	0,0,0	26,16,22	0,0,2	220	125	1	1	1.0,1.0,1.0	1.0,1.0,0.862	0.046	FALSE
118411	ENSG00000174652	ZNF266	chr19	-	9434189	9434235	9433773	9433786	9434797	9434859	5,9,17	0,0,2	12,3,7	0,0,0	171	125	1	1	1.0,1.0,0.861	1.0,1.0,1.0	-0.046	FALSE
118576	ENSG00000112624	BICRAL	chr6	+	42853637	42853741	42852091	42852197	42855855	42855917	143147119	1,7,3	23,27,56	0,0,0	229	125	0.00687749	0.0544669	0.987,0.92,0.956	1.0,1.0,1.0	-0.046	FALSE
118922	ENSG00000161800	RACGAP1	chr12	-	50027900	50027960	50016630	50016719	50031696	50031867	7,6,5	87,113,61	0,0,0	0,0,1	185	125	1	1	0.052,0.035,0.052	NA,NA,0.0	0.046	FALSE
119103	ENSG00000162650	ATXN7L2	chr1	+	109488055	109488465	109487613	109487804	109488846	109489100	45,53,54	0,0,2	15,23,15	0,0,0	535	125	1	1	1.0,1.0,0.863	1.0,1.0,1.0	-0.046	FALSE
119606	ENSG00000130363	RSPH3	chr6	-	158983661	158983807	158982484	158982666	158986279	158986421	50,38,38	0,0,0	77,49,67	0,0,5	271	125	0.291373	1	1.0,1.0,1.0	1.0,1.0,0.861	0.046	FALSE
119663	ENSG00000137210	TMEM14B	chr6	+	10808270	10808342	10770076	10770204	10827696	10827824	0,0,1	2,3,9	0,0,1	1,0,4	197	125	1	1	0.0,0.0,0.066	0.0,NA,0.137	-0.046	FALSE
121239	ENSG00000164221	CCDC112	chr5	-	115271212	115271416	115268881	115269000	115275215	115275606	71,66,116	1,0,5	10,4,12	0,0,0	329	125	0.0822098	0.428141	0.964,1.0,0.898	1.0,1.0,1.0	-0.046	FALSE
121572	ENSG00000179912	R3HDM2	chr12	-	57297327	57297387	57296410	57296896	57298089	57298168	118114127	5,3,7	43,25,50	1,0,0	185	125	0.0017813	0.0172227	0.941,0.963,0.925	0.967,1.0,1.0	-0.046	FALSE
122377	ENSG00000105875	WDR91	chr7	-	135197043	135197119	135196143	135196337	135197992	135198151	0,3,12	37,34,48	1,0,2	37,11,36	201	125	0.00234101	0.0217097	0.0,0.052,0.135	0.017,0.0,0.033	0.046	FALSE
122383	ENSG00000083312	TNPO1	chr5	+	72900044	72900081	72897055	72897151	72900973	72901073	283229211	5,9,12	134151225	0,0,0	162	125	6.62539e-06	0.000130005	0.978,0.952,0.931	1.0,1.0,1.0	-0.046	FALSE
122489	ENSG00000130643	CALY	chr10	-	133328952	133329009	133327904	133328015	133336833	133336872	15,12,95	0,1,2	5,0,0	0,0,0	182	125	1	1	1.0,0.892,0.97	1.0,NA,NA	-0.046	FALSE
122618	ENSG00000105223	PLD3	chr19	+	40365552	40365934	40348583	40348724	40366418	40366510	17,9,13	15,5,37	14,17,22	19,27,25	507	125	0.969398	1	0.218,0.307,0.08	0.154,0.134,0.178	0.046	FALSE
123156	ENSG00000048028	USP28	chr11	-	113874762	113874879	113854257	113854335	113875444	113875533	8,4,2	37,24,33	0,5,2	11,8,9	242	125	0.889585	1	0.1,0.079,0.03	0.0,0.244,0.103	-0.046	FALSE
123761	ENSG00000178163	ZNF518B	chr4	-	10448702	10448802	10446101	10446539	10454593	10454988	0,0,0	25,14,18	2,0,1	8,8,32	225	125	1	1	0.0,0.0,0.0	0.122,0.0,0.017	-0.046	FALSE
123792	ENSG00000099814	CEP170B	chr14	+	104868423	104868474	104865312	104865513	104876255	104876345	70,53,53	1,0,5	13,9,27	0,0,0	176	125	0.193894	0.851156	0.98,1.0,0.883	1.0,1.0,1.0	-0.046	FALSE
124680	ENSG00000204564	C6orf136	chr6	+	30647605	30647922	30647185	30647303	30649557	30649959	8,8,10	71,50,71	2,2,2	4,8,9	442	125	0.519809	1	0.031,0.043,0.038	0.124,0.066,0.059	-0.046	FALSE
125020	ENSG00000281649	EBLN3P	chr9	+	37080341	37080536	37079936	37080030	37084198	37084292	16,10,9	1,0,0	2,4,8	0,0,0	320	125	1	1	0.862,1.0,1.0	1.0,1.0,1.0	-0.046	FALSE
125885	ENSG00000099968	BCL2L13	chr22	+	17662916	17663155	17638810	17638886	17683213	17683321	6,0,0	13,9,8	0,0,0	2,2,11	364	125	0.117392	0.57077	0.137,0.0,0.0	0.0,0.0,0.0	0.046	FALSE
125892	ENSG00000099968	BCL2L13	chr22	+	17692355	17692489	17683213	17683321	17696140	17696210	4,1,0	10,5,14	0,0,1	0,10,6	259	125	1	1	0.162,0.088,0.0	NA,0.0,0.074	0.046	FALSE
126106	ENSG00000163104	SMARCAD1	chr4	+	94266061	94266238	94264706	94264906	94270727	94270818	15,17,30	163116147	4,3,6	151130181	302	125	1.90783e-09	7.3112e-08	0.037,0.057,0.078	0.011,0.009,0.014	0.046	FALSE
126805	ENSG00000163964	PIGX	chr3	+	196712871	196713124	196712602	196712644	196716857	196716921	37,20,22	99,81,89	8,11,9	65,63,103	378	125	0.000146896	0.00198932	0.11,0.075,0.076	0.039,0.055,0.028	0.046	FALSE
127175	ENSG00000228506	AL513550.1	chr6	+	99429544	99429699	99424921	99425898	99430712	99431373	4,0,2	19,12,16	0,0,0	8,7,18	280	125	0.160764	0.734673	0.086,0.0,0.053	0.0,0.0,0.0	0.046	FALSE
127352	ENSG00000187609	EXD3	chr9	-	137382422	137382489	137373425	137373599	137383312	137383377	0,2,5	41,38,28	0,0,0	31,18,37	192	125	0.142519	0.667676	0.0,0.033,0.104	0.0,0.0,0.0	0.046	FALSE
127551	ENSG00000188385	JAKMIP3	chr10	+	132153185	132153283	132152957	132153023	132153758	132153827	2,0,1	8,9,35	0,0,0	4,5,12	223	125	1	1	0.123,0.0,0.016	0.0,0.0,0.0	0.046	FALSE
127927	ENSG00000109184	DCUN1D4	chr4	+	51909157	51909452	51908919	51908975	51911069	51911174	1,0,12	10,4,5	0,0,3	1,3,2	420	125	0.0742766	0.394433	0.029,0.0,0.417	0.0,0.0,0.309	0.046	FALSE
128150	ENSG00000006704	GTF2IRD1	chr7	+	74515440	74515594	74512829	74512971	74518138	74518322	324303317	2,3,16	89,73,143	0,0,0	279	125	0.000257917	0.00324433	0.986,0.978,0.899	1.0,1.0,1.0	-0.046	FALSE
128392	ENSG00000155975	VPS37A	chr8	+	17268273	17268372	17265906	17265981	17268855	17268956	50,22,20	0,0,0	133,50,206	1,4,0	224	125	0.867802	1	1.0,1.0,1.0	0.987,0.875,1.0	0.046	FALSE
128421	ENSG00000205129	C4orf47	chr4	+	185427173	185427246	185426300	185426396	185429333	185429511	2,0,0	33,36,44	0,1,0	6,3,13	198	125	1	1	0.037,0.0,0.0	0.0,0.174,0.0	-0.046	FALSE
128821	ENSG00000143612	C1orf43	chr1	-	154218715	154218785	154213892	154213946	154219835	154219937	5,1,4	47,16,38	2,0,3	6,3,13	195	125	0.902598	1	0.064,0.039,0.063	0.176,0.0,0.129	-0.046	FALSE
128828	ENSG00000143612	C1orf43	chr1	-	154219835	154219960	154214456	154214574	154220341	154220637	107310981017	131143209	352302475	68,49,106	250	125	0.0478248	0.274159	0.804,0.793,0.709	0.721,0.755,0.691	0.046	FALSE
129050	ENSG00000144821	MYH15	chr3	-	108410518	108410932	108408279	108408404	108414231	108414428	40,27,24	0,1,0	3,4,8	0,0,0	539	125	1	1	1.0,0.862,1.0	1.0,1.0,1.0	-0.046	FALSE
129185	ENSG00000126773	PCNX4	chr14	+	60114699	60115037	60107585	60108327	60115718	60115819	52,23,30	0,1,0	49,36,94	0,0,0	463	125	1	1	1.0,0.861,1.0	1.0,1.0,1.0	-0.046	FALSE
129213	ENSG00000138757	G3BP2	chr4	-	75694792	75694929	75661930	75662049	75724055	75724176	0,6,4	29,25,34	4,2,6	21,12,18	262	125	0.148619	0.690643	0.0,0.103,0.053	0.083,0.074,0.137	-0.046	FALSE
129718	ENSG00000106459	NRF1	chr7	+	129643722	129643812	129641724	129641822	129657345	129657574	3,3,2	0,1,3	2,0,1	2,0,0	215	125	1	1	1.0,0.636,0.279	0.368,NA,1.0	-0.046	FALSE
129886	ENSG00000158296	SLC13A3	chr20	-	46613459	46613552	46610445	46610609	46651310	46651459	9,4,1	0,0,0	164,98,189	10,2,1	218	125	0.00507817	0.0421903	1.0,1.0,1.0	0.904,0.966,0.991	0.046	FALSE
129933	ENSG00000163618	CADPS	chr3	-	62445527	62445797	62438103	62438211	62465366	62465450	104,101,64	1,1,3	6,4,13	0,0,2	395	125	0.482152	1	0.971,0.97,0.871	1.0,1.0,0.673	0.046	FALSE
130053	ENSG00000204954	C12orf73	chr12	-	103953413	103953534	103950201	103951630	103956649	103956738	49,49,52	0,4,0	10,17,18	0,0,0	246	125	0.746851	1	1.0,0.862,1.0	1.0,1.0,1.0	-0.046	FALSE
130093	ENSG00000137776	SLTM	chr15	-	58932800	58932842	58932355	58932443	58933403	58933653	20,19,23	314314330	0,0,0	118101189	167	125	5.00049e-09	1.80833e-07	0.046,0.043,0.05	0.0,0.0,0.0	0.046	FALSE
130603	ENSG00000131697	NPHP4	chr1	-	5986154	5986327	5978269	5978413	5992256	5992424	72,65,63	0,0,0	15,15,17	1,0,0	298	125	1	1	1.0,1.0,1.0	0.863,1.0,1.0	0.046	FALSE
130944	ENSG00000186301	MST1P2	chr1	+	16647783	16647957	16647462	16647581	16648067	16648198	15,19,22	1,0,0	4,17,5	0,0,0	299	125	1	1	0.862,1.0,1.0	1.0,1.0,1.0	-0.046	FALSE
131056	ENSG00000178498	DTX3	chr12	+	57605340	57605731	57604833	57604858	57606189	57606252	375343387	233204247	112113123	51,49,77	516	125	0.150455	0.697758	0.281,0.289,0.275	0.347,0.358,0.279	-0.046	FALSE
131221	ENSG00000117020	AKT3	chr1	-	243613670	243613745	243572925	243573048	243615095	243615161	239242204	9,5,14	156138224	2,2,1	200	125	6.67707e-05	0.000995308	0.943,0.968,0.901	0.98,0.977,0.993	-0.046	FALSE
132001	ENSG00000137821	LRRC49	chr15	+	70895840	70895936	70893583	70893640	70904551	70904700	10,9,11	0,0,1	0,6,4	0,0,0	221	125	1	1	1.0,1.0,0.862	NA,1.0,1.0	-0.046	FALSE
132090	ENSG00000137338	PGBD1	chr6	+	28297386	28297523	28296815	28296945	28297894	28297991	2,8,7	66,46,69	0,0,0	17,26,17	262	125	0.00135899	0.0136669	0.014,0.077,0.046	0.0,0.0,0.0	0.046	FALSE
132425	ENSG00000120334	CENPL	chr1	-	173806438	173806556	173802962	173803505	173807266	173807518	2,2,7	23,10,13	2,2,0	14,6,19	243	125	0.0433659	0.253202	0.043,0.093,0.217	0.068,0.146,0.0	0.046	FALSE
133199	ENSG00000096080	MRPS18A	chr6	-	43675201	43675252	43671302	43671906	43675493	43675617	154130181	17,18,23	205133378	40,28,45	176	125	0.148318	0.689526	0.865,0.837,0.848	0.784,0.771,0.856	0.046	FALSE
134427	ENSG00000248360	LINC00504	chr4	-	14844704	14844772	14700742	14700781	14859542	14859616	0,0,0	0,0,2	0,0,2	4,6,8	193	125	1	1	NA,NA,0.0	0.0,0.0,0.139	-0.046	FALSE
134900	ENSG00000148399	DPH7	chr9	-	137574751	137574913	137574206	137574380	137576079	137576167	206165161	3,1,7	74,54,90	0,0,0	287	125	0.00579723	0.0472027	0.968,0.986,0.909	1.0,1.0,1.0	-0.046	FALSE
135053	ENSG00000164144	ARFIP1	chr4	+	152790758	152790875	152780108	152780226	152807203	152807248	0,7,3	0,0,3	3,3,3	0,2,2	242	125	1	1	NA,1.0,0.341	1.0,0.437,0.437	0.046	FALSE
135172	ENSG00000141027	NCOR1	chr17	-	16198465	16198719	16194461	16194639	16215361	16215401	96,70,78	97,66,126	29,17,49	43,38,55	379	125	0.215129	0.924268	0.246,0.259,0.17	0.182,0.129,0.227	0.046	FALSE
135396	ENSG00000009307	CSDE1	chr1	-	114720538	114720716	114718612	114718745	114723882	114724287	25,21,15	0,0,1	20,6,40	0,0,0	303	125	1	1	1.0,1.0,0.861	1.0,1.0,1.0	-0.046	FALSE
135829	ENSG00000160310	PRMT2	chr21	+	46652717	46652760	46649574	46649739	46652844	46652952	1,0,1	11,11,9	0,0,0	8,19,15	168	125	1	1	0.063,0.0,0.076	0.0,0.0,0.0	0.046	FALSE
136024	ENSG00000159214	CCDC24	chr1	+	43992319	43992639	43991846	43992004	43993889	43993964	36,48,33	2,1,0	17,12,24	0,2,0	445	125	0.321928	1	0.835,0.931,1.0	1.0,0.628,1.0	0.046	FALSE
136072	ENSG00000266714	MYO15B	chr17	+	75594839	75595073	75592678	75592840	75596459	75596555	5,18,11	0,1,0	3,0,4	0,0,0	359	125	1	1	1.0,0.862,1.0	1.0,NA,1.0	-0.046	FALSE
136445	ENSG00000068781	STON1-GTF2A1L	chr2	+	48530712	48530829	48529924	48529988	48580586	48582563	45,42,33	0,2,1	40,33,41	0,0,0	242	125	0.365378	1	1.0,0.916,0.945	1.0,1.0,1.0	-0.046	FALSE
136865	ENSG00000138668	HNRNPD	chr4	-	82359568	82359639	82358757	82358820	82373445	82373777	114124141	2,5,5	9,3,11	0,0,0	196	125	0.00885559	0.0674362	0.973,0.941,0.947	1.0,1.0,1.0	-0.046	FALSE
137471	ENSG00000143786	CNIH3	chr1	+	224513203	224513310	224434659	224434862	224515740	224515876	2,1,2	15,8,18	0,0,1	13,8,11	232	125	0.0701545	0.375992	0.067,0.063,0.056	0.0,0.0,0.047	0.046	FALSE
138081	ENSG00000058056	USP13	chr3	+	179740323	179740372	179730615	179730709	179742196	179742350	33,17,26	0,0,3	24,24,49	0,0,0	174	125	0.824299	1	1.0,1.0,0.862	1.0,1.0,1.0	-0.046	FALSE
138556	ENSG00000213366	GSTM2	chr1	+	109669470	109669713	109669289	109669371	109671286	109671382	275307309	3,2,10	291188419	0,0,0	368	125	0.000232511	0.00296464	0.969,0.981,0.913	1.0,1.0,1.0	-0.046	FALSE
139064	ENSG00000058453	CROCC	chr1	+	16924183	16924479	16922766	16922798	16929845	16930031	127125122	0,9,2	10,36,23	0,2,2	421	125	0.52933	1	1.0,0.805,0.948	1.0,0.842,0.773	0.046	FALSE
139426	ENSG00000169398	PTK2	chr8	-	140890688	140890769	140890542	140890603	140925561	140925749	4,0,2	1,1,0	7,2,5	0,4,6	206	125	0.0201968	0.13362	0.708,0.0,1.0	1.0,0.233,0.336	0.046	FALSE
139548	ENSG00000070731	ST6GALNAC2	chr17	-	76568712	76568773	76567452	76567552	76570564	76571142	147,78,64	1,0,2	61,39,79	2,0,9	186	125	0.000953686	0.010046	0.99,1.0,0.956	0.953,1.0,0.855	0.046	FALSE
139648	ENSG00000116001	TIA1	chr2	-	70214896	70214993	70214351	70214494	70215124	70215322	2,0,0	7,2,11	0,0,0	2,0,1	222	125	1	1	0.139,0.0,0.0	0.0,NA,0.0	0.046	FALSE
140015	ENSG00000219481	NBPF1	chr1	-	16602473	16602972	16599588	16601843	16608507	16608779	5,4,5	21,24,9	1,0,0	5,2,3	624	125	0.00980789	0.0734046	0.046,0.032,0.1	0.039,0.0,0.0	0.046	FALSE
140052	ENSG00000284773	AC114490.3	chr1	-	34983766	34983947	34974355	34977402	34985197	34985313	34,25,56	0,2,0	225224376	0,2,1	306	125	1	1	1.0,0.836,1.0	1.0,0.979,0.994	-0.046	FALSE
140199	ENSG00000128463	EMC4	chr15	+	34227692	34227895	34225535	34225658	34228428	34228589	49,33,46	3,0,0	40,38,49	0,0,0	328	125	0.792625	1	0.862,1.0,1.0	1.0,1.0,1.0	-0.046	FALSE
140682	ENSG00000115415	STAT1	chr2	-	191013524	191013674	191009875	191010004	191014017	191014250	150141169	9,7,9	232158293	4,2,18	275	125	0.15532	0.715297	0.883,0.902,0.895	0.963,0.973,0.881	-0.046	FALSE
140717	ENSG00000113360	DROSHA	chr5	-	31531449	31531557	31530797	31530924	31531989	31532109	139137137	39,57,57	19,16,43	7,10,16	233	125	0.621991	1	0.657,0.563,0.563	0.593,0.462,0.59	0.046	FALSE
140718	ENSG00000113360	DROSHA	chr5	-	31531449	31531583	31530797	31530924	31531989	31532109	139137137	39,57,57	19,16,43	7,10,16	259	125	0.605094	1	0.632,0.537,0.537	0.567,0.436,0.565	0.046	FALSE
141489	ENSG00000145687	SSBP2	chr5	-	81615472	81615531	81489249	81489309	81636556	81636618	29,20,37	0,0,4	26,17,34	0,0,0	184	125	0.592436	1	1.0,1.0,0.863	1.0,1.0,1.0	-0.046	FALSE
141540	ENSG00000203993	ARRDC1-AS1	chr9	-	137617833	137618191	137615748	137616199	137618530	137618813	94102145	0,0,0	24,38,35	1,0,0	483	125	1	1	1.0,1.0,1.0	0.861,1.0,1.0	0.046	FALSE
142424	ENSG00000244560	AC004890.2	chr7	+	149288430	149288680	149287564	149287776	149289937	149290038	1,10,7	6,5,3	5,8,8	6,6,9	375	125	0.807098	1	0.053,0.4,0.438	0.217,0.308,0.229	0.046	FALSE
143741	ENSG00000162819	BROX	chr1	+	222731356	222731514	222730026	222730177	222732627	222735196	84,53,74	0,5,2	200191251	3,1,6	283	125	0.386806	1	1.0,0.824,0.942	0.967,0.988,0.949	-0.046	FALSE
144095	ENSG00000110675	ELMOD1	chr11	+	107630378	107630562	107618104	107618206	107630699	107630728	55,32,70	1,0,3	2,0,1	0,0,0	309	125	1	1	0.957,1.0,0.904	1.0,NA,1.0	-0.046	FALSE
145080	ENSG00000169764	UGP2	chr2	+	63856278	63856433	63841131	63841232	63857549	63857594	24,9,21	1,0,0	27,31,24	0,4,0	280	125	0.325685	1	0.915,1.0,1.0	1.0,0.776,1.0	0.046	FALSE
145660	ENSG00000163393	SLC22A15	chr1	+	116033757	116033871	116031365	116031581	116035186	116035327	1,0,0	13,15,22	1,3,2	12,17,20	239	125	0.093025	0.472864	0.039,0.0,0.0	0.042,0.084,0.05	-0.046	FALSE
146110	ENSG00000055609	KMT2C	chr7	-	152168566	152168589	152167145	152167378	152169185	152169249	14,2,15	185126178	0,0,0	18,42,43	148	125	9.05208e-05	0.00129848	0.06,0.013,0.066	0.0,0.0,0.0	0.046	FALSE
146179	ENSG00000121988	ZRANB3	chr2	-	135337170	135337258	135315358	135315530	135345549	135345635	0,1,1	13,7,9	0,0,0	36,33,40	213	125	1	1	0.0,0.077,0.061	0.0,0.0,0.0	0.046	FALSE
146294	ENSG00000236871	LINC00106	chrX	+	1397090	1397224	1396426	1396648	1398824	1398958	9,8,13	0,0,1	3,6,2	0,0,0	259	125	1	1	1.0,1.0,0.863	1.0,1.0,1.0	-0.046	FALSE
146404	ENSG00000120029	C10orf76	chr10	-	102033025	102033335	102029447	102029745	102040012	102040125	122,88,86	0,0,4	43,36,60	0,0,0	435	125	0.794261	1	1.0,1.0,0.861	1.0,1.0,1.0	-0.046	FALSE
147260	ENSG00000126218	F10	chr13	+	113140566	113140832	113139356	113139470	113140918	113141050	0,1,0	2,2,9	0,0,0	15,11,12	391	125	1	1	0.0,0.138,0.0	0.0,0.0,0.0	0.046	FALSE
147385	ENSG00000089775	ZBTB25	chr14	-	64453674	64453794	64449329	64449638	64490360	64490540	1,1,0	6,8,15	0,0,0	11,18,25	245	125	1	1	0.078,0.06,0.0	0.0,0.0,0.0	0.046	FALSE
147565	ENSG00000205485	AC004980.1	chr7	+	76621115	76621159	76551463	76551522	76625920	76627982	4,9,2	25,18,20	0,0,3	1,1,5	169	125	0.122274	0.589577	0.106,0.27,0.069	0.0,0.0,0.307	0.046	FALSE
148002	ENSG00000143033	MTF2	chr1	+	93120553	93120672	93119332	93119401	93127231	93127299	137163109	8,4,9	77,49,127	4,0,4	244	125	0.0966467	0.487889	0.898,0.954,0.861	0.908,1.0,0.942	-0.046	FALSE
148533	ENSG00000117625	RCOR3	chr1	+	211295681	211295753	211289331	211289396	211304082	211304140	172181144	4,3,11	103103154	2,0,0	197	125	0.000284756	0.00353712	0.965,0.975,0.893	0.97,1.0,1.0	-0.046	FALSE
148537	ENSG00000117625	RCOR3	chr1	+	211304059	211304140	211295675	211295753	211312719	211312804	89,91,86	4,5,2	63,39,81	2,0,0	206	125	0.00420958	0.0359359	0.931,0.917,0.963	0.95,1.0,1.0	-0.046	FALSE
148573	ENSG00000124772	CPNE5	chr6	-	36821734	36822160	36799966	36800070	36823057	36823098	6,4,16	0,0,0	58,36,82	0,0,3	551	125	0.852297	1	1.0,1.0,1.0	1.0,1.0,0.861	0.046	FALSE
148614	ENSG00000035115	SH3YL1	chr2	-	244790	244987	242797	242871	247537	247602	2,2,1	19,11,10	0,0,1	6,5,1	322	125	0.237703	0.999046	0.039,0.066,0.037	0.0,0.0,0.28	-0.046	FALSE
148954	ENSG00000165630	PRPF18	chr10	+	13591769	13591888	13586967	13587152	13597457	13597535	12,19,17	131122110	1,3,1	44,39,95	244	125	5.70916e-06	0.000114041	0.045,0.074,0.073	0.012,0.038,0.005	0.046	FALSE
149227	ENSG00000223546	LINC00630	chrX	+	102827617	102827811	102826968	102827144	102839800	102839964	2,5,0	21,17,40	0,0,0	16,13,13	319	125	0.250731	1	0.036,0.103,0.0	0.0,0.0,0.0	0.046	FALSE
149559	ENSG00000156521	TYSND1	chr10	-	70142667	70142764	70137980	70140141	70143841	70144835	61,57,67	3,0,4	75,45,106	4,5,4	222	125	0.221937	0.947026	0.92,1.0,0.904	0.913,0.835,0.937	0.046	FALSE
149739	ENSG00000148690	FRA10AC1	chr10	-	93675621	93675701	93670774	93670848	93676652	93676691	7,0,8	89,50,45	0,0,1	67,71,107	205	125	0.000308231	0.00378432	0.046,0.0,0.098	0.0,0.0,0.006	0.046	FALSE
149806	ENSG00000101577	LPIN2	chr18	-	3010927	3011117	2960648	2960849	3011717	3011947	4,0,0	10,5,8	0,0,0	0,2,0	315	125	1	1	0.137,0.0,0.0	NA,0.0,NA	0.046	FALSE
150142	ENSG00000133961	NUMB	chr14	-	73284080	73284365	73282244	73282505	73287109	73287314	250208272	18,12,13	112103156	8,0,9	410	125	0.27691	1	0.809,0.841,0.864	0.81,1.0,0.841	-0.046	FALSE
150347	ENSG00000131748	STARD3	chr17	+	39656982	39657085	39653617	39653750	39657774	39657798	164141178	6,2,5	101,72,116	0,0,0	228	125	0.00145618	0.0144985	0.937,0.975,0.951	1.0,1.0,1.0	-0.046	FALSE
150633	ENSG00000271860	AL589740.1	chr6	+	97612167	97612339	97309978	97310059	97618125	97618231	21,17,21	0,0,0	15,15,33	1,0,0	297	125	1	1	1.0,1.0,1.0	0.863,1.0,1.0	0.046	FALSE
150847	ENSG00000197062	ZSCAN26	chr6	+	28272083	28272339	28271853	28271934	28272669	28272787	66,76,114	55,55,48	35,49,52	24,13,41	381	125	0.648847	1	0.282,0.312,0.438	0.324,0.553,0.294	-0.046	FALSE
150939	ENSG00000081148	IMPG2	chr3	-	101230956	101231004	101222545	101226981	101232780	101232991	6,3,0	47,39,23	0,0,0	1,0,0	173	125	1	1	0.084,0.053,0.0	0.0,NA,NA	0.046	FALSE
151414	ENSG00000130348	QRSL1	chr6	+	106643895	106644033	106642993	106643090	106649024	106649201	0,0,5	83,41,90	2,24,3	74,72,112	263	125	8.11363e-05	0.00117942	0.0,0.0,0.026	0.013,0.137,0.013	-0.046	FALSE
151726	ENSG00000035141	FAM136A	chr2	-	70301521	70301603	70300839	70300980	70301924	70302056	27,22,14	214179224	23,7,46	119,77,150	207	125	0.000514962	0.00587866	0.071,0.069,0.036	0.105,0.052,0.156	-0.046	FALSE
151845	ENSG00000181163	NPM1	chr5	+	171400838	171400923	171400152	171400210	171405301	171405732	250015071882	142,94,159	495536107540	176146228	210	125	9.90631e-10	3.99555e-08	0.913,0.905,0.876	0.944,0.936,0.952	-0.046	FALSE
151973	ENSG00000114956	DGUOK	chr2	+	73943171	73943275	73938909	73939022	73946718	73947131	13,9,12	124,95,188	0,0,0	53,52,76	229	125	5.52978e-06	0.000110929	0.054,0.049,0.034	0.0,0.0,0.0	0.046	FALSE
151974	ENSG00000114956	DGUOK	chr2	+	73946718	73946888	73926825	73927052	73950584	73950732	290250407	4,9,5	144105189	0,0,0	295	125	0.000491681	0.00565361	0.968,0.922,0.972	1.0,1.0,1.0	-0.046	FALSE
152154	ENSG00000144566	RAB5A	chr3	+	19979468	19979589	19978309	19978403	19983707	19985175	21,14,50	275226297	2,0,4	270192339	246	125	1.9984e-15	1.53202e-13	0.037,0.031,0.079	0.004,0.0,0.006	0.046	FALSE
153053	ENSG00000112139	MDGA1	chr6	-	37641736	37641856	37638627	37638667	37643808	37643943	6,0,6	39,16,45	0,0,0	19,17,35	245	125	0.00114004	0.0117353	0.073,0.0,0.064	0.0,0.0,0.0	0.046	FALSE
153152	ENSG00000108352	RAPGEFL1	chr17	+	40181298	40181455	40178248	40178381	40181615	40181694	6,1,8	23,18,26	0,1,2	12,6,21	282	125	0.00541818	0.0445543	0.104,0.024,0.12	0.0,0.069,0.041	0.046	FALSE
153183	ENSG00000146463	ZMYM4	chr1	+	35295926	35295988	35293025	35293143	35325359	35325405	16,11,6	0,2,0	15,9,18	0,0,1	187	125	1	1	1.0,0.786,1.0	1.0,1.0,0.923	-0.046	FALSE
153361	ENSG00000155366	RHOC	chr1	-	112705095	112705168	112703643	112703806	112706731	112707079	5,10,10	0,1,0	0,1,5	0,0,0	198	125	1	1	1.0,0.863,1.0	NA,1.0,1.0	-0.046	FALSE
153408	ENSG00000154328	NEIL2	chr8	+	11779597	11779723	11771445	11771585	11783202	11783399	96108106	0,1,0	44,33,81	0,2,2	251	125	0.620404	1	1.0,0.982,1.0	1.0,0.892,0.953	0.046	FALSE
153876	ENSG00000135931	ARMC9	chr2	+	231344948	231345090	231331792	231331897	231355797	231355934	122,113,80	8,16,10	40,17,46	5,3,6	267	125	0.927048	1	0.877,0.768,0.789	0.789,0.726,0.782	0.046	FALSE
153981	ENSG00000087884	AAMDC	chr11	+	77831894	77832012	77821161	77821241	77841018	77841255	3,5,7	39,31,40	2,4,0	50,48,67	243	125	0.00270714	0.0246181	0.038,0.077,0.083	0.02,0.041,0.0	0.046	FALSE
154267	ENSG00000236859	NIFK-AS1	chr2	+	121650300	121650381	121649649	121649736	121650467	121651535	62,61,58	1,0,2	32,20,55	1,2,1	206	125	0.508412	1	0.974,1.0,0.946	0.951,0.859,0.971	0.046	FALSE
154359	ENSG00000149716	ORAOV1	chr11	-	69667894	69668009	69656599	69656652	69671748	69673384	3,5,12	0,0,1	2,0,0	0,0,0	240	125	1	1	1.0,1.0,0.862	1.0,NA,NA	-0.046	FALSE
154904	ENSG00000138468	SENP7	chr3	-	101360943	101361036	101351617	101351651	101361714	101361861	2,2,1	12,4,4	4,2,7	28,7,47	218	125	0.808272	1	0.087,0.223,0.125	0.076,0.141,0.079	0.046	FALSE
155082	ENSG00000009335	UBE3C	chr7	+	157225389	157225539	157223253	157223351	157231079	157231327	195144155	0,5,5	175140207	0,0,0	275	125	0.0118394	0.0857732	1.0,0.929,0.934	1.0,1.0,1.0	-0.046	FALSE
155393	ENSG00000184209	SNRNP35	chr12	+	123458963	123459206	123458087	123458216	123465537	123466936	42,26,36	107125105	8,7,8	57,32,78	368	125	0.000453516	0.00527626	0.118,0.066,0.104	0.046,0.069,0.034	0.046	FALSE
155464	ENSG00000116793	PHTF1	chr1	-	113719875	113719926	113713278	113713438	113724758	113724893	3,6,1	42,53,26	1,1,0	160100213	176	125	0.00350868	0.0307338	0.048,0.074,0.027	0.004,0.007,0.0	0.046	FALSE
156138	ENSG00000128573	FOXP2	chr7	+	114538355	114538383	114534616	114534706	114570806	114570881	1,0,2	7,1,5	2,0,0	6,10,13	153	125	0.937181	1	0.105,0.0,0.246	0.214,0.0,0.0	0.046	FALSE
156760	ENSG00000125462	C1orf61	chr1	-	156407841	156407953	156404260	156404601	156414653	156417439	297163247	131810951079	6,3,3	45,51,29	237	125	0.00142932	0.0142807	0.106,0.073,0.108	0.066,0.03,0.052	0.046	FALSE
156897	ENSG00000197756	RPL37A	chr2	+	216499235	216499397	216498861	216498877	216499948	216501467	100,68,128	0,4,1	104,47,174	0,0,0	287	125	0.600946	1	1.0,0.881,0.982	1.0,1.0,1.0	-0.046	FALSE
157390	ENSG00000154928	EPHB1	chr3	+	135138841	135139003	135132791	135133049	135154151	135154402	1,0,0	78,50,87	0,1,4	31,24,12	287	125	0.777792	1	0.006,0.0,0.0	0.0,0.018,0.127	-0.046	FALSE
157581	ENSG00000275778	AC018630.2	chr12	-	10882216	10882678	10848371	10848407	10973654	10973721	16,12,19	59,52,74	2,8,3	10,8,8	587	125	0.327882	1	0.055,0.047,0.052	0.041,0.176,0.074	-0.046	FALSE
158788	ENSG00000170919	TPT1-AS1	chr13	+	45344756	45344909	45341512	45341614	45369958	45370507	2,1,3	11,15,38	0,0,0	0,0,1	278	125	1	1	0.076,0.029,0.034	NA,NA,0.0	0.046	FALSE
158812	ENSG00000170919	TPT1-AS1	chr13	+	45354374	45354467	45344378	45344446	45370079	45370182	4,0,3	27,17,18	0,0,1	12,24,20	218	125	0.0278664	0.175038	0.078,0.0,0.087	0.0,0.0,0.028	0.046	FALSE
158883	ENSG00000170919	TPT1-AS1	chr13	+	45383159	45383235	45379925	45380001	45391031	45391157	26,7,20	0,0,2	4,5,9	0,0,0	201	125	1	1	1.0,1.0,0.861	1.0,1.0,1.0	-0.046	FALSE
158940	ENSG00000081377	CDC14B	chr9	-	96509672	96509789	96504097	96504163	96515648	96515792	11,10,12	0,0,1	6,2,7	0,0,0	242	125	1	1	1.0,1.0,0.861	1.0,1.0,1.0	-0.046	FALSE
159321	ENSG00000197461	PDGFA	chr7	-	517397	517490	512444	512455	518938	519068	28,7,13	0,1,0	178180287	1,3,4	218	125	0.729569	1	1.0,0.801,1.0	0.99,0.972,0.976	-0.046	FALSE
159535	ENSG00000163939	PBRM1	chr3	-	52658198	52658342	52651741	52651810	52662132	52662276	153137143	2,6,7	225202333	3,0,7	269	125	0.0195167	0.129803	0.973,0.914,0.905	0.972,1.0,0.957	-0.046	FALSE
159592	ENSG00000112282	MED23	chr6	-	131596655	131596688	131595946	131596163	131598286	131598467	36,16,17	0,0,0	22,28,28	1,0,2	158	125	0.346337	1	1.0,1.0,1.0	0.946,1.0,0.917	0.046	FALSE
159686	ENSG00000143434	SEMA6C	chr1	-	151145013	151145110	151144384	151144434	151146432	151146664	1,3,9	27,36,63	0,0,0	4,13,11	222	125	0.00219293	0.0205379	0.02,0.045,0.074	0.0,0.0,0.0	0.046	FALSE
160030	ENSG00000150967	ABCB9	chr12	-	122966286	122966766	122959634	122960322	122974714	122975205	36,26,61	0,0,2	51,24,62	0,0,0	605	125	1	1	1.0,1.0,0.863	1.0,1.0,1.0	-0.046	FALSE
160222	ENSG00000107816	LZTS2	chr10	+	101003690	101004166	101002496	101002946	101005457	101005715	211195285	1,1,17	324279454	6,0,5	601	125	0.0351643	0.212294	0.978,0.976,0.777	0.918,1.0,0.95	-0.046	FALSE
160415	ENSG00000173852	DPY19L1	chr7	-	34989354	34989447	34973513	34973605	34989883	34989941	21,14,18	264143168	4,0,3	207175302	218	125	1.00065e-10	4.62136e-09	0.044,0.053,0.058	0.011,0.0,0.006	0.046	FALSE
160417	ENSG00000178568	ERBB4	chr2	-	211781457	211781535	211750698	211750704	211788024	211788159	0,1,0	13,3,37	2,0,1	53,82,78	203	125	1	1	0.0,0.17,0.0	0.023,0.0,0.008	0.046	FALSE
160791	ENSG00000144504	ANKMY1	chr2	-	240507530	240507691	240500543	240500565	240512801	240512942	0,2,1	2,1,12	3,0,2	4,0,4	286	125	1	1	0.0,0.466,0.035	0.247,NA,0.179	-0.046	FALSE
161402	ENSG00000196313	POM121	chr7	+	72881449	72881552	72879364	72879885	72926261	72926477	14,9,23	0,0,2	1,4,6	0,0,0	228	125	1	1	1.0,1.0,0.863	1.0,1.0,1.0	-0.046	FALSE
162045	ENSG00000127995	CASD1	chr7	+	94539355	94539487	94538966	94539056	94544410	94544530	0,3,0	6,9,15	1,0,0	188,72,215	257	125	0.813516	1	0.0,0.14,0.0	0.003,0.0,0.0	0.046	FALSE
162267	ENSG00000132640	BTBD3	chr20	+	11917820	11918011	11890869	11890954	11918333	11918463	40,20,44	108,71,127	4,16,8	41,42,72	316	125	0.00532316	0.0438678	0.128,0.1,0.121	0.037,0.131,0.042	0.046	FALSE
162312	ENSG00000163884	KLF15	chr3	-	126354011	126354182	126352674	126352947	126357236	126357442	0,0,6	19,4,16	0,0,0	7,5,12	296	125	0.120886	0.584133	0.0,0.0,0.137	0.0,0.0,0.0	0.046	FALSE
162494	ENSG00000214050	FBXO16	chr8	-	28473771	28473807	28463611	28463818	28475995	28476145	17,32,23	0,4,0	7,6,5	0,0,0	161	125	0.559566	1	1.0,0.861,1.0	1.0,1.0,1.0	-0.046	FALSE
163019	ENSG00000173598	NUDT4	chr12	+	93380792	93381031	93378577	93378790	93394608	93394719	9,1,1	19,15,8	2,2,5	42,27,67	364	125	0.0171953	0.11674	0.14,0.022,0.041	0.016,0.025,0.025	0.046	FALSE
163103	ENSG00000128595	CALU	chr7	+	128754262	128754455	128748572	128748804	128758870	128759037	260231350	5,8,3	659498871	1,0,2	318	125	9.02039e-05	0.0012944	0.953,0.919,0.979	0.996,1.0,0.994	-0.046	FALSE
163106	ENSG00000128595	CALU	chr7	+	128754265	128754455	128748572	128748804	128758870	128759037	260231352	5,8,3	659494871	1,0,2	315	125	0.000100335	0.00142266	0.954,0.92,0.979	0.996,1.0,0.994	-0.046	FALSE
163512	ENSG00000085788	DDHD2	chr8	+	38260599	38260826	38260039	38260147	38261537	38261599	422311439	11,10,2	243150233	9,6,10	352	125	0.0260852	0.165692	0.932,0.917,0.987	0.906,0.899,0.892	0.046	FALSE
163779	ENSG00000164199	ADGRV1	chr5	+	90692564	90692786	90690796	90690958	90693889	90694701	69,74,89	3,0,1	14,30,23	0,0,0	347	125	0.625652	1	0.892,1.0,0.97	1.0,1.0,1.0	-0.046	FALSE
164038	ENSG00000169093	ASMTL	chrX	-	1439096	1439411	1435693	1435758	1442185	1442317	72,77,93	2,1,1	51,37,110	0,0,1	440	125	0.192241	0.845471	0.911,0.956,0.964	1.0,1.0,0.969	-0.046	FALSE
165146	ENSG00000083457	ITGAE	chr17	-	3722053	3722164	3720306	3720402	3723287	3723383	3,7,9	34,22,27	3,2,2	4,10,10	236	125	0.852263	1	0.045,0.144,0.15	0.284,0.096,0.096	-0.046	FALSE
165384	ENSG00000083750	RRAGB	chrX	+	55754835	55755206	55753391	55753514	55755840	55755932	3,4,4	33,14,17	3,0,0	128,70,218	496	125	0.0122386	0.08817	0.022,0.067,0.056	0.006,0.0,0.0	0.046	FALSE
165530	ENSG00000120509	PDZD11	chrX	-	70289521	70289593	70289187	70289354	70289854	70289913	122,112,82	0,0,1	17,13,37	2,0,0	197	125	1	1	1.0,1.0,0.981	0.844,1.0,1.0	0.046	FALSE
165650	ENSG00000203965	EFCAB7	chr1	+	63555357	63555515	63553183	63553321	63557113	63557247	10,20,7	1,0,0	30,14,45	0,0,1	283	125	1	1	0.815,1.0,1.0	1.0,1.0,0.952	-0.046	FALSE
165787	ENSG00000169598	DFFB	chr1	+	3870165	3870318	3869604	3869775	3872471	3872572	0,0,0	47,23,44	0,6,0	24,17,24	278	125	0.275231	1	0.0,0.0,0.0	0.0,0.137,0.0	-0.046	FALSE
166076	ENSG00000204758	AC008429.1	chr5	-	172957153	172957187	172955153	172956028	172958138	172958257	7,8,4	0,1,0	2,0,5	0,0,0	159	125	1	1	1.0,0.863,1.0	1.0,NA,1.0	-0.046	FALSE
166595	ENSG00000101928	MOSPD1	chrX	-	134893141	134893249	134891478	134891640	134896816	134897034	0,0,0	17,10,25	0,6,4	43,30,50	233	125	0.0156973	0.10816	0.0,0.0,0.0	0.0,0.097,0.041	-0.046	FALSE
167064	ENSG00000196152	ZNF79	chr9	+	127428551	127428682	127424373	127424803	127428831	127428920	3,0,3	20,19,15	3,0,2	7,13,7	256	125	0.821533	1	0.068,0.0,0.089	0.173,0.0,0.122	-0.046	FALSE
167720	ENSG00000126432	PRDX5	chr11	+	64320660	64320797	64319733	64319868	64320864	64320903	222018732429	125,74,96	165814132321	27,36,42	262	125	1.00896e-09	4.06436e-08	0.894,0.924,0.923	0.967,0.949,0.963	-0.046	FALSE
167878	ENSG00000241852	C8orf58	chr8	+	22602560	22602642	22602199	22602312	22603194	22604150	15,13,16	28,36,40	6,11,6	22,20,36	207	125	0.213554	0.919329	0.244,0.179,0.195	0.141,0.249,0.091	0.046	FALSE
168187	ENSG00000147535	PLPP5	chr8	-	38268298	38268461	38267896	38267960	38268881	38268990	116,93,102	3,0,9	167110223	2,1,4	288	125	0.0350254	0.211591	0.944,1.0,0.831	0.973,0.979,0.96	-0.046	FALSE
169186	ENSG00000184672	RALYL	chr8	+	84484441	84484488	84346118	84346150	84529298	84529577	0,0,4	3,1,18	0,0,0	3,2,4	172	125	0.331878	1	0.0,0.0,0.139	0.0,0.0,0.0	0.046	FALSE
169274	ENSG00000182986	ZNF320	chr19	-	52893383	52893619	52892068	52892357	52893778	52893799	54,30,59	0,0,0	2,9,18	0,0,1	361	125	1	1	1.0,1.0,1.0	1.0,1.0,0.862	0.046	FALSE
169563	ENSG00000104490	NCALD	chr8	-	101774145	101774330	101750597	101750687	101790861	101790977	0,1,0	2,0,2	2,0,0	2,0,0	310	125	1	1	0.0,1.0,0.0	0.287,NA,NA	0.046	FALSE
169868	ENSG00000284341	AL807752.7	chr9	+	136978992	136979394	136977517	136977692	136979945	136980062	739648896	5,6,17	248502025439868	6,6,12	527	125	5.37914e-09	1.9365e-07	0.972,0.962,0.926	0.999,0.999,0.999	-0.046	FALSE
169956	ENSG00000153317	ASAP1	chr8	-	130427733	130427822	130401884	130401970	130443459	130443660	1,0,2	4,4,15	1,0,0	9,22,12	214	125	0.5731	1	0.127,0.0,0.072	0.061,0.0,0.0	0.046	FALSE
171165	ENSG00000129484	PARP2	chr14	+	20357379	20357520	20357050	20357149	20357637	20357904	184143231	1,0,16	62,67,115	0,0,0	266	125	0.000197283	0.00257126	0.989,1.0,0.872	1.0,1.0,1.0	-0.046	FALSE
171304	ENSG00000150776	NKAPD1	chr11	+	112074907	112074916	112074330	112074358	112075566	112075643	10,8,6	50,75,59	1,2,2	15,19,38	134	125	0.0427782	0.250308	0.157,0.09,0.087	0.059,0.089,0.047	0.046	FALSE
172029	ENSG00000048828	FAM120A	chr9	+	93498794	93498886	93497470	93497599	93515666	93515767	139138106	3,0,7	152111214	0,0,0	217	125	0.0118507	0.0858357	0.964,1.0,0.897	1.0,1.0,1.0	-0.046	FALSE
172031	ENSG00000048828	FAM120A	chr9	+	93498799	93498886	93497470	93497599	93515666	93515767	134132104	3,0,7	138102199	0,0,0	212	125	0.0106821	0.0787756	0.963,1.0,0.898	1.0,1.0,1.0	-0.046	FALSE
172333	ENSG00000106701	FSD1L	chr9	+	105533988	105534045	105513598	105513631	105534492	105534593	4,0,0	17,13,21	0,0,0	1,2,2	182	125	0.748914	1	0.139,0.0,0.0	0.0,0.0,0.0	0.046	FALSE
172574	ENSG00000163558	PRKCI	chr3	+	170285769	170285886	170284460	170284596	170291853	170291941	27,13,21	125113132	12,9,19	160204265	242	125	2.6278e-05	0.000438308	0.1,0.056,0.076	0.037,0.022,0.036	0.046	FALSE
173115	ENSG00000119383	PTPA	chr9	+	129141652	129142082	129140117	129140151	129142444	129142552	9,4,17	26,8,35	35,54,66	228189350	555	125	0.0149005	0.103632	0.072,0.101,0.099	0.033,0.06,0.041	0.046	FALSE
173119	ENSG00000179058	C9orf50	chr9	-	129613874	129614138	129613434	129613597	129615483	129615647	1,1,1	1,3,1	0,5,0	2,2,1	389	125	0.617508	1	0.243,0.097,0.243	0.0,0.445,0.0	0.046	FALSE
173352	ENSG00000270820	AC016727.1	chr2	+	61480324	61480583	61472619	61472821	61482626	61482720	13,19,22	0,1,0	28,22,26	0,0,0	384	125	1	1	1.0,0.861,1.0	1.0,1.0,1.0	-0.046	FALSE
174077	ENSG00000089351	GRAMD1A	chr19	+	35009425	35009443	35009118	35009329	35009887	35009972	53,22,37	0,0,2	14,2,18	3,0,0	143	125	0.888009	1	1.0,1.0,0.942	0.803,1.0,1.0	0.046	FALSE
174093	ENSG00000166387	PPFIBP2	chr11	+	7625776	7625870	7620934	7621027	7628284	7628346	11,11,22	0,1,0	231212335	0,0,0	219	125	1	1	1.0,0.863,1.0	1.0,1.0,1.0	-0.046	FALSE
174717	ENSG00000106290	TAF6	chr7	-	100118517	100118653	100114053	100114268	100119203	100119398	34,50,37	105116155	9,16,18	77,48,99	261	125	0.00929843	0.0702164	0.134,0.171,0.103	0.053,0.138,0.08	0.046	FALSE
175237	ENSG00000100246	DNAL4	chr22	-	38782803	38782880	38780925	38781009	38794067	38794198	0,1,0	20,18,14	0,1,0	1,3,5	202	125	1	1	0.0,0.033,0.0	0.0,0.171,0.0	-0.046	FALSE
175517	ENSG00000162144	CYB561A3	chr11	-	61361219	61361617	61357732	61357828	61361732	61362299	5,1,5	18,11,21	0,0,0	59,63,99	523	125	0.00442269	0.0374889	0.062,0.021,0.054	0.0,0.0,0.0	0.046	FALSE
175696	ENSG00000132199	ENOSF1	chr18	-	697239	697311	694247	694334	706469	706789	38,41,25	17,10,4	60,39,101	11,14,13	197	125	0.305132	1	0.586,0.722,0.799	0.776,0.639,0.831	-0.046	FALSE
175977	ENSG00000171466	ZNF562	chr19	-	9658012	9658135	9656546	9656653	9659378	9659467	54,51,73	5,1,2	58,53,64	2,6,5	248	125	0.206274	0.893353	0.845,0.963,0.948	0.936,0.817,0.866	0.046	FALSE
32459	ENSG00000114573	ATP6V1A	chr3	+	113780731	113780783	113778740	113778835	113781049	113781178	53,39,38	591531653	1,3,4	581534762	177	125	0	0	0.06,0.049,0.039	0.001,0.004,0.004	0.046	FALSE
105774	ENSG00000104904	OAZ1	chr19	+	2271411	2271530	2269548	2269744	2271781	2271954	364031534236	92101132	285020543920	14,8,14	244	125	0	0	0.953,0.941,0.943	0.991,0.992,0.993	-0.046	FALSE
148757	ENSG00000163539	CLASP2	chr3	-	33577201	33577326	33576168	33576275	33581820	33581928	63,48,187	9418151055	2,0,2	399340561	250	125	0	0	0.032,0.029,0.081	0.003,0.0,0.002	0.046	FALSE
177402	ENSG00000182240	BACE2	chr21	+	41226271	41226354	41167800	41168575	41237512	41237729	16,10,20	0,1,0	471303602	0,0,2	208	125	1	1	1.0,0.857,1.0	1.0,1.0,0.995	-0.046	FALSE
178106	ENSG00000172465	TCEAL1	chrX	+	103629493	103629803	103628703	103628793	103629884	103630953	48,31,76	0,0,0	60,44,74	0,2,0	435	125	1	1	1.0,1.0,1.0	1.0,0.863,1.0	0.046	FALSE
178316	ENSG00000269897	COMMD3-BMI1	chr10	+	22318271	22318439	22318104	22318168	22318652	22318713	104,97,75	5,4,3	65,39,84	3,4,5	293	125	0.416881	1	0.899,0.912,0.914	0.902,0.806,0.878	0.046	FALSE
178885	ENSG00000139880	CDH24	chr14	-	23051969	23052083	23049626	23049939	23052472	23052560	11,24,14	0,2,0	8,8,25	0,0,0	239	125	1	1	1.0,0.863,1.0	1.0,1.0,1.0	-0.046	FALSE
179092	ENSG00000080166	DCT	chr13	-	94462009	94462188	94460090	94460226	94465632	94465799	107131109	7,9,3	189902125328899	581550990	304	125	0.11388	0.556657	0.863,0.857,0.937	0.931,0.941,0.923	-0.046	FALSE
179740	ENSG00000166024	R3HCC1L	chr10	+	98162884	98162975	98134670	98134706	98163292	98163397	61,37,31	3,0,1	19,16,40	2,0,3	216	125	0.471761	1	0.922,1.0,0.947	0.846,1.0,0.885	0.046	FALSE
179797	ENSG00000023191	RNH1	chr11	-	504823	505010	502061	502249	507112	507300	272182205	304218344	133123209	280177354	312	125	0.0130077	0.0926459	0.264,0.251,0.193	0.16,0.218,0.191	0.046	FALSE
179801	ENSG00000023191	RNH1	chr11	-	504823	505022	502061	502249	507112	507300	271184208	304218344	133123209	280177354	324	125	0.010957	0.0804673	0.256,0.246,0.189	0.155,0.211,0.186	0.046	FALSE
179868	ENSG00000225663	MCRIP1	chr17	-	81824498	81824552	81824286	81824390	81833237	81833302	26,24,31	1,0,2	15,6,24	0,0,0	179	125	0.331507	1	0.948,1.0,0.915	1.0,1.0,1.0	-0.046	FALSE
180987	ENSG00000011258	MBTD1	chr17	-	51259142	51259222	51225007	51225209	51259834	51260066	82,41,43	10,10,18	39,13,47	7,9,9	205	125	0.745226	1	0.833,0.714,0.593	0.773,0.468,0.761	0.046	FALSE
181195	ENSG00000133704	IPO8	chr12	-	30685799	30685895	30684434	30684457	30690495	30690577	12,11,19	119137135	3,0,5	108105147	221	125	9.57345e-07	2.29489e-05	0.054,0.043,0.074	0.015,0.0,0.019	0.046	FALSE
181363	ENSG00000134283	PPHLN1	chr12	+	42351884	42352237	42335882	42335974	42355160	42355678	43,39,67	264221277	67,57,81	166147205	478	125	1.20276e-06	2.8181e-05	0.041,0.044,0.059	0.095,0.092,0.094	-0.046	FALSE
181580	ENSG00000100767	PAPLN	chr14	+	73268509	73268723	73265369	73265507	73272494	73272754	2,2,4	0,0,0	107,77,171	3,2,0	339	125	0.426207	1	1.0,1.0,1.0	0.929,0.934,1.0	0.046	FALSE
182019	ENSG00000182796	TMEM198B	chr12	+	55835463	55835615	55833446	55833541	55836125	55836246	9,10,5	6,2,4	9,12,12	2,10,4	277	125	0.85808	1	0.404,0.693,0.361	0.67,0.351,0.575	-0.046	FALSE
182579	ENSG00000120662	MTRF1	chr13	-	41261655	41261825	41260492	41260915	41263484	41263538	0,0,0	2,7,6	0,3,2	8,15,13	295	125	0.455815	1	0.0,0.0,0.0	0.0,0.078,0.061	-0.046	FALSE
182671	ENSG00000174405	LIG4	chr13	-	108215483	108215840	108214537	108214610	108218161	108218368	24,43,41	1,0,0	7,12,7	0,0,0	482	125	1	1	0.862,1.0,1.0	1.0,1.0,1.0	-0.046	FALSE
182784	ENSG00000028203	VEZT	chr12	+	95224179	95224414	95217809	95217886	95242163	95242314	5,3,4	6,4,4	0,0,10	2,0,6	360	125	1	1	0.224,0.207,0.258	0.0,NA,0.367	0.046	FALSE
182858	ENSG00000185046	ANKS1B	chr12	-	99774623	99774739	99772921	99773088	99775547	99775661	0,0,0	29,21,14	0,5,0	22,16,25	241	125	0.504221	1	0.0,0.0,0.0	0.0,0.139,0.0	-0.046	FALSE
183128	ENSG00000089022	MAPKAPK5	chr12	+	111870274	111870360	111868752	111868861	111871084	111871180	195132200	3,8,9	112,80,161	0,1,3	211	125	0.00142127	0.0142092	0.975,0.907,0.929	1.0,0.979,0.97	-0.046	FALSE
183407	ENSG00000135097	MSI1	chr12	-	120368832	120368869	120364713	120364755	120369032	120369180	4,9,8	0,0,1	1,0,0	0,0,0	162	125	1	1	1.0,1.0,0.861	1.0,NA,NA	-0.046	FALSE
183587	ENSG00000111358	GTF2H3	chr12	+	123659575	123659930	123659429	123659475	123660045	123660082	73,36,48	0,0,2	99,74,157	0,0,0	480	125	1	1	1.0,1.0,0.862	1.0,1.0,1.0	-0.046	FALSE
183979	ENSG00000126785	RHOJ	chr14	+	63284270	63284337	63283120	63283216	63290877	63293219	0,3,4	14,15,23	3,0,2	31,14,69	192	125	0.116086	0.565588	0.0,0.115,0.102	0.059,0.0,0.019	0.046	FALSE
184185	ENSG00000136169	SETDB2	chr13	+	49464051	49464056	49461096	49461162	49467863	49467960	1,0,2	35,26,14	1,0,1	193140271	130	125	1	1	0.027,0.0,0.121	0.005,0.0,0.004	0.046	FALSE
184385	ENSG00000121310	ECHDC2	chr1	-	52906518	52906611	52905033	52905436	52907867	52907954	87,68,44	0,0,4	36,41,78	0,0,0	218	125	0.828904	1	1.0,1.0,0.863	1.0,1.0,1.0	-0.046	FALSE
184783	ENSG00000071564	TCF3	chr19	-	1612213	1612430	1611754	1611849	1615685	1615798	34,21,34	0,0,2	23,21,27	0,0,0	342	125	1	1	1.0,1.0,0.861	1.0,1.0,1.0	-0.046	FALSE
184928	ENSG00000100938	GMPR2	chr14	+	24234190	24234241	24233478	24233598	24235736	24235820	20,12,9	172143239	1,2,11	350298543	176	125	1.27576e-09	5.05742e-08	0.076,0.056,0.026	0.002,0.005,0.014	0.046	FALSE
185418	ENSG00000054690	PLEKHH1	chr14	+	67562720	67562894	67561953	67562035	67569137	67569216	140153152	2,5,2	45,52,55	0,0,0	299	125	0.0152105	0.105417	0.967,0.927,0.969	1.0,1.0,1.0	-0.046	FALSE
185702	ENSG00000071889	FAM3A	chrX	-	154512313	154512435	154511847	154511871	154512822	154512936	51,34,49	246183256	38,31,67	139111176	247	125	0.00276631	0.0250635	0.095,0.086,0.088	0.122,0.124,0.162	-0.046	FALSE
185729	ENSG00000119685	TTLL5	chr14	+	75941423	75941494	75902139	75902224	75941689	75941780	0,1,0	4,4,5	0,0,0	3,0,1	196	125	1	1	0.0,0.138,0.0	0.0,NA,0.0	0.046	FALSE
186083	ENSG00000196405	EVL	chr14	+	100084686	100084854	99971448	99972057	100097480	100097745	151127222	6,5,8	43,37,77	1,0,2	293	125	0.0165286	0.112909	0.915,0.916,0.922	0.948,1.0,0.943	-0.046	FALSE
186156	ENSG00000214548	MEG3	chr14	+	100836065	100836075	100835738	100835879	100836166	100836300	2,0,2	17,15,45	0,0,0	3,0,0	135	125	1	1	0.098,0.0,0.04	0.0,NA,NA	0.046	FALSE
304	ENSG00000241837	ATP5PO	chr21	-	33906448	33906500	33903934	33904021	33906727	33906794	12,9,9	0,0,1	1,0,0	0,0,0	177	125	1	1	1.0,1.0,0.864	1.0,NA,NA	-0.045	FALSE
1142	ENSG00000214491	SEC14L6	chr22	-	30525349	30525519	30522798	30525109	30525610	30525750	6,3,10	62,25,39	1,0,0	8,4,16	295	125	0.00136374	0.013707	0.039,0.048,0.098	0.05,0.0,0.0	0.045	FALSE
1230	ENSG00000186575	NF2	chr22	+	29636750	29636876	29603555	29604112	29639089	29639212	311228309	4,7,11	359347523	1,0,2	251	125	5.25066e-06	0.000105928	0.975,0.942,0.933	0.994,1.0,0.992	-0.045	FALSE
1572	ENSG00000100228	RAB36	chr22	+	23159162	23159253	23158897	23158979	23160878	23160998	88133130	4,1,4	66,57,97	0,0,0	216	125	0.0225836	0.146692	0.927,0.987,0.95	1.0,1.0,1.0	-0.045	FALSE
2744	ENSG00000105483	CARD8	chr19	-	48223718	48223868	48221729	48221855	48230437	48230498	4,3,2	92,93,118	0,11,6	44,35,52	275	125	0.000614133	0.00684926	0.019,0.014,0.008	0.0,0.125,0.05	-0.045	FALSE
3338	ENSG00000189144	ZNF573	chr19	-	37773660	37773751	37770004	37770097	37779543	37779553	42,29,12	0,0,0	18,7,22	0,0,2	216	125	1	1	1.0,1.0,1.0	1.0,1.0,0.864	0.045	FALSE
3400	ENSG00000171827	ZNF570	chr19	+	37470303	37470387	37469079	37469557	37475880	37476007	82,76,60	6,5,9	43,47,82	10,3,10	209	125	0.302289	1	0.891,0.901,0.799	0.72,0.904,0.831	0.045	FALSE
3621	ENSG00000126249	PDCD2L	chr19	+	34404648	34404815	34404383	34404538	34409160	34409510	50,40,71	1,0,3	31,38,62	0,0,0	292	125	0.535079	1	0.955,1.0,0.91	1.0,1.0,1.0	-0.045	FALSE
4002	ENSG00000074855	ANO8	chr19	-	17327437	17327569	17327234	17327345	17327688	17327880	166210323	5,5,5	31,20,67	0,0,0	257	125	0.00449962	0.0380582	0.942,0.953,0.969	1.0,1.0,1.0	-0.045	FALSE
4140	ENSG00000130511	SSBP4	chr19	+	18431352	18431418	18430840	18430930	18431792	18431862	36,30,29	1,0,2	11,9,13	0,0,0	191	125	0.474746	1	0.959,1.0,0.905	1.0,1.0,1.0	-0.045	FALSE
4256	ENSG00000141837	CACNA1A	chr19	-	13210616	13212216	13209311	13209498	13212383	13212522	40,36,88	0,0,1	1,2,1	0,0,0	1725	125	1	1	1.0,1.0,0.864	1.0,1.0,1.0	-0.045	FALSE
4350	ENSG00000198551	ZNF627	chr19	+	11564444	11564492	11564060	11564184	11575249	11575353	11,8,12	2,3,0	1,3,4	0,0,2	173	125	0.0790348	0.41485	0.799,0.658,1.0	1.0,1.0,0.591	-0.045	FALSE
4487	ENSG00000129347	KRI1	chr19	-	10564928	10565790	10562728	10562837	10565905	10565997	405331330	5,0,2	70,68,101	0,0,0	987	125	0.0458866	0.265293	0.911,1.0,0.954	1.0,1.0,1.0	-0.045	FALSE
4494	ENSG00000105397	TYK2	chr19	-	10352433	10352551	10351051	10351162	10352925	10353098	261265266	6,5,11	185193235	0,0,2	243	125	4.74471e-05	0.000737098	0.957,0.965,0.926	1.0,1.0,0.984	-0.045	FALSE
4598	ENSG00000270011	ZNF559-ZNF177	chr19	+	9357827	9357904	9355656	9355721	9364861	9364948	18,15,15	2,0,0	7,4,8	0,0,2	202	125	1	1	0.848,1.0,1.0	1.0,1.0,0.712	0.045	FALSE
4660	ENSG00000090661	CERS4	chr19	+	8241340	8241457	8210705	8210862	8251109	8251249	80,47,65	10,5,13	52,37,75	12,5,14	242	125	0.383356	1	0.805,0.829,0.721	0.691,0.793,0.735	0.045	FALSE
4723	ENSG00000076944	STXBP2	chr19	+	7644878	7644934	7644613	7644752	7645196	7645306	4,5,4	67,53,77	0,0,0	77,70,151	181	125	0.00145768	0.0145088	0.04,0.061,0.035	0.0,0.0,0.0	0.045	FALSE
4849	ENSG00000167733	HSD11B1L	chr19	+	5684021	5684121	5681024	5681271	5684780	5684905	3,3,6	46,21,56	4,0,3	11,16,11	225	125	0.650973	1	0.035,0.074,0.056	0.168,0.0,0.132	-0.045	FALSE
4917	ENSG00000142002	DPP9	chr19	-	4683189	4683324	4682695	4682838	4683476	4683629	60,50,58	221166215	8,4,11	36,35,68	260	125	0.0119568	0.0864872	0.115,0.126,0.115	0.097,0.052,0.072	0.045	FALSE
5590	ENSG00000101473	ACOT8	chr20	-	45855158	45855292	45848449	45848675	45857187	45857196	470491544	23,37,16	164132303	17,12,13	259	125	0.157495	0.723251	0.908,0.865,0.943	0.823,0.841,0.918	0.045	FALSE
5837	ENSG00000101079	NDRG3	chr20	-	36706971	36707007	36688678	36688784	36721678	36721783	1408937811	64,32,70	59,80,123	2,0,2	161	125	4.50159e-05	0.00070405	0.945,0.958,0.9	0.958,1.0,0.979	-0.045	FALSE
5998	ENSG00000125966	MMP24	chr20	+	35271568	35271835	35269759	35269898	35274271	35277000	202209433	4,5,1	45,46,64	0,0,0	392	125	0.0295249	0.183823	0.942,0.93,0.993	1.0,1.0,1.0	-0.045	FALSE
6190	ENSG00000131044	TTLL9	chr20	+	31879555	31879897	31870817	31870949	31887195	31887239	0,1,4	0,0,1	11,10,8	0,1,1	467	125	1	1	NA,1.0,0.517	1.0,0.728,0.682	-0.045	FALSE
6223	ENSG00000101294	HM13	chr20	+	31566209	31566295	31561633	31561736	31569119	31569174	131211651036	43,58,18	473387635	3,0,5	211	125	4.03723e-11	1.96982e-09	0.948,0.922,0.972	0.989,1.0,0.987	-0.045	FALSE
7084	ENSG00000175387	SMAD2	chr18	-	47870474	47870564	47869242	47869436	47896520	47896809	139311041096	46,34,75	10098381353	16,11,21	215	125	1.1644e-09	4.64718e-08	0.946,0.95,0.895	0.973,0.978,0.974	-0.045	FALSE
7202	ENSG00000134775	FHOD3	chr18	+	36652569	36652929	36625510	36625749	36658074	36658188	31,35,25	150112106	4,4,4	66,57,66	485	125	3.33269e-07	8.76585e-06	0.051,0.075,0.057	0.015,0.018,0.015	0.045	FALSE
7583	ENSG00000154864	PIEZO2	chr18	-	10708274	10708439	10705335	10705746	10714763	10714930	1,3,0	11,12,18	0,0,0	11,6,37	290	125	0.519525	1	0.038,0.097,0.0	0.0,0.0,0.0	0.045	FALSE
8966	ENSG00000125648	SLC25A23	chr19	-	6452311	6452479	6444150	6444301	6453980	6454009	683530690	23,19,49	422329580	22,33,37	293	125	0.0295971	0.184169	0.927,0.922,0.857	0.891,0.81,0.87	0.045	FALSE
9060	ENSG00000228782	MRPL45P2	chr17	-	47486762	47486884	47482991	47483090	47490165	47490295	13,7,15	13,12,6	2,3,8	3,2,3	247	125	0.699395	1	0.336,0.228,0.559	0.252,0.432,0.574	-0.045	FALSE
9841	ENSG00000278540	ACACA	chr17	-	37151300	37151421	37149863	37149974	37155682	37155780	242224254	8,2,11	116146183	0,0,2	246	125	0.000129976	0.00178883	0.939,0.983,0.921	1.0,1.0,0.979	-0.045	FALSE
9911	ENSG00000108733	PEX12	chr17	-	35577037	35577591	35574794	35576181	35577895	35578552	156133128	0,0,0	70,56,105	2,0,0	679	125	1	1	1.0,1.0,1.0	0.866,1.0,1.0	0.045	FALSE
10049	ENSG00000266865	AC138207.8	chr17	+	31033294	31033365	31032425	31032506	31045409	31045549	21,9,13	2,1,0	6,12,12	1,0,2	196	125	0.585805	1	0.87,0.852,1.0	0.793,1.0,0.793	0.045	FALSE
10681	ENSG00000006740	ARHGAP44	chr17	+	12949139	12949251	12944068	12944196	12949648	12949730	72,60,113	0,3,3	60,52,86	0,0,0	237	125	0.239884	1	1.0,0.913,0.952	1.0,1.0,1.0	-0.045	FALSE
10915	ENSG00000174292	TNK1	chr17	+	7387377	7387457	7386974	7387154	7388405	7388704	39,44,33	3,2,0	35,23,49	1,0,0	205	125	0.205394	0.890557	0.888,0.931,1.0	0.955,1.0,1.0	-0.045	FALSE
11458	ENSG00000204991	SPIRE2	chr16	+	89836214	89836433	89828697	89828794	89845321	89845365	2,2,6	28,36,38	0,2,2	6,3,18	344	125	0.511747	1	0.025,0.02,0.054	0.0,0.195,0.039	-0.045	FALSE
11602	ENSG00000167508	MVD	chr16	-	88660519	88660637	88658649	88658720	88663010	88663079	53,46,60	165131251	13,19,39	116103136	243	125	0.0194558	0.129474	0.142,0.153,0.11	0.055,0.087,0.129	0.045	FALSE
11886	ENSG00000103121	CMC2	chr16	-	80998284	80998351	80997313	80997429	81001247	81001334	26,15,18	51,31,62	2,1,10	4,10,25	192	125	0.293961	1	0.249,0.24,0.159	0.246,0.061,0.207	0.045	FALSE
12944	ENSG00000102893	PHKB	chr16	+	47463898	47463993	47461122	47461426	47497398	47497488	118,87,81	8,2,8	191123329	2,10,3	220	125	0.0144469	0.100949	0.893,0.961,0.852	0.982,0.875,0.984	-0.045	FALSE
13080	ENSG00000196118	CCDC189	chr16	-	30759341	30759444	30757422	30757654	30760283	30760668	4,0,6	31,18,24	0,0,1	7,7,10	228	125	0.00604399	0.0489401	0.066,0.0,0.121	0.0,0.0,0.052	0.045	FALSE
13646	ENSG00000196678	ERI2	chr16	-	20803602	20803670	20803432	20803516	20896307	20896381	27,10,15	0,1,0	10,21,26	0,0,0	193	125	1	1	1.0,0.866,1.0	1.0,1.0,1.0	-0.045	FALSE
14118	ENSG00000103415	HMOX2	chr16	+	4483636	4483754	4476339	4476487	4496145	4496762	39,19,34	1,3,4	19,20,20	2,2,0	243	125	0.294562	1	0.953,0.765,0.814	0.83,0.837,1.0	-0.045	FALSE
14646	ENSG00000130731	METTL26	chr16	-	634888	634956	634718	634797	635611	635774	163188219	16,30,49	80,75,134	15,19,24	193	125	0.349305	1	0.868,0.802,0.743	0.775,0.719,0.783	0.045	FALSE
14800	ENSG00000214078	CPNE1	chr20	-	35658929	35659014	35632794	35632923	35664878	35664932	26,13,15	2,1,5	12,9,22	7,1,1	210	125	0.700994	1	0.886,0.886,0.641	0.505,0.843,0.929	0.045	FALSE
14981	ENSG00000185518	SV2B	chr15	+	91225872	91226714	91100284	91100363	91251818	91251999	143112751113	7,8,8	1,10,6	0,0,0	967	125	0.00466153	0.0392387	0.964,0.954,0.947	1.0,1.0,1.0	-0.045	FALSE
15736	ENSG00000121057	AKAP1	chr17	+	57107945	57108048	57105440	57107178	57110024	57110158	13,9,5	118,75,155	0,0,0	26,22,42	228	125	0.000258292	0.00324751	0.057,0.062,0.017	0.0,0.0,0.0	0.045	FALSE
15778	ENSG00000159322	ADPGK	chr15	-	72774871	72775097	72760406	72760527	72783458	72783617	63,46,49	3,1,2	227119266	6,3,1	351	125	0.498338	1	0.882,0.942,0.897	0.931,0.934,0.99	-0.045	FALSE
15843	ENSG00000140488	CELF6	chr15	-	72292197	72292265	72290126	72290255	72315844	72315927	32,26,10	25,29,30	1,0,5	2,8,2	193	125	0.178328	0.797144	0.453,0.367,0.178	0.245,0.0,0.618	0.045	FALSE
15926	ENSG00000103599	IQCH	chr15	+	67263121	67263216	67261271	67261394	67344062	67344191	3,2,3	9,8,8	2,0,2	7,7,5	220	125	0.197388	0.863523	0.159,0.124,0.176	0.14,0.0,0.185	0.045	FALSE
16000	ENSG00000157890	MEGF11	chr15	-	66128305	66128411	66123898	66124000	66253604	66253737	42,22,52	0,0,8	21,9,20	0,0,1	231	125	0.0047834	0.040123	1.0,1.0,0.779	1.0,1.0,0.915	-0.045	FALSE
16024	ENSG00000074621	SLC24A1	chr15	+	65652641	65652808	65650381	65650942	65653829	65654079	78,26,30	0,0,2	20,6,20	0,0,0	292	125	1	1	1.0,1.0,0.865	1.0,1.0,1.0	-0.045	FALSE
16064	ENSG00000166839	ANKDD1A	chr15	+	64919818	64919976	64917385	64917514	64921920	64922019	0,0,1	8,4,9	2,0,0	4,1,3	283	125	1	1	0.0,0.0,0.047	0.181,0.0,0.0	-0.045	FALSE
16185	ENSG00000182718	ANXA2	chr15	-	60397257	60397338	60364428	60364523	60397942	60397964	9,6,18	0,0,0	44,25,92	0,2,1	206	125	1	1	1.0,1.0,1.0	1.0,0.884,0.982	0.045	FALSE
16303	ENSG00000185658	BRWD1	chr21	-	39232372	39232498	39229311	39229436	39236594	39236784	83,43,81	0,0,0	81,127,78	0,0,6	251	125	0.238212	1	1.0,1.0,1.0	1.0,1.0,0.866	0.045	FALSE
16397	ENSG00000104093	DMXL2	chr15	-	51459597	51459660	51458708	51458795	51465565	51465651	45,26,28	1,2,0	35,32,53	0,0,0	188	125	0.665865	1	0.968,0.896,1.0	1.0,1.0,1.0	-0.045	FALSE
17230	ENSG00000034053	APBA2	chr15	+	29053844	29054835	28995752	28995806	29074920	29075001	245253374	5,2,3	75,42,100	0,0,2	1116	125	0.0176761	0.119446	0.846,0.934,0.933	1.0,1.0,0.848	-0.045	FALSE
17699	ENSG00000185567	AHNAK2	chr14	-	104956587	104956689	104955482	104955633	104957409	104957508	29,26,40	0,0,2	90,65,126	1,8,1	227	125	0.0208522	0.137213	1.0,1.0,0.917	0.98,0.817,0.986	0.045	FALSE
17945	ENSG00000089820	ARHGAP4	chrX	-	153919566	153919686	153919154	153919283	153920625	153920808	3,2,0	14,28,43	0,0,0	2,4,5	245	125	0.691946	1	0.099,0.035,0.0	0.0,0.0,0.0	0.045	FALSE
18085	ENSG00000146555	SDK1	chr7	+	4175774	4175834	4174221	4174357	4178484	4178586	35,16,45	0,0,0	38,49,86	4,0,0	185	125	0.796666	1	1.0,1.0,1.0	0.865,1.0,1.0	0.045	FALSE
18457	ENSG00000164180	TMEM161B	chr5	-	88221300	88221471	88220614	88220719	88225768	88225866	9,7,3	64,35,37	1,0,4	54,53,70	296	125	0.000213411	0.00275185	0.056,0.078,0.033	0.008,0.0,0.024	0.045	FALSE
18871	ENSG00000127990	SGCE	chr7	-	94622515	94622626	94621848	94621995	94623324	94623397	9,2,2	0,0,1	4,7,12	2,0,1	236	125	0.562207	1	1.0,1.0,0.514	0.514,1.0,0.864	0.045	FALSE
19040	ENSG00000112234	FBXL4	chr6	-	98880552	98880624	98868537	98874441	98899267	98899481	30,17,10	0,0,1	83,73,118	0,0,0	197	125	1	1	1.0,1.0,0.864	1.0,1.0,1.0	-0.045	FALSE
19314	ENSG00000079841	RIMS1	chr6	+	72260704	72260767	72258985	72259111	72291933	72292046	6,6,29	0,0,3	17,6,27	0,0,0	188	125	0.627182	1	1.0,1.0,0.865	1.0,1.0,1.0	-0.045	FALSE
19430	ENSG00000118482	PHF3	chr6	+	63684128	63685911	63679999	63680161	63698222	63698245	194,89,160	2,0,0	312232425	0,0,0	1908	125	1	1	0.864,1.0,1.0	1.0,1.0,1.0	-0.045	FALSE
19524	ENSG00000249141	AL159163.1	chr6	-	166952487	166952548	166946681	166946739	166956096	166956124	26,33,32	2,1,0	78,63,134	0,0,1	186	125	0.546728	1	0.897,0.957,1.0	1.0,1.0,0.989	-0.045	FALSE
20025	ENSG00000096070	BRPF3	chr6	+	36228901	36229056	36217916	36218010	36230425	36231317	168187242	4,5,3	18,15,23	0,0,0	280	125	0.0113061	0.0825839	0.949,0.943,0.973	1.0,1.0,1.0	-0.045	FALSE
20186	ENSG00000135722	FBXL8	chr16	+	67163511	67163852	67161734	67161937	67164018	67164065	48,34,55	2,0,0	31,22,43	0,0,0	466	125	1	1	0.866,1.0,1.0	1.0,1.0,1.0	-0.045	FALSE
20258	ENSG00000204387	C6orf48	chr6	+	31836423	31836517	31835410	31835451	31837235	31837435	211620192509	129111761294	132011442141	8848281400	219	125	0.0380753	0.226878	0.483,0.495,0.525	0.46,0.441,0.466	0.045	FALSE
20315	ENSG00000171084	FAM86JP	chr3	+	125924965	125925115	125920824	125920905	125928494	125928595	11,11,22	0,0,0	18,14,14	0,0,1	275	125	1	1	1.0,1.0,1.0	1.0,1.0,0.864	0.045	FALSE
20590	ENSG00000130749	ZC3H4	chr19	-	47112423	47112589	47094388	47094608	47113719	47113752	28,75,43	1,2,0	5,7,11	0,0,0	291	125	0.313621	1	0.923,0.942,1.0	1.0,1.0,1.0	-0.045	FALSE
20591	ENSG00000196218	RYR1	chr19	+	38478434	38478600	38477709	38477870	38483026	38483113	13,12,30	0,0,2	4,2,1	0,0,0	291	125	1	1	1.0,1.0,0.866	1.0,1.0,1.0	-0.045	FALSE
20756	ENSG00000175061	LRRC75A-AS1	chr17	+	16462832	16462941	16440184	16440253	16470301	16470350	4,4,9	3,5,8	5,0,7	2,3,2	234	125	0.938024	1	0.416,0.299,0.375	0.572,0.0,0.652	-0.045	FALSE
20779	ENSG00000272168	CASC15	chr6	+	22063019	22063240	22056545	22056690	22110746	22110920	38,29,24	19,33,27	6,10,12	8,4,8	346	125	0.767808	1	0.419,0.241,0.243	0.213,0.475,0.351	-0.045	FALSE
20877	ENSG00000124788	ATXN1	chr6	-	16754042	16754091	16753232	16753347	16761297	16761456	11,3,4	53,36,48	4,5,0	77,46,85	174	125	0.0058322	0.0474535	0.13,0.056,0.056	0.036,0.072,0.0	0.045	FALSE
20981	ENSG00000137210	TMEM14B	chr6	+	10770076	10770204	10751132	10751234	10826563	10826612	9,5,6	0,0,0	3,7,13	0,0,1	253	125	1	1	1.0,1.0,1.0	1.0,1.0,0.865	0.045	FALSE
21202	ENSG00000127603	MACF1	chr1	+	39459817	39459832	39459085	39459249	39460631	39460794	16,23,24	411320492	0,0,0	135158237	140	125	4.50842e-09	1.64452e-07	0.034,0.06,0.042	0.0,0.0,0.0	0.045	FALSE
21210	ENSG00000250903	GMDS-AS1	chr6	+	2263600	2263684	2248836	2248926	2283498	2283773	37,10,13	0,0,0	27,15,32	0,0,3	209	125	0.790558	1	1.0,1.0,1.0	1.0,1.0,0.864	0.045	FALSE
21284	ENSG00000111879	FAM184A	chr6	-	118961928	118961963	118959828	118960184	118964666	118964760	4,3,8	0,0,3	10,3,17	0,2,0	160	125	0.760406	1	1.0,1.0,0.676	1.0,0.54,1.0	0.045	FALSE
21554	ENSG00000145919	BOD1	chr5	-	173609237	173609434	173607513	173608292	173616199	173616358	486478588	16,18,28	282231396	4,2,14	322	125	0.0110849	0.0812247	0.922,0.912,0.891	0.965,0.978,0.917	-0.045	FALSE
21727	ENSG00000109686	SH3D19	chr4	-	151187422	151187463	151179354	151179397	151226046	151226066	69,68,53	6,5,0	66,54,71	3,0,0	166	125	0.00503625	0.0419074	0.896,0.911,1.0	0.943,1.0,1.0	-0.045	FALSE
21972	ENSG00000058799	YIPF1	chr1	-	53889243	53889463	53888906	53888986	53889712	53889780	133131135	45,76,49	92,71,136	48,32,71	345	125	0.319628	1	0.517,0.384,0.5	0.41,0.446,0.41	0.045	FALSE
22369	ENSG00000100697	DICER1	chr14	-	95131508	95131639	95130057	95130192	95132514	95132677	358318355	10,7,17	232206347	4,0,3	256	125	7.85747e-05	0.00114856	0.946,0.957,0.911	0.966,1.0,0.983	-0.045	FALSE
22599	ENSG00000157800	SLC37A3	chr7	-	140352061	140352146	140351272	140351451	140355667	140355764	286206221	8,4,10	118,74,136	1,0,0	210	125	0.000146965	0.00198975	0.955,0.968,0.929	0.986,1.0,1.0	-0.045	FALSE
22620	ENSG00000124177	CHD6	chr20	-	41564010	41564151	41551304	41551360	41618339	41618375	3,2,0	14,5,6	6,1,5	46,31,54	266	125	0.842037	1	0.091,0.158,0.0	0.058,0.015,0.042	0.045	FALSE
22894	ENSG00000164221	CCDC112	chr5	-	115269702	115269798	115268881	115269000	115275215	115275606	56,53,75	1,0,5	32,15,60	0,0,0	221	125	0.120903	0.584197	0.969,1.0,0.895	1.0,1.0,1.0	-0.045	FALSE
23341	ENSG00000013306	SLC25A39	chr17	-	44322807	44322852	44322418	44322528	44323283	44323343	392296464	14,13,25	460388629	2,2,10	170	125	1.20904e-08	4.13024e-07	0.954,0.944,0.932	0.994,0.993,0.979	-0.045	FALSE
23567	ENSG00000164329	PAPD4	chr5	+	79617529	79617599	79613010	79613075	79619611	79619764	13,7,8	93,81,101	3,1,2	71,90,97	195	125	4.7093e-05	0.000732593	0.082,0.052,0.048	0.026,0.007,0.013	0.045	FALSE
23594	ENSG00000113231	PDE8B	chr5	+	77408892	77409057	77407380	77407457	77411675	77411721	106,68,104	0,0,0	55,62,67	0,2,2	290	125	0.402785	1	1.0,1.0,1.0	1.0,0.93,0.935	0.045	FALSE
23702	ENSG00000124641	MED20	chr6	-	41916784	41916939	41908951	41909522	41921004	41921093	246252242	3,4,12	264263369	1,0,3	280	125	0.000103248	0.00146026	0.973,0.966,0.9	0.992,1.0,0.982	-0.045	FALSE
24997	ENSG00000136960	ENPP2	chr8	-	119572175	119572250	119570704	119570841	119580115	119580167	2,0,2	104,132,78	22,24,34	264274335	200	125	3.33275e-08	1.06181e-06	0.012,0.0,0.016	0.05,0.052,0.06	-0.045	FALSE
25252	ENSG00000112699	GMDS	chr6	-	2117468	2117556	2115770	2115880	2124686	2124731	80,49,80	1,1,4	102,75,147	0,0,0	213	125	0.222223	0.948072	0.979,0.966,0.921	1.0,1.0,1.0	-0.045	FALSE
25994	ENSG00000132694	ARHGEF11	chr1	-	156978203	156978382	156969997	156970043	156984338	156984437	2,5,7	1,0,2	0,2,2	0,0,1	304	125	1	1	0.451,1.0,0.59	NA,1.0,0.451	-0.045	FALSE
26494	ENSG00000021645	NRXN3	chr14	+	79805111	79805190	79697629	79697937	79861038	79862478	151,83,151	6,6,5	6,6,12	0,2,0	204	125	0.0553467	0.309281	0.939,0.894,0.949	1.0,0.648,1.0	0.045	FALSE
27061	ENSG00000160613	PCSK7	chr11	-	117207066	117207160	117206679	117206798	117207969	117208064	51,52,72	9,8,11	11,7,20	2,1,1	219	125	0.0776729	0.409098	0.764,0.788,0.789	0.758,0.8,0.919	-0.045	FALSE
28479	ENSG00000109189	USP46	chr4	-	52656295	52656572	52631063	52631144	52658173	52658281	0,1,0	7,2,3	0,0,0	9,7,16	402	125	1	1	0.0,0.135,0.0	0.0,0.0,0.0	0.045	FALSE
28567	ENSG00000164190	NIPBL	chr5	+	37058890	37059165	37052365	37052566	37060843	37061018	38,42,41	0,0,2	38,18,69	0,0,0	400	125	1	1	1.0,1.0,0.865	1.0,1.0,1.0	-0.045	FALSE
28886	ENSG00000155508	CNOT8	chr5	+	154867691	154867792	154865191	154865385	154871729	154871874	0,2,0	4,7,4	0,0,0	14,6,10	226	125	1	1	0.0,0.136,0.0	0.0,0.0,0.0	0.045	FALSE
28963	ENSG00000163138	PACRGL	chr4	+	20707802	20707870	20704659	20704814	20709682	20709714	125,39,49	7,2,8	53,61,84	0,10,1	193	125	0.275952	1	0.92,0.927,0.799	1.0,0.798,0.982	-0.045	FALSE
29029	ENSG00000169762	TAPT1	chr4	-	16202461	16202580	16191360	16191523	16213767	16213898	273118182	7,0,10	131127207	0,0,1	244	125	0.000109292	0.0015359	0.952,1.0,0.903	1.0,1.0,0.991	-0.045	FALSE
29095	ENSG00000157869	RAB28	chr4	-	13460698	13460828	13381490	13381594	13474317	13474322	421312316	26,12,16	145112183	4,4,2	255	125	0.0032182	0.0285429	0.888,0.927,0.906	0.947,0.932,0.978	-0.045	FALSE
29703	ENSG00000101596	SMCHD1	chr18	+	2760651	2760739	2752487	2752552	2762104	2762236	103,87,95	4,2,3	237144300	0,0,3	213	125	0.0104275	0.0772175	0.938,0.962,0.949	1.0,1.0,0.983	-0.045	FALSE
30144	ENSG00000128513	POT1	chr7	-	124835278	124835414	124827213	124827305	124840972	124841178	64,24,27	0,0,2	108,65,194	0,0,0	261	125	1	1	1.0,1.0,0.866	1.0,1.0,1.0	-0.045	FALSE
30273	ENSG00000175193	PARL	chr3	-	183833723	183833825	183833491	183833589	183840569	183840640	850806667	37,33,26	302182417	1,4,7	227	125	8.18369e-06	0.000156714	0.927,0.931,0.934	0.994,0.962,0.97	-0.045	FALSE
30697	ENSG00000137261	KIAA0319	chr6	-	24551433	24551525	24544103	24547343	24554540	24554631	12,13,22	0,0,2	7,10,20	0,0,0	217	125	1	1	1.0,1.0,0.864	1.0,1.0,1.0	-0.045	FALSE
31168	ENSG00000093144	ECHDC1	chr6	-	127315933	127315974	127314815	127314896	127316449	127316502	9,1,11	108,97,91	2,0,2	188136257	166	125	4.59522e-06	9.40226e-05	0.059,0.008,0.083	0.008,0.0,0.006	0.045	FALSE
31471	ENSG00000168591	TMUB2	chr17	+	44187675	44187743	44187233	44187431	44187906	44188009	22,10,10	0,1,0	19,17,40	0,0,0	193	125	1	1	1.0,0.866,1.0	1.0,1.0,1.0	-0.045	FALSE
31623	ENSG00000178222	RNF212	chr4	-	1099715	1099927	1096764	1096839	1108342	1108404	4,1,0	7,12,4	4,0,1	26,8,21	337	125	0.511191	1	0.175,0.03,0.0	0.054,0.0,0.017	0.045	FALSE
31727	ENSG00000188687	SLC4A5	chr2	-	74304488	74304680	74285772	74285902	74314944	74315023	69,75,119	4,2,8	19,34,30	0,0,3	317	125	0.0306066	0.18937	0.872,0.937,0.854	1.0,1.0,0.798	-0.045	FALSE
31826	ENSG00000034533	ASTE1	chr3	-	131024004	131025331	131018505	131018716	131025473	131025594	80,56,50	0,0,0	74,55,111	1,0,0	1452	125	1	1	1.0,1.0,1.0	0.864,1.0,1.0	0.045	FALSE
32431	ENSG00000143554	SLC27A3	chr1	+	153778462	153778553	153778160	153778355	153779113	153779211	11,17,20	1,0,0	46,35,65	0,0,0	216	125	1	1	0.864,1.0,1.0	1.0,1.0,1.0	-0.045	FALSE
32483	ENSG00000172995	ARPP21	chr3	+	35737177	35737362	35729302	35729536	35739316	35739577	1,7,16	0,0,1	4,2,2	0,0,0	310	125	1	1	1.0,1.0,0.866	1.0,1.0,1.0	-0.045	FALSE
32533	ENSG00000144827	ABHD10	chr3	+	111981783	111981967	111979034	111979203	111986263	111986375	558525524	15,14,10	323217482	2,0,4	309	125	1.76191e-05	0.000309105	0.938,0.938,0.955	0.985,1.0,0.98	-0.045	FALSE
32850	ENSG00000131876	SNRPA1	chr15	-	101286213	101286293	101285725	101285801	101286907	101287010	510437554	33,48,54	208108255	5,13,8	205	125	0.00304931	0.0272476	0.904,0.847,0.862	0.962,0.835,0.951	-0.045	FALSE
33046	ENSG00000170954	ZNF415	chr19	-	53122661	53122743	53107878	53109908	53132748	53132875	45,61,42	0,4,1	27,18,37	0,0,0	207	125	0.378334	1	1.0,0.902,0.962	1.0,1.0,1.0	-0.045	FALSE
33488	ENSG00000185267	CDNF	chr10	-	14828144	14828272	14825478	14825620	14834216	14834333	13,11,26	1,0,0	10,11,20	0,0,0	253	125	1	1	0.865,1.0,1.0	1.0,1.0,1.0	-0.045	FALSE
33768	ENSG00000168297	PXK	chr3	+	58365873	58365924	58332879	58333090	58382513	58382678	49,40,38	3,3,0	32,19,46	2,4,0	176	125	0.769949	1	0.921,0.904,1.0	0.919,0.771,1.0	0.045	FALSE
33870	ENSG00000204954	C12orf73	chr12	-	103953413	103953534	103950201	103951630	103954874	103954968	70,67,70	2,0,0	10,20,17	0,0,2	246	125	1	1	0.947,1.0,1.0	1.0,1.0,0.812	0.045	FALSE
34082	ENSG00000010072	SPRTN	chr1	+	231347796	231347925	231339768	231339868	231351303	231351571	144110109	1,4,3	100,87,112	0,0,0	254	125	0.05559	0.310391	0.986,0.931,0.947	1.0,1.0,1.0	-0.045	FALSE
34817	ENSG00000176204	LRRTM4	chr2	-	77521667	77521818	77516667	77519864	77522108	77522273	39,14,32	0,1,0	26,6,32	0,0,0	276	125	1	1	1.0,0.864,1.0	1.0,1.0,1.0	-0.045	FALSE
35089	ENSG00000151067	CACNA1C	chr12	+	2648474	2648507	2633628	2633712	2651639	2651747	19,8,13	0,1,0	2,2,8	0,0,0	158	125	1	1	1.0,0.864,1.0	1.0,1.0,1.0	-0.045	FALSE
35253	ENSG00000136636	KCTD3	chr1	+	215618087	215618154	215611824	215611921	215618885	215618951	8,27,20	247242262	0,0,0	248241372	192	125	1.76092e-12	9.97406e-11	0.021,0.068,0.047	0.0,0.0,0.0	0.045	FALSE
35301	ENSG00000054392	HHAT	chr1	+	210404463	210404679	210387467	210387581	210418153	210418325	35,32,14	2,0,0	24,28,47	0,0,0	341	125	1	1	0.865,1.0,1.0	1.0,1.0,1.0	-0.045	FALSE
35405	ENSG00000143376	SNX27	chr1	+	151638887	151639119	151612063	151612381	151658234	151658427	109,99,129	3,2,4	59,71,87	0,2,0	357	125	0.00967835	0.0725915	0.927,0.945,0.919	1.0,0.926,1.0	-0.045	FALSE
35729	ENSG00000167258	CDK12	chr17	+	39556285	39556413	39547820	39547830	39564759	39564830	35,47,47	1,0,2	16,4,18	0,0,0	253	125	0.329669	1	0.945,1.0,0.921	1.0,1.0,1.0	-0.045	FALSE
37077	ENSG00000095261	PSMD5	chr9	-	120829098	120829208	120826764	120826907	120831831	120831945	111,72,77	4,1,2	82,78,105	0,0,0	235	125	0.0852187	0.440616	0.937,0.975,0.953	1.0,1.0,1.0	-0.045	FALSE
37277	ENSG00000144642	RBMS3	chr3	+	29434742	29434915	29281345	29281756	29488440	29488499	2,3,10	0,0,0	139108186	6,2,0	298	125	0.0462164	0.266824	1.0,1.0,1.0	0.907,0.958,1.0	0.045	FALSE
37435	ENSG00000065485	PDIA5	chr3	+	123223558	123223722	123161320	123161455	123225102	123225227	35,15,20	0,1,0	47,34,107	0,0,0	289	125	1	1	1.0,0.866,1.0	1.0,1.0,1.0	-0.045	FALSE
37506	ENSG00000124006	OBSL1	chr2	-	219554473	219554740	219553573	219553686	219556019	219556292	61,33,53	0,0,0	37,40,45	0,2,0	392	125	1	1	1.0,1.0,1.0	1.0,0.864,1.0	0.045	FALSE
37984	ENSG00000169231	THBS3	chr1	-	155200450	155200610	155199994	155200113	155200896	155201004	183179198	4,3,16	154106194	2,2,3	285	125	0.00684479	0.054267	0.953,0.963,0.844	0.971,0.959,0.966	-0.045	FALSE
38195	ENSG00000132716	DCAF8	chr1	-	160261284	160261350	160243959	160244034	160262448	160262528	274313252	56,44,46	131,78,175	23,23,37	191	125	0.237498	0.99834	0.762,0.823,0.782	0.788,0.689,0.756	0.045	FALSE
38559	ENSG00000143363	PRUNE1	chr1	+	151028785	151028944	151027232	151027327	151033805	151033837	308295315	12,6,8	123124188	13,3,6	284	125	0.100308	0.502841	0.919,0.956,0.945	0.806,0.948,0.932	0.045	FALSE
38826	ENSG00000110076	NRXN2	chr11	-	64690404	64690476	64685645	64685947	64692846	64692876	40,19,211	0,0,21	0,4,0	0,0,0	197	125	1	1	1.0,1.0,0.864	NA,1.0,NA	-0.045	FALSE
39038	ENSG00000198791	CNOT7	chr8	-	17245856	17245931	17245035	17245247	17246522	17246609	9,9,5	0,2,2	4,2,3	0,0,2	200	125	0.478343	1	1.0,0.738,0.61	1.0,1.0,0.484	-0.045	FALSE
39122	ENSG00000122707	RECK	chr9	+	36087693	36087961	36083364	36083562	36091163	36091343	54,62,40	0,0,2	103,89,132	0,0,0	393	125	1	1	1.0,1.0,0.864	1.0,1.0,1.0	-0.045	FALSE
39476	ENSG00000115183	TANC1	chr2	+	159001079	159001189	158968670	158968782	159065895	159065971	113,76,142	2,4,4	138126240	0,0,5	235	125	0.0229345	0.148633	0.968,0.91,0.95	1.0,1.0,0.962	-0.045	FALSE
39591	ENSG00000084636	COL16A1	chr1	-	31662586	31662658	31662333	31662387	31665171	31665234	42,64,43	0,4,4	83,61,110	3,0,2	197	125	0.105331	0.522944	1.0,0.91,0.872	0.946,1.0,0.972	-0.045	FALSE
39603	ENSG00000084636	COL16A1	chr1	-	31692597	31692642	31692473	31692509	31692766	31692808	19,21,10	0,0,0	26,22,50	0,2,1	170	125	0.93711	1	1.0,1.0,1.0	1.0,0.89,0.974	0.045	FALSE
39639	ENSG00000119782	FKBP1B	chr2	+	24054472	24054540	24053901	24053949	24060813	24060926	8,2,26	41,52,101	2,2,4	29,21,58	193	125	0.00684717	0.0542832	0.112,0.024,0.143	0.043,0.058,0.043	0.045	FALSE
39939	ENSG00000168000	BSCL2	chr11	-	62705467	62705617	62702467	62702549	62705915	62706220	14,8,13	1,0,0	14,14,26	0,0,0	275	125	1	1	0.864,1.0,1.0	1.0,1.0,1.0	-0.045	FALSE
40304	ENSG00000109180	OCIAD1	chr4	+	48831226	48831249	48831062	48831141	48832619	48832682	196228190	1,5,4	84,90,129	2,8,8	148	125	0.00114782	0.011807	0.994,0.975,0.976	0.973,0.905,0.932	0.045	FALSE
40398	ENSG00000151748	SAV1	chr14	-	50667381	50667500	50665600	50665619	50667873	50668297	16,19,15	167141159	3,5,5	323202396	244	125	1.11409e-11	5.77984e-10	0.047,0.065,0.046	0.005,0.013,0.006	0.045	FALSE
40473	ENSG00000137393	RNF144B	chr6	+	18427580	18427685	18399498	18399699	18439683	18439744	28,28,18	0,0,0	23,15,29	1,0,1	230	125	1	1	1.0,1.0,1.0	0.926,1.0,0.94	0.045	FALSE
40985	ENSG00000062282	DGAT2	chr11	+	75784617	75784746	75768731	75769112	75790187	75790295	36,40,46	1,0,2	188132263	0,0,0	254	125	0.318893	1	0.947,1.0,0.919	1.0,1.0,1.0	-0.045	FALSE
41534	ENSG00000114982	KANSL3	chr2	-	96615491	96615544	96613487	96613619	96619358	96619544	24,13,33	239221258	3,2,3	95,75,153	178	125	3.14667e-06	6.68838e-05	0.066,0.04,0.082	0.022,0.018,0.014	0.045	FALSE
41977	ENSG00000078304	PPP2R5C	chr14	+	101831700	101831804	101786017	101786183	101856685	101856885	3,4,4	85,32,29	3,0,5	174120278	229	125	0.0118678	0.0859441	0.019,0.064,0.07	0.009,0.0,0.01	0.045	FALSE
42096	ENSG00000271723	MROH7-TTC4	chr1	+	54673700	54673805	54673090	54673186	54674015	54674151	25,10,5	0,0,0	16,25,35	0,0,3	230	125	0.809988	1	1.0,1.0,1.0	1.0,1.0,0.864	0.045	FALSE
42151	ENSG00000117616	RSRP1	chr1	-	25306895	25306949	25304682	25304821	25318062	25318271	1,6,0	6,1,2	0,0,1	0,0,2	179	125	1	1	0.104,0.807,0.0	NA,NA,0.259	0.045	FALSE
42410	ENSG00000143514	TP53BP2	chr1	-	223821219	223821367	223814175	223814353	223845653	223845794	448443387	14,26,21	215180278	8,3,5	273	125	0.0049422	0.0412456	0.936,0.886,0.894	0.925,0.965,0.962	-0.045	FALSE
43484	ENSG00000162591	MEGF6	chr1	-	3493770	3493899	3490911	3490959	3493995	3494124	22,15,16	0,0,0	17,7,26	0,0,2	254	125	1	1	1.0,1.0,1.0	1.0,1.0,0.865	0.045	FALSE
43679	ENSG00000117298	ECE1	chr1	-	21290069	21290156	21272698	21272911	21345375	21345504	90101124	0,0,3	5,7,16	0,0,2	212	125	1	1	1.0,1.0,0.961	1.0,1.0,0.825	0.045	FALSE
44249	ENSG00000116337	AMPD2	chr1	+	109622184	109622353	109621151	109621266	109625302	109625433	7,10,13	99,74,99	0,0,0	21,22,44	294	125	5.38881e-05	0.000824655	0.029,0.054,0.053	0.0,0.0,0.0	0.045	FALSE
44415	ENSG00000071909	MYO3B	chr2	+	170383072	170383189	170382015	170382112	170383709	170383814	269138124	5,2,5	0,2,7	0,0,0	242	125	1	1	0.965,0.973,0.928	NA,1.0,1.0	-0.045	FALSE
44423	ENSG00000071909	MYO3B	chr2	+	170524504	170524626	170519437	170519540	170542905	170542966	14,14,10	160120129	0,0,0	1,0,1	247	125	1	1	0.042,0.056,0.038	0.0,NA,0.0	0.045	FALSE
44480	ENSG00000116641	DOCK7	chr1	-	62583183	62583254	62561616	62561703	62586506	62586624	43,31,20	0,0,2	97,60,132	0,0,0	196	125	1	1	1.0,1.0,0.864	1.0,1.0,1.0	-0.045	FALSE
44508	ENSG00000169855	ROBO1	chr3	-	78938600	78938927	78746742	78746900	79125455	79125539	113,81,229	0,0,0	154172217	1,6,0	452	125	0.0928606	0.472193	1.0,1.0,1.0	0.977,0.888,1.0	0.045	FALSE
44741	ENSG00000259343	TMC3-AS1	chr15	+	81358335	81358503	81341561	81341708	81361918	81362036	10,17,15	0,0,1	2,7,0	0,0,0	293	125	1	1	1.0,1.0,0.865	1.0,1.0,NA	-0.045	FALSE
45135	ENSG00000166323	C11orf65	chr11	-	108406762	108406963	108393207	108393378	108461478	108461568	3,3,1	3,0,2	3,0,7	0,4,2	326	125	0.983374	1	0.277,1.0,0.161	1.0,0.0,0.573	-0.045	FALSE
45254	ENSG00000113615	SEC24A	chr5	+	134666822	134666996	134661118	134661586	134671808	134671886	202139179	5,2,7	69,74,75	2,7,2	299	125	0.25617	1	0.944,0.967,0.914	0.935,0.815,0.94	0.045	FALSE
45303	ENSG00000116001	TIA1	chr2	-	70229058	70229091	70228343	70228462	70229263	70229318	125,71,93	3,4,6	126,79,166	2,1,0	158	125	0.00126063	0.0127985	0.971,0.934,0.925	0.98,0.984,1.0	-0.045	FALSE
45482	ENSG00000131374	TBC1D5	chr3	-	17562018	17562142	17508473	17508605	17622647	17622765	20,16,13	7,2,0	6,16,26	2,1,4	249	125	0.867505	1	0.589,0.801,1.0	0.601,0.889,0.765	0.045	FALSE
46420	ENSG00000159023	EPB41	chr1	+	29058810	29058852	29053103	29053312	29064981	29065158	55,50,45	949847612	0,0,0	41,34,62	167	125	8.42118e-06	0.000160569	0.042,0.042,0.052	0.0,0.0,0.0	0.045	FALSE
46724	ENSG00000077782	FGFR1	chr8	-	38461095	38461255	38457355	38457534	38467671	38467724	0,0,0	2,1,3	2,2,5	28,15,43	285	125	0.0259736	0.165102	0.0,0.0,0.0	0.03,0.055,0.049	-0.045	FALSE
46807	ENSG00000079308	TNS1	chr2	-	217808074	217808107	217799587	217804603	217808602	217808671	36,42,65	0,0,8	41,46,62	0,0,0	158	125	0.011085	0.0812247	1.0,1.0,0.865	1.0,1.0,1.0	-0.045	FALSE
47404	ENSG00000123552	USP45	chr6	-	99468099	99468170	99466671	99466763	99468536	99468618	0,0,0	8,7,1	4,0,5	30,22,53	196	125	0.0142302	0.0997135	0.0,0.0,0.0	0.078,0.0,0.057	-0.045	FALSE
47683	ENSG00000164142	FAM160A1	chr4	+	151566137	151566364	151409245	151409465	151577449	151577464	37,36,38	0,2,0	38,17,50	0,0,0	352	125	1	1	1.0,0.865,1.0	1.0,1.0,1.0	-0.045	FALSE
48351	ENSG00000242808	SOX2-OT	chr3	+	181699597	181699883	181610769	181610929	181715184	181715292	30,35,89	1,0,1	21,13,12	0,0,0	411	125	1	1	0.901,1.0,0.964	1.0,1.0,1.0	-0.045	FALSE
49299	ENSG00000146476	ARMT1	chr6	+	151454547	151454653	151452286	151452586	151458327	151458572	297245177	4,2,10	284216455	0,0,0	231	125	0.000409946	0.00483947	0.976,0.985,0.905	1.0,1.0,1.0	-0.045	FALSE
49509	ENSG00000153363	LINC00467	chr1	+	211396766	211396831	211391826	211391976	211426210	211426283	68,37,29	0,1,2	87,43,99	0,0,0	190	125	0.944648	1	1.0,0.961,0.905	1.0,1.0,1.0	-0.045	FALSE
49567	ENSG00000150275	PCDH15	chr10	-	54527811	54527877	54378781	54378942	54664171	54664290	62,23,19	5,2,4	6,2,2	0,0,2	191	125	0.0505747	0.287111	0.89,0.883,0.757	1.0,1.0,0.396	0.045	FALSE
49645	ENSG00000230448	LINC00276	chr2	-	13841563	13841614	13710530	13710721	14316968	14317103	4,11,6	0,0,0	67,35,101	0,3,2	176	125	0.833612	1	1.0,1.0,1.0	1.0,0.892,0.973	0.045	FALSE
49845	ENSG00000163689	C3orf67	chr3	-	58806394	58806456	58753768	58753863	58831685	58831725	7,8,8	1,4,1	29,6,37	2,7,5	187	125	0.854419	1	0.824,0.572,0.842	0.906,0.364,0.832	0.045	FALSE
50219	ENSG00000167930	FAM234A	chr16	+	253832	253929	249548	249658	254380	254681	11,3,6	2,2,13	3,2,3	2,1,4	222	125	0.700051	1	0.756,0.458,0.206	0.458,0.53,0.297	0.045	FALSE
50760	ENSG00000015153	YAF2	chr12	-	42210547	42210619	42161612	42161765	42237598	42237724	16,14,21	173135145	8,8,9	41,32,58	197	125	0.115297	0.562378	0.055,0.062,0.084	0.11,0.137,0.09	-0.045	FALSE
50947	ENSG00000196482	ESRRG	chr1	-	216939581	216939673	216677075	216677491	217078135	217078288	7,2,3	0,0,0	21,29,28	1,0,1	217	125	1	1	1.0,1.0,1.0	0.924,1.0,0.942	0.045	FALSE
51093	ENSG00000172113	NME6	chr3	-	48296118	48296236	48295074	48295235	48296726	48296829	96,67,101	56,26,44	56,45,67	18,30,53	243	125	0.45035	1	0.469,0.57,0.541	0.615,0.436,0.394	0.045	FALSE
51304	ENSG00000163517	HDAC11	chr3	+	13498512	13498555	13496587	13496852	13504093	13504113	58,43,23	0,1,2	28,23,42	0,0,0	168	125	1	1	1.0,0.97,0.895	1.0,1.0,1.0	-0.045	FALSE
51423	ENSG00000066557	LRRC40	chr1	-	70184784	70184914	70181085	70181209	70187264	70187338	39,20,13	0,0,1	127,58,135	0,0,0	255	125	1	1	1.0,1.0,0.864	1.0,1.0,1.0	-0.045	FALSE
51434	ENSG00000140307	GTF2A2	chr15	-	59650668	59650764	59642135	59642262	59657405	59657475	439419307	8,4,17	374169512	0,0,1	221	125	1.8038e-06	4.05857e-05	0.969,0.983,0.911	1.0,1.0,0.997	-0.045	FALSE
51519	ENSG00000144357	UBR3	chr2	+	170073403	170073607	170061317	170061443	170079813	170080023	123,88,76	2,0,3	92,99,179	0,0,0	329	125	0.544944	1	0.959,1.0,0.906	1.0,1.0,1.0	-0.045	FALSE
51686	ENSG00000132768	DPH2	chr1	+	43971386	43972070	43970595	43970708	43972157	43972334	156124123	0,0,3	54,64,57	0,0,0	809	125	0.796715	1	1.0,1.0,0.864	1.0,1.0,1.0	-0.045	FALSE
52836	ENSG00000240024	LINC00888	chr3	+	183452077	183452512	183447607	183447765	183454011	183454093	182151146	2,1,2	19,41,42	0,0,0	560	125	0.240196	1	0.953,0.971,0.942	1.0,1.0,1.0	-0.045	FALSE
52931	ENSG00000157193	LRP8	chr1	-	53271226	53271346	53266472	53266647	53289566	53289689	22,25,30	0,2,0	5,4,18	0,0,0	245	125	1	1	1.0,0.864,1.0	1.0,1.0,1.0	-0.045	FALSE
53373	ENSG00000169228	RAB24	chr5	-	177302751	177302830	177302576	177302644	177303008	177303077	402366517	16,10,13	290220439	0,0,2	204	125	1.15712e-07	3.33494e-06	0.939,0.957,0.961	1.0,1.0,0.993	-0.045	FALSE
53667	ENSG00000133302	SLF1	chr5	+	94665860	94666024	94663749	94663908	94670150	94670279	16,10,8	0,0,0	36,30,59	0,0,4	289	125	0.519675	1	1.0,1.0,1.0	1.0,1.0,0.864	0.045	FALSE
54109	ENSG00000223756	TSSC2	chr11	+	3402914	3402956	3402612	3402729	3403592	3403652	18,8,15	1,2,0	22,21,35	0,2,2	167	125	0.705141	1	0.931,0.75,1.0	1.0,0.887,0.929	-0.045	FALSE
54338	ENSG00000197905	TEAD4	chr12	+	3017397	3017526	3012169	3012232	3018544	3018588	1,1,8	0,0,0	47,35,48	2,1,0	254	125	0.33381	1	1.0,1.0,1.0	0.92,0.945,1.0	0.045	FALSE
54517	ENSG00000147324	MFHAS1	chr8	-	8790323	8790434	8785758	8786055	8797364	8797491	18,20,25	104116138	1,4,9	53,34,89	236	125	0.00226564	0.0211334	0.084,0.084,0.088	0.01,0.059,0.051	0.045	FALSE
54688	ENSG00000150938	CRIM1	chr2	+	36537351	36537546	36522091	36522313	36544375	36544498	288232311	11,13,18	11979651711	38,26,49	320	125	0.0165724	0.113169	0.911,0.875,0.871	0.925,0.935,0.932	-0.045	FALSE
55384	ENSG00000142655	PEX14	chr1	+	10599237	10599366	10536212	10536297	10618331	10618417	398334414	6,10,13	113,96,191	0,0,1	254	125	6.95748e-05	0.00103201	0.97,0.943,0.94	1.0,1.0,0.989	-0.045	FALSE
55424	ENSG00000229180	AC006001.3	chr7	-	66588511	66588580	66578528	66578727	66592256	66592386	10,9,14	1,0,0	6,4,8	0,0,0	194	125	1	1	0.866,1.0,1.0	1.0,1.0,1.0	-0.045	FALSE
55746	ENSG00000035115	SH3YL1	chr2	-	262630	262786	253004	253115	263210	263368	32,28,18	0,1,4	6,4,6	1,0,0	281	125	0.046367	0.267538	1.0,0.926,0.667	0.727,1.0,1.0	-0.045	FALSE
55863	ENSG00000107614	TRDMT1	chr10	-	17169309	17169539	17168840	17168917	17174550	17174660	5,5,4	27,20,20	5,9,5	21,12,29	355	125	0.327318	1	0.061,0.081,0.066	0.077,0.209,0.057	-0.045	FALSE
55894	ENSG00000033867	SLC4A7	chr3	-	27409355	27409530	27404829	27404963	27411641	27411748	210136224	12,13,16	54,43,70	2,4,14	300	125	0.316129	1	0.879,0.813,0.854	0.918,0.817,0.676	0.045	FALSE
55931	ENSG00000163539	CLASP2	chr3	-	33663444	33663515	33644756	33644903	33684358	33684456	125,55,45	1,1,3	117,62,145	0,0,0	196	125	0.707018	1	0.988,0.972,0.905	1.0,1.0,1.0	-0.045	FALSE
56329	ENSG00000235092	ID2-AS1	chr2	-	8675743	8676029	8673149	8673307	8677977	8678334	16,11,21	0,0,1	12,7,9	0,0,0	411	125	1	1	1.0,1.0,0.865	1.0,1.0,1.0	-0.045	FALSE
57071	ENSG00000219626	FAM228B	chr2	+	24080878	24080955	24076525	24076615	24095140	24097468	47,39,41	0,0,4	21,6,29	0,0,0	202	125	0.769043	1	1.0,1.0,0.864	1.0,1.0,1.0	-0.045	FALSE
57213	ENSG00000185499	MUC1	chr1	-	155186729	155186804	155185826	155186209	155187224	155187374	1,0,0	4,11,19	0,0,0	4,8,10	200	125	1	1	0.135,0.0,0.0	0.0,0.0,0.0	0.045	FALSE
57350	ENSG00000168769	TET2	chr4	+	105241338	105241429	105190359	105190505	105242833	105242927	37,23,30	0,0,0	22,25,38	2,0,0	216	125	1	1	1.0,1.0,1.0	0.864,1.0,1.0	0.045	FALSE
57413	ENSG00000189350	TOGARAM2	chr2	+	29045323	29045410	29036540	29036757	29051755	29052230	11,7,4	1,0,0	37,19,44	0,0,0	212	125	1	1	0.866,1.0,1.0	1.0,1.0,1.0	-0.045	FALSE
57482	ENSG00000108219	TSPAN14	chr10	+	80463087	80463127	80454352	80454371	80468546	80468687	4,7,2	48,39,33	2,2,4	18,6,36	165	125	0.89784	1	0.059,0.12,0.044	0.078,0.202,0.078	-0.045	FALSE
57548	ENSG00000132405	TBC1D14	chr4	+	7007523	7007625	7006631	7006726	7009876	7009948	37,6,28	246139192	10,8,14	436282649	227	125	2.58127e-13	1.60044e-11	0.076,0.023,0.074	0.012,0.015,0.012	0.045	FALSE
58021	ENSG00000135775	COG2	chr1	+	230669355	230669535	230668675	230668784	230671515	230671640	253187231	7,4,3	202177290	0,0,1	305	125	0.000588305	0.0066036	0.937,0.95,0.969	1.0,1.0,0.992	-0.045	FALSE
58350	ENSG00000119326	CTNNAL1	chr9	-	108999066	108999256	108992631	108992819	109013301	109013512	187,107,86	1,3,4	723562990	2,5,8	315	125	0.106649	0.527913	0.987,0.934,0.895	0.993,0.978,0.98	-0.045	FALSE
58677	ENSG00000070601	FRMPD1	chr9	+	37711349	37711395	37708398	37708501	37719068	37719176	435406309	9,15,14	5,11,14	0,0,0	171	125	0.00241229	0.0222854	0.972,0.952,0.942	1.0,1.0,1.0	-0.045	FALSE
59678	ENSG00000196345	ZKSCAN7	chr3	+	44556929	44557470	44555202	44555518	44565486	44565655	154162153	0,0,0	42,45,69	0,0,2	666	125	1	1	1.0,1.0,1.0	1.0,1.0,0.866	0.045	FALSE
59870	ENSG00000138434	SSFA2	chr2	+	181928160	181928278	181921947	181922412	181929560	181929784	327269361	21,6,26	167711162145	40,37,40	243	125	7.84823e-05	0.00114731	0.889,0.958,0.877	0.956,0.939,0.965	-0.045	FALSE
59900	ENSG00000170266	GLB1	chr3	-	33077093	33077237	33072543	33072713	33096718	33096792	6,9,2	17,15,16	6,5,8	24,28,34	269	125	0.338596	1	0.141,0.218,0.055	0.104,0.077,0.099	0.045	FALSE
60165	ENSG00000168894	RNF181	chr2	+	85596856	85596931	85596518	85596649	85597444	85597604	35,32,59	1,7,4	19,29,21	2,1,1	200	125	0.129169	0.616055	0.956,0.741,0.902	0.856,0.948,0.929	-0.045	FALSE
60292	ENSG00000146243	IRAK1BP1	chr6	+	78898063	78898298	78897828	78897959	78902991	78903101	45,41,47	4,2,3	62,58,92	8,4,7	360	125	0.379801	1	0.796,0.877,0.845	0.729,0.834,0.82	0.045	FALSE
60577	ENSG00000177879	AP3S1	chr5	+	115870016	115870128	115866660	115866761	115895086	115895158	92102117	4,1,3	486200721	0,0,2	237	125	0.0416048	0.244594	0.924,0.982,0.954	1.0,1.0,0.995	-0.045	FALSE
60620	ENSG00000189403	HMGB1	chr13	-	30461638	30461688	30460894	30461533	30462537	30462712	12,6,8	89135150	0,0,2	45,37,69	175	125	0.000295122	0.00364717	0.088,0.031,0.037	0.0,0.0,0.02	0.045	FALSE
61419	ENSG00000155097	ATP6V1C1	chr8	+	103040797	103040968	103021101	103021225	103048869	103048955	267231409	8,6,2	358298528	0,0,0	296	125	0.000339932	0.00411972	0.934,0.942,0.989	1.0,1.0,1.0	-0.045	FALSE
61673	ENSG00000145332	KLHL8	chr4	-	87195323	87195690	87178476	87178620	87220417	87220463	112,83,119	6,0,4	59,39,81	1,1,0	492	125	1	1	0.826,1.0,0.883	0.937,0.908,1.0	-0.045	FALSE
61676	ENSG00000145332	KLHL8	chr4	-	87195323	87195690	87185250	87185799	87220417	87220463	223122185	1,5,1	119,86,185	0,0,2	492	125	0.0603885	0.332206	0.983,0.861,0.979	1.0,1.0,0.959	-0.045	FALSE
61884	ENSG00000002822	MAD1L1	chr7	-	2225409	2225550	2222574	2222754	2229983	2230143	135144197	5,3,6	136111192	2,0,1	266	125	0.0014914	0.0147874	0.927,0.958,0.939	0.97,1.0,0.989	-0.045	FALSE
62168	ENSG00000184708	EIF4ENIF1	chr22	-	31463680	31463967	31458474	31458650	31468174	31468302	180147197	2,5,0	57,82,87	0,0,0	412	125	0.117892	0.572711	0.965,0.899,1.0	1.0,1.0,1.0	-0.045	FALSE
62445	ENSG00000198363	ASPH	chr8	-	61643944	61644001	61643385	61643433	61644599	61644632	211016791620	185155127	181812922196	208174289	182	125	0.000200356	0.00260714	0.887,0.882,0.898	0.857,0.836,0.839	0.045	FALSE
62610	ENSG00000031081	ARHGAP31	chr3	+	119368371	119368516	119365315	119365418	119380903	119380986	10,11,28	0,0,2	27,26,43	0,0,0	270	125	1	1	1.0,1.0,0.866	1.0,1.0,1.0	-0.045	FALSE
63063	ENSG00000177674	AGTRAP	chr1	+	11746126	11746223	11736123	11736235	11747439	11747545	8,9,14	3,0,3	5,6,3	0,0,2	222	125	0.00915684	0.0693667	0.6,1.0,0.724	1.0,1.0,0.458	-0.045	FALSE
63712	ENSG00000123600	METTL8	chr2	-	171360421	171360513	171339183	171339554	171433882	171433990	15,19,22	0,0,2	36,24,47	0,0,0	217	125	1	1	1.0,1.0,0.864	1.0,1.0,1.0	-0.045	FALSE
64677	ENSG00000166762	CATSPER2	chr15	-	43664417	43664543	43647916	43648063	43668027	43668118	7,13,13	0,1,0	1,5,0	0,0,0	251	125	1	1	1.0,0.866,1.0	1.0,1.0,NA	-0.045	FALSE
64751	ENSG00000163596	ICA1L	chr2	-	202821357	202821481	202819604	202819899	202828847	202829016	87,87,75	0,3,6	27,36,56	0,0,2	249	125	0.020431	0.134941	1.0,0.936,0.863	1.0,1.0,0.934	-0.045	FALSE
65083	ENSG00000101104	PABPC1L	chr20	+	44938101	44938191	44936636	44936730	44938673	44938696	5,17,20	0,0,0	9,9,11	0,0,1	215	125	1	1	1.0,1.0,1.0	1.0,1.0,0.865	0.045	FALSE
65096	ENSG00000153094	BCL2L11	chr2	+	111123732	111124139	111120913	111121188	111150043	111150147	164120134	2,0,3	34,28,50	0,0,0	532	125	0.477064	1	0.951,1.0,0.913	1.0,1.0,1.0	-0.045	FALSE
65107	ENSG00000153094	BCL2L11	chr2	+	111150043	111150147	111123732	111124139	111164132	111164231	176101165	1,5,4	39,45,64	0,0,0	229	125	0.0171318	0.116373	0.99,0.917,0.957	1.0,1.0,1.0	-0.045	FALSE
65378	ENSG00000163482	STK36	chr2	+	218679892	218680080	218676028	218676278	218680602	218680702	79,61,96	2,2,0	47,44,72	0,0,0	313	125	0.403637	1	0.94,0.924,1.0	1.0,1.0,1.0	-0.045	FALSE
65540	ENSG00000114786	ABHD14A-ACY1	chr3	+	51984046	51984158	51975059	51975204	51988523	51988603	3,5,12	0,0,1	8,3,3	0,0,0	237	125	1	1	1.0,1.0,0.864	1.0,1.0,1.0	-0.045	FALSE
65745	ENSG00000114450	GNB4	chr3	-	179420888	179420927	179419398	179419505	179426143	179426242	17,22,62	2,0,0	95102142	0,0,0	164	125	1	1	0.866,1.0,1.0	1.0,1.0,1.0	-0.045	FALSE
66147	ENSG00000122085	MTERF4	chr2	-	241089979	241090044	241087093	241089365	241094276	241094429	121,94,136	1,7,2	78,64,119	0,0,0	190	125	0.0127867	0.0913612	0.988,0.898,0.978	1.0,1.0,1.0	-0.045	FALSE
66150	ENSG00000122085	MTERF4	chr2	-	241090277	241090449	241089979	241090044	241094276	241094376	12,3,11	77,59,84	0,0,0	41,42,69	297	125	6.888e-06	0.000134342	0.062,0.021,0.052	0.0,0.0,0.0	0.045	FALSE
66527	ENSG00000144554	FANCD2	chr3	+	10078080	10078197	10074529	10074673	10081099	10081228	23,21,41	0,0,0	29,30,25	1,0,1	242	125	1	1	1.0,1.0,1.0	0.937,1.0,0.928	0.045	FALSE
66941	ENSG00000184831	APOO	chrX	-	23874402	23874457	23868592	23868688	23878914	23879034	361314298	16,9,16	133105191	2,0,2	180	125	2.34413e-05	0.000396747	0.94,0.96,0.928	0.979,1.0,0.985	-0.045	FALSE
67746	ENSG00000170919	TPT1-AS1	chr13	+	45390713	45390902	45387584	45389820	45391031	45391475	167113186	44,19,21	47,85,72	16,13,13	314	125	0.578558	1	0.602,0.703,0.779	0.539,0.722,0.688	0.045	FALSE
68041	ENSG00000178467	P4HTM	chr3	+	49004860	49005046	49002499	49002596	49006686	49007154	1,3,2	42,19,22	3,0,4	11,1,10	311	125	0.071264	0.380916	0.009,0.06,0.035	0.099,0.0,0.139	-0.045	FALSE
68184	ENSG00000181322	NME9	chr3	-	138324872	138324930	138319477	138319581	138329302	138329339	40,39,23	3,1,0	13,20,24	0,0,0	183	125	0.608366	1	0.901,0.964,1.0	1.0,1.0,1.0	-0.045	FALSE
68672	ENSG00000143434	SEMA6C	chr1	-	151136447	151136579	151136010	151136163	151136856	151137074	301349420	9,5,10	20,35,26	0,0,0	257	125	0.00190232	0.0182001	0.942,0.971,0.953	1.0,1.0,1.0	-0.045	FALSE
68782	ENSG00000214021	TTLL3	chr3	+	9818821	9818920	9813247	9813345	9820545	9820741	51,45,33	0,0,5	41,16,45	1,0,1	224	125	0.333835	1	1.0,1.0,0.786	0.958,1.0,0.962	-0.045	FALSE
68926	ENSG00000104133	SPG11	chr15	-	44573546	44573745	44572682	44572820	44583813	44584558	237170206	0,0,0	86,92,164	2,3,0	324	125	0.759419	1	1.0,1.0,1.0	0.943,0.922,1.0	0.045	FALSE
68985	ENSG00000151208	DLG5	chr10	-	77821081	77822101	77819894	77820018	77824383	77824476	344311528	16,4,17	61117116	0,5,12	1145	125	0.564621	1	0.701,0.895,0.772	1.0,0.719,0.513	0.045	FALSE
69171	ENSG00000146373	RNF217	chr6	+	124971500	124971598	124963307	124963426	125045210	125045444	2,5,1	16,14,16	13,6,24	34,48,70	223	125	0.0767648	0.405116	0.065,0.167,0.034	0.176,0.065,0.161	-0.045	FALSE
69567	ENSG00000147481	SNTG1	chr8	+	50704604	50704752	50658591	50658663	50708885	50708978	8,4,13	0,0,0	8,3,14	0,0,1	273	125	1	1	1.0,1.0,1.0	1.0,1.0,0.865	0.045	FALSE
69799	ENSG00000106603	COA1	chr7	-	43656032	43656153	43648599	43648652	43729428	43729505	50,60,60	203142244	25,16,48	59,49,89	246	125	0.0211338	0.138786	0.111,0.177,0.111	0.177,0.142,0.215	-0.045	FALSE
70943	ENSG00000049540	ELN	chr7	+	74041215	74041251	74037706	74037739	74046695	74046767	7,17,24	0,0,3	279240564	0,0,2	161	125	0.879114	1	1.0,1.0,0.861	1.0,1.0,0.995	-0.045	FALSE
71099	ENSG00000223705	NSUN5P1	chr7	+	75412788	75412932	75410605	75410726	75414884	75415023	29,21,40	3,0,4	15,25,25	2,0,0	269	125	0.0124312	0.0892918	0.818,1.0,0.823	0.777,1.0,1.0	-0.045	FALSE
71250	ENSG00000187391	MAGI2	chr7	-	78194879	78195063	78178010	78178102	78201161	78201193	46,48,51	0,0,0	24,32,47	0,2,0	309	125	1	1	1.0,1.0,1.0	1.0,0.866,1.0	0.045	FALSE
71419	ENSG00000051825	MPHOSPH9	chr12	-	123176687	123176789	123166360	123166789	123179925	123179980	73,61,64	1,1,3	89,30,142	0,6,0	227	125	0.422537	1	0.976,0.971,0.922	1.0,0.734,1.0	0.045	FALSE
72289	ENSG00000115423	DNAH6	chr2	+	84528903	84529166	84525564	84525738	84544232	84544500	2,0,0	0,0,0	13,6,20	0,0,1	388	125	1	1	1.0,NA,NA	1.0,1.0,0.866	0.045	FALSE
73154	ENSG00000240758	AC010655.2	chr7	+	128457200	128457299	128455936	128456023	128466562	128466685	212151378	0,1,4	15,12,29	1,0,1	224	125	1	1	1.0,0.988,0.981	0.893,1.0,0.942	0.045	FALSE
73559	ENSG00000087299	L2HGDH	chr14	-	50265357	50265489	50242433	50247253	50267752	50267910	53,40,28	0,0,0	40,23,41	3,0,0	257	125	0.803957	1	1.0,1.0,1.0	0.866,1.0,1.0	0.045	FALSE
73791	ENSG00000089006	SNX5	chr20	-	17968374	17968457	17956932	17957037	17968699	17968980	89,97,137	1,4,12	390292525	8,4,6	208	125	0.00213471	0.0200583	0.982,0.936,0.873	0.967,0.978,0.981	-0.045	FALSE
74132	ENSG00000197150	ABCB8	chr7	+	151033442	151033604	151028449	151028610	151034504	151034599	5,0,8	0,2,2	2,2,4	2,0,2	287	125	0.926673	1	1.0,0.0,0.635	0.303,1.0,0.466	-0.045	FALSE
74626	ENSG00000148143	ZNF462	chr9	+	106930844	106931037	106930524	106930689	106932265	106932549	2,7,6	28,15,18	0,0,3	6,14,6	318	125	0.0127028	0.0908875	0.027,0.155,0.116	0.0,0.0,0.164	0.045	FALSE
75019	ENSG00000198947	DMD	chrX	-	31177931	31177970	31173538	31173604	31178668	31178805	62,51,37	74,33,38	40,43,47	21,29,61	164	125	0.540931	1	0.39,0.541,0.426	0.592,0.531,0.37	-0.045	FALSE
75355	ENSG00000126759	CFP	chrX	-	47626057	47626169	47623171	47624440	47626327	47626519	5,12,12	0,0,1	0,4,2	0,0,0	237	125	1	1	1.0,1.0,0.864	NA,1.0,1.0	-0.045	FALSE
75543	ENSG00000094631	HDAC6	chrX	+	48823921	48824068	48823671	48823785	48824543	48824795	344312355	7,10,10	134102222	2,0,0	272	125	7.53992e-05	0.00110832	0.958,0.935,0.942	0.969,1.0,1.0	-0.045	FALSE
76113	ENSG00000147421	HMBOX1	chr8	+	28980070	28980156	28970042	28970519	29009071	29009182	134,95,131	6,2,4	110100181	0,0,2	211	125	0.00179351	0.0173229	0.93,0.966,0.951	1.0,1.0,0.982	-0.045	FALSE
76423	ENSG00000100439	ABHD4	chr14	+	22605786	22605866	22603924	22604079	22606421	22606533	11,10,10	146114119	0,0,4	167150244	205	125	1.01589e-07	2.95669e-06	0.044,0.051,0.049	0.0,0.0,0.01	0.045	FALSE
76552	ENSG00000188917	TRMT2B	chrX	-	101051643	101051733	101051250	101051366	101051816	101052054	24,17,16	0,0,0	25,18,23	1,0,1	215	125	1	1	1.0,1.0,1.0	0.936,1.0,0.93	0.045	FALSE
76892	ENSG00000116791	CRYZ	chr1	-	74719208	74719372	74714578	74714630	74723117	74723270	232194208	13,2,7	256236346	5,0,5	289	125	0.00286275	0.0258216	0.885,0.977,0.928	0.957,1.0,0.968	-0.045	FALSE
77181	ENSG00000167716	WDR81	chr17	+	1727989	1728626	1716535	1716633	1730379	1730487	67,50,49	0,0,0	90,78,151	0,2,0	762	125	1	1	1.0,1.0,1.0	1.0,0.865,1.0	0.045	FALSE
77604	ENSG00000151413	NUBPL	chr14	+	31846470	31846591	31826628	31826714	31859117	31859124	64,42,74	4,2,4	58,76,70	1,0,5	246	125	0.152664	0.705911	0.89,0.914,0.904	0.967,1.0,0.877	-0.045	FALSE
78192	ENSG00000249898	MCPH1-AS1	chr8	-	6620991	6621635	6620134	6620224	6627150	6627310	19,31,19	3,0,0	13,3,11	0,0,1	769	125	0.361665	1	0.507,1.0,1.0	1.0,1.0,0.641	-0.045	FALSE
78557	ENSG00000120699	EXOSC8	chr13	+	37002272	37002309	37000540	37000822	37002487	37002551	164142206	12,7,20	74,95,115	2,2,6	162	125	0.00826859	0.0636852	0.913,0.94,0.888	0.966,0.973,0.937	-0.045	FALSE
79497	ENSG00000100604	CHGA	chr14	+	92926604	92926698	92924198	92924245	92927549	92927618	792798562	13,24,19	5,12,25	0,0,0	219	125	0.00188933	0.0180899	0.972,0.95,0.944	1.0,1.0,1.0	-0.045	FALSE
79866	ENSG00000048052	HDAC9	chr7	+	18954145	18954230	18935808	18935942	18975805	18975953	34,31,53	0,0,0	6,0,17	0,0,1	210	125	1	1	1.0,1.0,1.0	1.0,NA,0.91	0.045	FALSE
80332	ENSG00000231205	ZNF826P	chr19	-	20406008	20406132	20340367	20341101	20408949	20409045	6,8,9	3,2,11	73,72,123	34,29,57	249	125	0.433595	1	0.501,0.668,0.291	0.519,0.555,0.52	-0.045	FALSE
80737	ENSG00000156162	DPY19L4	chr8	+	94756035	94756159	94739644	94739790	94761699	94761834	78,32,42	1,2,0	402277556	0,0,0	249	125	1	1	0.975,0.889,1.0	1.0,1.0,1.0	-0.045	FALSE
81183	ENSG00000061273	HDAC7	chr12	-	47796206	47796298	47795586	47795767	47797383	47797427	24,12,11	0,0,1	22,19,42	0,0,0	217	125	1	1	1.0,1.0,0.864	1.0,1.0,1.0	-0.045	FALSE
81315	ENSG00000156804	FBXO32	chr8	-	123514051	123514333	123513273	123513382	123531897	123531990	30,30,40	0,0,2	708533920	0,1,0	407	125	1	1	1.0,1.0,0.86	1.0,0.994,1.0	-0.045	FALSE
81736	ENSG00000185730	ZNF696	chr8	+	143292142	143292284	143290909	143291767	143292971	143293065	3,1,3	70,54,63	5,0,2	12,19,39	267	125	0.228007	0.966889	0.02,0.009,0.022	0.163,0.0,0.023	-0.045	FALSE
82138	ENSG00000099219	ERMP1	chr9	-	5791233	5791282	5787429	5787593	5797816	5797932	4,1,4	30,28,27	3,6,8	124142214	174	125	0.0992125	0.498373	0.087,0.025,0.096	0.017,0.029,0.026	0.045	FALSE
82229	ENSG00000164975	SNAPC3	chr9	+	15462864	15462990	15461630	15461805	15465509	15465832	26,13,12	2,0,0	6,2,3	0,0,0	251	125	1	1	0.866,1.0,1.0	1.0,1.0,1.0	-0.045	FALSE
82278	ENSG00000130958	SLC35D2	chr9	-	96351102	96351171	96345298	96345401	96360153	96360221	14,5,7	2,0,1	69,22,74	3,2,2	194	125	0.419628	1	0.819,1.0,0.819	0.937,0.876,0.96	-0.045	FALSE
82643	ENSG00000137073	UBAP2	chr9	-	33944364	33944639	33943419	33943589	33953284	33953474	153147175	0,0,0	41,64,48	2,0,0	400	125	1	1	1.0,1.0,1.0	0.865,1.0,1.0	0.045	FALSE
83276	ENSG00000131089	ARHGEF9	chrX	-	63725682	63725735	63724531	63724711	63727190	63727419	0,2,0	8,9,9	0,0,0	2,0,0	178	125	1	1	0.0,0.135,0.0	0.0,NA,NA	0.045	FALSE
83356	ENSG00000256591	AP003108.2	chr11	+	61437624	61437848	61430055	61430182	61445940	61446231	289244314	45,28,39	218162264	38,22,48	349	125	0.161349	0.736758	0.697,0.757,0.743	0.673,0.725,0.663	0.045	FALSE
83373	ENSG00000255248	MIR100HG	chr11	-	122033313	122033462	122028329	122028845	122038026	122038243	9,10,28	0,0,2	1,2,3	0,0,0	274	125	1	1	1.0,1.0,0.865	1.0,1.0,1.0	-0.045	FALSE
83419	ENSG00000198887	SMC5	chr9	+	70346604	70346649	70344143	70344269	70347065	70347161	81,68,113	6,4,5	118102158	5,0,4	170	125	0.0319517	0.196204	0.908,0.926,0.943	0.946,1.0,0.967	-0.045	FALSE
83511	ENSG00000197969	VPS13A	chr9	+	77283354	77283471	77282120	77282274	77283546	77283650	45,15,45	0,4,1	65,15,93	2,1,4	242	125	0.538899	1	1.0,0.66,0.959	0.944,0.886,0.923	-0.045	FALSE
84663	ENSG00000165219	GAPVD1	chr9	+	125263550	125263700	125261830	125261959	125295457	125295522	9,4,14	11,6,11	2,6,1	3,1,11	275	125	0.437718	1	0.271,0.233,0.366	0.233,0.732,0.04	-0.045	FALSE
84686	ENSG00000165219	GAPVD1	chr9	+	125342218	125342299	125341176	125341264	125346818	125346941	307260363	22,27,39	157155226	16,25,31	206	125	0.0714328	0.381703	0.894,0.854,0.85	0.856,0.79,0.816	0.045	FALSE
85295	ENSG00000196363	WDR5	chr9	+	134135678	134135842	134135376	134135441	134139819	134139958	13,7,9	0,0,0	15,10,17	1,0,0	289	125	1	1	1.0,1.0,1.0	0.866,1.0,1.0	0.045	FALSE
85496	ENSG00000130653	PNPLA7	chr9	-	137547308	137547396	137546829	137546909	137550167	137550384	5,12,6	0,0,0	10,5,11	0,0,1	213	125	1	1	1.0,1.0,1.0	1.0,1.0,0.866	0.045	FALSE
85793	ENSG00000125952	MAX	chr14	-	65101545	65101572	65093497	65093815	65102508	65102690	32,27,36	2,0,2	39,14,34	0,0,0	152	125	0.400816	1	0.929,1.0,0.937	1.0,1.0,1.0	-0.045	FALSE
86061	ENSG00000118096	IFT46	chr11	-	118564964	118565061	118559784	118559864	118565789	118565917	527501422	23,16,16	345303548	3,4,5	222	125	1.6308e-06	3.70215e-05	0.928,0.946,0.937	0.985,0.977,0.984	-0.045	FALSE
86283	ENSG00000166405	RIC3	chr11	-	8126658	8126804	8108941	8111137	8137377	8137471	156174238	1,3,0	46111101	0,6,4	271	125	0.00211613	0.0199113	0.986,0.964,1.0	1.0,0.895,0.921	0.045	FALSE
86711	ENSG00000110768	GTF2H1	chr11	+	18324235	18324296	18322546	18322740	18333059	18333228	7,12,12	171118143	0,0,3	164142253	186	125	1.7298e-07	4.822e-06	0.027,0.064,0.053	0.0,0.0,0.008	0.045	FALSE
86907	ENSG00000066382	MPPED2	chr11	-	30535993	30536175	30495295	30495521	30580245	30580494	106812301111	25,22,19	13,26,20	0,0,0	307	125	0.00152062	0.0150369	0.946,0.958,0.96	1.0,1.0,1.0	-0.045	FALSE
86924	ENSG00000155093	PTPRN2	chr7	-	157682724	157682937	157656356	157656551	157898672	157898737	81,91,322	0,0,0	33,35,58	0,2,0	338	125	1	1	1.0,1.0,1.0	1.0,0.866,1.0	0.045	FALSE
87080	ENSG00000186868	MAPT	chr17	+	45983177	45983930	45978374	45978440	45987039	45987095	0,1,0	5674361181	11,24,19	39,54,70	878	125	1.71863e-13	1.09097e-11	0.0,0.0,0.0	0.039,0.06,0.037	-0.045	FALSE
87445	ENSG00000175224	ATG13	chr11	+	46630044	46630100	46617567	46617890	46644278	46644360	216170179	35,40,48	159154228	31,22,39	181	125	0.143931	0.673085	0.81,0.746,0.72	0.78,0.829,0.801	-0.045	FALSE
87515	ENSG00000149182	ARFGAP2	chr11	-	47175181	47175313	47171663	47171800	47176515	47176634	10,16,11	9,12,39	2,0,0	0,4,1	257	125	0.0258319	0.164338	0.351,0.393,0.121	1.0,0.0,0.0	-0.045	FALSE
87608	ENSG00000149187	CELF1	chr11	-	47564350	47564469	47488836	47489024	47565273	47565505	0,1,2	3,7,14	0,0,0	18,3,10	244	125	0.240755	1	0.0,0.068,0.068	0.0,0.0,0.0	0.045	FALSE
88864	ENSG00000106723	SPIN1	chr9	+	88418777	88418951	88415606	88415699	88426381	88426591	85,38,28	0,0,3	90,70,125	2,0,1	299	125	0.309104	1	1.0,1.0,0.796	0.95,1.0,0.981	-0.045	FALSE
89053	ENSG00000095777	MYO3A	chr10	+	26176700	26176845	26173662	26174557	26201264	26201305	9,7,3	0,1,1	1,11,2	0,0,1	270	125	1	1	1.0,0.764,0.581	1.0,1.0,0.481	-0.045	FALSE
89182	ENSG00000153827	TRIP12	chr2	-	229788797	229788940	229785756	229785855	229789610	229789762	43,55,38	0,4,0	220,92,267	0,0,0	268	125	0.668973	1	1.0,0.865,1.0	1.0,1.0,1.0	-0.045	FALSE
89417	ENSG00000103429	BFAR	chr16	+	14649803	14649973	14648387	14648592	14661891	14662065	286247261	6,7,3	172148243	0,0,0	295	125	0.000331791	0.00403299	0.953,0.937,0.974	1.0,1.0,1.0	-0.045	FALSE
89924	ENSG00000087053	MTMR2	chr11	-	95882373	95882496	95865625	95865676	95888155	95888261	41,46,56	104,94,76	16,29,38	55,57,94	248	125	0.151089	0.700209	0.166,0.198,0.271	0.128,0.204,0.169	0.045	FALSE
89974	ENSG00000203805	PLPP4	chr10	+	120575130	120575301	120520970	120521095	120589302	120589487	3,2,20	0,0,0	7506071045	12,18,15	296	125	0.00330237	0.0291907	1.0,1.0,1.0	0.963,0.934,0.967	0.045	FALSE
90689	ENSG00000115368	WDR75	chr2	+	189448800	189448834	189448378	189448508	189450902	189450922	10,1,9	89103144	0,0,0	134,84,166	159	125	2.39791e-05	0.000404308	0.081,0.008,0.047	0.0,0.0,0.0	0.045	FALSE
90937	ENSG00000134461	ANKRD16	chr10	-	5880297	5880376	5878086	5878287	5883005	5883167	91,74,84	3,2,20	68,38,104	2,4,3	204	125	0.0575527	0.319383	0.949,0.958,0.72	0.954,0.853,0.955	-0.045	FALSE
91990	ENSG00000188234	AGAP4	chr10	-	45848842	45848912	45847124	45847312	45853654	45853875	15,13,14	3,0,19	3,0,2	0,0,3	195	125	1	1	0.762,1.0,0.321	1.0,NA,0.299	0.045	FALSE
92023	ENSG00000121903	ZSCAN20	chr1	+	33493186	33493615	33491024	33491702	33494217	33496507	57,62,61	2,0,0	25,24,18	0,0,0	554	125	1	1	0.865,1.0,1.0	1.0,1.0,1.0	-0.045	FALSE
92169	ENSG00000066084	DIP2B	chr12	+	50655010	50655040	50640804	50640852	50660193	50660319	21,3,14	185193193	0,0,2	67,85,105	155	125	6.07562e-06	0.000120458	0.084,0.012,0.055	0.0,0.0,0.015	0.045	FALSE
92378	ENSG00000080166	DCT	chr13	-	94445688	94445761	94444362	94444436	94460090	94460226	0,13,3	0,0,0	281235351	6,4,18	198	125	1	1	NA,1.0,1.0	0.967,0.974,0.925	0.045	FALSE
92550	ENSG00000221817	PPP3CB-AS1	chr10	+	73498732	73498867	73496609	73496906	73499594	73499663	25,31,9	4,3,2	15,12,16	0,2,4	260	125	0.80816	1	0.75,0.832,0.684	1.0,0.743,0.658	-0.045	FALSE
92621	ENSG00000069956	MAPK6	chr15	+	52027638	52027873	52019921	52020032	52045829	52046053	1,2,2	21,7,10	2,0,2	34,23,46	360	125	0.759388	1	0.016,0.09,0.065	0.02,0.0,0.015	0.045	FALSE
92806	ENSG00000062650	WAPL	chr10	-	86517570	86518091	86499717	86500743	86521364	86521541	121106107	1,0,3	168122299	0,0,2	646	125	0.757513	1	0.959,1.0,0.873	1.0,1.0,0.967	-0.045	FALSE
93002	ENSG00000095637	SORBS1	chr10	-	95355626	95357105	95354881	95354967	95357630	95357803	25,19,62	78,47,47	0,4,0	7,25,24	1604	125	6.03805e-08	1.83659e-06	0.024,0.031,0.093	0.0,0.012,0.0	0.045	FALSE
93979	ENSG00000149100	EIF3M	chr11	+	32589011	32589135	32583824	32583929	32589546	32589603	589432626	39,28,38	715572969	23,17,47	249	125	0.00240338	0.0222121	0.883,0.886,0.892	0.94,0.944,0.912	-0.045	FALSE
94373	ENSG00000166012	TAF1D	chr11	-	93734624	93734660	93732976	93733397	93734962	93736175	38,20,32	0,1,2	12,14,34	0,0,0	161	125	0.345072	1	1.0,0.939,0.925	1.0,1.0,1.0	-0.045	FALSE
94994	ENSG00000109685	NSD2	chr4	+	1951998	1952231	1951071	1951203	1953323	1953446	170150158	0,2,6	45,39,63	0,0,0	358	125	0.0300201	0.186391	1.0,0.963,0.902	1.0,1.0,1.0	-0.045	FALSE
95397	ENSG00000050426	LETMD1	chr12	+	51055834	51056021	51049033	51049185	51056143	51056221	126108206	8,4,2	145120199	0,6,0	312	125	0.0268389	0.169721	0.863,0.915,0.976	1.0,0.889,1.0	-0.045	FALSE
95628	ENSG00000123415	SMUG1	chr12	-	54187818	54187902	54183653	54183959	54188510	54188596	58,67,67	3,6,5	15,16,17	0,1,1	209	125	1	1	0.92,0.87,0.889	1.0,0.905,0.91	-0.045	FALSE
95638	ENSG00000123415	SMUG1	chr12	-	54187818	54187905	54186846	54187011	54188514	54188596	22,15,24	2,0,0	5,4,7	0,0,0	212	125	1	1	0.866,1.0,1.0	1.0,1.0,1.0	-0.045	FALSE
95639	ENSG00000123415	SMUG1	chr12	-	54187818	54187905	54186846	54187011	54188950	54188974	22,12,21	2,0,0	11,2,9	0,0,0	212	125	1	1	0.866,1.0,1.0	1.0,1.0,1.0	-0.045	FALSE
95916	ENSG00000037897	METTL1	chr12	-	57771093	57771257	57769564	57769678	57771973	57772114	81,53,92	2,2,0	18,24,21	0,0,0	289	125	0.416471	1	0.946,0.92,1.0	1.0,1.0,1.0	-0.045	FALSE
96236	ENSG00000153233	PTPRR	chr12	-	70754190	70754301	70745817	70746086	70761470	70761626	11,12,10	0,1,0	1,0,3	0,0,0	236	125	1	1	1.0,0.864,1.0	1.0,NA,1.0	-0.045	FALSE
96262	ENSG00000121749	TBC1D15	chr12	+	71884810	71885021	71880468	71880607	71893221	71893324	243155206	1,3,2	159136226	5,0,14	336	125	0.00153698	0.0151716	0.989,0.951,0.975	0.922,1.0,0.857	0.045	FALSE
96280	ENSG00000105221	AKT2	chr19	-	40265221	40265351	40256925	40257054	40285180	40285265	399306479	28,29,51	499466751	35,24,46	255	125	0.0166833	0.113791	0.875,0.838,0.822	0.875,0.905,0.889	-0.045	FALSE
96643	ENSG00000028203	VEZT	chr12	+	95258244	95258287	95257149	95257239	95262905	95263074	13,7,12	173123164	0,0,2	139101154	168	125	5.78199e-07	1.45018e-05	0.053,0.041,0.052	0.0,0.0,0.01	0.045	FALSE
96678	ENSG00000136014	USP44	chr12	-	95524679	95524788	95520996	95521202	95528806	95529002	9,24,2	0,0,0	24,2,25	2,0,0	234	125	1	1	1.0,1.0,1.0	0.865,1.0,1.0	0.045	FALSE
97640	ENSG00000158023	WDR66	chr12	+	121951479	121951530	121942894	121942975	121954119	121954334	13,14,9	0,0,1	2,16,9	0,0,0	176	125	1	1	1.0,1.0,0.865	1.0,1.0,1.0	-0.045	FALSE
97697	ENSG00000168010	ATG16L2	chr11	+	72823543	72823797	72822847	72822961	72824059	72824122	4,6,5	16,27,22	3,4,0	29,27,50	379	125	0.00527577	0.043558	0.076,0.068,0.07	0.033,0.047,0.0	0.045	FALSE
98015	ENSG00000275066	SYNRG	chr17	-	37520178	37520214	37514796	37519071	37520537	37520648	109120131	52,54,50	60,38,73	39,15,41	161	125	0.235195	0.990639	0.619,0.633,0.67	0.544,0.663,0.58	0.045	FALSE
98625	ENSG00000118946	PCDH17	chr13	+	57666663	57666833	57634382	57635111	57724611	57725293	38,47,70	0,0,0	37,58,59	1,2,0	295	125	0.319674	1	1.0,1.0,1.0	0.94,0.925,1.0	0.045	FALSE
98897	ENSG00000125304	TM9SF2	chr13	+	99537738	99537863	99536607	99536737	99540713	99540793	282246166	0,0,13	8705611261	0,0,0	250	125	0.00589926	0.0479187	1.0,1.0,0.865	1.0,1.0,1.0	-0.045	FALSE
98962	ENSG00000197558	SSPO	chr7	+	149802039	149802204	149801736	149801955	149802946	149803126	13,15,15	0,1,0	5,3,7	0,0,0	290	125	1	1	1.0,0.866,1.0	1.0,1.0,1.0	-0.045	FALSE
99054	ENSG00000185989	RASA3	chr13	-	114040999	114041094	114029810	114029887	114052051	114052155	202161204	8,2,6	24,17,27	0,0,0	220	125	0.00212753	0.0200039	0.935,0.979,0.951	1.0,1.0,1.0	-0.045	FALSE
99476	ENSG00000189319	FAM53B	chr10	-	124681606	124682379	124619291	124623604	124696157	124696212	115133176	1,0,2	146128222	0,0,0	898	125	0.284462	1	0.941,1.0,0.925	1.0,1.0,1.0	-0.045	FALSE
99677	ENSG00000134463	ECHDC3	chr10	+	11755407	11755608	11749494	11749592	11763223	11763351	57,59,58	2,3,2	272246394	4,9,4	326	125	0.539215	1	0.916,0.883,0.917	0.963,0.913,0.974	-0.045	FALSE
99840	ENSG00000126790	L3HYPDH	chr14	-	59476091	59476214	59475868	59476006	59479181	59479351	44,41,51	0,0,5	96,54,144	0,0,2	248	125	0.190528	0.839744	1.0,1.0,0.837	1.0,1.0,0.973	-0.045	FALSE
99987	ENSG00000072415	MPP5	chr14	+	67254203	67254310	67241341	67241533	67269700	67269764	8,8,11	71,55,36	5,6,14	80,72,120	232	125	0.0572361	0.317894	0.057,0.073,0.141	0.033,0.043,0.059	0.045	FALSE
100259	ENSG00000119684	MLH3	chr14	-	75032067	75032179	75030542	75030715	75038339	75038412	38,6,15	0,0,0	18,4,24	0,0,2	237	125	1	1	1.0,1.0,1.0	1.0,1.0,0.864	0.045	FALSE
100288	ENSG00000071889	FAM3A	chrX	-	154507810	154507861	154507405	154507490	154508288	154508347	292250294	37,12,50	138120196	10,7,16	176	125	0.0341056	0.207036	0.849,0.937,0.807	0.907,0.924,0.897	-0.045	FALSE
100426	ENSG00000213722	DDAH2	chr6	-	31728864	31729221	31728645	31728745	31730050	31730263	664648786	9,14,25	529429745	5,6,3	482	125	0.000195745	0.00255351	0.95,0.923,0.891	0.965,0.949,0.985	-0.045	FALSE
101092	ENSG00000157617	C2CD2	chr21	-	41906765	41907166	41905723	41905837	41907659	41907784	117117102	2,2,0	33,28,25	0,0,0	526	125	0.71872	1	0.933,0.933,1.0	1.0,1.0,1.0	-0.045	FALSE
101280	ENSG00000154640	BTG3	chr21	-	17604144	17604276	17601396	17601522	17604859	17604997	32,16,51	1,0,2	13,6,35	0,0,0	257	125	0.244268	1	0.94,1.0,0.925	1.0,1.0,1.0	-0.045	FALSE
101668	ENSG00000100401	RANGAP1	chr22	-	41281179	41281212	41280932	41281082	41285362	41285905	0,1,0	6,8,0	0,0,0	1,3,1	158	125	1	1	0.0,0.09,NA	0.0,0.0,0.0	0.045	FALSE
101677	ENSG00000100401	RANGAP1	chr22	-	41282786	41282833	41280932	41281082	41285985	41286251	5,12,4	92110117	0,0,0	63,45,100	172	125	5.94995e-05	0.000898994	0.038,0.073,0.024	0.0,0.0,0.0	0.045	FALSE
101741	ENSG00000196236	XPNPEP3	chr22	+	40861617	40861835	40860677	40860793	40868998	40869115	25,21,32	0,0,0	27,15,35	0,0,2	343	125	1	1	1.0,1.0,1.0	1.0,1.0,0.864	0.045	FALSE
102235	ENSG00000100099	HPS4	chr22	-	26471212	26471290	26470718	26470922	26472301	26472418	1,0,0	41,27,32	0,2,0	4,7,4	203	125	1	1	0.015,0.0,0.0	0.0,0.15,0.0	-0.045	FALSE
102364	ENSG00000273000	AP000347.2	chr22	-	23690235	23690364	23686837	23686995	23694118	23695517	13,15,26	0,0,2	0,4,14	0,0,0	254	125	1	1	1.0,1.0,0.865	NA,1.0,1.0	-0.045	FALSE
102427	ENSG00000133519	ZDHHC8P1	chr22	-	23392726	23393049	23391376	23391724	23393925	23394057	19,25,12	4,1,4	2,0,3	1,0,0	448	125	1	1	0.57,0.875,0.456	0.358,NA,1.0	-0.045	FALSE
102733	ENSG00000165246	NLGN4Y	chrY	+	14560591	14560671	14524573	14524936	14622008	14622591	3,1,2	30,36,19	0,0,0	13,15,24	205	125	0.205418	0.890589	0.057,0.017,0.06	0.0,0.0,0.0	0.045	FALSE
102970	ENSG00000121417	ZNF211	chr19	+	57639911	57640067	57634628	57634938	57640703	57642279	29,16,27	2,0,0	19,12,26	0,0,0	281	125	1	1	0.866,1.0,1.0	1.0,1.0,1.0	-0.045	FALSE
103244	ENSG00000213020	ZNF611	chr19	-	52733475	52733559	52729905	52730005	52735000	52735073	4,1,0	23,14,20	0,0,0	10,4,16	209	125	0.474093	1	0.094,0.041,0.0	0.0,0.0,0.0	0.045	FALSE
104384	ENSG00000213096	ZNF254	chr19	+	24049404	24049548	24046183	24046279	24103746	24103867	9,27,18	0,0,0	43,48,55	2,1,0	269	125	0.457844	1	1.0,1.0,1.0	0.909,0.957,1.0	0.045	FALSE
104627	ENSG00000064607	SUGP2	chr19	-	18993276	18993465	18990892	18991149	18993637	18993740	0,5,0	11,4,11	1,0,1	2,8,13	314	125	0.307843	1	0.0,0.332,0.0	0.166,0.0,0.03	0.045	FALSE
105340	ENSG00000099785	2002-03-01	chr19	+	8430607	8430867	8426608	8426804	8438387	8439011	132117116	6,5,10	150179230	8,4,9	385	125	0.22063	0.942908	0.877,0.884,0.79	0.859,0.936,0.892	-0.045	FALSE
105439	ENSG00000090661	CERS4	chr19	+	8251114	8251249	8210705	8210862	8254498	8254602	699544582	87,47,82	388341640	33,31,51	260	125	0.0195523	0.129992	0.794,0.848,0.773	0.85,0.841,0.858	-0.045	FALSE
105490	ENSG00000268400	AC008763.2	chr19	+	7631472	7631758	7630572	7630659	7631957	7632049	21,26,14	1,0,0	2,4,1	0,0,0	411	125	1	1	0.865,1.0,1.0	1.0,1.0,1.0	-0.045	FALSE
105745	ENSG00000172006	ZNF554	chr19	+	2823510	2823577	2823039	2823112	2827616	2827743	9,4,11	27,51,55	2,4,0	25,14,32	192	125	0.0263703	0.167178	0.178,0.049,0.115	0.05,0.157,0.0	0.045	FALSE
105819	ENSG00000119559	C19orf25	chr19	-	1475129	1475258	1461142	1461824	1478773	1478905	148120127	39,21,35	62,40,130	19,19,19	254	125	0.686455	1	0.651,0.738,0.641	0.616,0.509,0.771	0.045	FALSE
106453	ENSG00000185513	L3MBTL1	chr20	+	43535451	43535936	43534827	43534942	43536096	43536234	35,39,63	0,0,0	31,30,34	1,0,0	610	125	1	1	1.0,1.0,1.0	0.864,1.0,1.0	0.045	FALSE
106514	ENSG00000101363	MANBAL	chr20	+	37298762	37298879	37289662	37289686	37301296	37301331	34,25,53	0,2,0	16,18,16	0,0,0	242	125	1	1	1.0,0.866,1.0	1.0,1.0,1.0	-0.045	FALSE
106578	ENSG00000088367	EPB41L1	chr20	+	36126390	36126736	36125422	36125527	36173763	36173954	4,0,2	11,7,11	0,0,0	0,0,2	471	125	1	1	0.088,0.0,0.046	NA,NA,0.0	0.045	FALSE
107119	ENSG00000125869	LAMP5	chr20	+	9515054	9515158	9514360	9514916	9515452	9515625	58,62,67	735712727	0,0,0	10,6,9	229	125	0.000662927	0.0073189	0.041,0.045,0.048	0.0,0.0,0.0	0.045	FALSE
107412	ENSG00000166342	NETO1	chr18	-	72810696	72810809	72794362	72794404	72858825	72859074	4,3,0	34,19,35	0,0,0	3,2,8	238	125	0.130167	0.620207	0.058,0.077,0.0	0.0,0.0,0.0	0.045	FALSE
107532	ENSG00000074657	ZNF532	chr18	+	58934435	58934614	58920522	58920633	58979054	58979167	4,2,0	14,9,14	1,0,0	7,4,6	304	125	0.0671605	0.362559	0.105,0.084,0.0	0.055,0.0,0.0	0.045	FALSE
107600	ENSG00000101751	POLI	chr18	+	54272094	54272242	54271361	54271485	54273925	54274090	4,14,0	114,40,51	1,2,1	110,79,109	273	125	0.000590147	0.00661963	0.016,0.138,0.0	0.004,0.011,0.004	0.045	FALSE
107635	ENSG00000172361	CFAP53	chr18	-	50232804	50232917	50227192	50227609	50238602	50238705	0,1,0	17,9,16	0,4,0	16,9,34	238	125	0.688156	1	0.0,0.055,0.0	0.0,0.189,0.0	-0.045	FALSE
108296	ENSG00000214087	ARL16	chr17	-	81682474	81682675	81682033	81682149	81683012	81683126	65,76,58	252225305	37,13,38	206166300	326	125	1.52703e-05	0.000272383	0.09,0.115,0.068	0.064,0.029,0.046	0.045	FALSE
109151	ENSG00000182087	TMEM259	chr19	-	1011095	1011132	1009647	1010895	1011366	1011612	183203231	4,4,16	76,93,144	0,0,0	162	125	2.82893e-05	0.000467465	0.972,0.975,0.918	1.0,1.0,1.0	-0.045	FALSE
109200	ENSG00000108848	LUC7L3	chr17	+	50751274	50751375	50750746	50750852	50752199	50752709	4,3,7	51,30,35	0,0,2	11,17,18	226	125	0.00545045	0.0447898	0.042,0.052,0.1	0.0,0.0,0.058	0.045	FALSE
109221	ENSG00000167100	SAMD14	chr17	-	50117208	50117695	50116002	50116090	50118160	50118327	139150217	1,0,5	18,11,18	0,0,0	612	125	0.106705	0.528112	0.966,1.0,0.899	1.0,1.0,1.0	-0.045	FALSE
109278	ENSG00000125648	SLC25A23	chr19	-	6438446	6438534	6436078	6436468	6438723	6438821	38,22,34	0,2,0	27,16,35	0,0,0	213	125	1	1	1.0,0.866,1.0	1.0,1.0,1.0	-0.045	FALSE
109449	ENSG00000204650	LINC02210	chr17	+	45639392	45639520	45637200	45637401	45640388	45640455	29,17,13	0,0,1	0,7,7	0,0,0	253	125	1	1	1.0,1.0,0.865	NA,1.0,1.0	-0.045	FALSE
109764	ENSG00000173757	STAT5B	chr17	-	42232040	42232137	42227528	42227685	42276247	42276406	70,28,53	0,0,0	41,23,66	0,2,0	222	125	1	1	1.0,1.0,1.0	1.0,0.866,1.0	0.045	FALSE
109995	ENSG00000278845	MRPL45	chr17	+	38320617	38320746	38318686	38318735	38322125	38322299	179120170	6,5,2	106,87,198	1,0,1	254	125	0.0017606	0.0170524	0.936,0.922,0.977	0.981,1.0,0.99	-0.045	FALSE
110123	ENSG00000006042	TMEM98	chr17	+	32931556	32931659	32928209	32928237	32933173	32933305	263239226	7,7,8	316621864297	14,2,28	228	125	2.67627e-07	7.18472e-06	0.954,0.949,0.939	0.992,0.998,0.988	-0.045	FALSE
110624	ENSG00000108448	TRIM16L	chr17	+	18705062	18705164	18704618	18704765	18720101	18720325	27,51,44	0,0,0	47,23,51	0,2,0	227	125	1	1	1.0,1.0,1.0	1.0,0.864,1.0	0.045	FALSE
110943	ENSG00000063244	U2AF2	chr19	+	55661770	55661830	55661037	55661189	55662501	55662618	69,52,107	738783962	9,0,16	314315549	185	125	5.25135e-14	3.50326e-12	0.059,0.043,0.07	0.019,0.0,0.019	0.045	FALSE
111191	ENSG00000129197	RPAIN	chr17	+	5425975	5426136	5422768	5422829	5426235	5426299	9,0,2	33,26,29	0,0,0	38,33,35	286	125	0.00276687	0.0250671	0.107,0.0,0.029	0.0,0.0,0.0	0.045	FALSE
111229	ENSG00000167840	ZNF232	chr17	-	5111799	5112274	5108925	5109768	5122976	5123116	61,37,55	2,0,0	12,8,18	0,0,0	600	125	1	1	0.864,1.0,1.0	1.0,1.0,1.0	-0.045	FALSE
111364	ENSG00000070366	SMG6	chr17	-	2303013	2303152	2298905	2300664	2303632	2303771	31,27,40	22,28,41	22,19,33	26,24,31	264	125	0.452778	1	0.4,0.313,0.316	0.286,0.273,0.335	0.045	FALSE
111831	ENSG00000103175	WFDC1	chr16	+	84295786	84295887	84294845	84295115	84312960	84313153	6,2,7	68,154,37	0,0,2	60,32,76	226	125	0.0109115	0.0801829	0.047,0.007,0.095	0.0,0.0,0.014	0.045	FALSE
111978	ENSG00000186153	WWOX	chr16	+	78117213	78117414	78114975	78115154	78118954	78119076	0,2,0	10,9,28	1,2,4	6,9,19	326	125	0.0221708	0.144539	0.0,0.079,0.0	0.06,0.079,0.075	-0.045	FALSE
112006	ENSG00000103111	MON1B	chr16	+	77191026	77191258	77190834	77190934	77191475	77191633	129153168	5,2,0	48,37,82	0,0,0	357	125	0.114697	0.559946	0.9,0.964,1.0	1.0,1.0,1.0	-0.045	FALSE
112537	ENSG00000125149	C16orf70	chr16	+	67120092	67120194	67110146	67110239	67125958	67126042	90,58,71	0,0,0	40,17,47	0,0,4	227	125	0.579845	1	1.0,1.0,1.0	1.0,1.0,0.866	0.045	FALSE
112727	ENSG00000172775	FAM192A	chr16	-	57178501	57178532	57173727	57173869	57178805	57178852	8,8,8	1,0,0	1,2,0	0,0,0	156	125	1	1	0.865,1.0,1.0	1.0,1.0,NA	-0.045	FALSE
112786	ENSG00000103494	RPGRIP1L	chr16	-	53631251	53631432	53622218	53622356	53636438	53636512	2,0,0	6,13,11	3,2,2	6,18,19	306	125	0.0522497	0.295017	0.12,0.0,0.0	0.17,0.043,0.041	-0.045	FALSE
112860	ENSG00000069329	VPS35	chr16	-	46681927	46682175	46681376	46681520	46683507	46683606	549382578	15,16,21	367345533	6,4,13	373	125	0.00894249	0.0680008	0.925,0.889,0.902	0.953,0.967,0.932	-0.045	FALSE
113583	ENSG00000118900	UBN1	chr16	+	4852878	4853139	4847630	4848210	4857989	4858076	93,80,101	1,3,0	49,67,120	0,0,0	386	125	0.586498	1	0.968,0.896,1.0	1.0,1.0,1.0	-0.045	FALSE
113730	ENSG00000213918	DNASE1	chr16	+	3657905	3658064	3657719	3657816	3662645	3662804	11,10,20	13,4,2	5,3,13	1,1,6	284	125	0.848993	1	0.271,0.524,0.815	0.688,0.569,0.488	-0.045	FALSE
114253	ENSG00000090565	RAB11FIP3	chr16	+	503263	503350	503003	503097	505523	505627	22,10,36	257203345	0,0,0	138108184	212	125	1.14645e-10	5.25974e-09	0.048,0.028,0.058	0.0,0.0,0.0	0.045	FALSE
114310	ENSG00000103126	AXIN1	chr16	-	304303	304456	297721	298251	309972	310069	74,68,126	0,0,0	71,68,130	5,0,0	278	125	0.47289	1	1.0,1.0,1.0	0.865,1.0,1.0	0.045	FALSE
114481	ENSG00000103852	TTC23	chr15	-	99249170	99249219	99245388	99245510	99249416	99249610	5,5,5	13,7,18	11,1,12	15,21,33	174	125	0.813067	1	0.216,0.339,0.166	0.345,0.033,0.207	0.045	FALSE
114971	ENSG00000167202	TBC1D2B	chr15	-	78008996	78009113	78002481	78003490	78012822	78013317	64,43,68	1,2,1	246230441	0,0,1	242	125	0.385781	1	0.971,0.917,0.972	1.0,1.0,0.996	-0.045	FALSE
115585	ENSG00000035664	DAPK2	chr15	-	63910908	63911216	63908252	63908600	63911907	63911943	1,0,1	2,3,2	2,0,8	34,12,21	433	125	0.106107	0.525904	0.126,0.0,0.126	0.017,0.0,0.099	0.045	FALSE
115721	ENSG00000166450	PRTG	chr15	-	55680053	55680218	55679285	55679445	55680490	55680628	30,23,38	2,0,0	34,48,64	0,0,0	290	125	1	1	0.866,1.0,1.0	1.0,1.0,1.0	-0.045	FALSE
115830	ENSG00000104093	DMXL2	chr15	-	51520731	51520829	51517077	51517167	51535662	51535784	1,6,2	89,36,25	0,0,0	51,45,84	223	125	0.10228	0.510685	0.006,0.085,0.043	0.0,0.0,0.0	0.045	FALSE
115870	ENSG00000104047	DTWD1	chr15	+	49629586	49629728	49625112	49625431	49632158	49632302	0,0,2	9,11,6	0,0,0	96,35,154	267	125	1	1	0.0,0.0,0.135	0.0,0.0,0.0	0.045	FALSE
116636	ENSG00000128739	SNRPN	chr15	+	24967917	24968082	24962113	24962209	24974386	24974456	58,27,70	0,0,1	34,16,20	1,0,1	290	125	1	1	1.0,1.0,0.968	0.936,1.0,0.896	0.045	FALSE
117063	ENSG00000236609	ZNF853	chr7	+	6617184	6617662	6615616	6616186	6621121	6624290	84,96,101	0,1,2	52,35,51	0,0,0	603	125	0.353363	1	1.0,0.952,0.913	1.0,1.0,1.0	-0.045	FALSE
117169	ENSG00000136295	TTYH3	chr7	+	2647913	2648054	2647417	2647638	2649566	2649639	460297534	11,10,16	94113150	0,0,3	266	125	0.000378153	0.00451718	0.952,0.933,0.94	1.0,1.0,0.959	-0.045	FALSE
117830	ENSG00000206560	ANKRD28	chr3	-	15796033	15796103	15795222	15795306	15796395	15796826	2,0,0	3,1,0	2,1,1	9,5,8	195	125	1	1	0.299,0.0,NA	0.125,0.114,0.074	0.045	FALSE
117919	ENSG00000135316	SYNCRIP	chr6	-	85637268	85637337	85637077	85637143	85640220	85640328	9,10,15	0,1,0	2,0,2	0,0,0	194	125	1	1	1.0,0.866,1.0	1.0,NA,1.0	-0.045	FALSE
117924	ENSG00000135316	SYNCRIP	chr6	-	85642800	85642890	85641291	85641451	85643749	85643792	2,0,2	19,8,14	0,0,0	5,11,11	215	125	0.468455	1	0.058,0.0,0.077	0.0,0.0,0.0	0.045	FALSE
117979	ENSG00000118420	UBE3D	chr6	-	83032201	83032306	83023968	83024038	83038415	83038485	2,2,0	27,21,31	6,2,4	26,19,36	230	125	0.0145502	0.101564	0.039,0.049,0.0	0.111,0.054,0.057	-0.045	FALSE
118025	ENSG00000105479	CCDC114	chr19	-	48300999	48301411	48298176	48298340	48302693	48302862	0,0,0	5,4,4	0,4,0	10,6,10	537	125	0.826534	1	0.0,0.0,0.0	0.0,0.134,0.0	-0.045	FALSE
118107	ENSG00000140522	RLBP1	chr15	-	89218237	89218693	89217282	89217324	89218963	89219075	1168997873	13,6,13	8818191379	0,0,2	581	125	1.89207e-07	5.2378e-06	0.951,0.973,0.935	1.0,1.0,0.993	-0.045	FALSE
118384	ENSG00000174652	ZNF266	chr19	-	9418761	9419143	9418504	9418631	9420064	9420218	18,14,26	0,0,1	13,10,16	0,0,0	507	125	1	1	1.0,1.0,0.865	1.0,1.0,1.0	-0.045	FALSE
119403	ENSG00000175061	LRRC75A-AS1	chr17	+	16439659	16439703	16439044	16439414	16440201	16440252	154131128	2,5,7	95,58,120	0,0,0	169	125	0.00115682	0.0118842	0.983,0.951,0.931	1.0,1.0,1.0	-0.045	FALSE
119786	ENSG00000250903	GMDS-AS1	chr6	+	2263604	2263684	2248836	2248926	2269697	2269799	17,6,7	0,0,1	18,8,28	0,0,1	205	125	1	1	1.0,1.0,0.81	1.0,1.0,0.945	-0.045	FALSE
120005	ENSG00000143774	GUK1	chr1	+	228141205	228141507	228139961	228140159	228145510	228145624	0,4,5	27,14,24	0,0,0	28,7,21	427	125	0.0566625	0.315344	0.0,0.077,0.057	0.0,0.0,0.0	0.045	FALSE
120026	ENSG00000143774	GUK1	chr1	+	228147409	228147538	228146825	228146938	228147614	228147710	41,39,57	0,3,0	10,6,10	0,0,0	254	125	0.803339	1	1.0,0.865,1.0	1.0,1.0,1.0	-0.045	FALSE
120610	ENSG00000140564	FURIN	chr15	+	90877461	90877615	90877134	90877211	90878131	90878304	206130202	3,2,7	131,81,195	0,0,0	279	125	0.00181849	0.017524	0.969,0.967,0.928	1.0,1.0,1.0	-0.045	FALSE
120670	ENSG00000081791	KIAA0141	chr5	+	141936775	141937014	141934493	141934586	141938520	141942047	1,0,2	7,2,7	0,0,0	2,8,16	364	125	0.330438	1	0.047,0.0,0.089	0.0,0.0,0.0	0.045	FALSE
121043	ENSG00000198108	CHSY3	chr5	+	130172346	130172473	129908086	129908360	130184228	130186634	2,2,0	12,12,18	2,0,1	72,92,156	252	125	0.462147	1	0.076,0.076,0.0	0.014,0.0,0.003	0.045	FALSE
121175	ENSG00000249494	AC008629.1	chr5	-	119027792	119027867	119020076	119020240	119070805	119070890	0,0,0	3,0,3	0,0,2	3,2,8	200	125	1	1	0.0,NA,0.0	0.0,0.0,0.135	-0.045	FALSE
121342	ENSG00000145723	GIN1	chr5	-	103106789	103106909	103104540	103104846	103108568	103108714	12,16,21	4,4,2	22,13,21	2,4,3	245	125	0.636332	1	0.605,0.671,0.843	0.849,0.624,0.781	-0.045	FALSE
122121	ENSG00000158079	PTPDC1	chr9	+	94057117	94057361	94030793	94031127	94064733	94064821	1,2,2	18,7,23	0,0,0	4,2,13	369	125	0.699969	1	0.018,0.088,0.029	0.0,0.0,0.0	0.045	FALSE
122858	ENSG00000198130	HIBCH	chr2	-	190205115	190205232	190204634	190204802	190212955	190213075	7,6,7	0,0,0	33,33,45	0,1,2	242	125	0.295637	1	1.0,1.0,1.0	1.0,0.945,0.921	0.045	FALSE
123012	ENSG00000160783	PMF1	chr1	+	156232359	156232425	156225556	156225668	156233627	156233652	157168154	12,11,21	209129247	10,5,20	191	125	0.0757212	0.400667	0.895,0.909,0.828	0.932,0.944,0.89	-0.045	FALSE
123015	ENSG00000160783	PMF1	chr1	+	156233627	156233734	156225556	156225668	156236287	156237291	12,12,19	0,1,0	11,7,21	0,0,0	232	125	1	1	1.0,0.866,1.0	1.0,1.0,1.0	-0.045	FALSE
123304	ENSG00000144959	NCEH1	chr3	-	172647885	172648034	172645622	172645692	172710846	172711218	50,34,41	3,1,0	16,8,50	0,0,1	274	125	0.672388	1	0.884,0.939,1.0	1.0,1.0,0.958	-0.045	FALSE
123338	ENSG00000241549	GUSBP2	chr6	-	26926737	26926771	26925119	26925275	26956388	26956554	0,1,0	2,5,4	0,0,0	1,5,6	159	125	1	1	0.0,0.136,0.0	0.0,0.0,0.0	0.045	FALSE
123438	ENSG00000182093	WRB	chr21	+	39396895	39397155	39393165	39393280	39405913	39406446	1,1,0	4,5,5	0,0,0	0,2,0	385	125	1	1	0.075,0.061,0.0	NA,0.0,NA	0.045	FALSE
123731	ENSG00000182150	ERCC6L2	chr9	+	95907122	95907271	95897848	95897971	95915667	95915829	33,10,23	1,3,0	53,61,103	2,5,5	274	125	0.438138	1	0.938,0.603,1.0	0.924,0.848,0.904	-0.045	FALSE
123855	ENSG00000081087	OSTM1	chr6	-	108133645	108133825	108122335	108122714	108165566	108165704	2,0,4	22,16,18	0,0,1	2,0,2	305	125	1	1	0.036,0.0,0.083	0.0,NA,0.17	-0.045	FALSE
123996	ENSG00000137817	PARP6	chr15	-	72271022	72271287	72266744	72266822	72272502	72272571	26,20,40	0,0,2	1,10,4	0,0,0	390	125	1	1	1.0,1.0,0.865	1.0,1.0,1.0	-0.045	FALSE
124058	ENSG00000170365	SMAD1	chr4	+	145483002	145483176	145482497	145482820	145514437	145515013	0,0,2	0,1,0	2,0,0	1,0,0	299	125	1	1	NA,0.0,1.0	0.455,NA,NA	0.045	FALSE
124431	ENSG00000073331	ALPK1	chr4	+	112324498	112324619	112315800	112315852	112377677	112377898	0,0,0	1,0,1	5,0,1	19,19,27	246	125	1	1	0.0,NA,0.0	0.118,0.0,0.018	-0.045	FALSE
125378	ENSG00000131495	NDUFA2	chr5	-	140645628	140645718	140638739	140639256	140647255	140647771	0,1,1	6,1,5	0,0,1	2,0,2	215	125	1	1	0.0,0.368,0.104	0.0,NA,0.225	0.045	FALSE
125407	ENSG00000204842	ATXN2	chr12	-	111509548	111509619	111488475	111488652	111509890	111509998	18,20,20	0,2,0	14,14,37	0,0,0	196	125	1	1	1.0,0.864,1.0	1.0,1.0,1.0	-0.045	FALSE
125834	ENSG00000168397	ATG4B	chr2	+	241651883	241652314	241651263	241651335	241653306	241653369	5,3,2	14,15,25	0,0,0	4,7,8	556	125	0.0243533	0.156307	0.074,0.043,0.018	0.0,0.0,0.0	0.045	FALSE
125871	ENSG00000099968	BCL2L13	chr22	+	17638101	17638524	17628854	17628906	17655661	17655832	30,13,28	0,0,1	0,2,7	0,0,0	548	125	1	1	1.0,1.0,0.865	NA,1.0,1.0	-0.045	FALSE
126209	ENSG00000106692	FKTN	chr9	+	105604218	105604492	105601144	105601348	105607818	105607946	81,62,76	4,0,0	54,63,93	0,0,0	399	125	0.734993	1	0.864,1.0,1.0	1.0,1.0,1.0	-0.045	FALSE
126269	ENSG00000145734	BDP1	chr5	+	71544362	71544507	71542104	71542265	71545038	71545219	93106114	3,0,4	44,41,48	0,0,0	270	125	0.0793439	0.416221	0.935,1.0,0.93	1.0,1.0,1.0	-0.045	FALSE
126991	ENSG00000156931	VPS8	chr3	+	184949954	184950052	184940196	184940243	184957373	184957521	4,3,3	34,22,33	2,0,2	35,52,78	223	125	0.00614666	0.0496156	0.062,0.071,0.048	0.031,0.0,0.014	0.045	FALSE
127203	ENSG00000088387	DOCK9	chr13	-	98825871	98825937	98824397	98824504	98826829	98826887	9,14,14	203189163	9,6,12	48,51,87	191	125	0.0123994	0.0891044	0.028,0.046,0.053	0.109,0.071,0.083	-0.045	FALSE
127266	ENSG00000116731	PRDM2	chr1	+	13717325	13717425	13715540	13715614	13730999	13731117	0,2,2	25,16,15	0,0,0	9,9,15	225	125	0.373489	1	0.0,0.065,0.069	0.0,0.0,0.0	0.045	FALSE
127382	ENSG00000197977	ELOVL2	chr6	-	10988771	10988940	10980758	10983906	10989702	10989837	6,18,9	117,96,94	0,0,0	14,8,27	294	125	0.000289857	0.00359085	0.021,0.074,0.039	0.0,0.0,0.0	0.045	FALSE
127614	ENSG00000266338	NBPF15	chr1	-	144442816	144442920	144440208	144440295	144448774	144448916	5,2,3	52,47,49	7,2,3	20,35,31	229	125	0.145369	0.678364	0.05,0.023,0.032	0.16,0.03,0.05	-0.045	FALSE
127683	ENSG00000155903	RASA2	chr3	+	141578648	141578820	141576999	141577106	141580367	141580451	4,1,1	18,17,8	1,0,2	55,23,53	297	125	0.160676	0.734394	0.086,0.024,0.05	0.008,0.0,0.016	0.045	FALSE
128597	ENSG00000163870	TPRA1	chr3	-	127588020	127588160	127580021	127580163	127590409	127590699	3,6,17	69,72,70	3,1,0	77,70,120	265	125	2.65115e-06	5.74281e-05	0.02,0.038,0.103	0.018,0.007,0.0	0.045	FALSE
128859	ENSG00000065518	NDUFB4	chr3	+	120598077	120598214	120596356	120596646	120601110	120602324	13,6,14	78,42,42	4,0,5	27,35,30	262	125	0.0163868	0.112079	0.074,0.064,0.137	0.066,0.0,0.074	0.045	FALSE
129379	ENSG00000080823	MOK	chr14	-	102232534	102232627	102229119	102229657	102233687	102234153	119,138,87	3,3,3	2,6,8	0,0,0	218	125	0.0248271	0.158805	0.958,0.963,0.943	1.0,1.0,1.0	-0.045	FALSE
129381	ENSG00000080823	MOK	chr14	-	102232534	102232629	102229119	102229657	102233687	102234153	123,136,87	3,3,3	2,5,6	0,0,0	220	125	0.025133	0.160524	0.959,0.963,0.943	1.0,1.0,1.0	-0.045	FALSE
129554	ENSG00000154001	PPP2R5E	chr14	-	63488723	63488845	63421992	63422094	63539528	63539692	3,3,4	75,33,26	0,0,0	7,0,6	247	125	1	1	0.02,0.044,0.072	0.0,NA,0.0	0.045	FALSE
129563	ENSG00000196204	RNF216P1	chr7	+	4993619	4993813	4989062	4989177	4995474	4995582	4,2,5	26,33,33	0,0,0	14,10,13	319	125	0.00761348	0.0594096	0.057,0.023,0.056	0.0,0.0,0.0	0.045	FALSE
129893	ENSG00000151276	MAGI1	chr3	-	65448021	65448054	65442791	65442849	65453257	65453340	49,38,69	9,16,33	13,15,15	4,5,3	158	125	0.374511	1	0.812,0.653,0.623	0.72,0.704,0.798	-0.045	FALSE
130389	ENSG00000090097	PCBP4	chr3	-	51961748	51961839	51961159	51961304	51961940	51962088	108109106	10741164976	0,2,2	73,56,108	216	125	5.03754e-08	1.55235e-06	0.055,0.051,0.059	0.0,0.02,0.011	0.045	FALSE
130736	ENSG00000158864	NDUFS2	chr1	+	161202309	161202480	161197418	161197487	161206406	161206593	22,15,62	0,1,0	4,6,12	0,0,0	296	125	1	1	1.0,0.864,1.0	1.0,1.0,1.0	-0.045	FALSE
130864	ENSG00000143742	SRP9	chr1	+	225786861	225786985	225783299	225783368	225789258	225789524	556449591	44,38,29	208146296	18,16,32	249	125	0.0532799	0.299807	0.864,0.856,0.911	0.853,0.821,0.823	0.045	FALSE
131342	ENSG00000198570	RD3	chr1	-	211483118	211483451	211481119	211481429	211491767	211492917	297239218	582595428	2,2,2	1,7,10	458	125	0.0977925	0.492525	0.122,0.099,0.122	0.353,0.072,0.052	-0.045	FALSE
131374	ENSG00000090266	NDUFB2	chr7	+	140702054	140702121	140696991	140697074	140702865	140703010	3,0,2	18,14,34	0,0,0	4,0,2	192	125	1	1	0.098,0.0,0.037	0.0,NA,0.0	0.045	FALSE
131403	ENSG00000058600	POLR3E	chr16	+	22328521	22328587	22325760	22326278	22332059	22332185	96,76,74	5,3,1	56,42,89	0,0,1	191	125	0.00937721	0.0707011	0.926,0.943,0.98	1.0,1.0,0.983	-0.045	FALSE
131569	ENSG00000172915	NBEA	chr13	+	35123511	35123574	35118376	35118474	35142268	35142377	49,23,10	1,0,1	29,37,59	0,0,1	188	125	1	1	0.97,1.0,0.869	1.0,1.0,0.975	-0.045	FALSE
131779	ENSG00000247828	TMEM161B-AS1	chr5	+	88282602	88282866	88282041	88282106	88292567	88292755	40,39,38	2,0,0	5,5,7	0,0,0	389	125	1	1	0.865,1.0,1.0	1.0,1.0,1.0	-0.045	FALSE
132049	ENSG00000107099	DOCK8	chr9	+	260161	260257	214867	215029	271626	271729	0,5,0	24,18,14	0,0,0	7,2,8	221	125	0.395613	1	0.0,0.136,0.0	0.0,0.0,0.0	0.045	FALSE
132104	ENSG00000160058	BSDC1	chr1	-	32386778	32387181	32383829	32383997	32394079	32394731	385467431	2,6,7	164128249	0,0,0	528	125	0.00100601	0.0105326	0.979,0.949,0.936	1.0,1.0,1.0	-0.045	FALSE
133129	ENSG00000076685	NT5C2	chr10	-	103181184	103181328	103174857	103174982	103193235	103193306	88,42,77	88,55,104	42,25,50	58,40,81	269	125	0.141761	0.665061	0.317,0.262,0.256	0.252,0.225,0.223	0.045	FALSE
133430	ENSG00000140092	FBLN5	chr14	-	91873496	91873675	91869411	91870385	91877486	91877682	5,1,2	15,7,18	10,13,16	131166252	304	125	0.283258	1	0.121,0.055,0.044	0.03,0.031,0.025	0.045	FALSE
133646	ENSG00000160752	FDPS	chr1	+	155318664	155318855	155318168	155318291	155319610	155319885	394413340	10,9,20	337299485	3,8,4	316	125	0.00102977	0.0107448	0.94,0.948,0.871	0.978,0.937,0.98	-0.045	FALSE
134071	ENSG00000232044	LINC01105	chr2	+	5969329	5969486	5968585	5969238	5982772	5982857	3,0,3	0,0,0	195190297	6,3,5	282	125	1	1	1.0,NA,1.0	0.935,0.966,0.963	0.045	FALSE
134327	ENSG00000115841	RMDN2	chr2	+	38002874	38003026	37997415	37997514	38003990	38004044	1,0,0	3,3,1	5,14,1	72,21,83	277	125	0.0108068	0.0795183	0.131,0.0,0.0	0.03,0.231,0.005	-0.045	FALSE
134572	ENSG00000160789	LMNA	chr1	+	156093708	156093778	156082947	156083184	156130616	156130773	12,7,10	0,0,1	3,0,7	0,0,0	195	125	1	1	1.0,1.0,0.865	1.0,NA,1.0	-0.045	FALSE
134614	ENSG00000122707	RECK	chr9	+	36056909	36057013	36052264	36052323	36058826	36058901	1,0,0	38,8,16	7,6,2	61,38,91	229	125	0.00617053	0.0497681	0.014,0.0,0.0	0.059,0.079,0.012	-0.045	FALSE
135054	ENSG00000164144	ARFIP1	chr4	+	152790758	152790875	152780108	152780226	152809672	152809733	1,7,3	0,2,0	3,3,2	0,0,1	242	125	1	1	1.0,0.644,1.0	1.0,1.0,0.508	0.045	FALSE
135331	ENSG00000213904	LIPE-AS1	chr19	+	42488972	42489045	42424268	42425204	42651086	42652355	0,2,0	8,8,7	0,0,0	1,0,6	198	125	1	1	0.0,0.136,0.0	0.0,NA,0.0	0.045	FALSE
135512	ENSG00000143398	PIP5K1A	chr1	+	151242179	151242571	151239954	151240039	151246919	151246965	3,4,2	9,10,7	0,2,2	7,11,9	517	125	0.0705014	0.377496	0.075,0.088,0.065	0.0,0.042,0.051	0.045	FALSE
135893	ENSG00000143322	ABL2	chr1	-	179117331	179117514	179114877	179115030	179118586	179118764	78,60,82	1,2,1	61,44,92	0,0,0	308	125	0.392384	1	0.969,0.924,0.971	1.0,1.0,1.0	-0.045	FALSE
136281	ENSG00000226688	ENTPD1-AS1	chr10	-	95878224	95878263	95876517	95876660	95904829	95904938	4,3,1	41,47,38	0,0,0	15,14,25	164	125	0.0335389	0.204256	0.069,0.046,0.02	0.0,0.0,0.0	0.045	FALSE
137140	ENSG00000271723	MROH7-TTC4	chr1	+	54682655	54682794	54679855	54680045	54686353	54686448	5,11,6	0,1,0	5,14,16	1,0,0	264	125	1	1	1.0,0.839,1.0	0.703,1.0,1.0	0.045	FALSE
137234	ENSG00000049246	PER3	chr1	+	7786727	7786836	7785522	7785586	7787197	7787246	15,11,18	11,7,10	3,0,6	1,4,2	234	125	0.439905	1	0.421,0.456,0.49	0.616,0.0,0.616	0.045	FALSE
137696	ENSG00000151883	PARP8	chr5	+	50824888	50824975	50822334	50822400	50826754	50826803	21,7,11	0,0,1	37,25,67	0,0,0	212	125	1	1	1.0,1.0,0.866	1.0,1.0,1.0	-0.045	FALSE
137702	ENSG00000204219	TCEA3	chr1	-	23403781	23404160	23397791	23397955	23408663	23408726	1,1,2	6,8,7	0,0,1	137,88,202	504	125	0.365655	1	0.04,0.03,0.066	0.0,0.0,0.001	0.045	FALSE
137848	ENSG00000121753	ADGRB2	chr1	-	31756572	31756671	31744647	31744731	31763883	31764340	0,0,0	2,4,10	1,0,3	9,13,20	224	125	0.520708	1	0.0,0.0,0.0	0.058,0.0,0.077	-0.045	FALSE
138437	ENSG00000163462	TRIM46	chr1	+	155181851	155182081	155179631	155179934	155183796	155184971	26,25,36	0,0,2	5,0,4	0,0,0	355	125	1	1	1.0,1.0,0.864	1.0,NA,1.0	-0.045	FALSE
138441	ENSG00000160917	CPSF4	chr7	+	99447772	99447913	99444788	99444839	99448120	99448273	12,8,6	68,82,116	0,0,1	31,40,44	266	125	0.000123108	0.00170577	0.077,0.044,0.024	0.0,0.0,0.011	0.045	FALSE
138455	ENSG00000152380	FAM151B	chr5	+	80493510	80493721	80488123	80488148	80495052	80495283	2,0,0	2,0,1	0,0,1	5,2,1	336	125	1	1	0.271,NA,0.0	0.0,0.0,0.271	0.045	FALSE
139395	ENSG00000144455	SUMF1	chr3	-	4311429	4311464	4068568	4068745	4376329	4376389	0,1,0	2,5,2	0,0,0	2,5,6	160	125	1	1	0.0,0.135,0.0	0.0,0.0,0.0	0.045	FALSE
139453	ENSG00000158863	FAM160B2	chr8	+	22097451	22097620	22096336	22096509	22097716	22097839	128,94,94	1,3,2	32,26,35	0,0,0	294	125	0.277877	1	0.982,0.93,0.952	1.0,1.0,1.0	-0.045	FALSE
139584	ENSG00000133805	AMPD3	chr11	+	10498309	10498436	10496811	10496938	10500085	10500249	3,5,5	47,50,40	0,0,0	15,24,21	252	125	0.00287994	0.0259488	0.031,0.047,0.058	0.0,0.0,0.0	0.045	FALSE
139719	ENSG00000138617	PARP16	chr15	-	65270991	65271072	65266576	65266768	65286252	65286366	41,26,36	0,0,3	16,17,26	1,2,0	206	125	0.600193	1	1.0,1.0,0.879	0.907,0.838,1.0	0.045	FALSE
139778	ENSG00000143224	PPOX	chr1	+	161170408	161170461	161169283	161170024	161170619	161170769	69,71,50	10,4,0	39,14,51	2,2,6	178	125	0.855841	1	0.829,0.926,1.0	0.932,0.831,0.857	0.045	FALSE
139892	ENSG00000117480	FAAH	chr1	+	46406071	46406368	46405722	46405794	46408458	46408584	172162166	6,2,3	124125199	2,0,1	422	125	0.00587089	0.0477197	0.895,0.96,0.942	0.948,1.0,0.983	-0.045	FALSE
139916	ENSG00000135336	ORC3	chr6	+	87594526	87594613	87594352	87594407	87601785	87601881	62,48,55	0,0,0	22,17,23	2,0,0	212	125	1	1	1.0,1.0,1.0	0.866,1.0,1.0	0.045	FALSE
139960	ENSG00000204348	DXO	chr6	-	31971319	31971739	31969886	31971147	31971928	31972292	190106215	1,1,6	91,80,117	0,0,1	545	125	0.0101481	0.0755374	0.978,0.96,0.892	1.0,1.0,0.964	-0.045	FALSE
140457	ENSG00000173511	VEGFB	chr11	+	64236253	64236361	64235812	64236009	64237186	64237222	491325384	6,6,24	500333704	2,0,6	233	125	2.27665e-07	6.21841e-06	0.978,0.967,0.896	0.993,1.0,0.984	-0.045	FALSE
140567	ENSG00000168538	TRAPPC11	chr4	+	183660103	183660395	183659375	183659447	183663846	183664071	15,17,9	73,77,93	1,0,1	38,34,84	417	125	3.65025e-07	9.51035e-06	0.058,0.062,0.028	0.008,0.0,0.004	0.045	FALSE
140820	ENSG00000171163	ZNF692	chr1	-	248856287	248856384	248855557	248855946	248856513	248856562	107,97,160	1,8,7	61,40,67	3,0,0	222	125	0.00562964	0.0460398	0.984,0.872,0.928	0.92,1.0,1.0	-0.045	FALSE
142402	ENSG00000101040	ZMYND8	chr20	-	47291795	47291884	47290186	47290274	47294665	47294779	109121111	1,4,6	52,38,88	0,0,1	214	125	0.00504595	0.0419657	0.985,0.946,0.915	1.0,1.0,0.981	-0.045	FALSE
142523	ENSG00000119185	ITGB1BP1	chr2	-	9407448	9407881	9403474	9406905	9408112	9408404	308199342	12,8,5	355279458	4,5,12	558	125	0.165169	0.750514	0.852,0.848,0.939	0.952,0.926,0.895	-0.045	FALSE
142823	ENSG00000131791	PRKAB2	chr1	-	147160348	147160439	147159218	147159642	147161711	147161780	12,8,12	112136146	0,0,0	43,33,65	216	125	2.01993e-05	0.000348254	0.058,0.033,0.045	0.0,0.0,0.0	0.045	FALSE
142923	ENSG00000155330	C16orf87	chr16	-	46804335	46804408	46803002	46803070	46824385	46824482	2,1,0	15,8,6	1,0,0	42,15,46	198	125	0.296487	1	0.078,0.073,0.0	0.015,0.0,0.0	0.045	FALSE
143539	ENSG00000101825	MXRA5	chrX	-	3345749	3345990	3343645	3343861	3346514	3346641	0,0,1	22,20,27	0,2,0	8,4,3	366	125	1	1	0.0,0.0,0.012	0.0,0.146,0.0	-0.045	FALSE
143580	ENSG00000072135	PTPN18	chr2	+	130370746	130370964	130370556	130370623	130371198	130371287	53,61,58	3,0,0	16,13,27	0,0,0	343	125	0.797274	1	0.866,1.0,1.0	1.0,1.0,1.0	-0.045	FALSE
144033	ENSG00000173166	RAPH1	chr2	-	203477075	203477167	203461847	203461925	203489583	203490089	1,0,3	18,7,15	0,0,0	0,2,5	217	125	1	1	0.031,0.0,0.103	NA,0.0,0.0	0.045	FALSE
144413	ENSG00000203705	TATDN3	chr1	+	212797152	212797196	212796516	212796590	212802700	212802751	52,46,43	3,1,3	11,11,38	2,0,4	169	125	0.716841	1	0.928,0.971,0.914	0.803,1.0,0.875	0.045	FALSE
145159	ENSG00000137942	FNBP1L	chr1	+	93522887	93523091	93522081	93522135	93523343	93523491	21,25,18	189142192	2,0,1	246194301	329	125	3.39728e-14	2.3078e-12	0.041,0.063,0.034	0.003,0.0,0.001	0.045	FALSE
145363	ENSG00000070759	TESK2	chr1	-	45385900	45385960	45355302	45355449	45421724	45421846	5,2,3	0,0,0	19,14,39	2,0,0	185	125	1	1	1.0,1.0,1.0	0.865,1.0,1.0	0.045	FALSE
145587	ENSG00000137275	RIPK1	chr6	+	3077760	3077935	3076823	3076987	3080978	3081116	50,51,50	1,0,2	58,65,74	0,0,0	300	125	0.385169	1	0.954,1.0,0.912	1.0,1.0,1.0	-0.045	FALSE
145964	ENSG00000060339	CCAR1	chr10	+	68740381	68740661	68737844	68737889	68742375	68742408	53,62,50	0,0,0	64,36,68	1,0,2	405	125	0.315122	1	1.0,1.0,1.0	0.952,1.0,0.913	0.045	FALSE
146259	ENSG00000139946	PELI2	chr14	+	56144946	56145000	56118374	56118737	56178334	56178464	3,8,1	70,46,109	0,0,1	59,44,77	179	125	0.0110611	0.0810939	0.029,0.108,0.006	0.0,0.0,0.009	0.045	FALSE
146907	ENSG00000118473	SGIP1	chr1	+	66585671	66585848	66534281	66534368	66590469	66590606	7,5,8	11,11,7	0,2,1	0,1,4	302	125	1	1	0.208,0.158,0.321	NA,0.453,0.094	-0.045	FALSE
147242	ENSG00000048707	VPS13D	chr1	+	12358458	12358817	12356397	12356524	12362719	12362850	164160198	5,5,4	43,41,80	2,0,0	484	125	0.00440571	0.0373689	0.894,0.892,0.927	0.847,1.0,1.0	-0.045	FALSE
147560	ENSG00000205485	AC004980.1	chr7	+	76615489	76615663	76551463	76551522	76621115	76621388	19,19,31	7,13,7	8,4,13	0,8,5	299	125	0.948091	1	0.532,0.379,0.649	1.0,0.173,0.521	-0.045	FALSE
147736	ENSG00000143643	TTC13	chr1	-	230956420	230956482	230954332	230954403	230958223	230958299	1,0,0	54,30,55	3,1,3	25,22,44	187	125	0.0901359	0.461037	0.012,0.0,0.0	0.074,0.029,0.044	-0.045	FALSE
148085	ENSG00000162607	USP1	chr1	+	62445250	62445429	62443158	62443319	62447340	62447511	152,83,63	0,0,4	187101204	0,0,0	304	125	0.82889	1	1.0,1.0,0.866	1.0,1.0,1.0	-0.045	FALSE
148506	ENSG00000183690	EFHC2	chrX	-	44322887	44323009	44312567	44312756	44343546	44343672	2,2,0	7,9,4	0,0,4	13,4,20	247	125	0.653085	1	0.126,0.101,0.0	0.0,0.0,0.092	0.045	FALSE
148526	ENSG00000117625	RCOR3	chr1	+	211271763	211271874	211271231	211271309	211274209	211274262	28,23,29	235210264	5,0,5	144119164	236	125	1.10854e-08	3.80889e-07	0.059,0.055,0.055	0.018,0.0,0.016	0.045	FALSE
148598	ENSG00000035115	SH3YL1	chr2	-	233152	233229	231136	231191	234159	234272	85,88,134	2,4,6	97,67,115	0,1,1	202	125	0.00176391	0.0170793	0.963,0.932,0.933	1.0,0.976,0.986	-0.045	FALSE
149578	ENSG00000206562	METTL6	chr3	-	15413814	15414180	15411335	15411437	15415497	15415583	2,0,2	7,9,7	0,0,0	1,0,2	491	125	1	1	0.068,0.0,0.068	0.0,NA,0.0	0.045	FALSE
150882	ENSG00000166986	MARS	chr12	+	57512282	57512353	57512007	57512103	57512750	57512964	706582571	4,4,5	252210377	11,8,12	196	125	2.41428e-07	6.55403e-06	0.991,0.989,0.986	0.936,0.944,0.952	0.045	FALSE
151372	ENSG00000143387	CTSK	chr1	-	150806314	150806365	150806101	150806224	150806685	150806806	2,0,0	9,6,7	0,0,0	120514131823	176	125	1	1	0.136,0.0,0.0	0.0,0.0,0.0	0.045	FALSE
151440	ENSG00000162910	MRPL55	chr1	-	228108244	228108597	228107667	228107869	228109148	228109312	1,1,2	12,1,19	0,0,2	3,0,6	478	125	1	1	0.021,0.207,0.027	0.0,NA,0.08	0.045	FALSE
151671	ENSG00000184787	UBE2G2	chr21	-	44796753	44796879	44788059	44788095	44801283	44801398	4,1,1	19,20,29	0,0,0	1,2,0	251	125	1	1	0.095,0.024,0.017	0.0,0.0,NA	0.045	FALSE
151846	ENSG00000181163	NPM1	chr5	+	171400838	171400924	171400152	171400210	171405301	171405732	251515391890	142,94,159	497736287580	176146228	211	125	1.30565e-09	5.16319e-08	0.913,0.907,0.876	0.944,0.936,0.952	-0.045	FALSE
151878	ENSG00000084623	EIF3I	chr1	+	32226153	32226530	32224409	32224475	32228498	32228609	117311741348	59,45,64	8107211037	21,24,33	502	125	0.00927557	0.070089	0.832,0.867,0.84	0.906,0.882,0.887	-0.045	FALSE
152385	ENSG00000131508	UBE2D2	chr5	+	139614585	139614616	139600371	139600435	139614696	139614774	188151175	2,2,0	98,46,132	0,5,5	156	125	0.0143542	0.100428	0.987,0.984,1.0	1.0,0.881,0.955	0.045	FALSE
152510	ENSG00000068615	REEP1	chr2	-	86219969	86220140	86214250	86217110	86223074	86223275	2,1,1	0,0,0	15,12,22	1,0,0	296	125	1	1	1.0,1.0,1.0	0.864,1.0,1.0	0.045	FALSE
152690	ENSG00000109466	KLHL2	chr4	+	165219592	165219722	165207822	165207902	165219933	165220059	12,0,4	47,52,64	0,1,0	111102155	255	125	0.000176005	0.00232675	0.111,0.0,0.03	0.0,0.005,0.0	0.045	FALSE
152838	ENSG00000123684	LPGAT1	chr1	-	211830044	211830330	211829058	211829323	211830572	211830722	73,75,58	5,12,8	48,55,84	7,4,6	411	125	0.404968	1	0.816,0.655,0.688	0.676,0.807,0.81	-0.045	FALSE
153035	ENSG00000164985	PSIP1	chr9	-	15471302	15471311	15470645	15471231	15472631	15472750	13,12,4	181199200	0,0,0	66,57,97	134	125	2.98852e-05	0.000490994	0.063,0.053,0.018	0.0,0.0,0.0	0.045	FALSE
153390	ENSG00000173531	MST1	chr3	-	49686061	49686095	49685682	49685962	49686312	49686481	14,13,21	2,0,2	20,12,18	1,0,1	159	125	0.691281	1	0.846,1.0,0.892	0.94,1.0,0.934	-0.045	FALSE
153447	ENSG00000167702	KIFC2	chr8	+	144468535	144468780	144468328	144468406	144469270	144469380	32,19,64	0,1,0	18,12,24	0,0,0	370	125	1	1	1.0,0.865,1.0	1.0,1.0,1.0	-0.045	FALSE
153779	ENSG00000064651	SLC12A2	chr5	+	128177573	128177639	128177104	128177152	128178566	128178689	23,5,5	181112106	0,0,0	184213285	191	125	1.0253e-09	4.12289e-08	0.077,0.028,0.03	0.0,0.0,0.0	0.045	FALSE
153931	ENSG00000204392	LSM2	chr6	-	31798485	31798507	31797989	31798049	31806074	31806121	32,34,60	8,2,10	23,9,28	3,2,8	147	125	0.635435	1	0.773,0.935,0.836	0.867,0.793,0.749	0.045	FALSE
154278	ENSG00000072756	TRNT1	chr3	+	3136680	3136797	3129154	3129188	3137259	3137362	2,4,3	35,28,27	1,0,0	30,18,58	242	125	0.0139141	0.097869	0.029,0.069,0.054	0.017,0.0,0.0	0.045	FALSE
154910	ENSG00000138468	SENP7	chr3	-	101501069	101501119	101493869	101493968	101507923	101508044	43,33,36	0,0,4	31,22,30	0,0,0	175	125	0.889354	1	1.0,1.0,0.865	1.0,1.0,1.0	-0.045	FALSE
155057	ENSG00000124181	PLCG1	chr20	+	41172172	41172289	41170188	41170269	41172420	41172645	372376462	11,6,13	219182267	0,0,0	242	125	3.43379e-06	7.23233e-05	0.946,0.97,0.948	1.0,1.0,1.0	-0.045	FALSE
155613	ENSG00000167996	FTH1	chr11	-	61965368	61965443	61959821	61959904	61967311	61967660	1,1,1	2,1,1	0,3,15	5,4,2	200	125	0.187953	0.831076	0.238,0.385,0.385	0.0,0.319,0.824	-0.045	FALSE
155618	ENSG00000167996	FTH1	chr11	-	61965397	61965577	61964988	61965112	61967311	61967371	49,38,93	1,0,0	13,11,18	0,1,0	305	125	1	1	0.953,1.0,1.0	1.0,0.818,1.0	0.045	FALSE
155762	ENSG00000114023	FAM162A	chr3	+	122404257	122404361	122402759	122402882	122407280	122407964	119310221324	30,6,64	532388865	0,0,0	229	125	5.27356e-14	3.51514e-12	0.956,0.989,0.919	1.0,1.0,1.0	-0.045	FALSE
156067	ENSG00000168005	SPINDOC	chr11	+	63823134	63823310	63822790	63822848	63826927	63827718	1,1,10	16,11,15	0,2,0	2,5,2	301	125	0.0111881	0.0818486	0.025,0.036,0.217	0.0,0.142,0.0	0.045	FALSE
156083	ENSG00000115307	AUP1	chr2	-	74526948	74527363	74526745	74526836	74527735	74527838	28,30,30	1,0,0	2,2,5	0,0,0	540	125	1	1	0.866,1.0,1.0	1.0,1.0,1.0	-0.045	FALSE
156410	ENSG00000137992	DBT	chr1	-	100248898	100249085	100240760	100240884	100249769	100249834	13,7,8	73,54,40	5,1,4	67,46,98	312	125	0.000256516	0.00323001	0.067,0.049,0.074	0.029,0.009,0.016	0.045	FALSE
156653	ENSG00000148204	CRB2	chr9	+	123367284	123367688	123366226	123366366	123370107	123370980	0,2,0	2,3,1	0,0,0	2,0,2	529	125	1	1	0.0,0.136,0.0	0.0,NA,0.0	0.045	FALSE
156781	ENSG00000125462	C1orf61	chr1	-	156414256	156414753	156407853	156407975	156416768	156416839	80,64,52	0,2,0	3,4,4	0,0,0	622	125	1	1	1.0,0.865,1.0	1.0,1.0,1.0	-0.045	FALSE
157928	ENSG00000110066	KMT5B	chr11	-	68179859	68180200	68175046	68175183	68185780	68185928	248190175	8,11,9	141,80,214	1,6,4	466	125	0.0785636	0.41281	0.893,0.822,0.839	0.974,0.781,0.935	-0.045	FALSE
158159	ENSG00000003987	MTMR7	chr8	-	17372670	17372767	17371036	17371199	17373117	17373240	5,1,2	77,68,82	2,4,0	24,13,22	222	125	0.293768	1	0.035,0.008,0.014	0.045,0.148,0.0	-0.045	FALSE
158268	ENSG00000125863	MKKS	chr20	-	10409633	10409893	10408627	10408803	10420527	10420758	2,1,1	11,10,13	1,0,0	1,2,7	385	125	0.590087	1	0.056,0.031,0.024	0.245,0.0,0.0	-0.045	FALSE
159208	ENSG00000169905	TOR1AIP2	chr1	-	179865678	179865869	179852631	179852811	179877238	179877373	0,0,1	1,6,8	1,2,3	19,7,19	316	125	0.119102	0.577345	0.0,0.0,0.047	0.02,0.102,0.059	-0.045	FALSE
161096	ENSG00000221829	FANCG	chr9	-	35075961	35076028	35075278	35075729	35076431	35076583	50,32,31	0,1,2	30,13,44	0,0,0	192	125	0.504062	1	1.0,0.954,0.91	1.0,1.0,1.0	-0.045	FALSE
161190	ENSG00000197008	ZNF138	chr7	+	64799190	64799492	64794489	64794571	64814917	64815044	3,5,8	22,46,33	0,0,0	28,19,50	427	125	0.000391524	0.00465221	0.038,0.031,0.066	0.0,0.0,0.0	0.045	FALSE
161484	ENSG00000106635	BCL7B	chr7	-	73543547	73543621	73537933	73538013	73552166	73552242	4,5,7	0,2,4	0,1,4	1,0,0	199	125	0.0103572	0.076779	1.0,0.611,0.524	0.0,1.0,1.0	0.045	FALSE
161590	ENSG00000049540	ELN	chr7	+	74065943	74066118	74065693	74065732	74066731	74066776	8,8,30	40,24,113	316228610	7906581283	300	125	0.00611074	0.0493656	0.077,0.122,0.1	0.143,0.126,0.165	-0.045	FALSE
161874	ENSG00000167912	AC090152.1	chr8	+	59119956	59120030	59119217	59119285	59120335	59121346	1,0,0	4,13,12	0,0,0	14,11,12	199	125	1	1	0.136,0.0,0.0	0.0,0.0,0.0	0.045	FALSE
162502	ENSG00000170629	DPY19L2P2	chr7	-	103279832	103279918	103277613	103277638	103280137	103280305	38,23,42	5,5,3	10,8,13	1,0,3	211	125	0.318909	1	0.818,0.732,0.892	0.856,1.0,0.72	-0.045	FALSE
162917	ENSG00000197694	SPTAN1	chr9	+	128592676	128593042	128591579	128591625	128594174	128594373	221265261	498486610	148113157	183162253	491	125	0.000442311	0.0051647	0.102,0.122,0.098	0.171,0.151,0.136	-0.045	FALSE
163346	ENSG00000183735	TBK1	chr12	+	64499066	64499144	64497967	64498039	64501329	64502108	7,2,0	52,20,29	0,0,0	90,50,106	203	125	0.0116994	0.0849595	0.077,0.058,0.0	0.0,0.0,0.0	0.045	FALSE
163624	ENSG00000106348	IMPDH1	chr7	-	128400831	128400840	128400332	128400539	128401014	128401116	1,0,2	28,13,16	0,0,0	2,0,5	134	125	1	1	0.032,0.0,0.104	0.0,NA,0.0	0.045	FALSE
163989	ENSG00000234741	GAS5	chr1	-	173864483	173864697	173863901	173864304	173865228	173865547	329277409	5,5,13	329274495	2,1,1	339	125	1.79468e-05	0.000313931	0.96,0.953,0.921	0.984,0.99,0.995	-0.045	FALSE
163990	ENSG00000234741	GAS5	chr1	-	173864483	173864703	173863901	173864304	173865228	173865547	329277409	5,5,13	331274495	2,1,1	345	125	1.6623e-05	0.000293822	0.96,0.953,0.919	0.984,0.99,0.994	-0.045	FALSE
164125	ENSG00000101850	GPR143	chrX	-	9778577	9778665	9760716	9760826	9786241	9786297	2,0,2	6,0,6	14,2,8	18,9,19	213	125	1	1	0.164,NA,0.164	0.313,0.115,0.198	-0.045	FALSE
164595	ENSG00000156398	SFXN2	chr10	+	102715222	102715583	102714635	102714681	102726611	102726797	3,2,0	13,6,8	0,0,0	4,7,0	486	125	1	1	0.056,0.079,0.0	0.0,0.0,NA	0.045	FALSE
165262	ENSG00000140543	DET1	chr15	-	88512350	88512426	88511431	88511586	88516781	88516973	39,30,26	2,0,1	2,8,7	0,0,0	201	125	0.292579	1	0.924,1.0,0.942	1.0,1.0,1.0	-0.045	FALSE
165459	ENSG00000173826	KCNH6	chr17	+	63545608	63545936	63545077	63545264	63548801	63548977	500446497	8,5,6	3,2,2	0,0,0	453	125	0.00482685	0.0404344	0.945,0.961,0.958	1.0,1.0,1.0	-0.045	FALSE
165585	ENSG00000147130	ZMYM3	chrX	-	71242169	71242302	71241226	71241344	71242969	71243084	172176273	2,0,2	59,76,114	1,6,0	258	125	0.045879	0.265268	0.977,1.0,0.985	0.966,0.86,1.0	0.045	FALSE
165860	ENSG00000177853	ZNF518A	chr10	+	96155325	96155376	96135169	96135289	96155923	96156047	18,35,17	2,0,0	4,13,14	0,0,0	176	125	1	1	0.865,1.0,1.0	1.0,1.0,1.0	-0.045	FALSE
166705	ENSG00000156925	ZIC3	chrX	+	137570982	137571209	137568901	137569065	137577121	137577691	4,0,0	6,7,15	0,0,1	1,6,6	352	125	0.62799	1	0.191,0.0,0.0	0.0,0.0,0.056	0.045	FALSE
167498	ENSG00000104626	ERI1	chr8	+	9024441	9024563	9020412	9020464	9029791	9033341	5,6,6	119,55,47	0,0,0	31,20,51	247	125	0.00155998	0.0153673	0.021,0.052,0.061	0.0,0.0,0.0	0.045	FALSE
167718	ENSG00000126432	PRDX5	chr11	+	64320660	64320787	64319733	64319868	64320864	64320903	221918732431	125,74,96	165814132316	27,36,42	252	125	1.05688e-09	4.2392e-08	0.898,0.926,0.926	0.968,0.951,0.965	-0.045	FALSE
167880	ENSG00000147439	BIN3	chr8	-	22633956	22634103	22630441	22630578	22636921	22636962	0,1,3	6,10,14	0,0,0	4,1,1	272	125	0.510698	1	0.0,0.044,0.09	0.0,0.0,0.0	0.045	FALSE
168206	ENSG00000064309	CDON	chr11	-	126059232	126059339	126023400	126023537	126062578	126062811	61,59,190	137,94,165	27,27,35	42,39,95	232	125	0.158702	0.727663	0.193,0.253,0.383	0.257,0.272,0.166	0.045	FALSE
168308	ENSG00000104365	IKBKB	chr8	+	42319584	42319646	42319269	42319421	42320722	42320844	52,46,38	1,0,3	29,30,47	0,0,0	187	125	0.590405	1	0.972,1.0,0.894	1.0,1.0,1.0	-0.045	FALSE
168788	ENSG00000104205	SGK3	chr8	+	66677641	66677680	66667615	66667701	66679720	66680024	5,5,6	23,19,16	4,2,8	11,8,15	164	125	0.452579	1	0.142,0.167,0.222	0.217,0.16,0.289	-0.045	FALSE
169124	ENSG00000166169	POLL	chr10	-	101585865	101586156	101584877	101584919	101587245	101587382	101,92,148	3,5,2	95,49,106	0,1,3	416	125	0.103478	0.515554	0.91,0.847,0.957	1.0,0.936,0.914	-0.045	FALSE
169237	ENSG00000110442	COMMD9	chr11	-	36280711	36280852	36278200	36278616	36289361	36289449	295222341	8,3,14	186147212	0,2,0	266	125	2.05174e-05	0.000352788	0.945,0.972,0.92	1.0,0.972,1.0	-0.045	FALSE
169421	ENSG00000204278	TMEM235	chr17	+	78234060	78234144	78233894	78233975	78234592	78234730	0,0,0	1,0,0	0,0,5	27,15,19	209	125	1	1	0.0,NA,NA	0.0,0.0,0.136	-0.045	FALSE
169439	ENSG00000147649	MTDH	chr8	+	97699753	97699847	97690951	97691188	97713661	97713769	311220304	9,8,7	333294530	0,0,4	219	125	5.06142e-06	0.000102486	0.952,0.94,0.961	1.0,1.0,0.987	-0.045	FALSE
169481	ENSG00000156482	RPL30	chr8	-	98044988	98045082	98042644	98042775	98045346	98045514	1,0,1	23,42,49	0,4,0	11,11,18	219	125	0.65659	1	0.024,0.0,0.012	0.0,0.172,0.0	-0.045	FALSE
169869	ENSG00000284341	AL807752.7	chr9	+	136978992	136979401	136977517	136977692	136979945	136980062	757664925	5,6,17	251892059640409	6,6,12	534	125	7.05609e-09	2.49525e-07	0.973,0.963,0.927	0.999,0.999,0.999	-0.045	FALSE
170307	ENSG00000185122	HSF1	chr8	+	144311962	144311984	144311699	144311836	144312141	144312244	67,62,91	5,3,3	55,50,90	0,0,3	147	125	0.00903085	0.0685716	0.919,0.946,0.963	1.0,1.0,0.962	-0.045	FALSE
170316	ENSG00000181396	OGFOD3	chr17	-	82392645	82392699	82392214	82392534	82394330	82394543	7,1,1	30,24,25	1,1,2	31,45,58	179	125	0.0183076	0.123052	0.14,0.028,0.027	0.022,0.015,0.024	0.045	FALSE
170319	ENSG00000181396	OGFOD3	chr17	-	82393165	82393444	82392453	82392534	82394330	82394543	3,6,4	30,24,25	1,0,1	31,45,58	404	125	0.00112111	0.0115709	0.03,0.072,0.047	0.01,0.0,0.005	0.045	FALSE
171450	ENSG00000131089	ARHGEF9	chrX	-	63725670	63725735	63724531	63724711	63727190	63727419	0,1,1	8,9,9	0,0,0	2,0,0	190	125	1	1	0.0,0.068,0.068	0.0,NA,NA	0.045	FALSE
171884	ENSG00000105879	CBLL1	chr7	+	107752550	107752617	107748879	107749047	107753410	107753511	17,9,11	148163167	0,0,1	59,50,67	192	125	1.1164e-05	0.000206297	0.07,0.035,0.041	0.0,0.0,0.01	0.045	FALSE
171969	ENSG00000056586	RC3H2	chr9	-	122892914	122893026	122890311	122890545	122897278	122897534	178,83,95	5,5,11	131,94,143	1,7,5	237	125	0.118652	0.575598	0.949,0.897,0.82	0.986,0.876,0.938	-0.045	FALSE
172165	ENSG00000056736	IL17RB	chr3	+	53851998	53852412	53849654	53849795	53852870	53852997	4,5,2	0,1,0	20,9,24	1,0,1	539	125	1	1	1.0,0.537,1.0	0.823,1.0,0.848	-0.045	FALSE
172320	ENSG00000184939	ZFP90	chr16	+	68566969	68567230	68558472	68558568	68575790	68576072	2,2,2	13,6,15	0,0,1	1,6,6	386	125	0.104508	0.519812	0.047,0.097,0.041	0.0,0.0,0.051	0.045	FALSE
172647	ENSG00000060237	WNK1	chr12	+	880720	880999	878211	878361	881144	881198	169143189	3,3,1	46,58,63	0,0,0	404	125	0.0943337	0.478375	0.946,0.937,0.983	1.0,1.0,1.0	-0.045	FALSE
172702	ENSG00000225783	MIAT	chr22	+	26665530	26666180	26663315	26663509	26666859	26666937	31,36,40	0,0,1	2,0,4	0,0,0	775	125	1	1	1.0,1.0,0.866	1.0,NA,1.0	-0.045	FALSE
172785	ENSG00000119408	NEK6	chr9	+	124286412	124286592	124258260	124258361	124301935	124302054	0,1,0	14,7,21	3,3,3	24,9,61	305	125	0.046957	0.270367	0.0,0.055,0.0	0.049,0.12,0.02	-0.045	FALSE
172807	ENSG00000165219	GAPVD1	chr9	+	125287785	125287883	125268935	125268984	125295457	125295522	4,4,5	8,7,12	2,0,3	4,4,4	223	125	0.371468	1	0.219,0.243,0.189	0.219,0.0,0.296	0.045	FALSE
172848	ENSG00000136895	GARNL3	chr9	+	127232333	127232450	127225354	127225403	127243078	127243253	0,0,0	2,5,11	0,2,1	19,9,16	242	125	0.943592	1	0.0,0.0,0.0	0.0,0.103,0.031	-0.045	FALSE
173096	ENSG00000148343	MIGA2	chr9	+	129068837	129068975	129068197	129068332	129069075	129069129	19,10,25	33,36,55	9,15,5	26,30,55	263	125	0.0759879	0.401759	0.215,0.117,0.178	0.141,0.192,0.041	0.045	FALSE
173768	ENSG00000250644	AC068580.4	chr11	-	1753532	1753661	1747746	1748119	1753802	1753901	3,6,1	15,3,29	2,6,4	10,9,13	254	125	0.555125	1	0.09,0.496,0.017	0.09,0.247,0.132	0.045	FALSE
174028	ENSG00000110171	TRIM3	chr11	-	6473083	6473150	6465564	6465732	6473790	6473984	5,8,9	55,51,68	3,0,1	25,21,30	192	125	0.00847459	0.0650153	0.056,0.093,0.079	0.072,0.0,0.021	0.045	FALSE
174675	ENSG00000136527	TRA2B	chr3	-	185926600	185926733	185925084	185925626	185937824	185938136	10259571327	63,46,70	475414563	11,9,23	258	125	0.000472257	0.00546446	0.887,0.91,0.902	0.954,0.957,0.922	-0.045	FALSE
175787	ENSG00000149743	TRPT1	chr11	-	64224794	64224938	64224542	64224717	64225498	64225580	2,3,0	13,16,14	2,0,3	7,7,7	269	125	0.632835	1	0.067,0.08,0.0	0.117,0.0,0.166	-0.045	FALSE
176136	ENSG00000149269	PAK1	chr11	-	77325327	77325376	77322947	77323360	77329150	77329312	14,5,9	0,0,1	3,0,9	0,0,0	174	125	1	1	1.0,1.0,0.866	1.0,NA,1.0	-0.045	FALSE
176241	ENSG00000106723	SPIN1	chr9	+	88468371	88468604	88388418	88388538	88475077	88478694	3,2,3	1,0,1	2,8,0	2,0,0	358	125	1	1	0.512,1.0,0.512	0.259,1.0,NA	0.045	FALSE
176301	ENSG00000144134	RABL2A	chr2	+	113641352	113641468	113634152	113634232	113641780	113641864	38,20,23	1,1,0	7,10,15	0,0,0	241	125	1	1	0.952,0.912,1.0	1.0,1.0,1.0	-0.045	FALSE
75325	ENSG00000130985	UBA1	chrX	+	47198166	47198355	47193836	47194024	47198802	47198919	46,66,100	521443623	4,3,6	296220470	314	125	0	0	0.034,0.056,0.06	0.005,0.005,0.005	0.045	FALSE
78368	ENSG00000205581	HMGN1	chr21	-	39347378	39347478	39345145	39345274	39348291	39348339	269194218	251322332348	10,4,10	6576151053	225	125	0	0	0.056,0.046,0.049	0.008,0.004,0.005	0.045	FALSE
177553	ENSG00000186174	BCL9L	chr11	-	118899916	118900096	118893874	118899508	118900618	118902908	82,68,135	4,6,8	23,19,26	0,0,4	305	125	0.192007	0.844684	0.894,0.823,0.874	1.0,1.0,0.727	-0.045	FALSE
177595	ENSG00000235718	MFRP	chr11	-	119341907	119341984	119341593	119341772	119342595	119342727	8,7,0	0,0,0	92,93,118	0,8,1	202	125	1	1	1.0,1.0,NA	1.0,0.878,0.986	0.045	FALSE
138355	ENSG00000066136	NFYC	chr1	+	40770396	40770599	40768645	40769415	40770708	40771603	62,58,47	344320352	15,15,14	420282532	328	125	0	0	0.064,0.065,0.048	0.013,0.02,0.01	0.045	FALSE
138357	ENSG00000066136	NFYC	chr1	+	40770396	40770615	40768645	40769415	40770708	40771603	60,60,55	344320352	15,15,16	420282532	344	125	0	0	0.06,0.064,0.054	0.013,0.019,0.011	0.045	FALSE
149049	ENSG00000242485	MRPL20	chr1	-	1402461	1402601	1401912	1402256	1405808	1405886	83,82,61	648648785	7,7,4	641565948	265	125	0	0	0.057,0.056,0.035	0.005,0.006,0.002	0.045	FALSE
177812	ENSG00000205758	CRYZL1	chr21	-	33597279	33597397	33595130	33595528	33599149	33599285	5,3,2	0,3,0	1,1,2	0,2,0	243	125	0.907205	1	1.0,0.34,1.0	1.0,0.205,1.0	0.045	FALSE
186031	ENSG00000010322	NISCH	chr3	+	52470507	52470663	52458691	52458844	52470858	52470907	31,20,41	240272336	0,0,1	210253342	281	125	0	0	0.054,0.032,0.051	0.0,0.0,0.001	0.045	FALSE
177945	ENSG00000047056	WDR37	chr10	+	1056347	1056564	1049537	1049641	1072115	1072293	50,48,65	3,0,2	19,30,26	0,1,0	342	125	0.14107	0.662437	0.859,1.0,0.922	1.0,0.916,1.0	-0.045	FALSE
178207	ENSG00000142459	EVI5L	chr19	+	7851474	7851577	7850020	7850122	7851680	7851770	212214226	4,8,5	40,33,68	0,0,0	228	125	0.00150112	0.0148653	0.967,0.936,0.961	1.0,1.0,1.0	-0.045	FALSE
178877	ENSG00000090621	PABPC4	chr1	-	39563832	39563922	39563613	39563741	39564422	39564491	299332288	40,36,46	118,78,195	7,14,12	215	125	0.0534192	0.300421	0.813,0.843,0.784	0.907,0.764,0.904	-0.045	FALSE
179000	ENSG00000183426	NPIPA1	chr16	+	14929519	14929934	14929250	14929421	14930165	14930322	64,62,127	0,2,1	13,21,22	0,2,0	540	125	0.323673	1	1.0,0.878,0.967	1.0,0.709,1.0	0.045	FALSE
179055	ENSG00000138346	DNA2	chr10	-	68418334	68418408	68416708	68416855	68419033	68419423	1,0,0	4,4,5	0,0,0	4,9,10	199	125	1	1	0.136,0.0,0.0	0.0,0.0,0.0	0.045	FALSE
179344	ENSG00000230091	TMEM254-AS1	chr10	-	80057007	80057279	80056318	80056405	80060789	80060933	0,1,0	5,2,3	0,0,0	1,0,3	397	125	1	1	0.0,0.136,0.0	0.0,NA,0.0	0.045	FALSE
179795	ENSG00000023191	RNH1	chr11	-	504823	505001	502061	502249	507112	507300	273183210	304218344	136127212	280177354	303	125	0.0168945	0.114961	0.27,0.257,0.201	0.167,0.228,0.198	0.045	FALSE
179810	ENSG00000084073	ZMPSTE24	chr1	+	40280078	40280312	40271893	40272035	40281342	40281527	6,7,11	71,63,39	2,4,13	278232362	359	125	1.17718e-06	2.76464e-05	0.029,0.037,0.089	0.002,0.006,0.012	0.045	FALSE
179944	ENSG00000011376	LARS2	chr3	+	45391582	45392051	45388505	45388680	45394432	45394687	51,42,51	5,11,5	26,23,67	6,0,16	594	125	0.87668	1	0.682,0.446,0.682	0.477,1.0,0.468	-0.045	FALSE
179966	ENSG00000197748	CFAP43	chr10	-	104211782	104212157	104207664	104207824	104214258	104214426	18,23,19	1,0,0	30,19,48	0,1,2	500	125	0.688979	1	0.818,1.0,1.0	1.0,0.826,0.857	0.045	FALSE
180135	ENSG00000165669	FAM204A	chr10	-	118323024	118323197	118322304	118322411	118326153	118326349	2,2,0	12,11,20	0,0,0	2,2,3	298	125	0.461729	1	0.065,0.071,0.0	0.0,0.0,0.0	0.045	FALSE
180312	ENSG00000272031	ANKRD34A	chr1	-	145962254	145962629	145961403	145961879	145962815	145962955	4,7,12	1,1,3	0,2,0	0,0,1	500	125	1	1	0.5,0.636,0.5	NA,1.0,0.0	0.045	FALSE
181392	ENSG00000109685	NSD2	chr4	+	1892165	1892288	1871433	1871542	1900625	1901251	31,19,28	164115175	9,12,17	38,40,54	248	125	0.0548371	0.306916	0.087,0.077,0.075	0.107,0.131,0.137	-0.045	FALSE
181713	ENSG00000102780	DGKH	chr13	+	42225289	42225326	42221263	42221394	42229098	42242896	0,0,0	10,19,17	1,0,0	5,8,5	162	125	1	1	0.0,0.0,0.0	0.134,0.0,0.0	-0.045	FALSE
181718	ENSG00000050426	LETMD1	chr12	+	51056353	51056502	51049077	51049185	51059360	51059717	37,24,28	0,0,0	29,14,48	0,1,0	274	125	1	1	1.0,1.0,1.0	1.0,0.865,1.0	0.045	FALSE
182029	ENSG00000170473	PYM1	chr12	-	55922390	55922438	55914275	55914366	55927075	55927267	0,0,3	16,17,14	0,0,0	0,3,7	173	125	1	1	0.0,0.0,0.134	NA,0.0,0.0	0.045	FALSE
182118	ENSG00000123411	IKZF4	chr12	+	56011553	56011737	56007668	56007734	56018122	56018177	7,4,3	4,5,1	0,0,2	0,0,1	309	125	1	1	0.414,0.244,0.548	NA,NA,0.447	-0.045	FALSE
182540	ENSG00000157895	C12orf43	chr12	-	121010496	121010926	121006320	121006394	121011103	121011146	121,93,105	0,3,2	62,28,69	1,0,0	555	125	0.190493	0.839707	1.0,0.875,0.922	0.933,1.0,1.0	-0.045	FALSE
182770	ENSG00000141376	BCAS3	chr17	+	61368326	61368500	61084466	61084564	61391976	61392838	69,87,99	3,1,2	32,52,76	0,0,1	299	125	0.0935787	0.475105	0.906,0.973,0.954	1.0,1.0,0.969	-0.045	FALSE
183000	ENSG00000139428	MMAB	chr12	-	109568504	109568863	109565118	109565176	109571648	109571710	132149177	8,1,9	142109202	1,7,1	484	125	0.0886388	0.455011	0.81,0.975,0.836	0.973,0.801,0.981	-0.045	FALSE
183252	ENSG00000176834	VSIG10	chr12	-	118121500	118121618	118121028	118121175	118126480	118126670	10,3,4	2,0,2	7,16,31	4,1,6	243	125	0.578748	1	0.72,1.0,0.507	0.474,0.892,0.727	0.045	FALSE
183302	ENSG00000089154	GCN1	chr12	-	120144755	120144835	120144305	120144448	120144922	120145061	163161156	7,3,4	71,39,103	0,0,0	205	125	0.00164996	0.0161315	0.934,0.97,0.96	1.0,1.0,1.0	-0.045	FALSE
184814	ENSG00000258457	AL132780.2	chr14	+	22989748	22989956	22983506	22983593	22997173	22997224	12,3,5	0,0,0	9,5,17	0,0,1	333	125	1	1	1.0,1.0,1.0	1.0,1.0,0.865	0.045	FALSE
185063	ENSG00000100934	SEC23A	chr14	-	39047366	39047438	39045162	39045324	39048651	39048729	17,8,11	99,85,82	3,13,13	258108409	197	125	6.36353e-06	0.000125466	0.098,0.056,0.078	0.007,0.071,0.02	0.045	FALSE
185380	ENSG00000144036	EXOC6B	chr2	-	72718252	72718307	72575491	72575668	72731006	72731052	49,28,47	0,3,0	62,89,120	0,0,0	180	125	0.811278	1	1.0,0.866,1.0	1.0,1.0,1.0	-0.045	FALSE
185700	ENSG00000071889	FAM3A	chrX	-	154508288	154508395	154507810	154507882	154508473	154511412	27,11,15	0,0,0	12,4,11	1,0,0	232	125	1	1	1.0,1.0,1.0	0.866,1.0,1.0	0.045	FALSE
185753	ENSG00000146587	RBAK	chr7	+	5046753	5046847	5046254	5046396	5048032	5048091	2,6,2	29,24,40	0,2,0	14,19,27	219	125	0.011416	0.0832758	0.038,0.125,0.028	0.0,0.057,0.0	0.045	FALSE
185771	ENSG00000100577	GSTZ1	chr14	+	77327471	77327642	77322721	77326905	77327911	77328037	57,43,67	1,0,3	57,50,113	0,0,0	296	125	0.572576	1	0.96,1.0,0.904	1.0,1.0,1.0	-0.045	FALSE
185867	ENSG00000165914	TTC7B	chr14	-	90610741	90610869	90593485	90593626	90617928	90618045	155117108	4,0,5	59,28,85	0,0,0	253	125	0.0150215	0.104339	0.95,1.0,0.914	1.0,1.0,1.0	-0.045	FALSE
192	ENSG00000160191	PDE9A	chr21	+	42698967	42699011	42653778	42653883	42732069	42732124	18,28,20	1,0,1	3,4,10	0,0,0	169	125	1	1	0.93,1.0,0.937	1.0,1.0,1.0	-0.044	FALSE
409	ENSG00000154727	GABPA	chr21	+	25745209	25745354	25741572	25741675	25749035	25749120	309265244	10,5,8	307342459	2,3,1	270	125	2.43985e-05	0.00041034	0.935,0.961,0.934	0.986,0.981,0.995	-0.044	FALSE
1264	ENSG00000186998	EMID1	chr22	+	29243444	29243489	29234304	29234349	29254202	29254287	8,11,29	0,0,0	29,24,56	2,0,2	170	125	0.462177	1	1.0,1.0,1.0	0.914,1.0,0.954	0.044	FALSE
1286	ENSG00000183765	CHEK2	chr22	-	28719394	28719485	28711908	28712017	28724976	28725124	11,1,14	0,0,0	23,14,30	2,0,0	216	125	1	1	1.0,1.0,1.0	0.869,1.0,1.0	0.044	FALSE
1382	ENSG00000100095	SEZ6L	chr22	+	26365371	26365566	26351051	26351243	26377672	26377720	32,60,119	0,0,7	4,5,6	0,0,0	320	125	0.0173324	0.117515	1.0,1.0,0.869	1.0,1.0,1.0	-0.044	FALSE
1601	ENSG00000183506	PI4KAP2	chr22	-	21491993	21492094	21488223	21488381	21517324	21517520	24,12,17	0,1,0	10,5,16	0,0,0	226	125	1	1	1.0,0.869,1.0	1.0,1.0,1.0	-0.044	FALSE
1883	ENSG00000238197	PAXBP1-AS1	chr21	+	32738271	32738341	32733588	32733657	32742261	32743122	2,11,4	9,15,9	7,0,6	5,4,8	195	125	0.740827	1	0.125,0.32,0.222	0.473,0.0,0.325	-0.044	FALSE
2120	ENSG00000179943	FIZ1	chr19	-	55595619	55595734	55593432	55593646	55597571	55597842	19,37,24	117,94,140	2,3,4	12,19,46	240	125	0.0125578	0.0900519	0.078,0.17,0.082	0.08,0.076,0.043	0.044	FALSE
2243	ENSG00000160336	ZNF761	chr19	+	53446226	53446337	53431992	53432028	53447195	53447283	44,21,55	0,0,0	35,31,52	2,0,1	236	125	0.505375	1	1.0,1.0,1.0	0.903,1.0,0.965	0.044	FALSE
2250	ENSG00000197937	ZNF347	chr19	-	53149240	53149367	53148680	53148809	53153732	53153793	102121108	2,0,7	55,50,94	0,0,1	252	125	0.0133623	0.094682	0.962,1.0,0.884	1.0,1.0,0.979	-0.044	FALSE
2685	ENSG00000105552	BCAT2	chr19	-	48806999	48807074	48800186	48800297	48810808	48810916	20,9,21	0,0,2	4,2,5	0,0,0	200	125	1	1	1.0,1.0,0.868	1.0,1.0,1.0	-0.044	FALSE
2951	ENSG00000167637	ZNF283	chr19	+	43837052	43837179	43835504	43835592	43846938	43848898	67,37,60	0,1,2	48,34,60	2,2,2	252	125	0.0917864	0.467758	1.0,0.948,0.937	0.923,0.894,0.937	0.044	FALSE
3417	ENSG00000198453	ZNF568	chr19	+	36974419	36974466	36937146	36937242	36991175	36991243	23,31,54	2,0,1	9,16,16	0,0,0	172	125	0.938578	1	0.893,1.0,0.975	1.0,1.0,1.0	-0.044	FALSE
3501	ENSG00000161265	U2AF1L4	chr19	-	35743295	35743345	35742531	35743205	35743808	35743904	41,54,35	1,1,2	11,12,22	0,0,0	175	125	0.624607	1	0.967,0.975,0.926	1.0,1.0,1.0	-0.044	FALSE
3810	ENSG00000081665	ZNF506	chr19	-	19806030	19806126	19793833	19795660	19806941	19807068	171103168	4,8,0	140,76,207	1,0,2	221	125	0.00767684	0.0598339	0.96,0.879,1.0	0.988,1.0,0.983	-0.044	FALSE
4347	ENSG00000198551	ZNF627	chr19	+	11564060	11564184	11559373	11559616	11564444	11564492	15,16,26	0,0,2	4,2,11	0,0,0	249	125	1	1	1.0,1.0,0.867	1.0,1.0,1.0	-0.044	FALSE
4412	ENSG00000127616	SMARCA4	chr19	+	10980776	10980852	10960991	10961174	10984123	10984373	16,7,23	69,67,118	0,0,6	8,12,19	201	125	0.170277	0.768893	0.126,0.061,0.108	0.0,0.0,0.164	0.044	FALSE
4666	ENSG00000090661	CERS4	chr19	+	8251043	8251249	8210705	8210862	8254498	8254602	770614654	87,47,82	421368704	33,31,51	331	125	0.0332181	0.202603	0.77,0.831,0.751	0.828,0.818,0.839	-0.044	FALSE
5342	ENSG00000231290	APCDD1L-AS1	chr20	+	58547811	58547928	58523713	58523806	58573575	58573824	24,18,10	0,4,0	13,9,15	2,0,2	242	125	0.867211	1	1.0,0.699,1.0	0.771,1.0,0.795	0.044	FALSE
5443	ENSG00000124243	BCAS4	chr20	+	50875996	50876093	50841765	50841900	50876485	50876723	4,2,5	44,23,94	75,49,90	406319562	222	125	0.000329398	0.00400701	0.049,0.047,0.029	0.094,0.08,0.083	-0.044	FALSE
6315	ENSG00000197586	ENTPD6	chr20	+	25207078	25207397	25195725	25195867	25209848	25209925	208164299	27,35,52	86,71,115	14,22,19	444	125	0.46276	1	0.684,0.569,0.618	0.634,0.476,0.63	0.044	FALSE
7594	ENSG00000154856	APCDD1	chr18	+	10468468	10468652	10454627	10455039	10471529	10471740	52,85,45	0,2,2	195234340	0,0,3	309	125	0.57593	1	1.0,0.945,0.901	1.0,1.0,0.979	-0.044	FALSE
7744	ENSG00000100425	BRD1	chr22	-	49787389	49787887	49777677	49777813	49794033	49794294	337333305	3,0,8	112,97,188	0,0,1	623	125	0.00608676	0.0492116	0.958,1.0,0.884	1.0,1.0,0.974	-0.044	FALSE
8134	ENSG00000092929	UNC13D	chr17	-	75828786	75828983	75827224	75828086	75830027	75830147	38,21,45	0,0,0	47,50,87	0,1,3	322	125	0.454899	1	1.0,1.0,1.0	1.0,0.951,0.918	0.044	FALSE
9123	ENSG00000108433	GOSR2	chr17	+	46948942	46949347	46938598	46938704	46966533	46966626	6,2,3	15,9,24	0,2,2	6,4,2	530	125	0.442621	1	0.086,0.05,0.029	0.0,0.105,0.191	-0.044	FALSE
9155	ENSG00000120088	CRHR1	chr17	+	45816462	45816582	45807009	45807097	45821354	45821440	69,48,68	1,0,4	8,9,13	0,0,0	245	125	0.378817	1	0.972,1.0,0.897	1.0,1.0,1.0	-0.044	FALSE
9355	ENSG00000267060	PTGES3L	chr17	-	42971606	42971696	42970288	42970342	42979169	42979268	34,31,59	0,1,3	10,2,4	0,0,0	215	125	0.688024	1	1.0,0.947,0.92	1.0,1.0,1.0	-0.044	FALSE
9747	ENSG00000273559	CWC25	chr17	-	38815624	38815741	38814860	38815097	38820900	38821073	14,2,11	77,74,104	2,0,0	49,32,60	242	125	4.49913e-05	0.000703881	0.086,0.014,0.052	0.021,0.0,0.0	0.044	FALSE
9763	ENSG00000277363	SRCIN1	chr17	-	38547758	38547881	38544577	38545459	38548556	38548701	10,13,13	0,0,1	2,3,6	0,0,0	248	125	1	1	1.0,1.0,0.868	1.0,1.0,1.0	-0.044	FALSE
10302	ENSG00000109083	IFT20	chr17	-	28330110	28330228	28329172	28329276	28330442	28330528	16,16,6	143116186	0,0,2	151109256	243	125	2.056e-08	6.75921e-07	0.054,0.066,0.016	0.0,0.0,0.004	0.044	FALSE
10313	ENSG00000109046	WSB1	chr17	+	27301766	27301956	27294075	27294435	27303366	27303635	8565731010	28,31,59	241253389	7,8,8	315	125	0.0034115	0.0299911	0.924,0.88,0.872	0.932,0.926,0.951	-0.044	FALSE
10717	ENSG00000187824	TMEM220	chr17	-	10725010	10725134	10723269	10723329	10726203	10726264	32,18,13	0,0,1	42,11,45	0,0,0	249	125	1	1	1.0,1.0,0.867	1.0,1.0,1.0	-0.044	FALSE
10792	ENSG00000178921	PFAS	chr17	+	8264469	8264601	8264211	8264337	8264894	8265125	92100125	5,0,2	43,58,71	0,0,0	257	125	0.109333	0.538666	0.899,1.0,0.968	1.0,1.0,1.0	-0.044	FALSE
11121	ENSG00000108509	CAMTA2	chr17	-	4981677	4981742	4981224	4981359	4982088	4982227	69,36,102	1,1,5	9,15,11	0,0,0	190	125	0.0507059	0.287744	0.978,0.959,0.931	1.0,1.0,1.0	-0.044	FALSE
11304	ENSG00000186594	MIR22HG	chr17	-	1714370	1714453	1713447	1714014	1716129	1716208	28,14,31	4,7,9	39,22,45	7,9,7	208	125	0.615026	1	0.808,0.546,0.674	0.77,0.595,0.794	-0.044	FALSE
12159	ENSG00000157423	HYDIN	chr16	-	70933574	70933726	70920590	70921217	70935951	70936114	1,0,0	3,6,7	0,0,0	2,3,1	277	125	1	1	0.131,0.0,0.0	0.0,0.0,0.0	0.044	FALSE
12291	ENSG00000168802	CHTF8	chr16	-	69121052	69121170	69118009	69120649	69132483	69132573	171118156	10,7,9	118,99,179	7,0,7	243	125	0.104839	0.521147	0.898,0.897,0.899	0.897,1.0,0.929	-0.044	FALSE
12539	ENSG00000172828	CES3	chr16	+	66971171	66971319	66969678	66969759	66972355	66972505	44,29,30	0,2,0	9,8,9	0,0,0	273	125	1	1	1.0,0.869,1.0	1.0,1.0,1.0	-0.044	FALSE
12550	ENSG00000172840	PDP2	chr16	+	66883014	66883102	66880518	66880640	66884230	66884594	9,11,19	18,8,21	4,2,5	7,7,3	213	125	0.447942	1	0.227,0.447,0.347	0.251,0.144,0.494	0.044	FALSE
13513	ENSG00000090905	TNRC6A	chr16	+	24776932	24777358	24758338	24758360	24789231	24791817	217153253	1,5,4	209190293	0,3,1	551	125	0.030928	0.190938	0.98,0.874,0.935	1.0,0.935,0.985	-0.044	FALSE
14158	ENSG00000162104	ADCY9	chr16	-	3992145	3992270	3989088	3989096	3993405	3993510	57,29,53	2,1,0	47,35,59	0,0,0	250	125	0.321104	1	0.934,0.935,1.0	1.0,1.0,1.0	-0.044	FALSE
14344	ENSG00000010361	FUZ	chr19	-	49812446	49812736	49812250	49812335	49812995	49813299	135155163	16,7,10	78,75,106	6,15,4	415	125	0.535128	1	0.718,0.87,0.831	0.797,0.601,0.889	0.044	FALSE
14362	ENSG00000162066	AMDHD2	chr16	+	2527572	2527615	2520983	2521123	2527772	2527836	29,22,22	10,6,9	31,30,56	19,11,17	168	125	0.533307	1	0.683,0.732,0.645	0.548,0.67,0.71	0.044	FALSE
14581	ENSG00000103227	LMF1	chr16	-	931641	931793	910930	911079	933990	934145	3,0,2	1,2,2	1,3,2	1,5,3	277	125	0.51505	1	0.575,0.0,0.311	0.311,0.213,0.231	0.044	FALSE
15091	ENSG00000255571	MIR9-3HG	chr15	+	89388500	89388581	89386595	89387881	89389344	89389482	39,39,58	0,2,2	1,0,1	0,0,0	206	125	1	1	1.0,0.922,0.946	1.0,NA,1.0	-0.044	FALSE
15092	ENSG00000255571	MIR9-3HG	chr15	+	89388503	89388581	89387816	89387881	89389344	89389482	34,47,46	0,2,2	2,0,0	0,0,0	203	125	1	1	1.0,0.935,0.934	1.0,NA,NA	-0.044	FALSE
15288	ENSG00000259429	UBE2Q2P2	chr15	+	82419207	82419247	82415527	82415675	82419367	82419391	30,11,26	0,0,3	4,2,6	0,0,0	165	125	0.829145	1	1.0,1.0,0.868	1.0,1.0,1.0	-0.044	FALSE
15516	ENSG00000140367	UBE2Q2	chr15	+	75873427	75873568	75854385	75854487	75883365	75883424	3,5,14	0,0,1	2,0,13	0,0,0	266	125	1	1	1.0,1.0,0.868	1.0,NA,1.0	-0.044	FALSE
15540	ENSG00000169371	SNUPN	chr15	-	75622341	75622408	75621045	75621056	75625335	75625663	8,7,5	20,13,28	4,2,7	18,8,22	192	125	0.571356	1	0.207,0.26,0.104	0.126,0.14,0.172	0.044	FALSE
15542	ENSG00000169371	SNUPN	chr15	-	75622341	75622490	75620893	75621056	75625665	75625794	14,11,10	43,40,57	5,3,14	35,32,73	274	125	0.100737	0.504477	0.129,0.111,0.074	0.061,0.041,0.08	0.044	FALSE
15699	ENSG00000140481	CCDC33	chr15	+	74212145	74212277	74209387	74209534	74218496	74218861	53,72,41	5,10,3	203188296	30,20,44	257	125	0.245146	1	0.838,0.778,0.869	0.767,0.821,0.766	0.044	FALSE
15935	ENSG00000103599	IQCH	chr15	+	67371427	67371533	67359846	67359885	67372110	67372662	10,6,6	32,13,19	2,12,3	9,9,15	231	125	0.725496	1	0.145,0.2,0.146	0.107,0.419,0.098	-0.044	FALSE
16583	ENSG00000104154	SLC30A4	chr15	-	45511137	45511284	45490727	45490881	45521963	45522236	45,11,34	0,1,0	129111170	2,0,0	272	125	1	1	1.0,0.835,1.0	0.967,1.0,1.0	-0.044	FALSE
16858	ENSG00000137877	SPTBN5	chr15	-	41877115	41877356	41876808	41876948	41878341	41878629	126127129	2,3,1	1,6,7	0,0,0	366	125	0.232434	0.981764	0.956,0.935,0.978	1.0,1.0,1.0	-0.044	FALSE
16926	ENSG00000104142	VPS18	chr15	+	40899143	40901014	40898906	40898998	40902615	40903975	262218293	2,0,2	278209388	0,0,2	1996	125	0.500636	1	0.891,1.0,0.902	1.0,1.0,0.924	-0.044	FALSE
18363	ENSG00000150867	PIP4K2A	chr10	-	22591628	22591781	22573310	22573457	22607926	22608023	114,60,105	4,1,6	166149252	2,2,4	278	125	0.0387798	0.230526	0.928,0.964,0.887	0.974,0.971,0.966	-0.044	FALSE
18827	ENSG00000016864	GLT8D1	chr3	-	52704723	52704952	52700444	52700496	52705446	52705764	156136175	37,34,52	149120270	58,32,79	354	125	0.270139	1	0.598,0.585,0.543	0.476,0.57,0.547	0.044	FALSE
19024	ENSG00000228439	TSTD3	chr6	+	99526063	99526109	99520692	99521147	99531362	99531536	18,19,9	0,0,1	58,45,98	0,0,0	171	125	1	1	1.0,1.0,0.868	1.0,1.0,1.0	-0.044	FALSE
19039	ENSG00000112234	FBXL4	chr6	-	98875414	98875727	98868537	98874441	98899267	98899481	31,15,23	0,0,1	38,37,66	0,0,0	438	125	1	1	1.0,1.0,0.868	1.0,1.0,1.0	-0.044	FALSE
19138	ENSG00000163001	CFAP36	chr2	+	55522101	55522166	55519645	55519916	55523720	55523822	353279358	22,8,13	453227563	5,3,5	190	125	9.83993e-07	2.35382e-05	0.913,0.958,0.948	0.983,0.98,0.987	-0.044	FALSE
19796	ENSG00000018236	CNTN1	chr12	+	40763095	40763198	40692551	40692592	40908356	40908493	72,58,63	441340413	139115201	200116382692	228	125	1.3296e-10	6.06346e-09	0.082,0.086,0.077	0.037,0.037,0.039	0.044	FALSE
19891	ENSG00000164418	GRIK2	chr6	+	102063961	102064048	102055329	102055580	102065796	102065928	4,1,0	2,1,0	0,1,0	0,0,1	212	125	1	1	0.541,0.371,NA	NA,1.0,0.0	-0.044	FALSE
19960	ENSG00000156639	ZFAND3	chr6	+	38082391	38082457	38061592	38061775	38116571	38116676	116110801090	63,58,125	536410655	14,25,21	191	125	3.63785e-05	0.000583285	0.923,0.924,0.851	0.962,0.915,0.953	-0.044	FALSE
20182	ENSG00000161800	RACGAP1	chr12	-	50031696	50031867	50016634	50016715	50032969	50033136	159194163	2,4,4	0,0,1	0,0,0	296	125	1	1	0.971,0.953,0.945	NA,NA,1.0	-0.044	FALSE
20220	ENSG00000204314	PRRT1	chr6	-	32150367	32150583	32149536	32149722	32151808	32151899	60,23,36	0,0,2	2,2,0	0,0,0	341	125	1	1	1.0,1.0,0.868	1.0,1.0,NA	-0.044	FALSE
21130	ENSG00000155324	GRAMD2B	chr5	+	126472237	126472304	126465425	126465545	126473264	126473368	27,21,10	0,0,1	58,67,92	0,0,0	192	125	1	1	1.0,1.0,0.867	1.0,1.0,1.0	-0.044	FALSE
21244	ENSG00000250903	GMDS-AS1	chr6	+	2397220	2397626	2248836	2248926	2398576	2398664	15,20,13	11,1,8	11,8,18	2,12,4	531	125	0.702023	1	0.243,0.825,0.277	0.564,0.136,0.514	0.044	FALSE
21587	ENSG00000186532	SMYD4	chr17	-	1799856	1801024	1787421	1787604	1804625	1804715	141120132	0,0,0	68,71,136	1,0,0	1293	125	1	1	1.0,1.0,1.0	0.868,1.0,1.0	0.044	FALSE
21735	ENSG00000170234	PWWP2A	chr5	-	160089505	160089610	160077843	160078168	160093100	160093180	5,7,10	24,20,18	2,9,5	18,15,43	230	125	0.206533	0.894281	0.102,0.16,0.232	0.057,0.246,0.059	0.044	FALSE
21797	ENSG00000273345	AC104109.4	chr5	-	134306608	134306702	134304404	134304567	134308137	134308466	37,49,35	3,2,7	27,25,40	2,2,2	219	125	0.34442	1	0.876,0.933,0.741	0.885,0.877,0.919	-0.044	FALSE
22223	ENSG00000100284	TOM1	chr22	+	35333174	35333497	35332980	35333014	35334327	35334448	155121146	1,0,5	166173251	0,0,0	448	125	0.158679	0.727622	0.977,1.0,0.891	1.0,1.0,1.0	-0.044	FALSE
22321	ENSG00000167178	ISLR2	chr15	+	74130553	74130621	74128125	74128307	74131206	74131316	48,48,86	8,5,27	3,2,4	0,0,3	193	125	0.111925	0.548797	0.795,0.861,0.674	1.0,1.0,0.463	-0.044	FALSE
22508	ENSG00000197536	C5orf56	chr5	+	132449649	132449689	132419822	132419940	132475666	132476044	46,25,25	0,0,4	74,69,109	1,0,2	165	125	0.624442	1	1.0,1.0,0.826	0.982,1.0,0.976	-0.044	FALSE
22623	ENSG00000197608	ZNF841	chr19	-	52076957	52077084	52064465	52067610	52084786	52084878	39,39,40	0,0,3	26,16,28	0,0,0	252	125	0.832039	1	1.0,1.0,0.869	1.0,1.0,1.0	-0.044	FALSE
22678	ENSG00000153310	FAM49B	chr8	-	129896671	129896854	129879388	129879471	129903311	129903350	20,9,19	92,84,142	6,4,3	115107191	308	125	7.01867e-08	2.10799e-06	0.081,0.042,0.052	0.021,0.015,0.006	0.044	FALSE
23093	ENSG00000170417	TMEM182	chr2	+	102797862	102798000	102764328	102764427	102814747	102817416	77,63,79	1,3,0	38,26,51	0,2,3	263	125	0.346075	1	0.973,0.909,1.0	1.0,0.861,0.89	0.044	FALSE
23506	ENSG00000204120	GIGYF2	chr2	+	232722553	232722658	232703423	232703489	232734416	232734486	17,13,14	52,42,54	7,4,4	18,28,49	230	125	0.0344219	0.20864	0.151,0.144,0.124	0.174,0.072,0.042	0.044	FALSE
24219	ENSG00000179588	ZFPM1	chr16	+	88514386	88514520	88489030	88489153	88526813	88526916	105,82,138	3,4,11	136,93,204	0,5,6	259	125	0.0387501	0.230375	0.944,0.908,0.858	1.0,0.9,0.943	-0.044	FALSE
24351	ENSG00000105875	WDR91	chr7	-	135188432	135188545	135186971	135187169	135189343	135189452	135,89,146	4,1,6	77,86,133	0,0,1	238	125	0.0025959	0.0237388	0.947,0.979,0.927	1.0,1.0,0.986	-0.044	FALSE
24533	ENSG00000168671	UGT3A2	chr5	-	36064248	36064350	36051869	36051984	36066695	36066882	0,16,4	0,0,0	34,19,59	0,0,5	227	125	1	1	NA,1.0,1.0	1.0,1.0,0.867	0.044	FALSE
24621	ENSG00000196189	SEMA4A	chr1	+	156175085	156175243	156172825	156173006	156175555	156175647	15,12,33	1,0,0	67,66,116	0,0,0	283	125	1	1	0.869,1.0,1.0	1.0,1.0,1.0	-0.044	FALSE
24921	ENSG00000138303	ASCC1	chr10	-	72102333	72102412	72096520	72097450	72128081	72128167	17,12,24	122,72,93	11,1,17	76,57,114	204	125	0.0547265	0.306413	0.079,0.093,0.137	0.081,0.011,0.084	0.044	FALSE
24961	ENSG00000160783	PMF1	chr1	+	156225556	156225668	156213005	156213176	156232319	156232425	52,35,39	277276281	14,11,32	278260393	237	125	3.28859e-07	8.66982e-06	0.09,0.063,0.068	0.026,0.022,0.041	0.044	FALSE
25804	ENSG00000268173	AC007192.1	chr19	+	18161278	18161495	18161053	18161185	18161965	18162051	194121183	1,0,9	121177225	0,0,0	342	125	0.00474316	0.039846	0.986,1.0,0.881	1.0,1.0,1.0	-0.044	FALSE
26368	ENSG00000273247	AC097376.2	chr4	-	139419869	139419923	139415936	139416012	139453684	139453776	1,2,0	16,14,11	0,0,0	0,4,4	179	125	1	1	0.042,0.091,0.0	NA,0.0,0.0	0.044	FALSE
27036	ENSG00000162430	SELENON	chr1	+	25802015	25802117	25801042	25801160	25805141	25805275	100,77,98	252253276	30,15,23	84,85,111	227	125	0.0201171	0.133187	0.179,0.144,0.164	0.164,0.089,0.102	0.044	FALSE
27044	ENSG00000227345	PARG	chr10	-	49935075	49935142	49933176	49934163	49941508	49941824	54,67,72	5,4,5	102,49,119	5,1,6	192	125	0.241503	1	0.875,0.916,0.904	0.93,0.97,0.928	-0.044	FALSE
27081	ENSG00000138738	PRDM5	chr4	-	120710308	120710413	120691914	120695275	120754552	120754638	26,5,13	0,0,0	47,34,42	0,1,2	230	125	0.347002	1	1.0,1.0,1.0	1.0,0.949,0.919	0.044	FALSE
27639	ENSG00000154743	TSEN2	chr3	+	12505153	12505231	12503261	12503784	12519058	12519197	54,41,40	2,0,2	25,25,53	0,0,0	203	125	0.401394	1	0.943,1.0,0.925	1.0,1.0,1.0	-0.044	FALSE
28586	ENSG00000163281	GNPDA2	chr4	-	44722083	44722242	44717112	44717295	44726473	44726545	132,74,143	3,3,0	138103256	0,0,0	284	125	0.361055	1	0.951,0.916,1.0	1.0,1.0,1.0	-0.044	FALSE
29064	ENSG00000118564	FBXL5	chr4	-	15644492	15644657	15640787	15640883	15655203	15655382	70,61,57	3,0,5	291128427	1,5,7	290	125	0.180674	0.805245	0.91,1.0,0.831	0.992,0.917,0.963	-0.044	FALSE
29129	ENSG00000099282	TSPAN15	chr10	+	69485140	69485215	69451472	69451690	69495593	69495689	115,142,99	8,0,2	29,19,30	0,0,0	200	125	0.0163554	0.111888	0.9,1.0,0.969	1.0,1.0,1.0	-0.044	FALSE
29164	ENSG00000137807	KIF23	chr15	+	69446282	69446364	69446008	69446091	69446870	69446941	11,22,22	0,0,2	4,20,22	0,0,0	207	125	1	1	1.0,1.0,0.869	1.0,1.0,1.0	-0.044	FALSE
29239	ENSG00000119599	DCAF4	chr14	+	72954385	72954462	72954160	72954262	72955522	72955696	18,21,19	0,2,0	11,5,14	0,0,0	202	125	1	1	1.0,0.867,1.0	1.0,1.0,1.0	-0.044	FALSE
29700	ENSG00000101596	SMCHD1	chr18	+	2722518	2722663	2718314	2718434	2724898	2724995	62,41,37	0,0,4	194118325	4,0,2	270	125	0.803784	1	1.0,1.0,0.811	0.957,1.0,0.987	-0.044	FALSE
29849	ENSG00000127241	MASP1	chr3	-	187285824	187286056	187262542	187262720	187291627	187291858	9,7,27	0,0,3	114,72,139	0,0,6	357	125	0.792928	1	1.0,1.0,0.759	1.0,1.0,0.89	-0.044	FALSE
30612	ENSG00000155621	C9orf85	chr9	+	71971504	71971618	71911509	71911836	71982656	71983250	12,10,13	3,1,3	13,6,7	0,6,0	239	125	0.411559	1	0.677,0.839,0.694	1.0,0.343,1.0	-0.044	FALSE
31147	ENSG00000163754	GYG1	chr3	+	149024052	149024272	149009275	149009402	149026759	149027632	626484399	16,10,8	340305434	4,1,0	345	125	9.85714e-06	0.000184321	0.934,0.946,0.948	0.969,0.991,1.0	-0.044	FALSE
31220	ENSG00000158062	UBXN11	chr1	-	26297426	26297481	26294204	26294331	26297961	26298026	128,119,98	5,1,5	34,22,33	0,0,0	180	125	0.00905823	0.068737	0.947,0.988,0.932	1.0,1.0,1.0	-0.044	FALSE
31681	ENSG00000095951	HIVEP1	chr6	+	12130766	12130942	12125745	12125870	12135790	12135892	57,40,53	0,0,2	21,35,62	0,4,0	301	125	0.436348	1	1.0,1.0,0.917	1.0,0.784,1.0	0.044	FALSE
31854	ENSG00000155975	VPS37A	chr8	+	17268855	17268956	17268257	17268372	17274775	17274958	54,22,19	1,2,0	139,50,220	2,0,2	226	125	0.899803	1	0.968,0.859,1.0	0.975,1.0,0.984	-0.044	FALSE
32451	ENSG00000114126	TFDP2	chr3	-	142054114	142054149	142005440	142005544	142149182	142149537	3,2,1	0,0,0	7,11,17	0,0,2	160	125	1	1	1.0,1.0,1.0	1.0,1.0,0.869	0.044	FALSE
32551	ENSG00000127481	UBR4	chr1	-	19140787	19140892	19139082	19139220	19141346	19141524	354278354	15,11,29	61103120	1,0,8	230	125	0.0283662	0.177736	0.928,0.932,0.869	0.971,1.0,0.891	-0.044	FALSE
32658	ENSG00000105792	CFAP69	chr7	+	90303968	90304106	90299866	90300059	90304743	90304753	18,10,6	0,0,0	32,6,28	0,0,2	263	125	1	1	1.0,1.0,1.0	1.0,1.0,0.869	0.044	FALSE
34010	ENSG00000167065	DUSP18	chr22	-	30664954	30665121	30663514	30664080	30667461	30667885	26,33,19	22,23,41	19,28,17	24,11,23	292	125	0.60985	1	0.336,0.38,0.166	0.253,0.521,0.24	-0.044	FALSE
34119	ENSG00000011405	PIK3C2A	chr11	-	17204306	17204375	17169351	17169806	17207847	17207983	19,6,9	86,76,111	19,10,41	109,86,118	194	125	0.0175807	0.118897	0.125,0.048,0.05	0.101,0.07,0.183	-0.044	FALSE
34655	ENSG00000116141	MARK1	chr1	+	220576645	220576736	220528849	220528873	220579353	220579508	22,34,39	175,94,211	6,3,4	29,29,51	216	125	0.0298223	0.185372	0.068,0.173,0.097	0.107,0.056,0.043	0.044	FALSE
35482	ENSG00000175309	PHYKPL	chr5	-	178231668	178231866	178231404	178231523	178232491	178232768	10,6,2	46,32,64	0,2,2	57,47,70	323	125	0.000375843	0.00449194	0.078,0.068,0.012	0.0,0.016,0.011	0.044	FALSE
35958	ENSG00000107099	DOCK8	chr9	+	449783	449927	446369	446606	452010	452117	293239221	0,0,0	31,28,22	0,2,0	269	125	1	1	1.0,1.0,1.0	1.0,0.867,1.0	0.044	FALSE
35989	ENSG00000164983	TMEM65	chr8	-	124327353	124327421	124323320	124323375	124330747	124330792	40,20,77	0,5,2	62,46,111	0,5,3	193	125	0.694636	1	1.0,0.722,0.961	1.0,0.856,0.96	-0.044	FALSE
36360	ENSG00000163491	NEK10	chr3	-	27367522	27367562	27352811	27352919	27369224	27369421	0,0,0	17,16,27	0,0,1	6,3,5	165	125	1	1	0.0,0.0,0.0	0.0,0.0,0.132	-0.044	FALSE
36377	ENSG00000120334	CENPL	chr1	-	173807266	173807310	173802962	173803505	173811131	173811306	12,6,5	0,0,0	9,4,10	1,0,0	169	125	1	1	1.0,1.0,1.0	0.869,1.0,1.0	0.044	FALSE
36730	ENSG00000138709	LARP1B	chr4	+	128091346	128091512	128091000	128091144	128098185	128098330	138123134	6,3,2	90,49,150	2,0,0	291	125	0.00414874	0.0354828	0.908,0.946,0.966	0.951,1.0,1.0	-0.044	FALSE
36872	ENSG00000213024	NUP62	chr19	-	49911104	49911366	49909580	49909884	49929325	49929504	13,11,35	80,88,139	0,3,0	30,28,47	387	125	1.7873e-06	4.02599e-05	0.05,0.039,0.075	0.0,0.033,0.0	0.044	FALSE
36929	ENSG00000181666	HKR1	chr19	+	37357961	37358039	37347562	37347872	37362108	37364445	97,51,52	240233198	12,14,35	104,77,114	203	125	0.0338627	0.205851	0.199,0.119,0.139	0.066,0.101,0.159	0.044	FALSE
36988	ENSG00000151240	DIP2C	chr10	-	484780	484948	472438	472549	486458	486530	113,81,137	173124194	73,68,127	101,81,126	293	125	0.073483	0.390913	0.218,0.218,0.232	0.236,0.264,0.301	-0.044	FALSE
37108	ENSG00000132122	SPATA6	chr1	-	48411463	48411588	48403801	48403882	48452993	48453131	79,91,71	1,4,1	15,31,46	0,0,0	250	125	0.21179	0.913112	0.975,0.919,0.973	1.0,1.0,1.0	-0.044	FALSE
37289	ENSG00000125347	IRF1	chr5	-	132486250	132486373	132485666	132485716	132486556	132486686	50,26,44	0,2,0	52,22,53	0,0,0	248	125	1	1	1.0,0.868,1.0	1.0,1.0,1.0	-0.044	FALSE
37643	ENSG00000164535	DAGLB	chr7	-	6434761	6435020	6432836	6432959	6445952	6446104	51,72,76	1,0,2	31,46,49	0,0,0	384	125	0.300802	1	0.943,1.0,0.925	1.0,1.0,1.0	-0.044	FALSE
38333	ENSG00000138382	METTL5	chr2	-	169821942	169822057	169819560	169819643	169824488	169824558	185126215	3,4,15	135,89,178	0,1,5	240	125	0.00421872	0.0359966	0.97,0.943,0.882	1.0,0.979,0.949	-0.044	FALSE
38775	ENSG00000223745	CCDC18-AS1	chr1	-	93305387	93305470	93264639	93264772	93339356	93339536	20,27,37	3,0,0	26,6,23	0,0,1	208	125	0.771281	1	0.8,1.0,1.0	1.0,1.0,0.933	-0.044	FALSE
39444	ENSG00000015532	XYLT2	chr17	+	50357056	50357252	50356510	50356773	50358206	50358540	95101141	4,0,2	179163252	0,0,0	321	125	0.228469	0.968384	0.902,1.0,0.965	1.0,1.0,1.0	-0.044	FALSE
40018	ENSG00000204406	MBD5	chr2	+	148053932	148054050	148021416	148021684	148054390	148054449	15,9,19	19,17,10	4,2,7	1,6,8	243	125	0.805628	1	0.289,0.214,0.494	0.673,0.146,0.31	-0.044	FALSE
40072	ENSG00000176542	USF3	chr3	-	113673347	113673376	113664312	113664409	113674831	113674896	8,15,16	1,0,0	3,3,5	0,0,0	154	125	1	1	0.867,1.0,1.0	1.0,1.0,1.0	-0.044	FALSE
40828	ENSG00000159214	CCDC24	chr1	+	43992211	43992387	43991846	43992004	43993803	43993964	15,20,16	0,0,0	16,11,22	1,0,0	301	125	1	1	1.0,1.0,1.0	0.869,1.0,1.0	0.044	FALSE
40945	ENSG00000116586	LAMTOR2	chr1	+	156057977	156058067	156055084	156055425	156058314	156058506	797727865	27,30,39	543452837	3,9,9	215	125	2.21643e-08	7.25679e-07	0.945,0.934,0.928	0.991,0.967,0.982	-0.044	FALSE
41313	ENSG00000132549	VPS13B	chr8	+	99507136	99507203	99502835	99502950	99511103	99511512	10,20,10	1,0,0	39,28,70	0,0,0	192	125	1	1	0.867,1.0,1.0	1.0,1.0,1.0	-0.044	FALSE
42210	ENSG00000134684	YARS	chr1	-	32810590	32810766	32806481	32806611	32817187	32817244	810582788	17,19,24	179146234	2,0,3	301	125	0.000250958	0.00316827	0.952,0.927,0.932	0.974,1.0,0.97	-0.044	FALSE
42567	ENSG00000143786	CNIH3	chr1	+	224583163	224583267	224566198	224566264	224588360	224588555	15,9,12	0,0,1	8,13,15	0,0,0	229	125	1	1	1.0,1.0,0.868	1.0,1.0,1.0	-0.044	FALSE
43026	ENSG00000132879	FBXO44	chr1	+	11655669	11655699	11654909	11654952	11655805	11656100	7,10,14	90,63,131	7,2,9	111,62,153	155	125	0.021909	0.143065	0.059,0.113,0.079	0.048,0.025,0.045	0.044	FALSE
43104	ENSG00000186976	EFCAB6	chr22	-	43608481	43608600	43600068	43600263	43615825	43615922	13,6,15	1,0,0	16,31,21	0,0,0	244	125	1	1	0.869,1.0,1.0	1.0,1.0,1.0	-0.044	FALSE
43124	ENSG00000186976	EFCAB6	chr22	-	43797244	43797351	43782209	43782325	43808994	43809131	0,0,0	2,1,1	2,0,0	7,7,12	232	125	1	1	0.0,0.0,0.0	0.133,0.0,0.0	-0.044	FALSE
43351	ENSG00000115170	ACVR1	chr2	-	157819402	157819489	157818384	157818559	157874863	157875111	3,4,6	0,2,0	7,1,5	2,0,0	212	125	0.85101	1	1.0,0.541,1.0	0.674,1.0,1.0	-0.044	FALSE
44075	ENSG00000134909	ARHGAP32	chr11	-	129123887	129123929	129123445	129123530	129124802	129124894	101,45,91	77,50,77	20,21,33	13,14,32	167	125	0.672487	1	0.495,0.403,0.469	0.535,0.529,0.436	-0.044	FALSE
45120	ENSG00000144115	THNSL2	chr2	+	88174638	88174833	88171459	88173373	88175248	88175401	264210212	2,1,3	200193394	2,9,11	320	125	0.00147625	0.0146626	0.981,0.988,0.965	0.975,0.893,0.933	0.044	FALSE
45731	ENSG00000112182	BACH2	chr6	-	89950269	89951862	89938143	89938350	90008601	90008856	181183235	2,0,0	11,10,4	0,0,0	1718	125	1	1	0.868,1.0,1.0	1.0,1.0,1.0	-0.044	FALSE
46464	ENSG00000143669	LYST	chr1	-	235780864	235781055	235777062	235777308	235781926	235782087	139,93,79	2,4,0	42,46,58	0,0,0	316	125	0.199144	0.86964	0.965,0.902,1.0	1.0,1.0,1.0	-0.044	FALSE
46679	ENSG00000131778	CHD1L	chr1	+	147252622	147252735	147242640	147242830	147254869	147254976	113106113	4,3,4	104,55,122	0,0,3	238	125	0.00868093	0.0663336	0.937,0.949,0.937	1.0,1.0,0.955	-0.044	FALSE
47137	ENSG00000159692	CTBP1	chr4	-	1241324	1241519	1228198	1228343	1248915	1248976	272239283	9,7,8	223186382	1,3,5	320	125	0.0043761	0.0371511	0.922,0.93,0.933	0.989,0.96,0.968	-0.044	FALSE
47396	ENSG00000085185	BCORL1	chrX	+	130012577	130012668	130005187	130005317	130012949	130013178	55,52,103	0,4,1	12,6,9	0,0,0	216	125	0.527385	1	1.0,0.883,0.984	1.0,1.0,1.0	-0.044	FALSE
47601	ENSG00000118007	STAG1	chr3	-	136630869	136630981	136604308	136604473	136752194	136752366	113,77,70	0,0,1	64,40,103	0,4,0	237	125	0.687384	1	1.0,1.0,0.974	1.0,0.841,1.0	0.044	FALSE
47955	ENSG00000117385	P3H1	chr1	-	42751640	42751740	42750185	42750336	42752273	42752369	5,8,10	100,88,91	0,0,0	292251358	225	125	2.00781e-06	4.47381e-05	0.027,0.048,0.058	0.0,0.0,0.0	0.044	FALSE
48975	ENSG00000141127	PRPSAP2	chr17	+	18865801	18865952	18858067	18858261	18872582	18872634	104,75,98	0,0,0	40,29,60	0,2,0	276	125	1	1	1.0,1.0,1.0	1.0,0.868,1.0	0.044	FALSE
49604	ENSG00000275131	AC241952.1	chr1	-	120512469	120512693	120511665	120511818	120513765	120513817	40,60,76	0,1,0	12,1,13	0,0,1	349	125	1	1	1.0,0.956,1.0	1.0,1.0,0.823	0.044	FALSE
49962	ENSG00000080947	CROCCP3	chr1	-	16486425	16486661	16485568	16485665	16489684	16489791	79,69,58	0,1,2	17,28,36	0,0,0	361	125	0.489753	1	1.0,0.96,0.909	1.0,1.0,1.0	-0.044	FALSE
49997	ENSG00000105419	MEIS3	chr19	-	47406459	47406526	47403123	47403553	47406887	47406971	393350598	13,14,38	176188250	2,2,5	192	125	3.00766e-05	0.000493784	0.952,0.942,0.911	0.983,0.984,0.97	-0.044	FALSE
50151	ENSG00000173039	RELA	chr11	-	65658286	65658499	65655854	65655935	65659665	65659788	184177301	6,0,6	68,66,117	0,0,0	338	125	0.00373677	0.0324174	0.919,1.0,0.949	1.0,1.0,1.0	-0.044	FALSE
50611	ENSG00000173166	RAPH1	chr2	-	203470238	203470313	203461847	203461925	203477075	203477156	58,47,62	1,1,3	0,2,4	0,0,0	200	125	1	1	0.973,0.967,0.928	NA,1.0,1.0	-0.044	FALSE
50660	ENSG00000223501	VPS52	chr6	-	33269998	33270051	33269743	33269819	33270198	33270283	394367361	16,11,16	154115245	0,0,4	178	125	1.21424e-05	0.000222142	0.945,0.959,0.941	1.0,1.0,0.977	-0.044	FALSE
50791	ENSG00000204149	AGAP6	chr10	+	50001995	50002096	49994394	49994429	50004684	50004720	62,29,24	0,0,2	24,35,31	0,0,0	226	125	1	1	1.0,1.0,0.869	1.0,1.0,1.0	-0.044	FALSE
50948	ENSG00000196482	ESRRG	chr1	-	216939581	216939673	216677075	216677491	217089506	217089605	23,17,22	2,0,0	7,16,9	0,0,0	217	125	1	1	0.869,1.0,1.0	1.0,1.0,1.0	-0.044	FALSE
51163	ENSG00000095564	BTAF1	chr10	+	91989153	91989580	91984200	91984404	91992118	91992309	298235273	4,3,4	199100265	1,0,1	552	125	0.00522068	0.0431925	0.944,0.947,0.939	0.978,1.0,0.984	-0.044	FALSE
51406	ENSG00000171824	EXOSC10	chr1	-	11077329	11077443	11076841	11076948	11077600	11077651	234174195	5,7,4	112,87,125	1,0,0	239	125	0.000925539	0.00978951	0.961,0.929,0.962	0.983,1.0,1.0	-0.044	FALSE
51445	ENSG00000197568	HHLA3	chr1	+	70366932	70366984	70366443	70366537	70367616	70367723	26,30,29	79,89,96	23,5,7	19,26,41	177	125	0.843976	1	0.189,0.192,0.176	0.461,0.12,0.108	-0.044	FALSE
51603	ENSG00000183023	SLC8A1	chr2	-	40428472	40430304	40178386	40178493	40451903	40452069	222194208	0,0,2	184145275	0,0,0	1957	125	1	1	1.0,1.0,0.869	1.0,1.0,1.0	-0.044	FALSE
51787	ENSG00000251136	AF117829.1	chr8	-	89615182	89615305	89611355	89611989	89628154	89628299	0,2,3	0,0,0	13,11,14	1,0,0	248	125	1	1	NA,1.0,1.0	0.868,1.0,1.0	0.044	FALSE
52039	ENSG00000138078	PREPL	chr2	-	44359496	44360038	44346267	44346390	44361416	44361561	123,72,64	129109149	81,65,86	72,60,114	667	125	0.0149628	0.103999	0.152,0.11,0.074	0.174,0.169,0.124	-0.044	FALSE
52585	ENSG00000117305	HMGCL	chr1	-	23810735	23810799	23808134	23808323	23814189	23814321	232192174	4,7,14	222156367	5,2,0	189	125	4.86921e-05	0.000753874	0.975,0.948,0.892	0.967,0.981,1.0	-0.044	FALSE
52593	ENSG00000100092	SH3BP1	chr22	+	37642538	37642737	37641373	37641478	37642894	37643006	16,8,17	0,0,1	6,0,3	0,0,0	324	125	1	1	1.0,1.0,0.868	1.0,NA,1.0	-0.044	FALSE
53175	ENSG00000159363	ATP13A2	chr1	-	16993628	16993835	16992485	16992581	16995975	16996164	488477505	12,1,13	155164255	0,0,0	332	125	5.21782e-05	0.000801635	0.939,0.994,0.936	1.0,1.0,1.0	-0.044	FALSE
53187	ENSG00000144445	KANSL1L	chr2	-	210075551	210075756	210043432	210044104	210098085	210098207	45,50,29	0,0,0	69,62,82	4,0,0	330	125	0.809649	1	1.0,1.0,1.0	0.867,1.0,1.0	0.044	FALSE
53233	ENSG00000113812	ACTR8	chr3	-	53878356	53878467	53877646	53877751	53879938	53880072	566463499	17,8,19	654533943	7,0,0	236	125	5.65772e-10	2.36737e-08	0.946,0.968,0.933	0.98,1.0,1.0	-0.044	FALSE
53940	ENSG00000198836	OPA1	chr3	+	193628508	193628616	193626091	193626202	193631611	193631665	15,10,5	65,55,75	3,1,4	30,42,54	233	125	0.00641409	0.0513979	0.11,0.089,0.035	0.051,0.013,0.038	0.044	FALSE
54321	ENSG00000089775	ZBTB25	chr14	-	64487113	64487196	64449329	64449638	64490360	64490533	4,0,6	6,8,15	5,7,11	11,18,25	208	125	0.398116	1	0.286,0.0,0.194	0.215,0.189,0.209	-0.044	FALSE
54479	ENSG00000129559	NEDD8	chr14	-	24218058	24218215	24216856	24217223	24232249	24232303	38,36,21	4,0,0	17,24,35	0,0,1	282	125	0.380137	1	0.808,1.0,1.0	1.0,1.0,0.939	-0.044	FALSE
54609	ENSG00000169641	LUZP1	chr1	-	23109584	23109650	23109021	23109127	23177490	23177808	3,2,3	0,0,0	10,3,11	1,0,0	191	125	1	1	1.0,1.0,1.0	0.867,1.0,1.0	0.044	FALSE
54643	ENSG00000097096	SYDE2	chr1	-	85178145	85178272	85169043	85169225	85182097	85183200	32,19,19	1,1,0	56,59,84	0,0,1	252	125	1	1	0.941,0.904,1.0	1.0,1.0,0.977	-0.044	FALSE
54698	ENSG00000231160	KLF3-AS1	chr4	-	38630499	38630581	38626407	38628102	38664793	38664883	39,31,33	0,0,3	7,3,14	0,0,0	207	125	0.820577	1	1.0,1.0,0.869	1.0,1.0,1.0	-0.044	FALSE
55083	ENSG00000184178	SCFD2	chr4	-	52907456	52907591	52885746	52885866	52920724	52920870	195166154	5,3,5	86,73,110	0,0,1	260	125	0.00255908	0.0234451	0.949,0.964,0.937	1.0,1.0,0.981	-0.044	FALSE
55204	ENSG00000135829	DHX9	chr1	+	182855576	182855713	182854040	182854178	182856531	182856572	204150205	839780763	61,60,87	512453675	262	125	1.95722e-07	5.40598e-06	0.104,0.084,0.114	0.054,0.059,0.058	0.044	FALSE
55386	ENSG00000122986	HVCN1	chr12	-	110683224	110683264	110661163	110661448	110688624	110688708	8,9,20	0,0,0	37,36,78	0,3,2	165	125	0.58204	1	1.0,1.0,1.0	1.0,0.901,0.967	0.044	FALSE
55666	ENSG00000213199	ASIC3	chr7	+	151050105	151050256	151048291	151049419	151050480	151050608	69,65,101	1,2,0	3,15,12	0,2,0	276	125	0.736376	1	0.969,0.936,1.0	1.0,0.773,1.0	0.044	FALSE
55726	ENSG00000035115	SH3YL1	chr2	-	224863	224920	218148	219001	229965	230044	8,21,21	111113192	4,1,11	80,68,128	182	125	0.00565414	0.046207	0.047,0.113,0.07	0.033,0.01,0.056	0.044	FALSE
55792	ENSG00000111711	GOLT1B	chr12	+	21515237	21515270	21512294	21512376	21515668	21515867	0,0,4	31,28,21	0,0,0	90,43,110	158	125	0.945306	1	0.0,0.0,0.131	0.0,0.0,0.0	0.044	FALSE
56065	ENSG00000086717	PPEF1	chrX	+	18749791	18749952	18707653	18707826	18757626	18757741	39,15,18	0,1,0	1,0,1	0,0,0	286	125	1	1	1.0,0.868,1.0	1.0,NA,1.0	-0.044	FALSE
56479	ENSG00000137573	SULF1	chr8	+	69469253	69469385	69466816	69466950	69495764	69495850	0,2,0	4,4,2	22,16,38	531325889	257	125	0.214136	0.921066	0.0,0.196,0.0	0.02,0.023,0.02	0.044	FALSE
56804	ENSG00000181444	ZNF467	chr7	-	149769089	149769200	149764362	149766239	149770439	149770556	73,85,118	3,0,5	88,63,140	0,0,1	236	125	0.0185337	0.12435	0.928,1.0,0.926	1.0,1.0,0.987	-0.044	FALSE
57257	ENSG00000138028	CGREF1	chr2	-	27100415	27100542	27098888	27099840	27102014	27102221	7,8,8	2,0,4	0,4,3	1,0,0	252	125	0.0115502	0.0840738	0.635,1.0,0.498	0.0,1.0,1.0	0.044	FALSE
57324	ENSG00000256349	AP002748.4	chr11	+	66523455	66523576	66519616	66519748	66526122	66526192	2,1,0	10,12,9	0,0,0	5,9,8	246	125	0.443313	1	0.092,0.041,0.0	0.0,0.0,0.0	0.044	FALSE
57788	ENSG00000152127	MGAT5	chr2	+	134254261	134254644	134120181	134120291	134317528	134317605	16,8,16	0,0,0	22,4,27	0,0,1	508	125	1	1	1.0,1.0,1.0	1.0,1.0,0.869	0.044	FALSE
57799	ENSG00000138050	THUMPD2	chr2	-	39755294	39755409	39744369	39744478	39755888	39755960	109,63,87	0,4,1	45,41,74	0,0,0	240	125	0.681391	1	1.0,0.891,0.978	1.0,1.0,1.0	-0.044	FALSE
57970	ENSG00000068784	SRBD1	chr2	-	45488239	45488331	45419787	45419894	45546731	45546839	52,23,31	2,0,2	52,55,56	1,0,0	217	125	0.582459	1	0.937,1.0,0.899	0.968,1.0,1.0	-0.044	FALSE
58187	ENSG00000120159	CAAP1	chr9	-	26869925	26869977	26861088	26861139	26884809	26884885	20,9,9	115,90,88	12,2,5	104104156	177	125	0.00140766	0.0140917	0.109,0.066,0.067	0.075,0.013,0.022	0.044	FALSE
58462	ENSG00000272180	AC011306.1	chr2	+	56170000	56170195	56147629	56147740	56180045	56180189	1,0,0	0,0,0	6,2,17	0,0,1	320	125	1	1	1.0,NA,NA	1.0,1.0,0.869	0.044	FALSE
58792	ENSG00000164877	MICALL2	chr7	-	1437889	1437980	1437534	1437608	1438096	1438220	33,23,41	0,2,0	40,34,46	0,0,0	216	125	1	1	1.0,0.869,1.0	1.0,1.0,1.0	-0.044	FALSE
59017	ENSG00000132676	DAP3	chr1	+	155709032	155709125	155689094	155689174	155709772	155709824	53,67,79	392428376	15,9,23	166143272	218	125	3.1573e-05	0.00051586	0.072,0.082,0.108	0.049,0.035,0.046	0.044	FALSE
59288	ENSG00000115504	EHBP1	chr2	+	62949093	62949162	62948291	62948316	62955516	62955660	91,65,60	19,7,8	23,30,32	1,6,3	194	125	0.255207	1	0.755,0.857,0.829	0.937,0.763,0.873	-0.044	FALSE
60003	ENSG00000172765	TMCC1	chr3	-	129880308	129880559	129848345	129848412	129893493	129893532	53,40,80	0,2,0	29,35,38	0,0,0	376	125	1	1	1.0,0.869,1.0	1.0,1.0,1.0	-0.044	FALSE
60051	ENSG00000120318	ARAP3	chr5	-	141672101	141672301	141671894	141671980	141672551	141672658	34,26,58	2,0,0	6,6,24	0,0,0	325	125	1	1	0.867,1.0,1.0	1.0,1.0,1.0	-0.044	FALSE
60171	ENSG00000197429	IPP	chr1	-	45714245	45714466	45698710	45700190	45716894	45717017	134111107	7,2,0	84,85,125	3,4,5	346	125	0.297855	1	0.874,0.952,1.0	0.91,0.885,0.9	0.044	FALSE
60313	ENSG00000224078	SNHG14	chr15	+	25085189	25085322	25083395	25083527	25091589	25091719	143197198	6,4,5	46,72,102	0,0,2	258	125	0.00449504	0.0380275	0.92,0.96,0.95	1.0,1.0,0.961	-0.044	FALSE
60325	ENSG00000224078	SNHG14	chr15	+	25095626	25095728	25093833	25093974	25097320	25097439	149144138	2,0,3	64,43,63	2,3,1	227	125	0.146393	0.682294	0.976,1.0,0.962	0.946,0.888,0.972	0.044	FALSE
60537	ENSG00000144560	VGLL4	chr3	-	11671261	11671394	11601832	11602022	11693044	11693163	3,2,1	0,0,2	5,1,8	0,1,0	258	125	0.431019	1	1.0,1.0,0.195	1.0,0.326,1.0	-0.044	FALSE
61195	ENSG00000005483	KMT2E	chr7	+	105066726	105066807	105040838	105041023	105073618	105073677	353296281	10,5,14	94,88,192	0,0,2	206	125	0.000117728	0.00164021	0.955,0.973,0.924	1.0,1.0,0.983	-0.044	FALSE
61359	ENSG00000169379	ARL13B	chr3	+	93995877	93995944	93988671	93988711	94035330	94035436	10,13,3	1,0,0	3,8,2	0,0,0	192	125	1	1	0.867,1.0,1.0	1.0,1.0,1.0	-0.044	FALSE
62538	ENSG00000039650	PNKP	chr19	-	49867468	49867532	49867195	49867217	49867678	49867701	20,20,30	0,2,0	21,6,27	0,0,0	189	125	1	1	1.0,0.869,1.0	1.0,1.0,1.0	-0.044	FALSE
62696	ENSG00000161813	LARP4	chr12	+	50412404	50412453	50400955	50401028	50427764	50427909	14,5,12	23,11,11	4,2,12	10,7,10	174	125	0.716903	1	0.304,0.246,0.439	0.223,0.17,0.463	0.044	FALSE
62719	ENSG00000197927	C2orf27A	chr2	+	131736539	131736686	131733832	131733952	131750632	131750830	0,0,0	8,3,4	0,0,3	11,4,9	272	125	0.831304	1	0.0,0.0,0.0	0.0,0.0,0.133	-0.044	FALSE
63902	ENSG00000128656	CHN1	chr2	-	174846879	174846957	174824433	174824518	174915057	174915171	283293318	3,17,11	99,68,139	0,0,2	203	125	0.000126431	0.0017453	0.983,0.914,0.947	1.0,1.0,0.977	-0.044	FALSE
64130	ENSG00000196247	ZNF107	chr7	+	64679176	64679336	64666197	64666285	64690398	64690525	29,28,30	0,0,2	13,13,26	0,0,0	285	125	1	1	1.0,1.0,0.868	1.0,1.0,1.0	-0.044	FALSE
64978	ENSG00000081059	TCF7	chr5	+	134140795	134140888	134138950	134139038	134142184	134142261	10,3,7	33,33,10	4,3,2	16,9,16	218	125	0.491295	1	0.148,0.05,0.286	0.125,0.16,0.067	0.044	FALSE
65133	ENSG00000125462	C1orf61	chr1	-	156414055	156414298	156407841	156407975	156414653	156414753	152119139	397268437	3,4,4	21,18,13	368	125	0.0138979	0.0977877	0.115,0.131,0.098	0.046,0.07,0.095	0.044	FALSE
65136	ENSG00000125462	C1orf61	chr1	-	156414083	156414298	156407853	156407975	156414653	156414753	157118124	397268437	3,4,4	21,18,13	340	125	0.0181941	0.122394	0.127,0.139,0.094	0.05,0.076,0.102	0.044	FALSE
65691	ENSG00000198598	MMP17	chr12	+	131838194	131838327	131828392	131828653	131838611	131838741	45,30,112	0,1,4	11,8,16	0,0,0	258	125	0.460633	1	1.0,0.936,0.931	1.0,1.0,1.0	-0.044	FALSE
66208	ENSG00000168385	2002-09-01	chr2	+	241320202	241320287	241315905	241315982	241325992	241326113	9,3,5	35,24,60	0,0,4	24,9,18	210	125	0.0353382	0.213175	0.133,0.069,0.047	0.0,0.0,0.117	0.044	FALSE
66269	ENSG00000198830	HMGN2	chr1	+	26473702	26473817	26472516	26472627	26474084	26474135	35,22,20	1,1,0	6,6,3	0,0,0	240	125	1	1	0.948,0.92,1.0	1.0,1.0,1.0	-0.044	FALSE
66503	ENSG00000110066	KMT5B	chr11	-	68189916	68190152	68185780	68185928	68213137	68213286	662574736	17,11,13	234225313	1,0,3	361	125	6.0786e-05	0.000916354	0.931,0.948,0.951	0.988,1.0,0.973	-0.044	FALSE
66627	ENSG00000197548	ATG7	chr3	+	11347876	11348035	11342134	11342279	11358417	11358610	150112154	0,0,3	110107216	1,6,4	284	125	0.00805733	0.0623345	1.0,1.0,0.958	0.98,0.887,0.96	0.044	FALSE
66712	ENSG00000197763	TXNRD3	chr3	-	126615354	126615462	126611036	126611132	126621741	126621898	14,25,25	1,0,2	86,59,130	0,3,2	233	125	0.626255	1	0.883,1.0,0.87	1.0,0.913,0.972	-0.044	FALSE
68332	ENSG00000205189	ZBTB10	chr8	+	80486248	80487782	80485666	80485883	80513909	80514008	111,115,88	0,0,1	33,15,41	0,0,0	1659	125	1	1	1.0,1.0,0.869	1.0,1.0,1.0	-0.044	FALSE
68761	ENSG00000214021	TTLL3	chr3	+	9816073	9816202	9813247	9813345	9818554	9818920	34,28,55	4,2,5	23,30,28	0,2,4	254	125	0.449367	1	0.807,0.873,0.844	1.0,0.881,0.775	-0.044	FALSE
69034	ENSG00000076555	ACACB	chr12	+	109227370	109227489	109223814	109223904	109232668	109232806	22,22,29	0,0,0	34,48,50	1,1,1	244	125	0.337492	1	1.0,1.0,1.0	0.946,0.961,0.962	0.044	FALSE
69318	ENSG00000127947	PTPN12	chr7	+	77604878	77604935	77600663	77600806	77607234	77607301	9,2,6	97,52,88	0,0,0	15,19,38	182	125	0.000921683	0.00975454	0.06,0.026,0.045	0.0,0.0,0.0	0.044	FALSE
69410	ENSG00000133393	FOPNL	chr16	-	15882948	15883020	15879803	15879888	15884007	15884205	5,4,11	81,66,59	9,1,4	162123243	197	125	0.000584759	0.00656702	0.038,0.037,0.106	0.034,0.005,0.01	0.044	FALSE
69662	ENSG00000106327	TFR2	chr7	-	100627263	100627491	100626762	100626903	100627576	100627661	42,37,79	0,2,0	1,1,0	0,0,0	353	125	1	1	1.0,0.868,1.0	1.0,1.0,NA	-0.044	FALSE
70226	ENSG00000146733	PSPH	chr7	-	56017233	56017379	56015022	56015171	56019599	56019734	161113146	0,2,7	198149309	0,0,0	271	125	0.0216501	0.141629	1.0,0.963,0.906	1.0,1.0,1.0	-0.044	FALSE
70643	ENSG00000179406	LINC00174	chr7	-	66476258	66476327	66450070	66450236	66479008	66479096	11,12,13	0,0,2	22,8,32	0,1,4	194	125	0.0862022	0.44486	1.0,1.0,0.807	1.0,0.838,0.838	0.044	FALSE
70829	ENSG00000161010	MRNIP	chr5	-	179853196	179853276	179847977	179848066	179853377	179853437	11,20,14	147118128	4,0,7	86,69,98	205	125	0.00078711	0.00851523	0.044,0.094,0.063	0.028,0.0,0.042	0.044	FALSE
71078	ENSG00000272333	KMT2B	chr19	+	35719468	35719541	35718018	35718381	35719783	35721804	109107155	5,1,5	18,17,26	0,0,0	198	125	0.0103944	0.0770252	0.932,0.985,0.951	1.0,1.0,1.0	-0.044	FALSE
71935	ENSG00000136161	RCBTB2	chr13	-	48522307	48522403	48515585	48515741	48524658	48524757	20,24,5	0,0,0	51,44,74	2,0,3	221	125	0.527094	1	1.0,1.0,1.0	0.935,1.0,0.933	0.044	FALSE
72309	ENSG00000181513	ACBD4	chr17	+	45139020	45139160	45137912	45137988	45143442	45143850	172120139	2,1,9	86,66,140	0,0,2	265	125	0.0039814	0.0342403	0.976,0.983,0.879	1.0,1.0,0.971	-0.044	FALSE
73279	ENSG00000154803	FLCN	chr17	-	17223921	17224143	17222500	17222661	17226175	17226322	282222363	5,3,14	310302534	1,2,4	347	125	0.000164251	0.00219113	0.953,0.964,0.903	0.991,0.982,0.98	-0.044	FALSE
73300	ENSG00000186591	UBE2H	chr7	-	129857510	129857563	129839206	129839335	129879567	129879642	244197207	17,9,34	283216405	6,17,24	178	125	0.0159184	0.109395	0.91,0.939,0.81	0.971,0.899,0.922	-0.044	FALSE
73693	ENSG00000197565	COL4A6	chrX	-	108211671	108211740	108209968	108210004	108214111	108214228	31,41,45	3,0,0	28,25,67	0,0,0	194	125	0.823084	1	0.869,1.0,1.0	1.0,1.0,1.0	-0.044	FALSE
73853	ENSG00000184216	IRAK1	chrX	-	154014041	154014278	154013042	154013433	154016031	154016073	175197196	1,5,6	122,82,173	0,0,2	362	125	0.00401532	0.0345005	0.984,0.932,0.919	1.0,1.0,0.968	-0.044	FALSE
73916	ENSG00000103145	HCFC1R1	chr16	-	3023846	3023968	3022625	3022998	3024180	3024215	13,13,14	1,0,0	4,1,2	0,0,0	247	125	1	1	0.868,1.0,1.0	1.0,1.0,1.0	-0.044	FALSE
74272	ENSG00000010318	PHF7	chr3	+	52412810	52412920	52410889	52411339	52413995	52414048	63,86,75	0,0,0	25,20,73	2,0,0	235	125	1	1	1.0,1.0,1.0	0.869,1.0,1.0	0.044	FALSE
74882	ENSG00000005889	ZFX	chrX	+	24172714	24172800	24149628	24149794	24207325	24207475	2,11,5	0,1,0	21,21,31	0,0,0	211	125	1	1	1.0,0.867,1.0	1.0,1.0,1.0	-0.044	FALSE
75058	ENSG00000143850	PLEKHA6	chr1	-	204256801	204256888	204250545	204250614	204257352	204257869	32,57,51	87,170,88	55,34,82	147178213	212	125	0.115379	0.562643	0.178,0.165,0.255	0.181,0.101,0.185	0.044	FALSE
75307	ENSG00000166788	SAAL1	chr11	-	18092244	18092324	18090433	18090493	18096770	18096854	89,65,110	3,1,4	65,76,76	0,0,0	205	125	0.0330937	0.20196	0.948,0.975,0.944	1.0,1.0,1.0	-0.044	FALSE
75912	ENSG00000165591	FAAH2	chrX	+	57341270	57341390	57331597	57331807	57378650	57378786	24,20,26	0,0,2	13,11,10	0,0,0	245	125	1	1	1.0,1.0,0.869	1.0,1.0,1.0	-0.044	FALSE
76786	ENSG00000156170	NDUFAF6	chr8	+	94980854	94980973	94975317	94975415	95031994	95032098	3,3,13	0,0,1	2,4,2	0,0,0	244	125	1	1	1.0,1.0,0.869	1.0,1.0,1.0	-0.044	FALSE
77590	ENSG00000103037	SETD6	chr16	+	58518019	58518231	58516807	58516928	58518400	58518543	127123119	2,0,2	33,33,69	2,1,0	337	125	0.65411	1	0.959,1.0,0.957	0.86,0.924,1.0	0.044	FALSE
78073	ENSG00000185495	AC138393.1	chr1	+	223995894	223996001	223992763	223993047	224003519	224003654	8,7,3	68,47,57	0,1,1	5,2,6	232	125	0.0396005	0.234645	0.06,0.074,0.028	0.0,0.212,0.082	-0.044	FALSE
79003	ENSG00000197265	GTF2E2	chr8	-	30636929	30636960	30635031	30635123	30653432	30653602	1,0,4	35,27,24	0,0,1	82,75,108	156	125	0.468234	1	0.022,0.0,0.118	0.0,0.0,0.007	0.044	FALSE
79512	ENSG00000183077	AFMID	chr17	+	78204655	78204741	78202702	78202751	78204827	78204852	14,11,4	5,5,9	31,8,37	13,15,28	211	125	0.813185	1	0.624,0.566,0.208	0.586,0.24,0.439	0.044	FALSE
79683	ENSG00000178234	GALNT11	chr7	+	152100824	152100921	152094189	152094522	152103111	152103174	205187212	4,4,13	419350576	2,1,8	222	125	0.00010096	0.00143088	0.967,0.963,0.902	0.992,0.995,0.976	-0.044	FALSE
79701	ENSG00000187735	TCEA1	chr8	-	54010429	54010492	53999624	54000050	54022062	54022125	1118735997	46,38,75	637512910	18,8,22	188	125	5.02654e-07	1.27511e-05	0.942,0.928,0.898	0.959,0.977,0.965	-0.044	FALSE
80064	ENSG00000271853	AL162258.1	chr1	-	153628120	153628237	153626331	153626533	153631010	153631078	3,9,4	3,6,0	6,6,7	1,2,3	242	125	0.60213	1	0.341,0.437,1.0	0.756,0.608,0.547	-0.044	FALSE
80467	ENSG00000184672	RALYL	chr8	+	84849979	84850027	84774578	84774654	84862295	84862453	22,9,82	0,1,0	4,9,6	0,0,0	173	125	1	1	1.0,0.867,1.0	1.0,1.0,1.0	-0.044	FALSE
80793	ENSG00000147649	MTDH	chr8	+	97699753	97699852	97690951	97691188	97713661	97713769	320227309	9,8,7	336296542	0,0,4	224	125	5.40022e-06	0.000108562	0.952,0.941,0.961	1.0,1.0,0.987	-0.044	FALSE
80805	ENSG00000166946	CCNDBP1	chr15	+	43186153	43186233	43185819	43185879	43189198	43189280	352271348	19,11,6	383251540	3,0,8	205	125	8.40946e-06	0.000160421	0.919,0.938,0.973	0.987,1.0,0.976	-0.044	FALSE
81326	ENSG00000066427	ATXN3	chr14	-	92079414	92079468	92070937	92071053	92080964	92081061	0,1,0	33,25,30	4,2,2	38,23,41	179	125	0.0223452	0.145409	0.0,0.027,0.0	0.068,0.057,0.033	-0.044	FALSE
81490	ENSG00000132294	EFR3A	chr8	+	132000768	132000998	131996389	131996497	132001758	132001807	37,24,9	267137115	0,0,1	190134293	355	125	1.36557e-14	9.61563e-13	0.047,0.058,0.027	0.0,0.0,0.001	0.044	FALSE
81999	ENSG00000115459	ELMOD3	chr2	+	85363096	85363166	85362185	85362260	85368685	85368754	118122108	28,22,33	62,43,100	9,11,17	195	125	0.214184	0.921188	0.73,0.78,0.677	0.815,0.715,0.79	-0.044	FALSE
82222	ENSG00000182450	KCNK4	chr11	+	64297118	64297279	64296877	64297001	64297466	64297653	15,7,21	1,0,0	0,2,5	0,0,0	286	125	1	1	0.868,1.0,1.0	NA,1.0,1.0	-0.044	FALSE
82691	ENSG00000213930	GALT	chr9	+	34647491	34647961	34647088	34647258	34648114	34648171	279198310	2,4,12	219168326	6,6,12	595	125	0.219091	0.937784	0.967,0.912,0.844	0.885,0.855,0.851	0.044	FALSE
82696	ENSG00000213930	GALT	chr9	+	34647540	34647567	34647088	34647258	34648333	34648456	2,2,8	0,0,1	2,0,4	0,0,0	152	125	1	1	1.0,1.0,0.868	1.0,NA,1.0	-0.044	FALSE
82802	ENSG00000159899	NPR2	chr9	+	35800021	35800157	35799617	35799731	35800388	35800483	108141132	4,0,4	37,17,34	0,0,0	261	125	0.0427303	0.250075	0.928,1.0,0.94	1.0,1.0,1.0	-0.044	FALSE
82845	ENSG00000159921	GNE	chr9	-	36246030	36246482	36233919	36234132	36258320	36258445	34,27,61	0,0,2	10,6,13	0,0,0	577	125	1	1	1.0,1.0,0.869	1.0,1.0,1.0	-0.044	FALSE
83476	ENSG00000100815	TRIP11	chr14	-	92003418	92006448	91999967	92000108	92007639	92007852	183133173	0,0,0	225167349	0,1,0	3155	125	1	1	1.0,1.0,1.0	1.0,0.869,1.0	0.044	FALSE
84328	ENSG00000148153	INIP	chr9	-	112701831	112701880	112694130	112694233	112716460	112716541	7,2,13	65,52,61	2,5,6	66,76,127	174	125	0.00956649	0.0718985	0.072,0.027,0.133	0.021,0.045,0.033	0.044	FALSE
84356	ENSG00000066468	FGFR2	chr10	-	121565636	121565704	121564324	121564579	121593708	121593967	4,9,34	3,3,3	376237493	89,68,131	193	125	0.5345	1	0.463,0.66,0.88	0.732,0.693,0.709	-0.044	FALSE
84442	ENSG00000148219	ASTN2	chr9	-	117039818	117039965	117008091	117008259	117096043	117096151	29,48,41	0,2,1	22,11,28	0,0,0	272	125	0.304688	1	1.0,0.917,0.95	1.0,1.0,1.0	-0.044	FALSE
84710	ENSG00000136828	RALGPS1	chr9	+	127166068	127166206	127069229	127069356	127195090	127195217	52,29,41	0,0,3	27,10,25	0,0,0	263	125	0.81646	1	1.0,1.0,0.867	1.0,1.0,1.0	-0.044	FALSE
84896	ENSG00000119333	WDR34	chr9	-	128636917	128637027	128635917	128636438	128640690	128640939	351286318	7,9,9	410338592	0,1,2	235	125	1.69386e-06	3.83225e-05	0.964,0.944,0.949	1.0,0.994,0.994	-0.044	FALSE
84959	ENSG00000175287	PHYHD1	chr9	+	128940368	128940497	128936582	128936645	128941444	128941571	31,37,41	1,3,5	29,30,55	1,6,6	254	125	0.443987	1	0.938,0.859,0.801	0.935,0.711,0.819	0.044	FALSE
84968	ENSG00000175287	PHYHD1	chr9	+	128940598	128940715	128937756	128937944	128941444	128941571	159135143	4,5,5	174147324	3,0,2	242	125	0.00154687	0.015254	0.954,0.933,0.937	0.968,1.0,0.988	-0.044	FALSE
85020	ENSG00000203780	FANK1	chr10	+	126007113	126007182	126004883	126005049	126008406	126008550	0,0,1	29,37,39	0,5,1	35,22,33	194	125	0.257329	1	0.0,0.0,0.016	0.0,0.128,0.019	-0.044	FALSE
85448	ENSG00000169519	METTL15	chr11	+	28290205	28290397	28211061	28211198	28296752	28296931	89,90,117	2,3,0	60,55,73	0,0,0	317	125	0.674238	1	0.946,0.922,1.0	1.0,1.0,1.0	-0.044	FALSE
85887	ENSG00000110619	CARS	chr11	-	3040447	3040581	3039834	3039931	3040895	3040984	15,14,18	178147165	0,0,0	54,30,62	259	125	2.86134e-06	6.15557e-05	0.039,0.044,0.05	0.0,0.0,0.0	0.044	FALSE
86206	ENSG00000170743	SYT9	chr11	+	7313394	7313941	7303038	7303390	7416041	7416162	116109112	2,0,1	132161261	0,0,0	672	125	0.357721	1	0.915,1.0,0.954	1.0,1.0,1.0	-0.044	FALSE
86370	ENSG00000166444	ST5	chr11	-	8870953	8871088	8839309	8839350	8910820	8910951	21,16,22	0,0,1	15,20,21	2,0,0	260	125	1	1	1.0,1.0,0.914	0.783,1.0,1.0	0.044	FALSE
86512	ENSG00000142731	PLK4	chr4	+	127891578	127891681	127890996	127891196	127892364	127892514	9,12,9	0,1,0	10,5,20	0,0,0	228	125	1	1	1.0,0.868,1.0	1.0,1.0,1.0	-0.044	FALSE
86591	ENSG00000152270	PDE3B	chr11	+	14843826	14844026	14834981	14835095	14859042	14859246	3,14,15	0,0,0	7,9,17	0,0,1	325	125	1	1	1.0,1.0,1.0	1.0,1.0,0.867	0.044	FALSE
86667	ENSG00000006071	ABCC8	chr11	-	17442719	17442882	17432203	17432244	17443177	17443312	12,8,15	0,0,1	0,2,0	0,0,0	288	125	1	1	1.0,1.0,0.867	NA,1.0,NA	-0.044	FALSE
87433	ENSG00000175224	ATG13	chr11	+	46621059	46621157	46617534	46617890	46644278	46644360	7,5,8	35,40,48	1,2,4	31,22,39	223	125	0.0333115	0.203076	0.101,0.065,0.085	0.018,0.048,0.054	0.044	FALSE
87744	ENSG00000152556	PFKM	chr12	+	48107364	48107455	48105872	48106137	48108071	48108194	35,24,24	0,0,2	10,2,12	2,0,0	216	125	1	1	1.0,1.0,0.874	0.743,1.0,1.0	0.044	FALSE
88745	ENSG00000102043	MTMR8	chrX	-	64343610	64343720	64337267	64337393	64345044	64345158	27,17,36	0,0,0	16,25,37	0,2,0	235	125	1	1	1.0,1.0,1.0	1.0,0.869,1.0	0.044	FALSE
88848	ENSG00000106723	SPIN1	chr9	+	88415606	88415699	88388430	88388538	88426381	88426591	32,16,21	185151223	4,3,10	121,82,216	218	125	9.8534e-06	0.000184272	0.09,0.057,0.051	0.019,0.021,0.026	0.044	FALSE
89533	ENSG00000126391	FRMD8	chr11	+	65393572	65393674	65387036	65387121	65394040	65394099	12,10,12	0,0,1	35,26,48	0,0,0	227	125	1	1	1.0,1.0,0.869	1.0,1.0,1.0	-0.044	FALSE
90275	ENSG00000076053	RBM7	chr11	+	114402827	114402915	114400528	114400767	114405708	114405799	65,43,59	1,3,0	36,30,60	0,0,0	213	125	0.596941	1	0.974,0.894,1.0	1.0,1.0,1.0	-0.044	FALSE
90617	ENSG00000150433	TMEM218	chr11	-	125102733	125102809	125101200	125101303	125110490	125110549	14,11,8	0,0,0	9,7,21	0,0,2	201	125	1	1	1.0,1.0,1.0	1.0,1.0,0.867	0.044	FALSE
90822	ENSG00000151498	ACAD8	chr11	+	134257087	134257257	134253547	134253709	134258514	134258624	170138170	2,4,3	84,69,148	0,0,0	295	125	0.0220577	0.143919	0.973,0.936,0.96	1.0,1.0,1.0	-0.044	FALSE
91459	ENSG00000124587	PEX6	chr6	-	42974874	42975038	42969884	42969987	42978268	42979150	65,53,72	0,0,6	84142148	0,0,2	289	125	0.0618119	0.338765	1.0,1.0,0.838	1.0,1.0,0.97	-0.044	FALSE
92593	ENSG00000185009	AP3M1	chr10	-	74138805	74138931	74138106	74138382	74150754	74150842	255223314	40,56,40	139110207	27,22,54	251	125	0.169236	0.765262	0.76,0.665,0.796	0.719,0.713,0.656	0.044	FALSE
92700	ENSG00000142920	AZIN2	chr1	+	33083953	33084127	33081147	33081508	33092049	33092210	70,58,67	6,7,4	36,14,44	1,1,4	299	125	0.238516	1	0.83,0.776,0.875	0.938,0.854,0.821	-0.044	FALSE
93884	ENSG00000267498	AC007786.1	chr19	+	29213713	29213821	29213282	29213408	29215280	29215489	3,2,5	17,16,11	1,0,0	2,1,1	233	125	0.00493787	0.0412218	0.086,0.063,0.196	0.212,0.0,0.0	0.044	FALSE
93984	ENSG00000149100	EIF3M	chr11	+	32593865	32593949	32583824	32583929	32595965	32596010	6,10,11	0,0,1	7,4,4	0,0,0	209	125	1	1	1.0,1.0,0.868	1.0,1.0,1.0	-0.044	FALSE
94346	ENSG00000090615	GOLGA3	chr12	-	132827606	132827713	132822271	132822311	132827807	132827902	100,99,98	2,0,0	27,29,38	2,0,1	232	125	0.640252	1	0.964,1.0,1.0	0.879,1.0,0.953	0.044	FALSE
94360	ENSG00000103356	EARS2	chr16	-	23556889	23556927	23552148	23552304	23557204	23557353	2,4,2	41,38,40	1,0,0	51,46,69	163	125	0.0307256	0.18993	0.036,0.075,0.037	0.015,0.0,0.0	0.044	FALSE
94625	ENSG00000064102	INTS13	chr12	-	26914407	26914532	26914045	26914128	26916001	26916180	112,73,52	3,1,2	67,68,92	2,5,5	250	125	0.0797788	0.418	0.949,0.973,0.929	0.944,0.872,0.902	0.044	FALSE
94818	ENSG00000137955	RABGGTB	chr1	+	75789951	75790274	75787496	75787604	75791284	75791337	6,5,3	1,0,0	7,1,7	0,0,2	448	125	0.765921	1	0.626,1.0,1.0	1.0,1.0,0.494	0.044	FALSE
94830	ENSG00000139132	FGD4	chr12	+	32581959	32582467	32564136	32564289	32598496	32598586	251182192	3,0,4	184176254	0,0,1	633	125	0.037551	0.224339	0.943,1.0,0.905	1.0,1.0,0.98	-0.044	FALSE
94870	ENSG00000057294	PKP2	chr12	-	32796108	32796298	32792643	32792731	32802402	32802556	118,83,52	1,1,3	430427631	1,7,0	315	125	0.361655	1	0.979,0.971,0.873	0.994,0.96,1.0	-0.044	FALSE
95080	ENSG00000111371	SLC38A1	chr12	-	46243199	46243314	46229563	46229639	46268864	46269119	287200325	13,10,30	55,62,103	2,3,2	240	125	0.0111918	0.0818719	0.92,0.912,0.849	0.935,0.915,0.964	-0.044	FALSE
95626	ENSG00000123415	SMUG1	chr12	-	54186846	54187011	54183669	54183959	54188950	54188974	2,4,0	23,16,27	0,0,0	10,7,30	290	125	0.365187	1	0.036,0.097,0.0	0.0,0.0,0.0	0.044	FALSE
95927	ENSG00000139970	RTN1	chr14	-	59726918	59727668	59607284	59607492	59745707	59746481	458529663	6,3,1	53,27,61	0,0,0	875	125	0.0226739	0.147192	0.916,0.962,0.99	1.0,1.0,1.0	-0.044	FALSE
96046	ENSG00000168569	TMEM223	chr11	-	62774594	62774665	62771660	62772132	62791678	62791743	11,16,10	0,0,2	34,13,47	0,1,0	196	125	1	1	1.0,1.0,0.761	1.0,0.892,1.0	-0.044	FALSE
96796	ENSG00000136021	SCYL2	chr12	+	100319223	100319286	100317802	100317925	100323524	100323638	3,7,4	113,50,86	0,0,0	191188239	188	125	0.00370762	0.0321906	0.017,0.085,0.03	0.0,0.0,0.0	0.044	FALSE
97529	ENSG00000135097	MSI1	chr12	-	120368191	120368273	120364713	120364755	120369032	120369180	17,8,11	0,0,1	2,2,0	0,0,0	207	125	1	1	1.0,1.0,0.869	1.0,1.0,NA	-0.044	FALSE
97612	ENSG00000135124	P2RX4	chr12	+	121217133	121217281	121209856	121210298	121228532	121228613	27,9,25	0,0,0	28,20,57	0,0,4	273	125	0.454608	1	1.0,1.0,1.0	1.0,1.0,0.867	0.044	FALSE
97660	ENSG00000005379	TSPOAP1	chr17	-	58305386	58305458	58301230	58302447	58305539	58305643	81,90,83	4,3,3	46,31,53	4,3,2	197	125	0.349407	1	0.928,0.95,0.946	0.879,0.868,0.944	0.044	FALSE
97992	ENSG00000196199	MPHOSPH8	chr13	+	19670839	19670964	19670235	19670363	19671205	19671289	14,19,13	99,51,51	13,9,33	128,74,151	250	125	0.104468	0.51968	0.066,0.157,0.113	0.048,0.057,0.099	0.044	FALSE
99064	ENSG00000196312	MFSD14C	chr9	-	96933794	96933915	96918642	96918826	96942602	96942730	102,68,108	0,0,0	26,25,26	0,0,2	246	125	1	1	1.0,1.0,1.0	1.0,1.0,0.869	0.044	FALSE
99131	ENSG00000198925	ATG9A	chr2	-	219227921	219228079	219227769	219227813	219228433	219228485	203152210	9,6,4	112,51,121	0,2,0	283	125	0.000357779	0.00430761	0.909,0.918,0.959	1.0,0.918,1.0	-0.044	FALSE
99232	ENSG00000092068	SLC7A8	chr14	-	23128018	23128364	23125294	23127343	23129649	23129799	73,82,74	0,2,1	10349311494	0,0,0	471	125	0.343526	1	1.0,0.916,0.952	1.0,1.0,1.0	-0.044	FALSE
99263	ENSG00000114670	NEK11	chr3	+	131027929	131028002	131026911	131027218	131029612	131029878	7,14,5	1,0,1	13,13,21	1,0,3	198	125	0.296151	1	0.815,1.0,0.759	0.891,1.0,0.815	-0.044	FALSE
99324	ENSG00000255526	NEDD8-MDP1	chr14	-	24231651	24231867	24217185	24217223	24232249	24232285	26,12,19	4,0,0	5,6,14	0,0,1	341	125	0.190434	0.839537	0.704,1.0,1.0	1.0,1.0,0.837	-0.044	FALSE
99377	ENSG00000159110	IFNAR2	chr21	+	33252137	33252248	33248708	33248854	33252661	33252830	0,0,2	10,11,7	0,0,0	20,11,40	236	125	1	1	0.0,0.0,0.131	0.0,0.0,0.0	0.044	FALSE
100298	ENSG00000071889	FAM3A	chrX	-	154512313	154512431	154511867	154511871	154512822	154512936	51,35,49	246183256	38,31,65	139111176	243	125	0.00433867	0.0368783	0.096,0.09,0.09	0.123,0.126,0.16	-0.044	FALSE
100514	ENSG00000100784	RPS6KA5	chr14	-	90978305	90978524	90947434	90947550	91001087	91001159	42,58,36	0,0,2	35,26,62	0,0,0	344	125	1	1	1.0,1.0,0.867	1.0,1.0,1.0	-0.044	FALSE
100515	ENSG00000100784	RPS6KA5	chr14	-	90978305	90978524	90947434	90947550	91060331	91060600	18,29,14	0,0,0	18,15,33	1,0,0	344	125	1	1	1.0,1.0,1.0	0.867,1.0,1.0	0.044	FALSE
101243	ENSG00000156299	TIAM1	chr21	-	31467960	31468082	31463982	31464035	31558926	31558977	2,4,1	35,20,46	0,0,0	3,5,8	247	125	0.272407	1	0.028,0.092,0.011	0.0,0.0,0.0	0.044	FALSE
101837	ENSG00000100211	CBY1	chr22	+	38671071	38671188	38670883	38670989	38673158	38673413	220206279	6,11,12	125,99,185	6,5,21	242	125	0.0307968	0.190282	0.95,0.906,0.923	0.915,0.911,0.82	0.044	FALSE
101842	ENSG00000100211	CBY1	chr22	+	38671075	38671188	38670883	38670989	38673158	38673413	222213277	6,11,12	125,99,187	6,5,21	238	125	0.0288019	0.180079	0.951,0.91,0.924	0.916,0.912,0.824	0.044	FALSE
102394	ENSG00000228315	GUSBP11	chr22	-	23686830	23686995	23659864	23660000	23690231	23690356	35,28,46	10,21,18	8,4,7	5,2,1	290	125	0.855435	1	0.601,0.365,0.524	0.408,0.463,0.751	-0.044	FALSE
102501	ENSG00000099917	MED15	chr22	+	20575112	20575232	20568520	20568631	20582661	20582747	52,41,78	0,0,0	13,10,21	1,0,0	245	125	1	1	1.0,1.0,1.0	0.869,1.0,1.0	0.044	FALSE
102739	ENSG00000165246	NLGN4Y	chrY	+	14584172	14584290	14524573	14524936	14622008	14622591	2,0,7	30,36,19	8,2,1	13,15,24	243	125	0.181313	0.807682	0.033,0.0,0.159	0.24,0.064,0.021	-0.044	FALSE
102913	ENSG00000173480	ZNF417	chr19	-	57915564	57915633	57912059	57912186	57916378	57916610	0,5,0	23,21,19	0,0,0	17,4,19	194	125	0.375628	1	0.0,0.133,0.0	0.0,0.0,0.0	0.044	FALSE
103764	ENSG00000012061	ERCC1	chr19	-	45413962	45414449	45413433	45413745	45414860	45414960	380326303	18,20,30	282203390	16,18,44	612	125	0.266548	1	0.812,0.769,0.674	0.783,0.697,0.644	0.044	FALSE
103800	ENSG00000104856	RELB	chr19	+	45032555	45032749	45028887	45028992	45034243	45034312	17,18,24	1,0,0	5,1,10	0,0,0	319	125	1	1	0.869,1.0,1.0	1.0,1.0,1.0	-0.044	FALSE
103835	ENSG00000167637	ZNF283	chr19	+	43830262	43830431	43828201	43828281	43831317	43831381	3,4,0	29,8,27	0,3,3	22,33,26	294	125	0.686064	1	0.042,0.175,0.0	0.0,0.037,0.047	0.044	FALSE
104254	ENSG00000271109	AC008555.5	chr19	-	34850783	34850794	34849277	34849549	34860173	34860290	0,1,0	13,6,20	0,0,0	7,2,5	136	125	1	1	0.0,0.133,0.0	0.0,0.0,0.0	0.044	FALSE
104747	ENSG00000105701	FKBP8	chr19	-	18538203	18538436	18537600	18537773	18541678	18541995	19,12,20	5,2,9	2,4,7	2,1,1	358	125	0.952905	1	0.57,0.677,0.437	0.259,0.583,0.71	0.044	FALSE
105004	ENSG00000132000	PODNL1	chr19	-	13935720	13936084	13933878	13933993	13936366	13936460	0,0,0	9,7,8	0,2,1	10,4,14	489	125	1	1	0.0,0.0,0.0	0.0,0.113,0.018	-0.044	FALSE
105053	ENSG00000284491	THSD8	chr19	+	12806384	12806800	12804103	12804309	12807007	12807079	151104143	0,1,0	53,42,58	0,2,0	541	125	1	1	1.0,0.96,1.0	1.0,0.829,1.0	0.044	FALSE
105160	ENSG00000197256	KANK2	chr19	-	11195621	11195810	11194474	11194590	11197484	11197548	2,7,2	1,0,2	30,42,47	10,12,21	314	125	0.526356	1	0.443,1.0,0.285	0.544,0.582,0.471	0.044	FALSE
105231	ENSG00000105397	TYK2	chr19	-	10369756	10369874	10368328	10368418	10378213	10378508	16,14,9	130104175	0,3,2	141116188	243	125	6.66757e-08	2.01275e-06	0.06,0.065,0.026	0.0,0.013,0.005	0.044	FALSE
105380	ENSG00000090661	CERS4	chr19	+	8210711	8210862	8209430	8209494	8254498	8254616	87,47,82	3,3,10	34,31,51	1,1,4	276	125	0.241303	1	0.929,0.876,0.788	0.939,0.934,0.852	-0.044	FALSE
105488	ENSG00000268400	AC008763.2	chr19	+	7631231	7631321	7630822	7630846	7631649	7631758	78,72,75	1,4,1	21,40,72	0,0,0	215	125	0.264494	1	0.978,0.913,0.978	1.0,1.0,1.0	-0.044	FALSE
105730	ENSG00000141905	NFIC	chr19	+	3453813	3453916	3452640	3452666	3456549	3456635	16,15,26	81,75,92	2,0,4	10,13,20	228	125	0.0393468	0.233341	0.098,0.099,0.134	0.099,0.0,0.099	0.044	FALSE
105848	ENSG00000130005	GAMT	chr19	-	1399523	1399989	1399127	1399195	1401295	1401570	311263313	1,2,6	222173308	0,0,0	591	125	0.0141269	0.0991418	0.985,0.965,0.917	1.0,1.0,1.0	-0.044	FALSE
105849	ENSG00000130005	GAMT	chr19	-	1399523	1399993	1399127	1399195	1401295	1401570	311263314	1,2,6	222173307	0,0,0	595	125	0.0136967	0.0965893	0.985,0.965,0.917	1.0,1.0,1.0	-0.044	FALSE
106117	ENSG00000184402	SS18L1	chr20	+	62174516	62174771	62172681	62172801	62179181	62182484	97,95,140	1,2,2	93,58,118	0,0,0	380	125	0.392733	1	0.97,0.94,0.958	1.0,1.0,1.0	-0.044	FALSE
106261	ENSG00000177410	ZFAS1	chr20	+	49289044	49289141	49279103	49279208	49295402	49295738	377234520	5,8,16	155171260	0,0,0	222	125	9.06551e-06	0.000170998	0.977,0.943,0.948	1.0,1.0,1.0	-0.044	FALSE
106497	ENSG00000197122	SRC	chr20	+	37383756	37383874	37382618	37382786	37384149	37384403	20,6,11	107113168	1,0,1	50,38,93	243	125	9.66965e-06	0.000181117	0.088,0.027,0.033	0.01,0.0,0.006	0.044	FALSE
106503	ENSG00000101363	MANBAL	chr20	+	37297169	37297534	37289662	37289686	37298762	37298879	36,23,60	34,23,53	13,26,28	15,18,15	490	125	0.399461	1	0.213,0.203,0.224	0.181,0.269,0.323	-0.044	FALSE
106896	ENSG00000282826	FRG1CP	chr20	-	28591393	28591541	28588642	28588757	28600391	28600461	1,0,0	4,1,5	0,0,2	3,1,3	273	125	1	1	0.103,0.0,0.0	0.0,0.0,0.234	-0.044	FALSE
106901	ENSG00000282826	FRG1CP	chr20	-	28601656	28601756	28600391	28600461	28602608	28602664	58,69,90	30,36,36	57,57,102	23,35,25	225	125	0.451489	1	0.518,0.516,0.581	0.579,0.475,0.694	-0.044	FALSE
107332	ENSG00000125818	PSMF1	chr20	+	1127425	1127604	1125497	1125650	1135120	1135306	617621643	15,14,35	231173333	3,2,5	304	125	0.000735037	0.00801809	0.944,0.948,0.883	0.969,0.973,0.965	-0.044	FALSE
107338	ENSG00000125826	RBCK1	chr20	+	410411	410637	409829	410025	417525	417619	102,80,118	152105185	61,46,82	103,93,187	351	125	0.0246991	0.158151	0.193,0.213,0.185	0.174,0.15,0.135	0.044	FALSE
107620	ENSG00000134042	MRO	chr18	-	50819580	50819694	50809301	50809404	50819896	50820064	2,0,3	0,0,0	25,8,28	2,0,0	239	125	1	1	1.0,NA,1.0	0.867,1.0,1.0	0.044	FALSE
107685	ENSG00000141627	DYM	chr18	-	49417915	49418053	49393644	49393742	49430254	49430447	2,1,0	14,10,26	2,0,0	3,4,9	263	125	0.834527	1	0.064,0.045,0.0	0.241,0.0,0.0	-0.044	FALSE
108204	ENSG00000101557	USP14	chr18	+	166741	166819	163392	163453	178932	179037	94,72,96	2,1,5	11,10,9	0,0,0	203	125	0.0270785	0.170936	0.967,0.978,0.922	1.0,1.0,1.0	-0.044	FALSE
108223	ENSG00000175711	B3GNTL1	chr17	-	83048673	83048785	83048470	83048570	83051736	83051809	20,25,16	0,2,0	15,13,20	0,0,0	237	125	1	1	1.0,0.868,1.0	1.0,1.0,1.0	-0.044	FALSE
108715	ENSG00000269190	FBXO17	chr19	-	38951373	38951516	38949970	38950336	38975585	38975910	3,7,8	55,54,73	0,0,0	51,44,104	268	125	9.53816e-05	0.00136051	0.025,0.057,0.049	0.0,0.0,0.0	0.044	FALSE
108824	ENSG00000136478	TEX2	chr17	-	64159526	64159665	64154946	64154967	64160800	64160933	4,5,2	30,44,44	0,0,0	190182320	264	125	0.00883087	0.0672929	0.059,0.051,0.021	0.0,0.0,0.0	0.044	FALSE
108883	ENSG00000108506	INTS2	chr17	-	61884570	61884662	61881006	61881171	61884900	61885290	5,1,2	41,20,29	0,0,0	27,18,22	217	125	0.0319594	0.196244	0.066,0.028,0.038	0.0,0.0,0.0	0.044	FALSE
109147	ENSG00000141198	TOM1L1	chr17	+	54947228	54947312	54938923	54939020	54949517	54949623	13,20,16	0,2,0	128110168	0,0,1	209	125	1	1	1.0,0.857,1.0	1.0,1.0,0.99	-0.044	FALSE
109331	ENSG00000006025	OSBPL7	chr17	-	47810771	47810798	47810593	47810672	47813265	47813403	13,16,8	0,2,0	5,3,6	0,0,0	152	125	1	1	1.0,0.868,1.0	1.0,1.0,1.0	-0.044	FALSE
109516	ENSG00000108309	RUNDC3A	chr17	+	44317036	44317123	44316618	44316725	44317484	44317870	13,10,20	144148270	0,0,0	3,3,1	212	125	0.00321639	0.0285332	0.051,0.038,0.042	0.0,0.0,0.0	0.044	FALSE
109712	ENSG00000141699	RETREG3	chr17	-	42586764	42586779	42586052	42586137	42587833	42587864	54,20,41	1,0,6	52,17,79	0,0,2	140	125	0.0295613	0.183993	0.98,1.0,0.859	1.0,1.0,0.972	-0.044	FALSE
109896	ENSG00000141750	STAC2	chr17	-	39215117	39215154	39214950	39215023	39216809	39216900	85,90,144	2,2,9	4,6,10	0,0,0	162	125	0.00449483	0.0380275	0.97,0.972,0.925	1.0,1.0,1.0	-0.044	FALSE
110491	ENSG00000244045	TMEM199	chr17	+	28360153	28360238	28359314	28359404	28360528	28360576	15,21,28	241244252	3,0,0	121,88,140	210	125	1.79865e-08	5.97214e-07	0.036,0.049,0.062	0.015,0.0,0.0	0.044	FALSE
110630	ENSG00000249459	ZNF286B	chr17	-	18681812	18681933	18680750	18680829	18682203	18682262	21,14,41	0,0,0	10,13,13	0,0,1	246	125	1	1	1.0,1.0,1.0	1.0,1.0,0.869	0.044	FALSE
110779	ENSG00000236088	COX10-AS1	chr17	-	13790268	13790313	13776831	13777349	14034007	14034416	1,2,0	1,0,0	1,8,1	2,0,0	170	125	1	1	0.424,1.0,NA	0.269,1.0,1.0	-0.044	FALSE
110941	ENSG00000063244	U2AF2	chr19	+	55658868	55658981	55655108	55655153	55659209	55659345	97,64,48	542570729	6,10,12	313267433	238	125	1.22791e-13	7.90773e-12	0.086,0.056,0.033	0.01,0.019,0.014	0.044	FALSE
111193	ENSG00000129197	RPAIN	chr17	+	5425975	5426299	5422768	5422829	5432541	5432876	61,56,54	388316522	75,46,103	209196268	449	125	1.1919e-09	4.74863e-08	0.042,0.047,0.028	0.091,0.061,0.097	-0.044	FALSE
111237	ENSG00000108509	CAMTA2	chr17	-	4981677	4981739	4981224	4981359	4982088	4982227	68,34,101	1,1,5	9,15,11	0,0,0	187	125	0.0503025	0.28583	0.978,0.958,0.931	1.0,1.0,1.0	-0.044	FALSE
111337	ENSG00000267508	ZNF285	chr19	-	44392347	44392466	44387921	44388102	44397198	44397256	35,46,32	1,0,4	13,37,27	0,1,1	244	125	0.420063	1	0.947,1.0,0.804	1.0,0.95,0.933	-0.044	FALSE
111712	ENSG00000260630	SNAI3-AS1	chr16	+	88673040	88673171	88671812	88672122	88673603	88675164	0,2,7	19,20,37	0,0,0	12,2,15	256	125	0.00997677	0.0744455	0.0,0.047,0.085	0.0,0.0,0.0	0.044	FALSE
111844	ENSG00000168418	KCNG4	chr16	-	84238742	84238864	84236729	84237525	84239669	84239750	14,22,12	191184146	0,0,0	1,0,0	247	125	1	1	0.036,0.057,0.04	0.0,NA,NA	0.044	FALSE
112029	ENSG00000065427	KARS	chr16	-	75647543	75647639	75641563	75641723	75648467	75648643	0,2,2	24,12,24	0,0,0	3,9,5	221	125	0.439412	1	0.0,0.086,0.045	0.0,0.0,0.0	0.044	FALSE
112089	ENSG00000103091	WDR59	chr16	-	74903946	74904173	74893678	74893812	74908907	74908977	83,98,116	2,0,3	46,26,62	0,0,0	352	125	0.357363	1	0.936,1.0,0.932	1.0,1.0,1.0	-0.044	FALSE
112108	ENSG00000103091	WDR59	chr16	-	74960619	74960744	74956483	74956610	74965772	74965822	14,11,16	63,68,84	2,5,9	73,50,63	250	125	0.00486504	0.0407095	0.1,0.075,0.087	0.014,0.048,0.067	0.044	FALSE
112433	ENSG00000213398	LCAT	chr16	-	67940653	67940831	67940245	67940478	67942362	67942587	5,2,5	14,4,7	2,3,4	15,6,8	303	125	0.363949	1	0.128,0.171,0.228	0.052,0.171,0.171	0.044	FALSE
112714	ENSG00000172775	FAM192A	chr16	-	57174168	57174216	57173727	57173869	57185820	57186064	14,20,10	95122161	7,4,5	99,80,119	173	125	0.00453858	0.0383228	0.096,0.106,0.043	0.049,0.035,0.029	0.044	FALSE
112835	ENSG00000102893	PHKB	chr16	+	47590304	47590397	47588904	47589102	47593499	47593557	5,3,0	35,27,22	1,0,0	169100295	218	125	0.0278854	0.175128	0.076,0.06,0.0	0.003,0.0,0.0	0.044	FALSE
113462	ENSG00000103222	ABCC1	chr16	+	16048141	16048257	16045835	16046013	16052723	16052816	140103133	4,4,3	93,88,172	1,0,1	241	125	0.00406173	0.0348449	0.948,0.93,0.958	0.98,1.0,0.989	-0.044	FALSE
113956	ENSG00000008710	PKD1	chr16	-	2115034	2115150	2114169	2114925	2115377	2115625	5,6,24	107,74,153	0,0,1	36,53,69	241	125	4.13016e-06	8.53483e-05	0.024,0.04,0.075	0.0,0.0,0.007	0.044	FALSE
114163	ENSG00000130731	METTL26	chr16	-	634888	634980	634718	634797	635611	636267	192207232	16,30,49	101,77,147	15,19,24	217	125	0.388613	1	0.874,0.799,0.732	0.795,0.7,0.779	0.044	FALSE
114290	ENSG00000103202	NME4	chr16	+	404955	405224	401946	402043	406345	406397	19,25,22	0,0,0	22,21,29	0,1,0	394	125	1	1	1.0,1.0,1.0	1.0,0.869,1.0	0.044	FALSE
114458	ENSG00000168904	LRRC28	chr15	+	99279621	99279745	99276575	99276616	99287256	99287294	9,4,0	46,35,64	1,0,0	47,48,48	249	125	0.00240231	0.0222074	0.089,0.054,0.0	0.011,0.0,0.0	0.044	FALSE
114525	ENSG00000172296	SPTLC3	chr20	+	13079748	13080065	13074348	13074497	13091082	13091207	2,2,9	23,26,27	0,0,0	11,10,7	442	125	0.00382884	0.0331047	0.024,0.021,0.086	0.0,0.0,0.0	0.044	FALSE
114550	ENSG00000185518	SV2B	chr15	+	91216908	91217030	91128722	91128810	91225872	91226714	19,19,17	209175230	0,0,0	1,0,2	247	125	1	1	0.044,0.052,0.036	0.0,NA,0.0	0.044	FALSE
114987	ENSG00000173517	PEAK1	chr15	-	77357048	77357099	77286422	77286504	77365162	77365225	5,0,2	20,34,24	2,0,3	35,22,55	176	125	0.294324	1	0.151,0.0,0.056	0.039,0.0,0.037	0.044	FALSE
115532	ENSG00000246922	UBAP1L	chr15	-	65113632	65113740	65102564	65102684	65115149	65115197	28,37,31	0,3,0	0,1,2	0,0,0	233	125	1	1	1.0,0.869,1.0	NA,1.0,1.0	-0.044	FALSE
115621	ENSG00000129003	VPS13C	chr15	-	61971509	61971609	61969298	61969452	61972624	61972764	2,2,0	15,14,11	1,0,0	45,20,81	225	125	0.437534	1	0.069,0.074,0.0	0.012,0.0,0.0	0.044	FALSE
116334	ENSG00000100065	CARD10	chr22	-	37508343	37508399	37507881	37507954	37508526	37508682	0,0,0	2,1,3	2,0,1	12,12,23	181	125	0.732788	1	0.0,0.0,0.0	0.103,0.0,0.029	-0.044	FALSE
116337	ENSG00000175265	GOLGA8A	chr15	-	34425893	34426022	34407575	34407735	34428614	34428925	0,3,5	27,20,36	0,0,0	6,14,15	254	125	0.038713	0.23018	0.0,0.069,0.064	0.0,0.0,0.0	0.044	FALSE
116542	ENSG00000114062	UBE3A	chr15	-	25408571	25408702	25407066	25407262	25409087	25409412	0,3,0	22,23,29	1,4,3	17,19,19	256	125	0.0192617	0.128407	0.0,0.06,0.0	0.028,0.093,0.072	-0.044	FALSE
116644	ENSG00000128739	SNRPN	chr15	+	24967925	24968082	24962113	24962209	24974386	24974456	57,27,70	0,0,1	34,18,20	1,0,1	282	125	1	1	1.0,1.0,0.969	0.938,1.0,0.899	0.044	FALSE
116651	ENSG00000128739	SNRPN	chr15	+	24967928	24968082	24962113	24962209	24974386	24974456	57,28,72	0,0,1	34,16,20	1,0,1	279	125	1	1	1.0,1.0,0.97	0.938,1.0,0.9	0.044	FALSE
116691	ENSG00000153902	LGI4	chr19	-	35133317	35133389	35131970	35132042	35133692	35134104	45,63,45	816689658	0,0,0	4,0,7	197	125	1	1	0.034,0.055,0.042	0.0,NA,0.0	0.044	FALSE
117100	ENSG00000235944	ZNF815P	chr7	+	5831180	5831283	5824396	5824468	5833526	5833568	21,14,24	0,0,2	15,15,24	0,0,0	228	125	1	1	1.0,1.0,0.868	1.0,1.0,1.0	-0.044	FALSE
118542	ENSG00000078319	PMS2P1	chr7	-	100325690	100325779	100320991	100321084	100330181	100330284	34,22,13	0,6,4	8,10,9	0,2,2	214	125	0.357819	1	1.0,0.682,0.655	1.0,0.745,0.724	-0.044	FALSE
119220	ENSG00000197498	RPF2	chr6	+	110985009	110985138	110982049	110982129	110989027	110989065	47,27,34	0,2,0	73,48,103	0,0,0	254	125	1	1	1.0,0.869,1.0	1.0,1.0,1.0	-0.044	FALSE
120001	ENSG00000143774	GUK1	chr1	+	228141205	228141288	228140331	228140363	228141625	228141829	96,112,92	4,0,4	11,6,27	0,0,0	208	125	0.0408297	0.240875	0.935,1.0,0.933	1.0,1.0,1.0	-0.044	FALSE
120025	ENSG00000143774	GUK1	chr1	+	228147409	228147534	228146825	228146938	228147614	228147710	45,39,55	0,3,0	10,6,12	0,0,0	250	125	0.817117	1	1.0,0.867,1.0	1.0,1.0,1.0	-0.044	FALSE
120133	ENSG00000146067	FAM193B	chr5	-	177553496	177553630	177553167	177553350	177554248	177554507	9,11,21	6,4,14	1,4,2	3,0,6	259	125	0.420831	1	0.42,0.57,0.42	0.139,1.0,0.139	0.044	FALSE
120710	ENSG00000177125	ZBTB34	chr9	+	126863591	126863712	126860664	126860739	126879389	126885878	37,18,31	28,46,49	11,3,18	9,5,19	246	125	0.447151	1	0.402,0.166,0.243	0.383,0.234,0.325	-0.044	FALSE
121302	ENSG00000114107	CEP70	chr3	-	138570317	138570526	138536918	138537347	138571033	138571157	112,71,69	0,2,0	55,42,102	0,4,0	334	125	0.571828	1	1.0,0.93,1.0	1.0,0.797,1.0	0.044	FALSE
121340	ENSG00000145723	GIN1	chr5	-	103106766	103106909	103104540	103104846	103108568	103108714	12,16,25	4,4,2	23,13,22	2,4,3	268	125	0.684332	1	0.583,0.651,0.854	0.843,0.603,0.774	-0.044	FALSE
121353	ENSG00000145730	PAM	chr5	+	102974115	102974436	102961138	102961229	102987517	102987571	128,81,211	0,0,4	399338546	8,8,8	446	125	0.0154014	0.106492	1.0,1.0,0.937	0.933,0.922,0.95	0.044	FALSE
121445	ENSG00000136235	GPNMB	chr7	+	23260460	23260773	23259979	23260138	23266516	23266615	30,23,196	0,1,0	637955668771	0,1,1	438	125	1	1	1.0,0.868,1.0	1.0,0.999,1.0	-0.044	FALSE
121600	ENSG00000245526	LINC00461	chr5	-	88672674	88673090	88671035	88671085	88684657	88684823	17,12,15	3,3,13	1,1,2	3,0,1	541	125	0.0615787	0.337695	0.567,0.48,0.21	0.072,1.0,0.316	-0.044	FALSE
122308	ENSG00000112659	CUL9	chr6	+	43204095	43204539	43203853	43203987	43204747	43204857	60,72,85	0,0,0	39,32,30	0,0,1	569	125	1	1	1.0,1.0,1.0	1.0,1.0,0.868	0.044	FALSE
122378	ENSG00000105875	WDR91	chr7	-	135197043	135197147	135196143	135196337	135197992	135198151	0,5,10	37,34,48	1,0,2	37,11,36	229	125	0.00230871	0.0214612	0.0,0.074,0.102	0.015,0.0,0.029	0.044	FALSE
122497	ENSG00000171522	PTGER4	chr5	+	40685730	40685788	40681701	40681860	40691778	40693735	0,0,0	0,1,1	0,0,2	9,7,9	183	125	1	1	NA,0.0,0.0	0.0,0.0,0.132	-0.044	FALSE
122985	ENSG00000138303	ASCC1	chr10	-	72102849	72102971	72096521	72097450	72128081	72128167	23,29,30	122,72,93	8,15,24	76,57,114	247	125	0.0449888	0.260914	0.087,0.169,0.14	0.051,0.118,0.096	0.044	FALSE
123310	ENSG00000204084	INPP5B	chr1	-	37931908	37932053	37891357	37891454	37940687	37940798	45,43,60	2,2,0	26,52,43	0,0,1	270	125	0.34166	1	0.912,0.909,1.0	1.0,1.0,0.952	-0.044	FALSE
123316	ENSG00000204084	INPP5B	chr1	-	37943564	37943893	37940762	37940798	37945755	37945850	30,36,39	2,0,1	30,30,39	0,4,1	454	125	0.226048	0.960467	0.805,1.0,0.915	1.0,0.674,0.915	0.044	FALSE
123476	ENSG00000169062	UPF3A	chr13	+	114286269	114286629	114282836	114282943	114291488	114291544	157175135	0,4,3	97,72,141	0,0,1	485	125	0.0324309	0.198689	1.0,0.919,0.921	1.0,1.0,0.973	-0.044	FALSE
123850	ENSG00000081087	OSTM1	chr6	-	108049349	108049583	108044830	108044840	108051030	108051066	4,5,0	0,0,0	9,3,19	0,0,1	359	125	1	1	1.0,1.0,NA	1.0,1.0,0.869	0.044	FALSE
124565	ENSG00000178104	PDE4DIP	chr1	+	149031172	149031224	149030245	149030278	149031943	149032144	8,8,0	49,61,45	0,0,2	11,9,24	177	125	0.00477549	0.0400693	0.103,0.085,0.0	0.0,0.0,0.056	0.044	FALSE
124679	ENSG00000204564	C6orf136	chr6	+	30647605	30647877	30647185	30647303	30649557	30649959	9,6,9	71,50,71	2,2,1	4,8,9	397	125	0.639897	1	0.038,0.036,0.038	0.136,0.073,0.034	-0.044	FALSE
125294	ENSG00000138769	CDKL2	chr4	-	75585637	75585751	75581809	75581898	75591818	75591925	0,5,0	20,15,48	0,0,1	11,29,33	239	125	0.640633	1	0.0,0.148,0.0	0.0,0.0,0.016	0.044	FALSE
125742	ENSG00000137076	TLN1	chr9	-	35699355	35699452	35699031	35699156	35699973	35700081	156127191	2,5,5	131135231	0,0,0	222	125	0.00278818	0.025223	0.978,0.935,0.956	1.0,1.0,1.0	-0.044	FALSE
126111	ENSG00000186638	KIF24	chr9	-	34288362	34288484	34286616	34286704	34290173	34290389	1,0,0	1,4,2	2,1,0	5,13,1	247	125	0.873702	1	0.336,0.0,0.0	0.168,0.037,0.0	0.044	FALSE
126280	ENSG00000118564	FBXL5	chr4	-	15627884	15628030	15626872	15626955	15630665	15630791	181109103	4,1,4	166145280	1,0,0	271	125	0.0146175	0.101967	0.954,0.98,0.922	0.987,1.0,1.0	-0.044	FALSE
127005	ENSG00000145012	LPP	chr3	+	188406111	188406307	188225404	188225527	188484591	188484704	7,0,6	0,0,0	17,36,34	1,0,0	321	125	1	1	1.0,NA,1.0	0.869,1.0,1.0	0.044	FALSE
128452	ENSG00000129071	MBD4	chr3	-	129433849	129434133	129433097	129433247	129436460	129437308	110,77,85	0,0,4	67,43,122	0,0,0	409	125	0.976673	1	1.0,1.0,0.867	1.0,1.0,1.0	-0.044	FALSE
129097	ENSG00000188554	NBR1	chr17	+	43170849	43171302	43170480	43170611	43175790	43175901	514647559	0,3,3	244156306	0,4,5	578	125	0.024617	0.157714	1.0,0.979,0.976	1.0,0.894,0.93	0.044	FALSE
129167	ENSG00000081154	PCNP	chr3	+	101585482	101585511	101579841	101580004	101590214	101590270	287205290	14,16,24	107,89,147	7,0,4	154	125	0.00405235	0.0347701	0.943,0.912,0.907	0.925,1.0,0.968	-0.044	FALSE
129591	ENSG00000186017	ZNF566	chr19	-	36456427	36456549	36449763	36450001	36472910	36473009	2,7,2	33,39,53	0,0,0	23,23,25	247	125	0.00760675	0.0593687	0.03,0.083,0.019	0.0,0.0,0.0	0.044	FALSE
129838	ENSG00000189180	ZNF33A	chr10	+	38025347	38025411	38017290	38017386	38054374	38060063	8,2,10	180216171	7,19,15	119112140	189	125	4.13817e-05	0.000653347	0.029,0.006,0.037	0.037,0.101,0.066	-0.044	FALSE
130149	ENSG00000285053	TBCE	chr1	+	235430736	235430804	235427139	235427239	235434203	235434280	70,63,70	2,2,2	33,17,32	0,0,0	193	125	0.265688	1	0.958,0.953,0.958	1.0,1.0,1.0	-0.044	FALSE
130312	ENSG00000090097	PCBP4	chr3	-	51960768	51960915	51960556	51960642	51961009	51961033	0,0,2	15,10,6	0,0,0	4,4,5	272	125	1	1	0.0,0.0,0.133	0.0,0.0,0.0	0.044	FALSE
130384	ENSG00000090097	PCBP4	chr3	-	51961748	51961819	51961159	51961304	51962809	51963256	74,81,73	904924898	0,2,2	92114126	196	125	7.53548e-09	2.65362e-07	0.05,0.053,0.049	0.0,0.011,0.01	0.044	FALSE
130418	ENSG00000090097	PCBP4	chr3	-	51961940	51962088	51961159	51961270	51965370	51965502	57,31,44	4,0,0	0,6,0	0,0,0	273	125	1	1	0.867,1.0,1.0	NA,1.0,NA	-0.044	FALSE
130812	ENSG00000132535	DLG4	chr17	-	7208751	7209021	7208173	7208239	7218240	7218281	6,7,3	800722661	2,0,0	4,8,6	395	125	1	1	0.002,0.003,0.001	0.137,0.0,0.0	-0.044	FALSE
130899	ENSG00000132153	DHX30	chr3	+	47827353	47827477	47825027	47825247	47840876	47841178	3,3,13	0,0,1	4,2,3	0,0,0	249	125	1	1	1.0,1.0,0.867	1.0,1.0,1.0	-0.044	FALSE
130930	ENSG00000122417	ODF2L	chr1	-	86355646	86355759	86354773	86354859	86356443	86356602	2,1,5	37,38,27	0,0,0	8,4,12	238	125	0.0642543	0.349614	0.028,0.014,0.089	0.0,0.0,0.0	0.044	FALSE
131104	ENSG00000134419	RPS15A	chr16	-	18788062	18788141	18781294	18783102	18788980	18789137	9,10,7	0,0,2	4,2,9	2,0,0	204	125	0.870062	1	1.0,1.0,0.682	0.551,1.0,1.0	0.044	FALSE
131269	ENSG00000115380	EFEMP1	chr2	-	55922609	55922747	55922359	55922483	55922898	55922916	1,0,1	0,0,0	12,7,28	0,0,2	263	125	1	1	1.0,NA,1.0	1.0,1.0,0.869	0.044	FALSE
131456	ENSG00000182923	CEP63	chr3	+	134495295	134495360	134486204	134486556	134507108	134507286	14,17,10	0,0,1	3,2,9	0,0,0	190	125	1	1	1.0,1.0,0.868	1.0,1.0,1.0	-0.044	FALSE
131478	ENSG00000171503	ETFDH	chr4	+	158684761	158685219	158684591	158684673	158690347	158690425	89,67,126	2,0,1	96,96,142	0,0,0	583	125	0.448621	1	0.905,1.0,0.964	1.0,1.0,1.0	-0.044	FALSE
131660	ENSG00000257267	ZNF271P	chr18	+	35324979	35325141	35322387	35322501	35326796	35328390	6,7,4	9,4,10	2,0,4	2,2,1	287	125	0.776173	1	0.225,0.433,0.148	0.303,0.0,0.635	-0.044	FALSE
131792	ENSG00000247828	TMEM161B-AS1	chr5	+	88285743	88285903	88282756	88282866	88292567	88292755	35,15,21	0,1,0	16,2,8	0,0,0	285	125	1	1	1.0,0.868,1.0	1.0,1.0,1.0	-0.044	FALSE
131977	ENSG00000090889	KIF4A	chrX	+	70391632	70391653	70387183	70387297	70395670	70395826	0,2,1	17,14,36	0,0,0	1,2,2	146	125	1	1	0.0,0.109,0.023	0.0,0.0,0.0	0.044	FALSE
132115	ENSG00000214595	EML6	chr2	+	54754161	54754359	54724541	54725258	54813231	54813391	4,0,2	22,20,9	1,0,0	30,18,33	323	125	0.294871	1	0.066,0.0,0.079	0.013,0.0,0.0	0.044	FALSE
132172	ENSG00000105499	PLA2G4C	chr19	-	48061581	48061837	48054921	48055049	48061997	48062152	14,21,23	165145174	0,2,0	6,2,5	381	125	0.0463446	0.267428	0.027,0.045,0.042	0.0,0.247,0.0	-0.044	FALSE
132212	ENSG00000151422	FER	chr5	+	109024501	109024648	108959224	108959347	109037421	109037478	0,2,2	28,10,18	0,0,0	87,91,119	272	125	0.446148	1	0.0,0.084,0.049	0.0,0.0,0.0	0.044	FALSE
132275	ENSG00000076108	BAZ2A	chr12	-	56613004	56613233	56611772	56612246	56613952	56614138	435404453	8,7,6	43,73,88	0,0,0	354	125	0.00112288	0.0115862	0.95,0.953,0.964	1.0,1.0,1.0	-0.044	FALSE
132413	ENSG00000188747	NOXA1	chr9	+	137431074	137431103	137430783	137430843	137431235	137431341	29,26,22	0,0,0	11,9,16	0,0,2	154	125	1	1	1.0,1.0,1.0	1.0,1.0,0.867	0.044	FALSE
132696	ENSG00000143190	POU2F1	chr1	+	167338139	167338258	167332469	167332535	167365466	167365567	13,10,9	116102145	0,0,0	27,22,33	244	125	0.000130763	0.00179749	0.054,0.048,0.031	0.0,0.0,0.0	0.044	FALSE
132725	ENSG00000181666	HKR1	chr19	+	37322184	37322232	37317820	37318186	37322437	37322479	45,48,18	0,0,2	8,10,22	0,0,0	173	125	1	1	1.0,1.0,0.867	1.0,1.0,1.0	-0.044	FALSE
132754	ENSG00000181666	HKR1	chr19	+	37357895	37358039	37347776	37347872	37362105	37362174	17,15,13	104,66,58	0,7,1	30,24,44	269	125	0.00393781	0.0339074	0.071,0.096,0.094	0.0,0.119,0.01	0.044	FALSE
132823	ENSG00000151240	DIP2C	chr10	-	399108	399294	390739	390863	408925	409017	228174248	4,2,9	106,96,220	0,0,2	311	125	0.00138914	0.013929	0.958,0.972,0.917	1.0,1.0,0.978	-0.044	FALSE
132890	ENSG00000143179	UCK2	chr1	+	165896221	165896332	165891225	165891322	165903181	165903279	75,79,107	3,2,1	57,76,80	0,0,0	236	125	0.213755	0.920068	0.93,0.954,0.983	1.0,1.0,1.0	-0.044	FALSE
133500	ENSG00000197343	ZNF655	chr7	+	99563187	99563413	99560532	99560695	99563862	99564705	0,0,3	9,21,7	0,0,0	11,6,11	351	125	0.860707	1	0.0,0.0,0.132	0.0,0.0,0.0	0.044	FALSE
133713	ENSG00000169231	THBS3	chr1	-	155201093	155201137	155200896	155201004	155201416	155201569	44,42,43	0,3,0	37,31,39	3,0,4	169	125	0.0404201	0.238865	1.0,0.912,1.0	0.901,1.0,0.878	0.044	FALSE
133907	ENSG00000132716	DCAF8	chr1	-	160261280	160261350	160243959	160244034	160262275	160262476	1,1,2	22,25,15	0,0,0	10,5,16	195	125	0.430705	1	0.028,0.025,0.079	0.0,0.0,0.0	0.044	FALSE
134397	ENSG00000160460	SPTBN4	chr19	+	40524543	40524736	40523436	40523639	40529040	40529131	2,0,2	7,8,24	0,0,0	19,18,21	318	125	0.543686	1	0.101,0.0,0.032	0.0,0.0,0.0	0.044	FALSE
134859	ENSG00000185100	ADSSL1	chr14	+	104739327	104739674	104737142	104738438	104739766	104739816	25,25,25	0,1,0	22,12,27	0,0,0	472	125	1	1	1.0,0.869,1.0	1.0,1.0,1.0	-0.044	FALSE
134949	ENSG00000076641	PAG1	chr8	-	80972519	80972634	80970290	80970907	80975521	80975780	0,2,2	25,13,17	0,0,0	0,4,6	240	125	1	1	0.0,0.074,0.058	NA,0.0,0.0	0.044	FALSE
134980	ENSG00000184489	PTP4A3	chr8	+	141427757	141427824	141426938	141427069	141430926	141431294	190219901591	134151154	313201488	39,22,60	192	125	0.00527519	0.0435555	0.902,0.896,0.871	0.839,0.856,0.841	0.044	FALSE
135247	ENSG00000187556	NANOS3	chr19	+	13877647	13877765	13865416	13865437	13880441	13880503	3,2,15	16,11,25	2,1,3	7,11,13	243	125	0.0786463	0.413122	0.088,0.086,0.236	0.128,0.045,0.106	0.044	FALSE
135397	ENSG00000009307	CSDE1	chr1	-	114720538	114720737	114718612	114718745	114723882	114724287	28,24,17	0,0,1	24,6,44	0,0,0	324	125	1	1	1.0,1.0,0.868	1.0,1.0,1.0	-0.044	FALSE
135422	ENSG00000009307	CSDE1	chr1	-	114749820	114749904	114737962	114738072	114757924	114758050	9,13,9	1,0,2	12,8,18	0,2,0	209	125	0.766434	1	0.843,1.0,0.729	1.0,0.705,1.0	-0.044	FALSE
135827	ENSG00000160310	PRMT2	chr21	+	46636443	46636547	46635680	46635763	46636895	46636990	142,65,282	470445566	260140356	603386750	229	125	0.00765561	0.059683	0.142,0.074,0.214	0.191,0.165,0.206	-0.044	FALSE
136073	ENSG00000266714	MYO15B	chr17	+	75600492	75600680	75596812	75596899	75601437	75601500	6,4,7	37,38,31	0,2,1	9,2,13	313	125	0.0566652	0.315348	0.061,0.04,0.083	0.0,0.285,0.03	-0.044	FALSE
136146	ENSG00000121964	GTDC1	chr2	-	144297828	144297890	144235675	144235737	144332438	144332568	2,0,4	20,17,36	0,0,0	27,15,36	187	125	0.11904	0.577097	0.063,0.0,0.069	0.0,0.0,0.0	0.044	FALSE
136655	ENSG00000112039	FANCE	chr6	+	35457915	35457984	35457555	35457600	35458317	35458440	31,26,35	2,0,1	15,16,41	0,0,0	194	125	0.401957	1	0.909,1.0,0.958	1.0,1.0,1.0	-0.044	FALSE
136716	ENSG00000154814	OXNAD1	chr3	+	16286323	16286448	16272144	16272321	16294855	16294997	64,39,58	0,3,0	48,11,46	0,0,0	250	125	0.822649	1	1.0,0.867,1.0	1.0,1.0,1.0	-0.044	FALSE
136885	ENSG00000156711	MAPK13	chr6	+	36130919	36131157	36130662	36130701	36131270	36131400	2,1,2	11,9,18	0,0,0	0,1,1	363	125	1	1	0.059,0.037,0.037	NA,0.0,0.0	0.044	FALSE
137233	ENSG00000049246	PER3	chr1	+	7785104	7785246	7784702	7785005	7785440	7785586	23,24,12	179175202	4,0,1	163139206	267	125	1.43132e-10	6.49029e-09	0.057,0.06,0.027	0.011,0.0,0.002	0.044	FALSE
137635	ENSG00000228794	LINC01128	chr1	+	851926	852233	847653	847806	852670	852766	106,76,64	3,1,0	14,12,14	0,0,0	432	125	0.516354	1	0.911,0.957,1.0	1.0,1.0,1.0	-0.044	FALSE
137785	ENSG00000144331	ZNF385B	chr2	-	179446524	179446767	179445549	179445728	179483271	179483434	262254226	3,7,2	0,0,4	0,0,0	368	125	1	1	0.967,0.925,0.975	NA,NA,1.0	-0.044	FALSE
138383	ENSG00000114902	SPCS1	chr3	+	52706792	52706812	52706142	52706703	52707686	52711146	181154186	10,5,6	73,56,123	0,0,0	145	125	0.000142064	0.0019324	0.94,0.964,0.964	1.0,1.0,1.0	-0.044	FALSE
138586	ENSG00000257698	AC084033.3	chr12	-	57935394	57935553	57931587	57931737	57935838	57936063	195,99,104	3,7,5	120,94,191	0,6,1	284	125	0.0465911	0.268638	0.966,0.862,0.902	1.0,0.873,0.988	-0.044	FALSE
140455	ENSG00000173511	VEGFB	chr11	+	64236253	64236323	64235812	64236009	64237186	64237222	411273344	6,6,24	415294603	2,0,6	195	125	2.52854e-07	6.8375e-06	0.978,0.967,0.902	0.993,1.0,0.985	-0.044	FALSE
141738	ENSG00000009413	REV3L	chr6	-	111474245	111474476	111472012	111472140	111482749	111483229	4,1,1	40,48,42	6,4,5	22,28,37	356	125	0.00286471	0.0258364	0.034,0.007,0.008	0.087,0.048,0.045	-0.044	FALSE
141831	ENSG00000074964	ARHGEF10L	chr1	+	17625920	17626048	17624386	17624503	17627329	17627503	214233229	6,10,6	105,75,154	0,2,0	253	125	0.000183607	0.00241427	0.946,0.92,0.95	1.0,0.949,1.0	-0.044	FALSE
141852	ENSG00000176095	IP6K1	chr3	-	49770519	49770637	49738271	49738422	49786353	49786540	2,6,8	27,21,25	2,0,1	6,6,17	243	125	0.0101629	0.0756222	0.037,0.128,0.141	0.146,0.0,0.029	0.044	FALSE
141981	ENSG00000172500	FIBP	chr11	-	65886321	65886395	65886106	65886138	65887599	65887726	10,12,21	0,0,2	0,3,1	0,0,0	199	125	1	1	1.0,1.0,0.868	NA,1.0,1.0	-0.044	FALSE
142665	ENSG00000165359	INTS6L	chrX	+	135567109	135567258	135556167	135556300	135569336	135573033	0,2,0	7,6,2	0,0,0	11,13,20	274	125	1	1	0.0,0.132,0.0	0.0,0.0,0.0	0.044	FALSE
142898	ENSG00000260230	FRRS1L	chr9	-	109148442	109148477	109147050	109147189	109149635	109152193	5,2,11	76,80,123	0,0,0	81,67,132	160	125	5.13383e-05	0.00078987	0.049,0.019,0.065	0.0,0.0,0.0	0.044	FALSE
143252	ENSG00000173230	GOLGB1	chr3	-	121702480	121702562	121699811	121699885	121714860	121714976	111,97,128	5,3,1	73,76,117	0,0,0	207	125	0.023982	0.154264	0.931,0.951,0.987	1.0,1.0,1.0	-0.044	FALSE
143756	ENSG00000107281	NPDC1	chr9	-	137040511	137040614	137040356	137040436	137040670	137040737	2,4,4	1,1,3	0,0,1	0,2,0	228	125	1	1	0.523,0.687,0.422	NA,0.0,1.0	0.044	FALSE
144362	ENSG00000118197	DDX59	chr1	-	200650424	200650585	200649073	200649226	200654440	200654582	15,27,14	1,0,0	28,22,41	0,0,0	286	125	1	1	0.868,1.0,1.0	1.0,1.0,1.0	-0.044	FALSE
144480	ENSG00000243147	MRPL33	chr2	+	27774405	27774530	27772673	27772692	27779432	27779697	260167179	470428402	137113241	446312709	250	125	0.00332338	0.0293455	0.217,0.163,0.182	0.133,0.153,0.145	0.044	FALSE
145178	ENSG00000251136	AF117829.1	chr8	-	89756234	89756612	89724628	89724966	89757044	89757727	3,0,2	0,0,4	2,0,1	0,0,1	503	125	1	1	1.0,NA,0.111	1.0,NA,0.199	-0.044	FALSE
145378	ENSG00000105669	COPE	chr19	-	18905866	18905935	18905575	18905624	18906959	18907106	2,4,0	2,1,1	2,0,1	0,1,2	194	125	0.23259	0.98223	0.392,0.72,0.0	1.0,0.0,0.244	-0.044	FALSE
146263	ENSG00000127957	PMS2P3	chr7	-	75524053	75524256	75516093	75516220	75525904	75526007	7,7,0	45,33,87	0,0,0	9,12,22	328	125	0.0158015	0.108741	0.056,0.075,0.0	0.0,0.0,0.0	0.044	FALSE
146306	ENSG00000012171	SEMA3B	chr3	+	50275307	50275459	50275011	50275053	50275559	50275615	74,61,125	4,2,0	306249449	2,0,6	277	125	0.261761	1	0.893,0.932,1.0	0.986,1.0,0.971	-0.044	FALSE
147234	ENSG00000048707	VPS13D	chr1	+	12311662	12311925	12308430	12308641	12314114	12314327	161,65,75	0,2,0	41,49,67	0,0,6	388	125	0.0222152	0.144763	1.0,0.913,1.0	1.0,1.0,0.782	0.044	FALSE
147333	ENSG00000115204	MPV17	chr2	-	27311455	27311951	27309903	27309981	27312493	27312589	0,0,3	3,2,4	0,0,0	3,1,14	621	125	0.817127	1	0.0,0.0,0.131	0.0,0.0,0.0	0.044	FALSE
147572	ENSG00000129559	NEDD8	chr14	-	24218142	24218431	24217019	24217223	24231651	24231737	43,52,31	2,0,0	28,9,37	0,0,0	414	125	1	1	0.867,1.0,1.0	1.0,1.0,1.0	-0.044	FALSE
148078	ENSG00000163935	SFMBT1	chr3	-	52911002	52911195	52907554	52907733	52912537	52912647	48,71,57	2,1,0	27,27,56	0,0,0	318	125	0.549296	1	0.904,0.965,1.0	1.0,1.0,1.0	-0.044	FALSE
148371	ENSG00000109381	ELF2	chr4	-	139125164	139125329	139073453	139073567	139137629	139137867	114131155	6,2,4	123105150	2,0,2	290	125	0.0142129	0.0996103	0.891,0.966,0.944	0.964,1.0,0.97	-0.044	FALSE
149134	ENSG00000219545	UMAD1	chr7	+	7788656	7788696	7676101	7676208	7801669	7801743	2,0,2	26,16,18	0,0,0	13,19,14	165	125	0.411836	1	0.055,0.0,0.078	0.0,0.0,0.0	0.044	FALSE
149137	ENSG00000219545	UMAD1	chr7	+	7889087	7889229	7801669	7801743	7967698	7968020	4,3,1	24,8,11	1,2,1	11,2,13	267	125	0.325411	1	0.072,0.149,0.041	0.041,0.319,0.035	-0.044	FALSE
149751	ENSG00000219626	FAM228B	chr2	+	24087265	24087380	24080875	24080955	24135118	24135187	32,10,25	0,0,2	4,7,8	0,0,0	240	125	1	1	1.0,1.0,0.867	1.0,1.0,1.0	-0.044	FALSE
149768	ENSG00000219626	FAM228B	chr2	+	24144476	24144571	24139369	24139450	24146747	24146835	0,0,0	6,6,1	7,7,12	81,91,153	220	125	0.00299184	0.026803	0.0,0.0,0.0	0.047,0.042,0.043	-0.044	FALSE
149860	ENSG00000119772	DNMT3A	chr2	-	25241598	25241707	25240639	25240730	25243897	25243970	321397339	8,3,16	112131227	0,0,1	234	125	5.8998e-05	0.000892176	0.955,0.986,0.919	1.0,1.0,0.992	-0.044	FALSE
150280	ENSG00000224592	AL139158.2	chr1	+	38102395	38102496	38047424	38047614	38103545	38103661	8,9,12	0,0,1	2,3,6	0,0,0	226	125	1	1	1.0,1.0,0.869	1.0,1.0,1.0	-0.044	FALSE
150506	ENSG00000245937	LINC01184	chr5	-	128021805	128021895	127966734	127966928	128061143	128061244	2,1,1	37,7,24	0,0,0	9,24,36	215	125	0.386203	1	0.03,0.077,0.024	0.0,0.0,0.0	0.044	FALSE
151222	ENSG00000115464	USP34	chr2	-	61241559	61241794	61236025	61236389	61245209	61245288	48,32,27	0,0,0	131,57,214	0,3,0	360	125	0.853171	1	1.0,1.0,1.0	1.0,0.868,1.0	0.044	FALSE
151975	ENSG00000114956	DGUOK	chr2	+	73946718	73946888	73926825	73927052	73958145	73958245	287245400	30,51,60	145120187	16,14,24	295	125	0.209438	0.904583	0.802,0.671,0.739	0.793,0.784,0.768	-0.044	FALSE
152710	ENSG00000112078	KCTD20	chr6	+	36474920	36475062	36470051	36470257	36479120	36479223	153165181	19,17,24	173110218	26,14,41	267	125	0.139071	0.654725	0.79,0.82,0.779	0.757,0.786,0.713	0.044	FALSE
153210	ENSG00000106538	RARRES2	chr7	-	150338614	150338757	150338316	150338439	150338985	150339081	310215248	11,6,9	350261494	2,5,4	268	125	0.000332714	0.00404297	0.929,0.944,0.928	0.988,0.961,0.983	-0.044	FALSE
153270	ENSG00000268362	AC092279.1	chr19	+	24047050	24047146	24046183	24046279	24048936	24049014	0,0,1	22,33,46	2,0,2	10,13,26	221	125	0.542328	1	0.0,0.0,0.012	0.102,0.0,0.042	-0.044	FALSE
153503	ENSG00000064687	ABCA7	chr19	+	1055096	1055340	1054779	1054878	1055906	1055939	592418412	5,9,7	61,54,71	0,0,0	369	125	0.00171176	0.016651	0.976,0.94,0.952	1.0,1.0,1.0	-0.044	FALSE
153639	ENSG00000104728	ARHGEF10	chr8	+	1858756	1858816	1857959	1858115	1859896	1860184	0,0,0	59,57,80	0,9,0	36,40,65	185	125	0.0372033	0.222628	0.0,0.0,0.0	0.0,0.132,0.0	-0.044	FALSE
153764	ENSG00000111907	TPD52L1	chr6	+	125257097	125257223	125248281	125248383	125262833	125264407	1,0,0	3,0,5	25,14,45	510319606	251	125	1	1	0.142,NA,0.0	0.024,0.021,0.036	0.044	FALSE
153778	ENSG00000064651	SLC12A2	chr5	+	128174543	128174666	128171666	128171746	128178566	128178689	14,4,3	0,0,0	39,26,52	0,2,0	248	125	1	1	1.0,1.0,1.0	1.0,0.868,1.0	0.044	FALSE
153789	ENSG00000162105	SHANK2	chr11	-	71243395	71243528	71224696	71224796	71252424	71252577	0,0,1	0,1,2	2,0,0	5,10,12	258	125	1	1	NA,0.0,0.195	0.162,0.0,0.0	0.044	FALSE
154600	ENSG00000188647	PTAR1	chr9	-	69740720	69740776	69734149	69734254	69741791	69741858	12,9,8	139,99,117	2,1,3	126140181	181	125	2.40651e-06	5.2657e-05	0.056,0.059,0.045	0.011,0.005,0.011	0.044	FALSE
154637	ENSG00000166436	TRIM66	chr11	-	8681933	8682060	8679900	8680063	8682600	8682694	4,0,0	13,21,20	0,0,0	11,13,18	252	125	0.891271	1	0.132,0.0,0.0	0.0,0.0,0.0	0.044	FALSE
154720	ENSG00000004455	AK2	chr1	-	33012073	33012142	33010518	33010833	33013206	33013402	25,18,9	164157173	7,2,4	121130230	194	125	1.40021e-06	3.22773e-05	0.089,0.069,0.032	0.036,0.01,0.011	0.044	FALSE
155027	ENSG00000176978	DPP7	chr9	-	137113356	137113496	137112962	137113119	137113864	137114028	199143197	7,5,0	322299479	0,1,0	265	125	0.00201078	0.0190655	0.931,0.931,1.0	1.0,0.993,1.0	-0.044	FALSE
155245	ENSG00000211456	SACM1L	chr3	+	45689946	45690387	45689458	45689497	45703437	45703535	10,20,22	60,47,77	3,8,7	101,64,109	566	125	1.36453e-07	3.8782e-06	0.036,0.086,0.059	0.007,0.027,0.014	0.044	FALSE
155570	ENSG00000250241	AC105383.1	chr4	-	133136587	133136767	133096735	133096883	133138959	133139033	3,0,0	8,7,13	0,0,0	0,4,0	305	125	1	1	0.133,0.0,0.0	NA,0.0,NA	0.044	FALSE
155737	ENSG00000152520	PAN3	chr13	+	28202983	28203105	28197184	28197346	28220230	28220378	1,0,3	60,52,68	1,7,2	51,23,56	247	125	0.034778	0.210399	0.008,0.0,0.022	0.01,0.133,0.018	-0.044	FALSE
156552	ENSG00000114923	SLC4A3	chr2	+	219628975	219629071	219628515	219628766	219629143	219629421	0,0,1	1,4,9	0,2,2	5,9,13	221	125	0.569211	1	0.0,0.0,0.059	0.0,0.112,0.08	-0.044	FALSE
156754	ENSG00000129295	LRRC6	chr8	-	132660492	132660620	132656829	132656907	132661459	132661627	0,1,0	2,1,6	0,2,0	14,4,21	253	125	1	1	0.0,0.331,0.0	0.0,0.198,0.0	0.044	FALSE
156929	ENSG00000264107	AC138207.2	chr17	-	31091024	31091118	31090786	31090935	31093372	31093491	37,40,23	6,1,0	21,15,31	1,0,1	219	125	0.0694415	0.372858	0.779,0.958,1.0	0.923,1.0,0.947	-0.044	FALSE
157097	ENSG00000137766	UNC13C	chr15	+	54583907	54584033	54567799	54567947	54622326	54622419	2,1,2	41,34,33	1,0,0	2,1,12	251	125	0.507022	1	0.024,0.014,0.029	0.199,0.0,0.0	-0.044	FALSE
157607	ENSG00000122085	MTERF4	chr2	-	241090302	241090399	241089979	241090044	241094276	241095673	6,5,7	77,59,84	0,0,0	41,42,69	222	125	0.000218615	0.00280965	0.042,0.046,0.045	0.0,0.0,0.0	0.044	FALSE
158252	ENSG00000244694	PTCHD4	chr6	-	47890947	47891043	47878027	47879936	48008633	48009114	0,0,0	7,0,10	20,33,34	283333458	221	125	1	1	0.0,NA,0.0	0.038,0.053,0.04	-0.044	FALSE
158550	ENSG00000100319	ZMAT5	chr22	-	29754748	29754863	29748417	29748571	29766871	29766961	26,26,39	95,95,107	23,34,39	84,55,97	240	125	0.146326	0.682075	0.125,0.125,0.16	0.125,0.244,0.173	-0.044	FALSE
158579	ENSG00000197275	RAD54B	chr8	-	94377275	94377368	94371960	94372387	94378179	94378380	2,3,0	33,14,23	0,0,1	40,25,56	218	125	0.626624	1	0.034,0.109,0.0	0.0,0.0,0.01	0.044	FALSE
158829	ENSG00000170919	TPT1-AS1	chr13	+	45369637	45369743	45344378	45344446	45370079	45370182	2,2,3	27,17,18	0,0,2	12,24,20	231	125	0.0405765	0.23962	0.039,0.06,0.083	0.0,0.0,0.051	0.044	FALSE
158986	ENSG00000067225	PKM	chr15	-	72230895	72231184	72218943	72219110	72231323	72231624	118114120	90102137	32,25,48	35,35,51	414	125	0.169513	0.766187	0.284,0.252,0.209	0.216,0.177,0.221	0.044	FALSE
159065	ENSG00000233223	AC016876.1	chr17	-	7582875	7583196	7581963	7582160	7583917	7584072	1,0,0	5,2,2	0,1,0	0,2,15	446	125	1	1	0.053,0.0,0.0	NA,0.123,0.0	-0.044	FALSE
159512	ENSG00000254622	NAV2-AS4	chr11	-	19518426	19518595	19510889	19511724	19519749	19519896	1,2,0	0,0,0	37,21,62	1,0,2	294	125	1	1	1.0,1.0,NA	0.94,1.0,0.929	0.044	FALSE
161392	ENSG00000225648	SBDSP1	chr7	+	72830750	72830813	72829655	72829783	72831601	72831798	116,71,97	139143190	59,48,64	107,98,157	188	125	0.139806	0.657623	0.357,0.248,0.253	0.268,0.246,0.213	0.044	FALSE
161451	ENSG00000109072	VTN	chr17	-	28367714	28367966	28367275	28367481	28368520	28368937	267179246	8,3,5	647569903	6,1,8	377	125	0.00383962	0.0331817	0.917,0.952,0.942	0.973,0.995,0.974	-0.044	FALSE
161640	ENSG00000174428	GTF2IRD2B	chr7	+	75145165	75145206	75143949	75143978	75147693	75149817	1,0,0	5,9,4	0,0,0	3,2,2	166	125	1	1	0.131,0.0,0.0	0.0,0.0,0.0	0.044	FALSE
161838	ENSG00000234456	MAGI2-AS3	chr7	+	79454885	79454964	79453633	79453655	79458846	79459640	3,1,8	13,3,4	1,0,3	2,2,2	204	125	0.346593	1	0.124,0.17,0.551	0.235,0.0,0.479	0.044	FALSE
161840	ENSG00000234456	MAGI2-AS3	chr7	+	79454885	79454964	79453959	79454244	79458846	79459640	89102113	1,4,0	81,57,127	6,2,4	204	125	0.0207793	0.136811	0.982,0.94,1.0	0.892,0.946,0.951	0.044	FALSE
162191	ENSG00000125434	SLC25A35	chr17	-	8292522	8292588	8292275	8292355	8294432	8294807	10,11,9	1,0,0	0,0,4	0,0,0	191	125	1	1	0.867,1.0,1.0	NA,NA,1.0	-0.044	FALSE
162479	ENSG00000170632	ARMC10	chr7	+	103097245	103097348	103092476	103092653	103098298	103098645	185103119	5,5,6	288127317	13,12,24	228	125	0.0369634	0.221383	0.953,0.919,0.916	0.924,0.853,0.879	0.044	FALSE
163039	ENSG00000196511	TPK1	chr7	-	144685358	144685480	144682908	144682978	144765879	144765951	2,0,1	17,12,3	3,11,8	126140207	247	125	0.289725	1	0.056,0.0,0.144	0.012,0.038,0.019	0.044	FALSE
163183	ENSG00000223482	NUTM2A-AS1	chr10	-	87324972	87325108	87307956	87308060	87326629	87326672	5,2,5	26,25,42	1,0,0	11,12,15	261	125	0.00351378	0.0307616	0.084,0.037,0.054	0.042,0.0,0.0	0.044	FALSE
163190	ENSG00000151332	MBIP	chr14	-	36316692	36316860	36314690	36314915	36320459	36320676	68,46,46	0,3,0	61,53,88	0,0,0	293	125	0.818555	1	1.0,0.867,1.0	1.0,1.0,1.0	-0.044	FALSE
163221	ENSG00000142303	ADAMTS10	chr19	-	8584894	8585297	8580241	8581002	8585455	8585660	19,25,56	0,0,2	59,48,72	0,0,0	528	125	1	1	1.0,1.0,0.869	1.0,1.0,1.0	-0.044	FALSE
163573	ENSG00000198198	SZT2	chr1	+	43443596	43443792	43443351	43443477	43445893	43445984	98,88,139	3,0,0	14,10,20	0,1,0	321	125	1	1	0.927,1.0,1.0	1.0,0.796,1.0	0.044	FALSE
163859	ENSG00000164896	FASTK	chr7	-	151076912	151077214	151076623	151076832	151077309	151077780	346346339	11,12,3	208193293	2,2,3	427	125	0.00590395	0.0479519	0.902,0.894,0.971	0.968,0.966,0.966	-0.044	FALSE
164042	ENSG00000130649	CYP2E1	chr10	+	133533128	133533252	133532711	133532868	133533755	133533897	1,1,4	19,18,23	0,0,0	0,0,1	249	125	1	1	0.026,0.027,0.08	NA,NA,0.0	0.044	FALSE
164110	ENSG00000133687	TMTC1	chr12	-	29650751	29650846	29633146	29633336	29659879	29659983	0,1,0	2,3,18	5,10,9	615414629	220	125	1	1	0.0,0.159,0.0	0.005,0.014,0.008	0.044	FALSE
164860	ENSG00000078061	ARAF	chrX	+	47566623	47566911	47565251	47565350	47566985	47567131	22,20,23	1,0,0	17,19,35	0,0,0	413	125	1	1	0.869,1.0,1.0	1.0,1.0,1.0	-0.044	FALSE
165124	ENSG00000068400	GRIPAP1	chrX	-	48998153	48998207	48997249	48997357	48999237	48999398	184156120	1,7,2	36,22,44	3,2,0	179	125	0.728083	1	0.992,0.94,0.977	0.893,0.885,1.0	0.044	FALSE
165148	ENSG00000083457	ITGAE	chr17	-	3722540	3722624	3720306	3720402	3723287	3723383	5,2,0	34,22,27	0,0,0	4,10,10	209	125	0.0654968	0.355161	0.081,0.052,0.0	0.0,0.0,0.0	0.044	FALSE
165447	ENSG00000173826	KCNH6	chr17	+	63543579	63543660	63542240	63542434	63544248	63544411	416449336	12,4,16	0,0,1	0,0,0	206	125	1	1	0.955,0.986,0.927	NA,NA,1.0	-0.044	FALSE
165849	ENSG00000185442	FAM174B	chr15	-	92733984	92734286	92699039	92699163	92809645	92809884	0,2,4	2,2,7	1,2,2	5,10,4	427	125	0.825308	1	0.0,0.226,0.143	0.055,0.055,0.128	0.044	FALSE
166055	ENSG00000271147	ARMCX5-GPRASP2	chrX	+	102660197	102660268	102605481	102605653	102713781	102713849	4,2,3	15,17,17	3,3,3	29,21,49	196	125	0.24802	1	0.145,0.07,0.101	0.062,0.084,0.038	0.044	FALSE
166591	ENSG00000155085	AK9	chr6	-	109685843	109686060	109675628	109675756	109691146	109691217	2,2,3	23,26,14	0,0,0	2,2,3	342	125	0.150551	0.698065	0.031,0.027,0.073	0.0,0.0,0.0	0.044	FALSE
167350	ENSG00000198373	WWP2	chr16	+	69783037	69783152	69776188	69776241	69786995	69787080	17,15,7	55,46,62	11,6,13	33,22,27	240	125	0.191809	0.843973	0.139,0.145,0.056	0.148,0.124,0.2	-0.044	FALSE
167549	ENSG00000205581	HMGN1	chr21	-	39346880	39346971	39345829	39345958	39347246	39347292	2,3,0	19,21,15	0,0,0	1,2,1	216	125	0.548834	1	0.057,0.076,0.0	0.0,0.0,0.0	0.044	FALSE
168281	ENSG00000096968	JAK2	chr9	+	4985939	4986148	4985244	4985630	5021962	5022213	27,32,26	1,2,0	10,7,24	0,0,1	334	125	0.569523	1	0.91,0.857,1.0	1.0,1.0,0.9	-0.044	FALSE
168376	ENSG00000104164	BLOC1S6	chr15	+	45601233	45601388	45592134	45592276	45605427	45605773	0,4,2	41,14,50	0,0,0	11,20,18	280	125	0.735457	1	0.0,0.113,0.018	0.0,0.0,0.0	0.044	FALSE
169051	ENSG00000134146	DPH6	chr15	-	35490156	35490197	35454746	35454820	35538273	35538467	7,6,3	102,42,41	2,0,2	39,25,50	166	125	0.0142713	0.0999401	0.049,0.097,0.052	0.037,0.0,0.029	0.044	FALSE
169258	ENSG00000182986	ZNF320	chr19	-	52866745	52866851	52863921	52864159	52873991	52874072	3,1,2	8,5,11	3,0,2	9,1,14	231	125	0.838727	1	0.169,0.098,0.09	0.153,0.0,0.072	0.044	FALSE
169265	ENSG00000182986	ZNF320	chr19	-	52892068	52892338	52891228	52891346	52893383	52893619	5,6,5	53,16,33	4,2,8	8,13,17	395	125	0.0910999	0.465016	0.029,0.106,0.046	0.137,0.046,0.13	-0.044	FALSE
169414	ENSG00000156469	MTERF3	chr8	-	96258356	96258677	96256961	96257114	96261500	96261610	89,47,44	1,0,3	91,63,113	2,0,1	446	125	0.488601	1	0.961,1.0,0.804	0.927,1.0,0.969	-0.044	FALSE
170050	ENSG00000105339	DENND3	chr8	+	141173439	141173741	141168003	141168525	141175199	141175459	3,4,5	21,16,26	2,0,10	95,63,125	427	125	0.00390377	0.0336361	0.04,0.068,0.053	0.006,0.0,0.023	0.044	FALSE
170075	ENSG00000171045	TSNARE1	chr8	-	142354636	142354758	142345742	142345892	142403103	142403240	51,48,56	0,1,4	29,15,45	5,0,1	247	125	0.37195	1	1.0,0.96,0.876	0.746,1.0,0.958	0.044	FALSE
170116	ENSG00000158106	RHPN1	chr8	+	143376594	143376653	143375552	143375668	143377379	143377455	85,69,75	4,1,1	51,20,58	4,0,6	184	125	0.0401247	0.237329	0.935,0.979,0.981	0.896,1.0,0.868	0.044	FALSE
170125	ENSG00000158106	RHPN1	chr8	+	143379614	143379985	143379336	143379508	143380061	143380175	47,26,37	0,0,0	30,10,26	0,0,1	496	125	1	1	1.0,1.0,1.0	1.0,1.0,0.868	0.044	FALSE
170234	ENSG00000179950	PUF60	chr8	-	143825011	143825157	143824312	143824399	143827384	143827536	0,0,3	6,7,5	0,0,1	3,3,5	271	125	0.758191	1	0.0,0.0,0.217	0.0,0.0,0.084	0.044	FALSE
170246	ENSG00000116852	KIF21B	chr1	-	200974003	200974194	200972989	200973578	200974713	200974913	34,22,183	596654680	0,0,0	65,60,100	316	125	1.94804e-09	7.45114e-08	0.022,0.013,0.096	0.0,0.0,0.0	0.044	FALSE
170475	ENSG00000080298	RFX3	chr9	-	3484973	3485104	3395471	3395596	3488775	3488895	0,2,0	16,4,8	1,0,0	1,2,1	256	125	1	1	0.0,0.196,0.0	0.328,0.0,0.0	-0.044	FALSE
170727	ENSG00000166199	ALKBH3	chr11	+	43892040	43892151	43889724	43889828	43897194	43897354	82,67,74	6,0,8	85,75,114	4,0,5	236	125	0.118323	0.574384	0.879,1.0,0.83	0.918,1.0,0.924	-0.044	FALSE
171063	ENSG00000256950	AC069503.2	chr12	+	121899633	121899898	121894738	121894841	121903005	121903107	267193270	6,6,7	296213436	4,2,4	390	125	0.0145355	0.101481	0.934,0.912,0.925	0.96,0.972,0.972	-0.044	FALSE
171168	ENSG00000129484	PARP2	chr14	+	20357399	20357520	20357050	20357149	20357637	20357904	184142231	1,0,16	63,67,115	0,0,0	246	125	0.000252497	0.00318551	0.989,1.0,0.88	1.0,1.0,1.0	-0.044	FALSE
171243	ENSG00000213672	NCKIPSD	chr3	-	48681507	48681780	48680058	48680229	48682044	48682135	96,80,152	0,1,5	34,36,73	0,0,0	398	125	0.116124	0.565725	1.0,0.962,0.905	1.0,1.0,1.0	-0.044	FALSE
171357	ENSG00000184465	WDR27	chr6	-	169667135	169667296	169664285	169665556	169670568	169670700	15,10,15	1,0,0	1,4,10	0,0,0	286	125	1	1	0.868,1.0,1.0	1.0,1.0,1.0	-0.044	FALSE
171867	ENSG00000068971	PPP2R5B	chr11	+	64924876	64925028	64922984	64923102	64925470	64925933	182193270	4,4,2	24,25,23	0,2,1	277	125	0.477624	1	0.954,0.956,0.984	1.0,0.849,0.912	0.044	FALSE
171973	ENSG00000006607	FARP2	chr2	+	241395442	241395657	241373083	241373290	241403827	241403932	24,8,9	87,46,85	2,3,5	51,64,70	340	125	7.04712e-05	0.00104367	0.092,0.06,0.037	0.014,0.017,0.026	0.044	FALSE
172226	ENSG00000119509	INVS	chr9	+	100251967	100252093	100246615	100246787	100252282	100252438	1,5,1	28,11,18	2,3,7	55,56,64	251	125	0.610787	1	0.017,0.185,0.027	0.018,0.026,0.052	0.044	FALSE
172249	ENSG00000166507	NDST2	chr10	-	73810624	73810903	73808466	73808729	73811473	73811584	88,87,88	0,1,0	18,16,33	0,1,0	404	125	1	1	1.0,0.964,1.0	1.0,0.832,1.0	0.044	FALSE
172516	ENSG00000095397	WHRN	chr9	-	114419753	114420069	114407946	114408018	114423313	114423523	16,24,3	73,95,118	0,0,0	29,15,46	441	125	9.46521e-06	0.000177792	0.058,0.067,0.007	0.0,0.0,0.0	0.044	FALSE
173077	ENSG00000175287	PHYHD1	chr9	+	128940598	128940998	128937756	128937944	128941444	128942038	0,1,2	4,5,5	0,0,0	3,0,2	525	125	1	1	0.0,0.045,0.087	0.0,NA,0.0	0.044	FALSE
173313	ENSG00000160323	ADAMTS13	chr9	+	133442384	133442743	133440343	133440525	133444862	133445052	3,3,1	7,4,11	3,0,0	2,2,0	484	125	1	1	0.1,0.162,0.023	0.279,0.0,NA	-0.044	FALSE
173336	ENSG00000270820	AC016727.1	chr2	+	61472619	61472706	61471748	61471808	61480299	61480410	5,2,10	2,2,3	4,10,8	5,0,6	212	125	0.905271	1	0.596,0.371,0.663	0.321,1.0,0.44	-0.044	FALSE
173791	ENSG00000205531	NAP1L4	chr11	-	2989594	2989634	2989128	2989197	2992253	2992377	4,0,0	20,29,14	0,0,0	0,0,1	165	125	1	1	0.132,0.0,0.0	NA,NA,0.0	0.044	FALSE
173956	ENSG00000166532	RIMKLB	chr12	+	8776766	8777061	8773320	8773466	8777589	8777802	0,4,2	26,7,36	0,0,2	9,2,19	420	125	0.622062	1	0.0,0.145,0.016	0.0,0.0,0.03	0.044	FALSE
173975	ENSG00000118096	IFT46	chr11	-	118560152	118560418	118559784	118559864	118565789	118565928	2,8,7	23,16,16	1,0,1	3,4,5	391	125	1	1	0.027,0.138,0.123	0.096,0.0,0.06	0.044	FALSE
174082	ENSG00000089351	GRAMD1A	chr19	+	35015584	35015967	35014188	35014387	35019190	35019309	304308467	0,0,0	120,73,140	1,2,0	508	125	0.936196	1	1.0,1.0,1.0	0.967,0.9,1.0	0.044	FALSE
174213	ENSG00000166444	ST5	chr11	-	8870830	8871088	8839309	8839350	8910820	8910951	3,0,1	0,0,1	0,2,2	2,0,0	383	125	1	1	1.0,NA,0.246	0.0,1.0,1.0	-0.044	FALSE
174437	ENSG00000140839	CLEC18B	chr16	-	74413776	74413806	74413580	74413676	74418058	74418298	1,0,2	12,6,16	0,0,1	4,1,2	155	125	0.378626	1	0.063,0.0,0.092	0.0,0.0,0.287	-0.044	FALSE
175545	ENSG00000118894	EEF2KMT	chr16	-	5097017	5097353	5095451	5095514	5097643	5097766	8,3,6	39,26,31	0,0,0	21,13,29	461	125	0.000397554	0.00471405	0.053,0.03,0.05	0.0,0.0,0.0	0.044	FALSE
175808	ENSG00000104953	TLE6	chr19	+	2987897	2987974	2987355	2987688	2988090	2988128	8,10,21	0,0,2	0,1,2	0,0,0	202	125	1	1	1.0,1.0,0.867	NA,1.0,1.0	-0.044	FALSE
176203	ENSG00000106723	SPIN1	chr9	+	88416643	88416766	88389370	88389572	88418849	88418951	1,4,2	0,0,0	2,4,13	0,0,1	248	125	1	1	1.0,1.0,1.0	1.0,1.0,0.868	0.044	FALSE
176260	ENSG00000173933	RBM4	chr11	+	66646026	66646364	66643449	66644140	66665855	66666682	569536626	3,0,7	278237383	5,8,2	463	125	0.0113911	0.0831211	0.981,1.0,0.96	0.938,0.889,0.981	0.044	FALSE
176503	ENSG00000139915	MDGA2	chr14	-	46994643	46994727	46957373	46957643	47035010	47035304	2,1,2	18,15,37	0,0,0	1,4,0	209	125	1	1	0.062,0.038,0.031	0.0,0.0,NA	0.044	FALSE
177254	ENSG00000067715	SYT1	chr12	+	78955461	78955510	78864997	78865109	78977798	78977931	79,54,84	677562732	13,7,16	252219388	174	125	9.87098e-08	2.88128e-06	0.077,0.065,0.076	0.036,0.022,0.029	0.044	FALSE
177343	ENSG00000149311	ATM	chr11	+	108224785	108224871	108223173	108223186	108227594	108227696	4,4,1	58,47,38	10,7,16	81,65,79	211	125	0.00672901	0.053495	0.039,0.048,0.015	0.068,0.06,0.107	-0.044	FALSE
177455	ENSG00000150764	DIXDC1	chr11	+	111988783	111989055	111986870	111986924	111992414	111992519	84,84,76	4,0,0	136,84,139	0,0,0	397	125	0.900286	1	0.869,1.0,1.0	1.0,1.0,1.0	-0.044	FALSE
177846	ENSG00000084234	APLP2	chr11	+	130135529	130135639	130133628	130133728	130140397	130140483	1,2,2	12,8,18	0,3,1	21,23,31	235	125	0.267871	1	0.042,0.117,0.056	0.0,0.065,0.017	0.044	FALSE
177952	ENSG00000047056	WDR37	chr10	+	1096169	1096246	1086285	1086357	1103598	1103795	42,24,43	0,0,4	23,17,37	0,0,0	202	125	0.713232	1	1.0,1.0,0.869	1.0,1.0,1.0	-0.044	FALSE
4824	ENSG00000174886	NDUFA11	chr19	-	5901334	5901454	5896904	5896997	5903611	5903754	145157194	132011051583	38,43,57	136711412006	245	125	0	0	0.053,0.068,0.059	0.014,0.019,0.014	0.044	FALSE
59308	ENSG00000092199	HNRNPC	chr14	-	21263666	21263829	21263310	21263336	21269297	21269406	508344537	254122363288	119,75,127	157614092304	288	125	0	0	0.08,0.063,0.066	0.032,0.023,0.023	0.044	FALSE
66537	ENSG00000092841	MYL6	chr12	+	56159622	56159730	56158683	56158711	56159974	56160148	812579708188	241233338	726956309858	43,59,74	233	125	0	0	0.948,0.948,0.929	0.989,0.981,0.986	-0.044	FALSE
178509	ENSG00000148498	PARD3	chr10	-	34302328	34302429	34269786	34269899	34317106	34317338	1,0,0	27,18,31	4,0,1	17,9,14	226	125	0.236656	0.995533	0.02,0.0,0.0	0.115,0.0,0.038	-0.044	FALSE
178594	ENSG00000163249	CCNYL1	chr2	+	207750636	207750817	207747046	207747213	207750956	207751119	6,3,2	28,43,34	0,0,0	31,26,38	306	125	0.00919074	0.0695821	0.08,0.028,0.023	0.0,0.0,0.0	0.044	FALSE
88377	ENSG00000133318	RTN3	chr11	+	63704850	63704907	63681449	63681778	63749990	63750198	84,59,100	101210271342	3,2,1	466320583	182	125	0	0	0.054,0.038,0.049	0.004,0.004,0.001	0.044	FALSE
135833	ENSG00000111786	SRSF9	chr12	-	120464732	120464811	120463949	120464122	120465626	120465787	73,57,45	7696281111	0,0,0	8646261253	204	125	0	0	0.055,0.053,0.024	0.0,0.0,0.0	0.044	FALSE
143171	ENSG00000115306	SPTBN1	chr2	+	54658754	54658845	54657849	54658046	54659153	54659266	70,66,52	665773998	0,0,0	671582924	216	125	0	0	0.057,0.047,0.029	0.0,0.0,0.0	0.044	FALSE
173974	ENSG00000118096	IFT46	chr11	-	118560152	118560418	118559784	118559864	118564964	118565061	43,28,42	253237220	1,4,5	183170312	391	125	0	0	0.052,0.036,0.058	0.002,0.007,0.005	0.044	FALSE
179532	ENSG00000122376	FAM35A	chr10	+	87175888	87176095	87170839	87170974	87180125	87180303	57,48,35	3,0,2	24,16,31	4,0,1	332	125	0.632204	1	0.877,1.0,0.868	0.693,1.0,0.921	0.044	FALSE
179613	ENSG00000180628	PCGF5	chr10	+	91248667	91248724	91248504	91248560	91251291	91251440	23,13,19	0,0,2	46,55,92	0,0,0	182	125	1	1	1.0,1.0,0.867	1.0,1.0,1.0	-0.044	FALSE
179842	ENSG00000055950	MRPL43	chr10	-	100986680	100986975	100983754	100983817	100987312	100987515	18,19,21	4,4,9	9,4,9	3,0,9	420	125	0.783732	1	0.573,0.586,0.41	0.472,1.0,0.229	-0.044	FALSE
180532	ENSG00000205356	TECPR1	chr7	-	98244927	98245067	98244570	98244693	98245921	98246165	235278278	0,0,0	42,26,63	3,0,0	265	125	0.805365	1	1.0,1.0,1.0	0.868,1.0,1.0	0.044	FALSE
182036	ENSG00000170473	PYM1	chr12	-	55927075	55927267	55923440	55923561	55927724	55927875	4,6,6	1,0,0	1,1,7	0,0,3	317	125	0.34406	1	0.612,1.0,1.0	1.0,1.0,0.479	0.044	FALSE
182308	ENSG00000256683	ZNF350	chr19	-	51967257	51967396	51965855	51966214	51968577	51968673	1,4,4	47,34,61	9,1,6	33,28,27	264	125	0.0142648	0.0999081	0.01,0.053,0.03	0.114,0.017,0.095	-0.044	FALSE
182309	ENSG00000256683	ZNF350	chr19	-	51967257	51967400	51965855	51966214	51968577	51968673	5,2,0	47,34,61	5,2,7	33,28,27	268	125	0.00937242	0.070675	0.047,0.027,0.0	0.066,0.032,0.108	-0.044	FALSE
182518	ENSG00000047597	XK	chrX	+	37698682	37698720	37694285	37694548	37727635	37732130	0,0,2	9,5,10	0,0,0	28,14,37	163	125	1	1	0.0,0.0,0.133	0.0,0.0,0.0	0.044	FALSE
183170	ENSG00000198270	TMEM116	chr12	-	112003799	112003863	112000621	112000955	112005256	112005303	6,10,11	0,1,0	28,20,32	0,0,0	189	125	1	1	1.0,0.869,1.0	1.0,1.0,1.0	-0.044	FALSE
183680	ENSG00000139364	TMEM132B	chr12	+	125218470	125218621	125186835	125186866	125349451	125350343	7,1,2	24,28,26	0,1,0	1,12,10	276	125	0.0136349	0.0962556	0.117,0.016,0.034	0.0,0.036,0.0	0.044	FALSE
183829	ENSG00000105983	LMBR1	chr7	-	156826604	156826777	156796388	156796492	156833752	156833792	35,32,32	1,2,1	109,65,148	2,0,6	298	125	0.406772	1	0.936,0.87,0.931	0.958,1.0,0.912	-0.044	FALSE
183885	ENSG00000109832	DDX25	chr11	+	125921247	125921379	125918627	125918790	125922819	125923083	36,55,65	0,3,1	33,26,30	0,0,0	257	125	0.59964	1	1.0,0.899,0.969	1.0,1.0,1.0	-0.044	FALSE
184466	ENSG00000164938	TP53INP1	chr8	-	94945513	94945609	94940829	94941091	94949153	94949411	0,0,1	60,71,60	0,6,1	60,23,49	221	125	0.317026	1	0.0,0.0,0.009	0.0,0.129,0.011	-0.044	FALSE
184886	ENSG00000006453	BAIAP2L1	chr7	-	98310444	98310604	98307688	98307896	98312096	98312264	20,20,25	0,1,2	16,30,26	1,0,0	285	125	0.596824	1	1.0,0.898,0.846	0.875,1.0,1.0	-0.044	FALSE
185006	ENSG00000198604	BAZ1A	chr14	-	34761756	34762026	34758565	34758846	34764706	34764933	38,22,53	1,0,1	24,23,30	0,0,0	395	125	1	1	0.923,1.0,0.944	1.0,1.0,1.0	-0.044	FALSE
185236	ENSG00000248550	OTX2-AS1	chr14	+	56869760	56869873	56813290	56813469	56919640	56919792	6,0,4	16,6,9	5,2,10	8,26,21	238	125	0.810092	1	0.165,0.0,0.189	0.247,0.039,0.2	-0.044	FALSE
185254	ENSG00000248550	OTX2-AS1	chr14	+	56898313	56898345	56813290	56813469	56928879	56930833	23,10,5	111,61,71	7,2,16	30,40,39	157	125	0.368379	1	0.142,0.115,0.053	0.157,0.038,0.246	-0.044	FALSE
185912	ENSG00000183648	NDUFB1	chr14	-	92118848	92118970	92116121	92116229	92121195	92121404	13,3,12	1,0,0	9,8,9	0,0,0	247	125	1	1	0.868,1.0,1.0	1.0,1.0,1.0	-0.044	FALSE
185913	ENSG00000183648	NDUFB1	chr14	-	92118848	92118970	92116121	92116229	92121641	92121917	11,3,10	4,0,2	13,8,9	0,0,6	247	125	0.396957	1	0.582,1.0,0.717	1.0,1.0,0.432	-0.044	FALSE
186029	ENSG00000171469	ZNF561	chr19	-	9620915	9621088	9619431	9619582	9621161	9621399	20,16,28	43,76,79	10,2,21	53,49,49	298	125	0.0867002	0.446888	0.163,0.081,0.129	0.073,0.017,0.152	0.044	FALSE
186164	ENSG00000099797	TECR	chr19	+	14563173	14563256	14562524	14562575	14563657	14563903	33,39,58	0,2,2	8,20,22	0,0,0	208	125	0.506458	1	1.0,0.921,0.946	1.0,1.0,1.0	-0.044	FALSE
374	ENSG00000156299	TIAM1	chr21	-	31276731	31276908	31266009	31266983	31339242	31339422	90,74,147	4,0,2	41,30,57	0,0,0	302	125	0.221078	0.944215	0.903,1.0,0.968	1.0,1.0,1.0	-0.043	FALSE
485	ENSG00000275895	U2AF1L5	chr21	-	6487106	6487205	6486321	6486455	6487362	6487412	3,12,11	0,1,0	8,2,0	0,0,0	224	125	1	1	1.0,0.87,1.0	1.0,1.0,NA	-0.043	FALSE
896	ENSG00000100211	CBY1	chr22	+	38665545	38665685	38656650	38656750	38668016	38668132	93,52,45	177116195	29,18,42	105,82,129	265	125	0.055437	0.309706	0.199,0.175,0.098	0.115,0.094,0.133	0.043	FALSE
1093	ENSG00000185721	DRG1	chr22	+	31403028	31403204	31400619	31400743	31411011	31411060	8888001049	19,16,22	528412850	3,0,0	301	125	2.04606e-09	7.80722e-08	0.951,0.954,0.952	0.987,1.0,1.0	-0.043	FALSE
1132	ENSG00000253352	TUG1	chr22	+	30972047	30972172	30971366	30971779	30972923	30973601	43,34,40	211148206	47,33,38	120109142	250	125	0.011707	0.0849918	0.092,0.103,0.088	0.164,0.131,0.118	-0.043	FALSE
1227	ENSG00000100325	ASCC2	chr22	-	29834488	29834550	29833540	29833614	29838177	29838261	27,16,12	0,0,0	10,6,16	1,0,0	187	125	1	1	1.0,1.0,1.0	0.87,1.0,1.0	0.043	FALSE
1407	ENSG00000100077	GRK3	chr22	+	25672295	25672347	25667738	25667800	25674436	25674528	29,29,47	0,1,3	44,26,54	0,0,0	177	125	0.453426	1	1.0,0.953,0.917	1.0,1.0,1.0	-0.043	FALSE
1739	ENSG00000243156	MICAL3	chr22	-	17803810	17803861	17791201	17791301	17808843	17808937	6,2,18	81,71,125	3,1,4	13,21,21	176	125	0.795596	1	0.05,0.02,0.093	0.141,0.033,0.119	-0.043	FALSE
1827	ENSG00000165246	NLGN4Y	chrY	+	14622008	14622591	14524573	14524936	14719458	14719518	53,48,30	0,0,0	76,65,122	2,0,0	708	125	1	1	1.0,1.0,1.0	0.87,1.0,1.0	0.043	FALSE
1875	ENSG00000114374	USP9Y	chrY	+	12818419	12818610	12816123	12816344	12833687	12833861	264155172	4,9,2	128123178	2,0,2	316	125	0.0104938	0.0776173	0.963,0.872,0.971	0.962,1.0,0.972	-0.043	FALSE
2144	ENSG00000160469	BRSK1	chr19	+	55304049	55304110	55303666	55303826	55304550	55304920	5074781030	15,14,32	75,59,107	0,0,0	186	125	4.30566e-05	0.000677316	0.958,0.958,0.956	1.0,1.0,1.0	-0.043	FALSE
2702	ENSG00000063176	SPHK2	chr19	+	48625949	48626362	48620401	48620553	48627691	48627841	62,64,103	0,1,8	22,28,33	0,2,2	538	125	0.409204	1	1.0,0.937,0.749	1.0,0.765,0.793	0.043	FALSE
2990	ENSG00000157540	DYRK1A	chr21	+	37456129	37456308	37421773	37421866	37472683	37472880	5,4,4	29,16,23	1,2,5	27,20,45	304	125	0.0760333	0.401972	0.066,0.093,0.067	0.015,0.039,0.044	0.043	FALSE
3332	ENSG00000189144	ZNF573	chr19	-	37771563	37771696	37770406	37770597	37772937	37772982	14,10,14	0,0,1	8,13,7	0,0,0	258	125	1	1	1.0,1.0,0.872	1.0,1.0,1.0	-0.043	FALSE
3673	ENSG00000168813	ZNF507	chr19	+	32347244	32347338	32345624	32345783	32352828	32354957	110,67,87	15,23,15	36,27,48	3,4,14	219	125	0.612226	1	0.807,0.624,0.768	0.873,0.794,0.662	-0.043	FALSE
3697	ENSG00000261824	LINC00662	chr19	-	27746097	27746340	27732795	27732967	27771663	27771832	128113131	0,2,1	52,42,71	0,2,2	368	125	0.435829	1	1.0,0.95,0.978	1.0,0.877,0.923	0.043	FALSE
4040	ENSG00000131351	HAUS8	chr19	-	17052824	17052966	17049728	17050176	17055860	17056002	74,84,85	2,1,2	21,40,50	0,0,0	267	125	0.3565	1	0.945,0.975,0.952	1.0,1.0,1.0	-0.043	FALSE
4125	ENSG00000072958	AP1M1	chr19	+	16210359	16210395	16209029	16209177	16226420	16226547	27,30,30	312332461	4,2,5	156111248	161	125	7.70577e-07	1.8816e-05	0.063,0.066,0.048	0.02,0.014,0.015	0.043	FALSE
4239	ENSG00000132000	PODNL1	chr19	-	13935979	13936044	13935720	13935830	13936366	13936460	0,2,0	0,0,0	29,29,45	0,2,1	190	125	1	1	NA,1.0,NA	1.0,0.905,0.967	0.043	FALSE
4574	ENSG00000270011	ZNF559-ZNF177	chr19	+	9330114	9330189	9324711	9324780	9341101	9341184	1,2,1	15,14,31	0,0,1	17,18,43	200	125	0.563097	1	0.04,0.082,0.02	0.0,0.0,0.014	0.043	FALSE
5243	ENSG00000026036	RTEL1-TNFRSF6B	chr20	+	63695327	63695480	63695065	63695221	63695777	63695854	108108142	1,0,0	36,16,63	0,0,5	278	125	0.127062	0.608238	0.98,1.0,1.0	1.0,1.0,0.85	0.043	FALSE
5720	ENSG00000174306	ZHX3	chr20	-	41267462	41267612	41202056	41205066	41268978	41269083	4,3,3	11,9,7	2,5,5	12,14,21	275	125	0.610667	1	0.142,0.132,0.163	0.07,0.14,0.098	0.043	FALSE
5749	ENSG00000101413	RPRD1B	chr20	+	38040434	38040564	38033545	38034098	38057531	38057644	153148129	1,1,2	57,46,77	1,4,0	255	125	0.311865	1	0.987,0.986,0.969	0.965,0.849,1.0	0.043	FALSE
6432	ENSG00000101247	NDUFAF5	chr20	+	13793179	13793227	13788588	13788652	13798460	13798500	31,21,38	1,1,8	23,11,36	0,2,0	173	125	0.00278917	0.0252305	0.957,0.938,0.774	1.0,0.799,1.0	-0.043	FALSE
6704	ENSG00000178184	PARD6G	chr18	-	80201963	80202018	80157231	80160606	80202709	80202881	0,0,0	8,11,15	2,0,2	16,16,27	180	125	0.407168	1	0.0,0.0,0.0	0.08,0.0,0.049	-0.043	FALSE
6749	ENSG00000166342	NETO1	chr18	-	72749013	72749088	72747380	72748164	72750061	72750620	45,48,47	2,0,2	3,1,4	0,0,0	200	125	0.704882	1	0.934,1.0,0.936	1.0,1.0,1.0	-0.043	FALSE
6860	ENSG00000074657	ZNF532	chr18	+	58948066	58948229	58939444	58939621	58953517	58953799	623367491	12,9,19	309334490	2,0,7	288	125	6.29985e-05	0.000945516	0.958,0.947,0.918	0.985,1.0,0.968	-0.043	FALSE
6863	ENSG00000074657	ZNF532	chr18	+	58953517	58953799	58939444	58939621	58979054	58979167	591415606	7,5,15	180166321	0,0,2	407	125	0.000140908	0.00191864	0.963,0.962,0.925	1.0,1.0,0.98	-0.043	FALSE
6871	ENSG00000172175	MALT1	chr18	+	58709975	58710072	58700440	58700591	58714082	58714109	60,45,24	0,0,2	5,4,3	0,0,0	222	125	1	1	1.0,1.0,0.871	1.0,1.0,1.0	-0.043	FALSE
6933	ENSG00000041353	RAB27B	chr18	+	54877566	54877738	54828198	54828700	54879368	54879454	21,7,9	0,1,0	16,20,17	0,0,1	297	125	1	1	1.0,0.747,1.0	1.0,1.0,0.877	-0.043	FALSE
6941	ENSG00000101751	POLI	chr18	+	54280666	54280903	54277702	54277855	54282836	54282857	170108155	6,0,2	177144313	0,0,0	362	125	0.0256812	0.163496	0.907,1.0,0.964	1.0,1.0,1.0	-0.043	FALSE
7544	ENSG00000154889	MPPE1	chr18	-	11886498	11886621	11885675	11885912	11886916	11887025	27,20,20	2,0,0	6,7,14	0,0,0	248	125	1	1	0.872,1.0,1.0	1.0,1.0,1.0	-0.043	FALSE
7553	ENSG00000154889	MPPE1	chr18	-	11897525	11897620	11896982	11897356	11905911	11905953	39,34,37	1,0,2	25,13,44	0,0,0	220	125	0.379846	1	0.957,1.0,0.913	1.0,1.0,1.0	-0.043	FALSE
7564	ENSG00000154889	MPPE1	chr18	-	11905346	11905458	11897326	11897356	11905737	11905953	5,0,3	11,10,29	2,0,0	8,2,1	237	125	0.0462359	0.266878	0.193,0.0,0.052	0.116,0.0,0.0	0.043	FALSE
7606	ENSG00000101745	ANKRD12	chr18	+	9204475	9204544	9182381	9182519	9208656	9208803	70,48,58	2,1,5	75,62,142	2,0,2	194	125	0.0380693	0.22686	0.958,0.969,0.882	0.96,1.0,0.979	-0.043	FALSE
7837	ENSG00000214087	ARL16	chr17	-	81682442	81682675	81682033	81682149	81683012	81683126	70,79,63	252225305	38,13,43	206166300	358	125	1.05671e-05	0.000196356	0.088,0.109,0.067	0.061,0.027,0.048	0.043	FALSE
8212	ENSG00000125454	SLC25A19	chr17	-	75286632	75286802	75286303	75286459	75289353	75289390	20,15,33	2,0,0	15,10,21	0,2,0	295	125	1	1	0.809,1.0,1.0	1.0,0.679,1.0	0.043	FALSE
8834	ENSG00000006282	SPATA20	chr17	+	50549285	50549487	50548809	50549186	50549984	50550115	218126326	4,3,12	617666889	4,6,8	327	125	0.00104155	0.0108556	0.954,0.941,0.912	0.983,0.977,0.977	-0.043	FALSE
9029	ENSG00000006025	OSBPL7	chr17	-	47819728	47819782	47818985	47819099	47819970	47820096	41,60,55	1,2,2	28,15,38	0,0,0	179	125	0.317676	1	0.966,0.954,0.951	1.0,1.0,1.0	-0.043	FALSE
9140	ENSG00000080986	NDC80	chr18	+	2608699	2608830	2606414	2606507	2610758	2610861	6,14,38	0,1,0	25,15,32	0,0,0	256	125	1	1	1.0,0.872,1.0	1.0,1.0,1.0	-0.043	FALSE
9253	ENSG00000108309	RUNDC3A	chr17	+	44317039	44317123	44316384	44316725	44317484	44317870	8,15,19	144148270	0,0,0	3,3,1	209	125	0.00333622	0.0294345	0.032,0.057,0.04	0.0,0.0,0.0	0.043	FALSE
9556	ENSG00000173786	CNP	chr17	+	41968072	41968740	41966814	41966887	41971891	41972031	348397478	0,2,0	456352699	2,2,12	793	125	0.000270974	0.00338169	1.0,0.969,1.0	0.973,0.965,0.902	0.043	FALSE
9606	ENSG00000100038	TOP3B	chr22	-	21975980	21976187	21975639	21975807	21982729	21982787	5,18,14	62,42,48	1,2,8	23,24,30	332	125	0.0544919	0.305401	0.029,0.139,0.099	0.016,0.03,0.091	0.043	FALSE
9972	ENSG00000141314	RHBDL3	chr17	+	32267901	32267925	32266175	32266300	32288231	32288369	8,16,13	1,0,0	1,0,0	0,0,0	149	125	1	1	0.87,1.0,1.0	1.0,NA,NA	-0.043	FALSE
10795	ENSG00000178971	CTC1	chr17	-	8228726	8228892	8228502	8228629	8229301	8229446	124127160	28,13,26	23,22,37	6,2,10	291	125	0.57306	1	0.655,0.808,0.726	0.622,0.825,0.614	0.043	FALSE
11263	ENSG00000167720	SRR	chr17	+	2309776	2309990	2303949	2304017	2315556	2315728	8,7,0	52,32,54	0,0,0	26,18,38	339	125	0.00225624	0.021054	0.054,0.075,0.0	0.0,0.0,0.0	0.043	FALSE
11540	ENSG00000197912	SPG7	chr16	+	89555877	89556085	89554485	89554563	89556886	89557701	66,51,71	211199234	24,21,30	129140226	333	125	6.99202e-05	0.00103655	0.105,0.088,0.102	0.065,0.053,0.047	0.043	FALSE
11611	ENSG00000172530	BANP	chr16	+	87975047	87975185	87951431	87951515	87981035	87981049	202193247	2,5,7	93,75,118	0,0,0	263	125	0.00195511	0.0186349	0.98,0.948,0.944	1.0,1.0,1.0	-0.043	FALSE
11723	ENSG00000140955	ADAD2	chr16	+	84195814	84196044	84195529	84195697	84196646	84196767	3,0,2	0,0,0	38,22,48	2,0,0	355	125	1	1	1.0,NA,1.0	0.87,1.0,1.0	0.043	FALSE
11890	ENSG00000103121	CMC2	chr16	-	80998284	80998473	80997313	80997429	81006733	81006894	16,9,11	88,50,119	2,1,10	98,74,141	314	125	6.68436e-05	0.000996147	0.067,0.067,0.035	0.008,0.005,0.027	0.043	FALSE
12126	ENSG00000040199	PHLPP2	chr16	-	71702597	71702731	71690518	71690709	71714511	71714801	132,91,111	4,0,4	108105133	0,0,0	259	125	0.0345206	0.209143	0.941,1.0,0.931	1.0,1.0,1.0	-0.043	FALSE
13369	ENSG00000188603	CLN3	chr16	-	28489289	28489386	28487455	28487541	28491481	28491560	100,85,69	1,1,4	92,87,143	0,0,0	222	125	0.30568	1	0.983,0.98,0.907	1.0,1.0,1.0	-0.043	FALSE
13423	ENSG00000169181	GSG1L	chr16	-	27884485	27884638	27844949	27845061	27963155	27963203	38,48,49	0,2,1	8,4,11	0,0,0	278	125	0.346265	1	1.0,0.915,0.957	1.0,1.0,1.0	-0.043	FALSE
14411	ENSG00000167965	MLST8	chr16	+	2208209	2208334	2207192	2207345	2208449	2208558	11289761186	5,4,9	514373671	20,11,11	250	125	9.06515e-09	3.15682e-07	0.991,0.992,0.985	0.928,0.944,0.968	0.043	FALSE
14654	ENSG00000130731	METTL26	chr16	-	635280	635340	634888	634956	636093	636278	170130138	0,1,0	88,36,158	0,4,0	185	125	0.714725	1	1.0,0.989,1.0	1.0,0.859,1.0	0.043	FALSE
14902	ENSG00000103852	TTC23	chr15	-	99245388	99245510	99228532	99228732	99249416	99249518	17,11,22	8,4,3	18,22,35	8,6,13	247	125	0.599193	1	0.518,0.582,0.788	0.532,0.65,0.577	0.043	FALSE
14933	ENSG00000167491	GATAD2A	chr19	+	19427695	19427992	19405837	19406019	19465344	19465614	3,0,2	18,23,28	0,5,0	12,6,11	422	125	0.817811	1	0.047,0.0,0.021	0.0,0.198,0.0	-0.043	FALSE
15533	ENSG00000140367	UBE2Q2	chr15	+	75896994	75897061	75883365	75883424	75899426	75899494	136,76,53	7,8,12	126,74,173	11,10,6	192	125	0.277713	1	0.927,0.861,0.742	0.882,0.828,0.949	-0.043	FALSE
15788	ENSG00000140463	BBS4	chr15	+	72715290	72715402	72712243	72712307	72716777	72716850	485296309	12,17,10	166146266	0,3,5	237	125	0.00161143	0.0158029	0.955,0.902,0.942	1.0,0.963,0.966	-0.043	FALSE
16399	ENSG00000104093	DMXL2	chr15	-	51463378	51463496	51459597	51459660	51465565	51465651	27,37,26	0,0,2	36,53,87	0,0,0	243	125	1	1	1.0,1.0,0.87	1.0,1.0,1.0	-0.043	FALSE
16736	ENSG00000171953	ATPAF2	chr17	-	18021122	18021238	18018009	18018686	18024623	18024704	116,82,129	0,4,5	67,50,111	1,0,0	241	125	0.0117094	0.0849973	1.0,0.914,0.93	0.972,1.0,1.0	-0.043	FALSE
16961	ENSG00000128928	IVD	chr15	+	40414888	40414982	40412990	40413087	40415400	40415482	495385391	12,10,12	413306487	0,0,2	219	125	1.98711e-07	5.48475e-06	0.959,0.956,0.949	1.0,1.0,0.993	-0.043	FALSE
17076	ENSG00000134152	KATNBL1	chr15	-	34177820	34177999	34163559	34163690	34209950	34210079	3,4,14	101,72,113	15,9,22	84,55,102	304	125	0.000390037	0.00463627	0.012,0.022,0.048	0.068,0.063,0.081	-0.043	FALSE
17274	ENSG00000183060	LYSMD4	chr15	-	99731357	99731407	99731172	99731198	99731717	99732007	8,2,4	4,7,5	0,0,2	0,0,2	175	125	1	1	0.588,0.169,0.364	NA,NA,0.417	-0.043	FALSE
17471	ENSG00000140157	NIPA2	chr15	+	22845145	22845267	22838657	22838947	22851638	22851665	73,40,64	5,5,4	60,64,89	3,2,8	247	125	0.527538	1	0.881,0.802,0.89	0.91,0.942,0.849	-0.043	FALSE
17604	ENSG00000100429	HDAC10	chr22	-	50250426	50250523	50249858	50249964	50250770	50250905	36,30,48	0,0,4	18,11,9	0,0,0	222	125	0.694774	1	1.0,1.0,0.871	1.0,1.0,1.0	-0.043	FALSE
17606	ENSG00000100429	HDAC10	chr22	-	50250770	50250905	50250062	50250160	50250973	50251032	27,20,28	0,0,2	24,14,22	0,0,0	260	125	1	1	1.0,1.0,0.871	1.0,1.0,1.0	-0.043	FALSE
17759	ENSG00000256053	APOPT1	chr14	+	103563214	103563379	103563052	103563124	103587273	103587364	1,1,7	22,35,44	3,5,5	33,15,33	290	125	0.176408	0.790702	0.019,0.012,0.064	0.038,0.126,0.061	-0.043	FALSE
17796	ENSG00000256500	AL139300.1	chr14	+	103684985	103685036	103679383	103679545	103685637	103685924	616539620	24,15,18	92,74,122	0,0,0	176	125	1.55686e-05	0.000277178	0.948,0.962,0.961	1.0,1.0,1.0	-0.043	FALSE
17872	ENSG00000022976	ZNF839	chr14	+	102331621	102331846	102325984	102326887	102334553	102334646	143125118	0,2,4	68,68,145	0,0,0	350	125	0.271582	1	1.0,0.957,0.913	1.0,1.0,1.0	-0.043	FALSE
18067	ENSG00000126226	PCID2	chr13	-	113190871	113190975	113185484	113185560	113195070	113195125	420392411	3,6,22	295231386	0,0,0	229	125	7.67152e-07	1.87525e-05	0.987,0.973,0.911	1.0,1.0,1.0	-0.043	FALSE
18211	ENSG00000026652	AGPAT4	chr6	-	161154148	161154310	161153345	161153499	161232035	161232302	50,37,97	2,0,2	77,69,84	0,0,0	287	125	0.45348	1	0.916,1.0,0.955	1.0,1.0,1.0	-0.043	FALSE
18770	ENSG00000053328	METTL24	chr6	-	110315341	110315481	110245927	110246260	110322773	110322872	2,1,0	0,0,0	36,35,27	1,0,1	265	125	1	1	1.0,1.0,NA	0.944,1.0,0.927	0.043	FALSE
19068	ENSG00000206560	ANKRD28	chr3	-	15766233	15766312	15737032	15737233	15859376	15859422	11,3,11	0,0,1	9,2,16	0,0,0	204	125	1	1	1.0,1.0,0.871	1.0,1.0,1.0	-0.043	FALSE
20323	ENSG00000156256	USP16	chr21	+	29027872	29027974	29024628	29024777	29030594	29030773	346243219	2,7,9	242181407	0,0,0	227	125	0.00019378	0.00253118	0.99,0.95,0.931	1.0,1.0,1.0	-0.043	FALSE
20381	ENSG00000162650	ATXN7L2	chr1	+	109486505	109486610	109486056	109486122	109487006	109487217	109,76,86	0,3,3	25,36,39	0,0,0	230	125	0.348696	1	1.0,0.932,0.94	1.0,1.0,1.0	-0.043	FALSE
20889	ENSG00000047579	DTNBP1	chr6	-	15627342	15627475	15615266	15615399	15637743	15637804	141147211	2,7,4	81,78,99	1,0,0	258	125	0.00232421	0.0215812	0.972,0.911,0.962	0.975,1.0,1.0	-0.043	FALSE
21089	ENSG00000124784	RIOK1	chr6	+	7395020	7395143	7393098	7393303	7396702	7396772	60,66,42	0,3,1	46,24,50	0,0,0	248	125	0.431617	1	1.0,0.917,0.955	1.0,1.0,1.0	-0.043	FALSE
21974	ENSG00000122512	PMS2	chr7	-	5986758	5987620	5982823	5982991	5989799	5989955	112,97,93	0,1,0	153116216	1,2,1	987	125	0.142735	0.668548	1.0,0.925,1.0	0.951,0.88,0.965	0.043	FALSE
22270	ENSG00000134644	PUM1	chr1	-	31055312	31055380	31028795	31028864	31059298	31059577	1,2,5	8,4,6	2,0,2	7,0,5	193	125	1	1	0.075,0.245,0.351	0.156,NA,0.206	0.043	FALSE
22290	ENSG00000281398	SNHG4	chr5	+	139278326	139278496	139276120	139276150	139279050	139279129	30,16,19	0,1,0	15,14,14	0,0,0	295	125	1	1	1.0,0.871,1.0	1.0,1.0,1.0	-0.043	FALSE
22698	ENSG00000153310	FAM49B	chr8	-	129970942	129970995	129904498	129904585	130016369	130016405	21,25,33	0,0,0	9,14,19	0,0,2	178	125	1	1	1.0,1.0,1.0	1.0,1.0,0.87	0.043	FALSE
22707	ENSG00000106665	CLIP2	chr7	+	74372931	74373036	74360174	74360278	74375886	74376822	70,60,99	0,0,8	16,15,19	0,0,0	230	125	0.0175101	0.118504	1.0,1.0,0.871	1.0,1.0,1.0	-0.043	FALSE
22870	ENSG00000005100	DHX33	chr17	-	5455159	5455271	5453820	5453980	5455996	5456182	243197215	0,6,9	62,35,87	0,0,0	237	125	0.00286642	0.0258486	1.0,0.945,0.926	1.0,1.0,1.0	-0.043	FALSE
23254	ENSG00000185261	KIAA0825	chr5	-	94536995	94537127	94523929	94524098	94582432	94582583	14,14,6	0,1,0	32,15,66	0,0,0	257	125	1	1	1.0,0.872,1.0	1.0,1.0,1.0	-0.043	FALSE
23769	ENSG00000103540	CCP110	chr16	+	19548514	19548600	19546848	19548014	19551195	19551622	76,81,72	74,49,59	46,60,51	28,26,56	211	125	0.531161	1	0.378,0.495,0.42	0.493,0.578,0.35	-0.043	FALSE
23940	ENSG00000100320	RBFOX2	chr22	-	35756104	35756144	35746472	35746561	35759887	35760020	203130415	8,6,44	206205339	23,20,34	165	125	0.105773	0.524592	0.951,0.943,0.877	0.872,0.886,0.883	0.043	FALSE
24002	ENSG00000042980	ADAM28	chr8	+	24351986	24352052	24351231	24351310	24354383	24355070	4,8,6	0,0,0	230122282	10,2,8	191	125	0.00351172	0.0307535	1.0,1.0,1.0	0.938,0.976,0.958	0.043	FALSE
24094	ENSG00000186470	BTN3A2	chr6	+	26368449	26368608	26368177	26368267	26368720	26368800	0,0,1	1,2,3	0,0,0	3,2,2	284	125	1	1	0.0,0.0,0.128	0.0,0.0,0.0	0.043	FALSE
24273	ENSG00000129493	HEATR5A	chr14	-	31295908	31296063	31293890	31294104	31304904	31305177	52,17,15	0,0,1	137112159	0,0,0	280	125	1	1	1.0,1.0,0.87	1.0,1.0,1.0	-0.043	FALSE
24603	ENSG00000150712	MTMR12	chr5	-	32234961	32235129	32226993	32230347	32239000	32239173	113,95,108	6,3,1	124124181	2,0,3	293	125	0.0410924	0.242112	0.889,0.931,0.979	0.964,1.0,0.963	-0.043	FALSE
24801	ENSG00000172081	MOB3A	chr19	-	2078139	2078679	2071037	2073424	2085174	2085328	81,89,118	2,0,0	33,36,41	2,0,0	665	125	1	1	0.884,1.0,1.0	0.756,1.0,1.0	0.043	FALSE
25160	ENSG00000197933	ZNF823	chr19	-	11724193	11724254	11721264	11723342	11725200	11725327	28,27,22	5,2,0	52,41,48	0,6,0	186	125	0.25456	1	0.79,0.901,1.0	1.0,0.821,1.0	-0.043	FALSE
25534	ENSG00000164597	COG5	chr7	-	107298141	107298346	107258272	107258383	107324439	107324521	18,18,9	1,0,0	125,32,163	0,0,0	330	125	1	1	0.872,1.0,1.0	1.0,1.0,1.0	-0.043	FALSE
25888	ENSG00000145431	PDGFC	chr4	-	156767961	156767990	156767772	156767876	156772685	156772893	14,16,7	0,0,0	98,84,160	2,6,3	154	125	0.0218329	0.142669	1.0,1.0,1.0	0.975,0.919,0.977	0.043	FALSE
26010	ENSG00000129187	DCTD	chr4	-	182916418	182916539	182915880	182915888	182917287	182917389	16,14,13	4,2,12	4,2,10	4,1,1	246	125	0.9338	1	0.67,0.781,0.355	0.337,0.504,0.836	0.043	FALSE
26098	ENSG00000101161	PRPF6	chr20	+	64025938	64026058	64024554	64024693	64026981	64027158	112110511293	27,21,44	402292605	1,0,4	245	125	5.23761e-09	1.88938e-07	0.955,0.962,0.937	0.995,1.0,0.987	-0.043	FALSE
27072	ENSG00000078967	UBE2D4	chr7	+	43942825	43942857	43938430	43938494	43942953	43943031	157,89,173	3,5,1	96,67,138	8,5,5	157	125	0.00814984	0.0629435	0.977,0.934,0.993	0.905,0.914,0.956	0.043	FALSE
27203	ENSG00000203875	SNHG5	chr6	-	85663686	85663726	85660949	85661355	85666003	85666147	11,13,8	0,0,0	9,7,3	1,0,0	165	125	1	1	1.0,1.0,1.0	0.872,1.0,1.0	0.043	FALSE
27224	ENSG00000203875	SNHG5	chr6	-	85677794	85678032	85677423	85677492	85678135	85678722	968857995	86,36,86	156211452175	72,67,104	363	125	0.0104939	0.0776173	0.795,0.891,0.799	0.882,0.855,0.878	-0.043	FALSE
27982	ENSG00000204842	ATXN2	chr12	-	111552279	111552430	111525191	111525316	111598783	111598822	107132164	0,2,8	51,64,89	0,0,0	276	125	0.00601535	0.0487501	1.0,0.968,0.903	1.0,1.0,1.0	-0.043	FALSE
28168	ENSG00000150471	ADGRL3	chr4	+	61517314	61517518	61497120	61497348	61587226	61587440	74,51,90	107,80,90	64,40,85	50,56,89	329	125	0.204351	0.887046	0.208,0.195,0.275	0.327,0.213,0.266	-0.043	FALSE
28468	ENSG00000111266	DUSP16	chr12	-	12500518	12500682	12487027	12487187	12519861	12520000	683621588	28,11,23	178252308	5,2,0	289	125	3.53475e-05	0.000569095	0.913,0.961,0.917	0.939,0.982,1.0	-0.043	FALSE
28598	ENSG00000239521	CASTOR3	chr7	-	100222596	100222720	100200652	100202603	100223569	100223698	340308437	10,2,14	69,82,91	0,0,0	249	125	0.000258461	0.00324938	0.945,0.987,0.94	1.0,1.0,1.0	-0.043	FALSE
28677	ENSG00000177058	SLC38A9	chr5	-	55649206	55649314	55645788	55645895	55652528	55652723	25,26,15	0,0,0	97,56,152	0,4,1	233	125	0.921067	1	1.0,1.0,1.0	1.0,0.883,0.988	0.043	FALSE
29282	ENSG00000103174	NAGPA	chr16	-	5028879	5029008	5027979	5028185	5031744	5031884	21,14,12	3,0,0	19,18,51	1,0,0	254	125	0.667185	1	0.775,1.0,1.0	0.903,1.0,1.0	-0.043	FALSE
29356	ENSG00000168824	NSG1	chr4	+	4387118	4387173	4385856	4386643	4387603	4387758	137108351	87,43,106	37,35,65	22,6,25	180	125	0.620382	1	0.522,0.636,0.697	0.539,0.802,0.644	-0.043	FALSE
29413	ENSG00000087266	SH3BP2	chr4	+	2823394	2823573	2822934	2823037	2824612	2824730	17,18,15	145125183	0,0,1	37,57,76	304	125	1.15651e-06	2.72129e-05	0.046,0.056,0.033	0.0,0.0,0.005	0.043	FALSE
29465	ENSG00000127419	TMEM175	chr4	+	948510	948615	948115	948154	950420	950518	74,45,62	183159160	23,12,20	35,30,52	230	125	0.269969	1	0.18,0.133,0.174	0.263,0.179,0.173	-0.043	FALSE
29627	ENSG00000075711	DLG1	chr3	-	197076585	197076685	197075836	197075870	197085579	197085756	12,15,19	1,0,0	3,7,6	0,0,0	225	125	1	1	0.87,1.0,1.0	1.0,1.0,1.0	-0.043	FALSE
30046	ENSG00000156931	VPS8	chr3	+	184893233	184893412	184886109	184886156	184894702	184894925	4,14,6	34,34,28	3,5,5	44,23,56	304	125	0.0176911	0.119532	0.046,0.145,0.081	0.027,0.082,0.035	0.043	FALSE
30852	ENSG00000154556	SORBS2	chr4	-	185651783	185651828	185649466	185649656	185652661	185652688	442344384	127,95,81	307256317	83,35,67	170	125	0.1151	0.561593	0.719,0.727,0.777	0.731,0.843,0.777	-0.043	FALSE
31067	ENSG00000163646	CLRN1	chr3	-	150928064	150928201	150926162	150926872	150941581	150941761	15,14,8	0,1,0	0,2,1	0,0,0	262	125	1	1	1.0,0.87,1.0	NA,1.0,1.0	-0.043	FALSE
31251	ENSG00000105784	RUNDC3B	chr7	+	87710569	87710655	87700415	87700554	87739790	87739880	41,35,60	2,0,2	17,8,33	0,0,0	211	125	0.497769	1	0.924,1.0,0.947	1.0,1.0,1.0	-0.043	FALSE
31295	ENSG00000114127	XRN1	chr3	-	142426743	142426841	142423559	142423642	142432660	142432893	64,76,59	3,3,1	41,43,82	0,0,2	223	125	0.0343414	0.20827	0.923,0.934,0.971	1.0,1.0,0.958	-0.043	FALSE
31303	ENSG00000053524	MCF2L2	chr3	-	183192998	183193096	183180070	183180159	183205875	183205954	116,99,102	1,6,1	0,1,3	0,0,0	223	125	1	1	0.985,0.902,0.983	NA,1.0,1.0	-0.043	FALSE
31542	ENSG00000051382	PIK3CB	chr3	-	138684624	138684803	138683677	138683787	138688874	138688974	155111150	1,5,1	35,39,81	0,0,0	304	125	0.149796	0.695214	0.985,0.901,0.984	1.0,1.0,1.0	-0.043	FALSE
32607	ENSG00000163507	CIP2A	chr3	-	108582107	108582202	108581414	108581511	108582976	108583083	7,10,12	0,0,1	15,6,34	0,0,0	220	125	1	1	1.0,1.0,0.872	1.0,1.0,1.0	-0.043	FALSE
33003	ENSG00000144034	TPRKB	chr2	-	73732583	73732700	73731905	73732285	73734428	73734588	83,88,84	128108116	47,42,74	110,47,160	242	125	0.0915107	0.466695	0.251,0.296,0.272	0.181,0.316,0.193	0.043	FALSE
33272	ENSG00000135317	SNX14	chr6	-	85565331	85565419	85549722	85549879	85572136	85572215	1,0,0	0,1,0	0,1,1	1,1,0	213	125	1	1	1.0,0.0,NA	0.0,0.37,1.0	0.043	FALSE
33340	ENSG00000186017	ZNF566	chr19	-	36476548	36476616	36472990	36473458	36489473	36489506	85,97,62	0,0,0	24,27,41	1,0,2	193	125	0.27491	1	1.0,1.0,1.0	0.94,1.0,0.93	0.043	FALSE
33397	ENSG00000144736	SHQ1	chr3	-	72792915	72793036	72749276	72750836	72815349	72815403	35,45,48	1,0,2	45,51,68	0,0,0	246	125	0.301432	1	0.947,1.0,0.924	1.0,1.0,1.0	-0.043	FALSE
33522	ENSG00000165115	KIF27	chr9	-	83880296	83880494	83870518	83870632	83883812	83884018	64,47,48	0,1,0	64,33,47	1,0,3	323	125	0.445495	1	1.0,0.948,1.0	0.961,1.0,0.858	0.043	FALSE
34167	ENSG00000101353	MROH8	chr20	-	37102663	37102835	37101225	37101418	37108598	37108664	23,18,32	0,0,0	16,13,33	1,0,0	297	125	1	1	1.0,1.0,1.0	0.871,1.0,1.0	0.043	FALSE
34253	ENSG00000184432	COPB2	chr3	-	139385003	139385200	139383297	139383435	139389468	139389648	47,54,71	54,53,43	2,10,21	10,9,11	322	125	0.507871	1	0.253,0.283,0.391	0.072,0.301,0.426	0.043	FALSE
34292	ENSG00000112365	ZBTB24	chr6	-	109476762	109476930	109476174	109476258	109481074	109482054	120,95,108	7,4,4	66,59,86	3,1,1	293	125	0.0578619	0.320813	0.88,0.91,0.92	0.904,0.962,0.973	-0.043	FALSE
35145	ENSG00000166377	ATP9B	chr18	+	79110354	79110505	79069405	79069529	79113240	79113354	15,25,17	1,0,0	54,34,79	0,0,0	276	125	1	1	0.872,1.0,1.0	1.0,1.0,1.0	-0.043	FALSE
35442	ENSG00000103355	PRSS33	chr16	-	2785374	2785646	2784943	2785171	2785798	2785961	7,31,12	0,0,0	71,52,110	1,1,1	397	125	0.403366	1	1.0,1.0,1.0	0.957,0.942,0.972	0.043	FALSE
35804	ENSG00000246695	RASSF8-AS1	chr12	-	25956226	25956347	25939328	25939506	25956638	25956761	60,60,54	1,2,1	127130204	0,0,0	246	125	0.388778	1	0.968,0.938,0.965	1.0,1.0,1.0	-0.043	FALSE
36302	ENSG00000149231	CCDC82	chr11	-	96386253	96386293	96383961	96384761	96389843	96389891	107,78,56	4,1,3	36,11,25	0,0,0	165	125	0.0456878	0.264336	0.953,0.983,0.934	1.0,1.0,1.0	-0.043	FALSE
36464	ENSG00000185158	LRRC37B	chr17	+	32045699	32045818	32035564	32035639	32047760	32047901	222125135	2,2,11	56,64,90	1,0,1	244	125	0.00282596	0.0255215	0.983,0.97,0.863	0.966,1.0,0.979	-0.043	FALSE
37124	ENSG00000145982	FARS2	chr6	+	5404541	5404701	5368549	5369182	5431040	5431172	105113153	3,1,6	174104298	1,0,3	285	125	0.00823663	0.0634924	0.939,0.98,0.918	0.987,1.0,0.978	-0.043	FALSE
37280	ENSG00000144642	RBMS3	chr3	+	29880778	29880817	29868857	29868964	29884161	29884208	0,0,0	0,0,5	5,5,5	78,88,95	164	125	1	1	NA,NA,0.0	0.047,0.042,0.039	-0.043	FALSE
37473	ENSG00000117523	PRRC2C	chr1	+	171589368	171589605	171588378	171588505	171591151	171591204	177152298	253236317	10,22,13	21,20,53	362	125	0.0500395	0.284578	0.195,0.182,0.245	0.141,0.275,0.078	0.043	FALSE
38046	ENSG00000121577	POPDC2	chr3	-	119643366	119643449	119642057	119642561	119648118	119648668	2,0,0	13,15,6	0,0,5	3,8,11	208	125	0.0767648	0.405116	0.085,0.0,0.0	0.0,0.0,0.215	-0.043	FALSE
38456	ENSG00000100258	LMF2	chr22	-	50505056	50505153	50504801	50504984	50505402	50505537	105,90,142	7,0,2	131106170	0,0,0	222	125	0.020208	0.133678	0.894,1.0,0.976	1.0,1.0,1.0	-0.043	FALSE
38515	ENSG00000163568	AIM2	chr1	-	159068567	159068701	159065909	159066329	159132242	159132356	7,3,14	0,0,1	11,6,14	0,0,0	259	125	1	1	1.0,1.0,0.871	1.0,1.0,1.0	-0.043	FALSE
38606	ENSG00000104231	ZFAND1	chr8	-	81708787	81708829	81702968	81703103	81713917	81714039	1,0,0	3,1,0	0,0,3	1,2,3	167	125	1	1	0.2,0.0,NA	0.0,0.0,0.428	-0.043	FALSE
38676	ENSG00000149328	GLB1L2	chr11	+	134372429	134372598	134371751	134371830	134373720	134373808	18,9,21	125,119,78	1,2,3	31,42,44	294	125	0.000637368	0.00707237	0.058,0.031,0.103	0.014,0.02,0.028	0.043	FALSE
38793	ENSG00000223745	CCDC18-AS1	chr1	-	93325768	93325895	93305110	93305470	93337376	93337392	4,1,4	3,0,0	5,5,9	0,3,1	252	125	0.548149	1	0.398,1.0,1.0	1.0,0.453,0.817	0.043	FALSE
38908	ENSG00000105323	HNRNPUL1	chr19	+	41305645	41305867	41303971	41304261	41306448	41307038	10879881164	20,35,18	277200386	1,0,6	347	125	0.000288457	0.00357663	0.951,0.91,0.959	0.99,1.0,0.959	-0.043	FALSE
39126	ENSG00000096060	FKBP5	chr6	-	35580035	35580221	35576993	35577233	35587033	35587117	245255203	0,9,4	51,71,104	0,0,0	311	125	0.0037909	0.0328157	1.0,0.919,0.953	1.0,1.0,1.0	-0.043	FALSE
39245	ENSG00000113597	TRAPPC13	chr5	+	65658367	65658501	65652500	65652545	65662049	65662150	28,19,13	2,0,0	75,50,103	0,0,0	259	125	1	1	0.871,1.0,1.0	1.0,1.0,1.0	-0.043	FALSE
39722	ENSG00000118200	CAMSAP2	chr1	+	200807375	200807537	200739557	200739966	200815560	200815644	114,79,104	4,2,0	245134280	0,0,0	287	125	0.252875	1	0.925,0.945,1.0	1.0,1.0,1.0	-0.043	FALSE
40268	ENSG00000163531	NFASC	chr1	+	205001169	205001286	204988632	204988806	205002595	205002748	13,13,37	0,1,0	0,0,2	0,0,0	242	125	1	1	1.0,0.87,1.0	NA,NA,1.0	-0.043	FALSE
40496	ENSG00000055917	PUM2	chr2	-	20332966	20333063	20327309	20327378	20350596	20350702	5,9,7	182215246	8,4,16	71,65,90	222	125	3.27143e-05	0.000532078	0.015,0.023,0.016	0.06,0.033,0.091	-0.043	FALSE
40588	ENSG00000120725	SIL1	chr5	-	139196440	139196528	139127738	139127853	139198268	139198297	11,13,20	111122119	9,9,9	184174288	213	125	3.11482e-05	0.000509388	0.055,0.059,0.09	0.028,0.029,0.018	0.043	FALSE
40682	ENSG00000162994	CLHC1	chr2	-	55181569	55181744	55180509	55180712	55222234	55222493	22,22,16	0,0,1	6,14,14	0,0,0	300	125	1	1	1.0,1.0,0.87	1.0,1.0,1.0	-0.043	FALSE
40889	ENSG00000266714	MYO15B	chr17	+	75605503	75605621	75602829	75602945	75605863	75606021	28,23,28	1,0,1	6,2,4	0,0,0	243	125	1	1	0.935,1.0,0.935	1.0,1.0,1.0	-0.043	FALSE
41222	ENSG00000143393	PI4KB	chr1	-	151310210	151310255	151307573	151307801	151326171	151326373	34,14,26	2,0,0	39,17,70	2,2,0	170	125	1	1	0.926,1.0,1.0	0.935,0.862,1.0	0.043	FALSE
41847	ENSG00000170035	UBE2E3	chr2	+	180980941	180980973	180980375	180980546	180982017	180982236	100,97,138	1,4,8	31,30,61	0,0,0	157	125	0.0028278	0.0255352	0.988,0.951,0.932	1.0,1.0,1.0	-0.043	FALSE
41929	ENSG00000240253	FAR2P3	chr2	+	130695236	130695334	130693734	130693796	130696341	130696409	5,10,12	0,0,1	1,0,0	0,0,0	223	125	1	1	1.0,1.0,0.871	1.0,NA,NA	-0.043	FALSE
42007	ENSG00000143951	WDPCP	chr2	-	63152913	63152945	63121382	63122056	63174669	63174832	10,7,17	0,0,2	17,9,8	0,0,0	157	125	1	1	1.0,1.0,0.871	1.0,1.0,1.0	-0.043	FALSE
42247	ENSG00000146433	TMEM181	chr6	+	158583953	158584044	158580939	158580995	158585303	158585425	115,83,72	6,0,2	197138221	0,0,0	216	125	0.0312158	0.19235	0.917,1.0,0.954	1.0,1.0,1.0	-0.043	FALSE
42788	ENSG00000164081	TEX264	chr3	+	51672340	51672392	51671273	51671547	51674270	51674562	5,5,12	0,0,2	3,3,6	1,0,0	177	125	1	1	1.0,1.0,0.809	0.679,1.0,1.0	0.043	FALSE
43226	ENSG00000163319	MRPS18C	chr4	+	83459739	83459797	83456908	83456958	83460972	83461032	130,85,102	7,12,11	154105236	6,9,15	183	125	0.12605	0.604518	0.927,0.829,0.864	0.946,0.889,0.915	-0.043	FALSE
43232	ENSG00000135766	EGLN1	chr1	-	231370561	231370698	231363750	231366475	231420997	231425044	51,50,121	2,1,6	8,16,24	0,0,1	262	125	0.00677761	0.0538145	0.924,0.96,0.906	1.0,1.0,0.92	-0.043	FALSE
43366	ENSG00000144040	SFXN5	chr2	-	73022521	73022576	73019446	73020264	73023187	73023214	142121176	5,3,6	66,43,92	0,0,0	180	125	0.00185652	0.0178249	0.952,0.966,0.953	1.0,1.0,1.0	-0.043	FALSE
43861	ENSG00000165695	AK8	chr9	-	132792633	132792775	132727453	132727534	132814637	132814727	32,25,35	3,0,3	20,27,41	0,3,0	267	125	0.0878557	0.451781	0.833,1.0,0.845	1.0,0.808,1.0	-0.043	FALSE
43951	ENSG00000128683	GAD1	chr2	+	170816727	170817048	170816113	170816256	170818528	170818673	71,57,381	0,2,2	9,0,9	0,0,0	446	125	1	1	1.0,0.889,0.982	1.0,NA,1.0	-0.043	FALSE
44660	ENSG00000196591	HDAC2	chr6	-	113968633	113968696	113959905	113960018	113970856	113971126	22,25,29	339284381	0,0,6	223168284	188	125	8.56876e-11	3.98963e-09	0.041,0.055,0.048	0.0,0.0,0.014	0.043	FALSE
44758	ENSG00000171735	CAMTA1	chr1	+	6806982	6807088	6785517	6785575	6825091	6825210	16,11,5	88,87,91	2,0,4	73,34,53	231	125	0.000602138	0.00673146	0.09,0.064,0.029	0.015,0.0,0.039	0.043	FALSE
45435	ENSG00000143224	PPOX	chr1	+	161169659	161169720	161167099	161167234	161170619	161170769	4,0,0	18,11,19	0,0,0	5,9,1	186	125	0.80587	1	0.13,0.0,0.0	0.0,0.0,0.0	0.043	FALSE
45833	ENSG00000165195	PIGA	chrX	-	15331819	15331992	15325913	15326046	15335500	15335544	29,40,42	1,0,1	8,7,5	0,0,0	298	125	1	1	0.924,1.0,0.946	1.0,1.0,1.0	-0.043	FALSE
46658	ENSG00000175054	ATR	chr3	-	142461939	142462090	142459226	142459383	142465096	142465240	58,15,27	0,1,0	69,80,85	0,0,0	276	125	1	1	1.0,0.872,1.0	1.0,1.0,1.0	-0.043	FALSE
46723	ENSG00000077782	FGFR1	chr8	-	38458846	38458984	38457355	38457534	38467671	38467712	0,0,0	2,1,3	3,2,2	28,15,43	263	125	0.162462	0.740971	0.0,0.0,0.0	0.048,0.06,0.022	-0.043	FALSE
47496	ENSG00000175697	GPR156	chr3	-	120186669	120186783	120185298	120185394	120192938	120193049	13,9,10	0,1,0	17,14,39	0,0,1	239	125	1	1	1.0,0.825,1.0	1.0,1.0,0.953	-0.043	FALSE
47550	ENSG00000036549	AC118549.1	chr1	-	77639448	77639602	77584516	77584655	77641521	77641655	17,9,12	0,1,1	19,21,36	2,1,4	279	125	0.0106705	0.0787068	1.0,0.801,0.843	0.81,0.904,0.801	0.043	FALSE
48070	ENSG00000137941	TTLL7	chr1	-	83937851	83938016	83933607	83933766	83998930	83999092	126,88,91	0,2,5	69,50,116	1,0,0	290	125	0.0476658	0.273429	1.0,0.95,0.887	0.967,1.0,1.0	-0.043	FALSE
48733	ENSG00000163617	CCDC191	chr3	-	114031625	114031779	114010771	114011021	114034924	114035148	44,45,32	0,3,0	29,30,26	0,0,0	279	125	0.820863	1	1.0,0.87,1.0	1.0,1.0,1.0	-0.043	FALSE
48756	ENSG00000164053	ATRIP	chr3	+	48450036	48450170	48446732	48447092	48451728	48451899	25,21,14	0,0,1	31,19,54	0,0,0	259	125	1	1	1.0,1.0,0.871	1.0,1.0,1.0	-0.043	FALSE
49428	ENSG00000143450	OAZ3	chr1	+	151768057	151768233	151767206	151767299	151770171	151770257	16,36,23	2,2,2	14,6,15	2,0,1	301	125	0.197292	0.863156	0.769,0.882,0.827	0.744,1.0,0.862	-0.043	FALSE
49760	ENSG00000121897	LIAS	chr4	+	39467517	39467646	39463524	39463605	39470018	39470164	87,61,85	3,2,12	54,34,74	0,4,1	254	125	0.0276474	0.173902	0.935,0.938,0.777	1.0,0.807,0.973	-0.043	FALSE
50304	ENSG00000154358	OBSCN	chr1	+	228303674	228303938	228299881	228300145	228305122	228305386	40,20,21	0,0,0	42,24,61	2,0,0	389	125	1	1	1.0,1.0,1.0	0.871,1.0,1.0	0.043	FALSE
50511	ENSG00000196440	ARMCX4	chrX	+	101504936	101505355	101498144	101499366	101509363	101509427	39,29,52	0,1,0	6,10,6	0,0,0	544	125	1	1	1.0,0.87,1.0	1.0,1.0,1.0	-0.043	FALSE
51262	ENSG00000010803	SCMH1	chr1	-	41159724	41159933	41116921	41117010	41160874	41160898	96,99,62	0,0,0	18,24,36	0,0,2	334	125	1	1	1.0,1.0,1.0	1.0,1.0,0.871	0.043	FALSE
51437	ENSG00000140307	GTF2A2	chr15	-	59650668	59650773	59642135	59642262	59657405	59657514	460437338	8,4,17	381181520	0,0,1	230	125	2.50559e-06	5.46306e-05	0.969,0.983,0.915	1.0,1.0,0.996	-0.043	FALSE
52296	ENSG00000144712	CAND2	chr3	+	12825541	12825639	12820085	12820181	12827439	12827604	52,52,45	2,2,0	44,23,63	0,0,0	223	125	0.394693	1	0.936,0.936,1.0	1.0,1.0,1.0	-0.043	FALSE
53103	ENSG00000120733	KDM3B	chr5	+	138386021	138386621	138381515	138381590	138391012	138392261	635663621	15,9,18	330442588	1,11,7	725	125	0.0763498	0.403339	0.88,0.927,0.856	0.983,0.874,0.935	-0.043	FALSE
53429	ENSG00000118307	CASC1	chr12	-	25119158	25119301	25114656	25114870	25121752	25121913	27,20,8	0,0,1	24,20,26	1,0,0	268	125	1	1	1.0,1.0,0.789	0.918,1.0,1.0	-0.043	FALSE
53639	ENSG00000183831	ANKRD45	chr1	-	173627064	173627159	173624786	173624925	173646845	173647013	114,94,57	2,4,1	26,27,38	0,0,0	220	125	0.0872316	0.449095	0.97,0.93,0.97	1.0,1.0,1.0	-0.043	FALSE
54464	ENSG00000167671	UBXN6	chr19	-	4446282	4446413	4446048	4446197	4446499	4446719	148114061444	22,47,40	11077871620	7,0,4	256	125	2.44249e-15	1.8591e-13	0.97,0.936,0.946	0.987,1.0,0.995	-0.043	FALSE
54765	ENSG00000117280	RAB29	chr1	-	205771471	205771653	205770732	205770854	205774832	205775233	23,19,53	6,0,1	106,75,206	3,4,12	307	125	0.811596	1	0.609,1.0,0.956	0.935,0.884,0.875	-0.043	FALSE
54944	ENSG00000171723	GPHN	chr14	+	66709356	66709458	66681106	66681185	66824473	66824566	1,3,3	1,3,3	0,3,0	0,1,5	227	125	1	1	0.355,0.355,0.355	NA,0.623,0.0	0.043	FALSE
55070	ENSG00000143033	MTF2	chr1	+	93110544	93110626	93079234	93079531	93114687	93114783	155152127	5,15,7	63,60,104	3,1,3	207	125	0.0255057	0.162541	0.949,0.86,0.916	0.927,0.973,0.954	-0.043	FALSE
55275	ENSG00000196872	KIAA1211L	chr2	-	98832861	98832997	98832347	98832512	98838118	98838287	0,2,2	0,0,0	24,5,28	0,0,2	261	125	1	1	NA,1.0,1.0	1.0,1.0,0.87	0.043	FALSE
55413	ENSG00000177873	ZNF619	chr3	+	40482229	40482349	40481862	40482016	40482587	40482704	9,11,9	23,25,29	3,4,4	19,11,14	245	125	0.173708	0.781164	0.166,0.183,0.137	0.075,0.156,0.127	0.043	FALSE
55441	ENSG00000101638	ST8SIA5	chr18	-	46730205	46730361	46721361	46721469	46756377	46757169	0,1,0	6,3,10	0,0,0	0,0,1	281	125	1	1	0.0,0.129,0.0	NA,NA,0.0	0.043	FALSE
55783	ENSG00000111711	GOLT1B	chr12	+	21506884	21506976	21501814	21501948	21512294	21512376	125106129	4,3,19	61,33,82	0,4,0	217	125	0.00254378	0.0233222	0.947,0.953,0.796	1.0,0.826,1.0	-0.043	FALSE
55856	ENSG00000107614	TRDMT1	chr10	-	17162165	17162237	17160304	17160374	17168840	17168917	35,46,29	1,1,1	21,11,33	0,0,0	197	125	0.321104	1	0.957,0.967,0.948	1.0,1.0,1.0	-0.043	FALSE
55976	ENSG00000283196	AC006453.2	chr2	-	89580557	89580635	89542841	89543836	89581005	89581140	4,5,0	34,25,49	0,0,2	7,3,24	203	125	0.0564769	0.314531	0.068,0.11,0.0	0.0,0.0,0.049	0.043	FALSE
56204	ENSG00000116752	BCAS2	chr1	-	114575589	114575751	114570699	114570750	114581298	114581391	235141145	3,0,8	309187400	0,0,2	287	125	0.00388936	0.0335499	0.972,1.0,0.888	1.0,1.0,0.989	-0.043	FALSE
56915	ENSG00000206562	METTL6	chr3	-	15414020	15414162	15411016	15411437	15414729	15414914	21,5,6	2,0,0	69,57,52	0,0,1	267	125	1	1	0.831,1.0,1.0	1.0,1.0,0.961	-0.043	FALSE
57069	ENSG00000219626	FAM228B	chr2	+	24080875	24080955	24076525	24076615	24095140	24095229	49,36,44	0,0,4	21,6,26	0,0,0	205	125	0.84805	1	1.0,1.0,0.87	1.0,1.0,1.0	-0.043	FALSE
57277	ENSG00000122507	BBS9	chr7	+	33155637	33155702	33129531	33130041	33177477	33177575	141,63,66	8,4,6	35,32,45	2,1,1	190	125	0.0426952	0.249915	0.921,0.912,0.879	0.92,0.955,0.967	-0.043	FALSE
57675	ENSG00000162572	SCNN1D	chr1	+	1281410	1281610	1280435	1280666	1282241	1282315	14,14,9	4,3,12	3,7,7	2,3,1	325	125	0.656982	1	0.574,0.642,0.224	0.366,0.473,0.729	-0.043	FALSE
59039	ENSG00000132676	DAP3	chr1	+	155725381	155725411	155721516	155721618	155725991	155726019	171152125	17,7,12	77,49,108	5,10,12	155	125	0.256074	1	0.89,0.946,0.894	0.925,0.798,0.879	0.043	FALSE
59314	ENSG00000010282	HHATL	chr3	-	42698141	42698351	42696841	42696877	42698707	42698902	21,22,18	0,0,1	4,1,4	0,0,0	335	125	1	1	1.0,1.0,0.87	1.0,1.0,1.0	-0.043	FALSE
59862	ENSG00000138434	SSFA2	chr2	+	181896029	181896079	181892614	181892660	181896907	181896964	295242337	11,7,13	9408291406	4,0,5	175	125	2.07112e-09	7.8953e-08	0.95,0.961,0.949	0.994,1.0,0.995	-0.043	FALSE
60072	ENSG00000111490	TBC1D30	chr12	+	64830376	64830502	64828443	64828509	64832118	64832304	45,40,80	2,0,2	70,59,134	0,0,0	251	125	0.430178	1	0.918,1.0,0.952	1.0,1.0,1.0	-0.043	FALSE
60187	ENSG00000015133	CCDC88C	chr14	-	91359641	91359711	91343598	91343657	91408658	91408758	61,44,32	0,0,3	11,17,11	0,0,0	195	125	0.817459	1	1.0,1.0,0.872	1.0,1.0,1.0	-0.043	FALSE
60229	ENSG00000231259	AC125232.1	chr2	-	87034151	87034243	87032068	87032203	87037293	87037528	63,42,91	2,2,0	24,6,29	0,0,0	217	125	0.391332	1	0.948,0.924,1.0	1.0,1.0,1.0	-0.043	FALSE
60342	ENSG00000224078	SNHG14	chr15	+	25209731	25209861	25207895	25208027	25211606	25211738	0,0,5	2,0,26	0,0,0	0,2,0	255	125	1	1	0.0,NA,0.086	NA,0.0,NA	0.043	FALSE
61089	ENSG00000040933	INPP4A	chr2	+	98546585	98546694	98543876	98544007	98552785	98552969	58,53,76	2,0,3	50,73,74	0,0,0	234	125	0.519532	1	0.939,1.0,0.931	1.0,1.0,1.0	-0.043	FALSE
61277	ENSG00000189077	TMEM120A	chr7	-	75989164	75989224	75988420	75988516	75992143	75992260	225181273	5,4,13	181126259	0,0,0	185	125	1.56178e-05	0.000277929	0.968,0.968,0.934	1.0,1.0,1.0	-0.043	FALSE
61356	ENSG00000169379	ARL13B	chr3	+	93995873	93995944	93980148	93980482	94003658	94003908	126,98,83	2,6,5	64,43,63	3,0,0	196	125	0.0141661	0.099356	0.976,0.912,0.914	0.932,1.0,1.0	-0.043	FALSE
61488	ENSG00000114735	HEMK1	chr3	+	50578820	50578926	50577825	50577875	50579843	50579939	215134198	0,4,9	132,82,209	0,0,0	231	125	0.00196746	0.0187347	1.0,0.948,0.923	1.0,1.0,1.0	-0.043	FALSE
61724	ENSG00000125630	POLR1B	chr2	+	112545830	112545922	112542188	112542671	112547011	112547179	3,4,8	68,43,57	2,0,0	52,28,69	217	125	0.000946519	0.0099784	0.025,0.051,0.075	0.022,0.0,0.0	0.043	FALSE
62057	ENSG00000185842	DNAH14	chr1	+	225231072	225231151	225206967	225207220	225240592	225240822	1,0,0	0,0,0	9,2,22	0,0,2	204	125	1	1	1.0,NA,NA	1.0,1.0,0.871	0.043	FALSE
62319	ENSG00000100523	DDHD1	chr14	-	53093315	53093444	53091784	53091932	53103682	53103856	123,63,79	2,0,2	79,87,93	2,2,6	254	125	0.0355447	0.214226	0.968,1.0,0.951	0.951,0.955,0.884	0.043	FALSE
62471	ENSG00000131236	CAP1	chr1	+	40041428	40041493	40040731	40040801	40059333	40059458	14,24,17	85,73,112	5,6,11	40,51,74	190	125	0.0782975	0.411679	0.098,0.178,0.091	0.076,0.072,0.089	0.043	FALSE
62550	ENSG00000158286	RNF207	chr1	+	6211866	6212053	6210369	6210438	6212230	6212416	17,24,36	1,0,0	12,2,10	0,0,0	312	125	1	1	0.872,1.0,1.0	1.0,1.0,1.0	-0.043	FALSE
62602	ENSG00000115762	PLEKHB2	chr2	+	131132901	131133015	131125752	131125905	131140169	131140275	8,10,26	0,0,2	6,0,14	0,0,0	239	125	1	1	1.0,1.0,0.872	1.0,NA,1.0	-0.043	FALSE
63133	ENSG00000006432	MAP3K9	chr14	-	70733756	70733798	70732538	70733342	70734385	70734498	4,6,12	54,44,97	1,0,2	11,9,39	167	125	0.0074939	0.0586024	0.053,0.093,0.085	0.064,0.0,0.037	0.043	FALSE
63134	ENSG00000006432	MAP3K9	chr14	-	70735960	70736029	70734385	70734498	70738244	70738398	3,4,9	42,31,88	0,0,3	11,16,33	194	125	0.0190442	0.127217	0.044,0.077,0.062	0.0,0.0,0.055	0.043	FALSE
63643	ENSG00000070159	PTPN3	chr9	-	109457172	109457215	109454495	109454574	109457291	109457399	1,4,4	0,0,0	26,37,40	2,1,0	168	125	0.61675	1	1.0,1.0,1.0	0.906,0.965,1.0	0.043	FALSE
63792	ENSG00000091436	MAP3K20	chr2	+	173090997	173091190	173075841	173076002	173169804	173169892	24,11,28	0,0,0	214200324	0,3,13	318	125	0.00226461	0.021125	1.0,1.0,1.0	1.0,0.963,0.907	0.043	FALSE
64507	ENSG00000196141	SPATS2L	chr2	+	200383866	200384017	200329430	200329480	200389222	200389283	6,2,8	15,11,97	64,47,95	573472945	276	125	0.905748	1	0.153,0.076,0.036	0.048,0.043,0.044	0.043	FALSE
64576	ENSG00000173320	STOX2	chr4	+	184001324	184001477	183905355	183906956	184009157	184009490	112,79,179	0,0,0	37,41,70	0,2,1	278	125	0.569889	1	1.0,1.0,1.0	1.0,0.902,0.969	0.043	FALSE
64697	ENSG00000135631	RAB11FIP5	chr2	-	73079650	73081663	73075992	73076182	73088049	73088749	34,19,53	28,12,37	24,13,25	30,26,54	2138	125	0.000112535	0.0015758	0.066,0.085,0.077	0.045,0.028,0.026	0.043	FALSE
64716	ENSG00000137992	DBT	chr1	-	100206444	100206636	100206229	100206301	100210693	100210771	163143159	2,7,0	184173228	0,0,1	317	125	0.0145937	0.101833	0.97,0.89,1.0	1.0,1.0,0.989	-0.043	FALSE
64892	ENSG00000102125	TAZ	chrX	+	154419545	154419623	154413481	154413567	154419704	154419746	49,41,46	1,0,3	8,10,24	0,0,0	203	125	0.537951	1	0.968,1.0,0.904	1.0,1.0,1.0	-0.043	FALSE
65327	ENSG00000115486	GGCX	chr2	-	85558916	85559075	85555483	85555590	85561385	85561493	70,66,52	1,0,0	22,20,12	0,0,1	284	125	1	1	0.969,1.0,1.0	1.0,1.0,0.841	0.043	FALSE
66176	ENSG00000122085	MTERF4	chr2	-	241099395	241099894	241094405	241094432	241102252	241102287	149105116	7,6,7	37,27,54	0,2,11	624	125	0.671432	1	0.81,0.778,0.768	1.0,0.73,0.496	0.043	FALSE
66204	ENSG00000168385	2002-09-01	chr2	+	241320202	241320287	241315354	241315610	241324215	241324241	14,3,4	50,55,14	1,4,9	44,39,40	210	125	0.207967	0.899347	0.143,0.031,0.145	0.013,0.058,0.118	0.043	FALSE
66553	ENSG00000148225	WDR31	chr9	-	113330983	113331116	113323010	113323155	113331906	113332050	100,92,77	2,3,1	21,11,16	0,0,0	258	125	0.257067	1	0.96,0.937,0.974	1.0,1.0,1.0	-0.043	FALSE
66602	ENSG00000112787	FBRSL1	chr12	+	132581740	132581824	132581438	132581516	132582061	132582266	533493596	16,15,30	58,54,106	1,0,1	209	125	0.000150479	0.00202944	0.952,0.952,0.922	0.972,1.0,0.984	-0.043	FALSE
67083	ENSG00000182973	CNOT10	chr3	+	32713226	32713369	32708669	32708820	32716224	32716311	18,15,10	0,0,0	167,58,262	0,4,0	268	125	0.742053	1	1.0,1.0,1.0	1.0,0.871,1.0	0.043	FALSE
67301	ENSG00000183666	GUSBP1	chr5	+	21491320	21491508	21461782	21461866	21495097	21495182	35,51,61	9,11,24	25,27,27	8,4,7	313	125	0.505465	1	0.608,0.649,0.504	0.555,0.729,0.606	-0.043	FALSE
67712	ENSG00000170919	TPT1-AS1	chr13	+	45351896	45352014	45344304	45344446	45369800	45369916	10,5,13	0,0,1	2,1,8	0,0,0	243	125	1	1	1.0,1.0,0.87	1.0,1.0,1.0	-0.043	FALSE
68002	ENSG00000111731	C2CD5	chr12	-	22459491	22459542	22458483	22458555	22469708	22469795	13,11,19	0,0,2	23,13,29	0,0,0	176	125	1	1	1.0,1.0,0.871	1.0,1.0,1.0	-0.043	FALSE
68361	ENSG00000172493	AFF1	chr4	+	87084122	87084164	87046694	87047594	87105627	87105682	23,18,20	0,2,0	6,2,9	0,0,0	167	125	1	1	1.0,0.871,1.0	1.0,1.0,1.0	-0.043	FALSE
68777	ENSG00000214021	TTLL3	chr3	+	9818554	9818920	9813306	9813345	9820545	9820616	60,49,49	0,0,5	40,23,53	1,0,1	491	125	0.202683	0.881475	1.0,1.0,0.714	0.911,1.0,0.931	-0.043	FALSE
69113	ENSG00000001631	KRIT1	chr7	-	92244901	92245171	92242033	92242137	92245789	92245914	38,19,45	0,0,1	39,42,44	3,0,0	395	125	0.775773	1	1.0,1.0,0.934	0.804,1.0,1.0	0.043	FALSE
69269	ENSG00000109339	MAPK10	chr4	-	86354529	86354644	86191597	86194407	86399746	86399806	49,37,49	0,0,0	77,76,131	1,0,8	240	125	0.00875451	0.0667842	1.0,1.0,1.0	0.976,1.0,0.895	0.043	FALSE
69313	ENSG00000127947	PTPN12	chr7	+	77583554	77583650	77581426	77581503	77585542	77585571	236163206	5,5,5	70,28,72	0,0,0	221	125	0.00299311	0.0268129	0.964,0.949,0.959	1.0,1.0,1.0	-0.043	FALSE
69435	ENSG00000078549	ADCYAP1R1	chr7	+	31104867	31104909	31092643	31092735	31106495	31106709	9,11,40	1,0,0	8,12,4	0,0,0	167	125	1	1	0.871,1.0,1.0	1.0,1.0,1.0	-0.043	FALSE
70417	ENSG00000111832	RWDD1	chr6	+	116572421	116572478	116571562	116571655	116574057	116574171	24,8,12	203109143	3,1,3	76,76,146	182	125	1.24154e-05	0.000226384	0.075,0.048,0.054	0.026,0.009,0.014	0.043	FALSE
70635	ENSG00000179406	LINC00174	chr7	-	66401194	66401394	66400922	66401027	66402456	66402545	15,22,22	2,4,5	4,8,6	1,0,5	325	125	0.906442	1	0.743,0.679,0.629	0.606,1.0,0.316	0.043	FALSE
70766	ENSG00000175567	UCP2	chr11	-	73975490	73975671	73974666	73975121	73976640	73976742	153161108	2,1,4	45,46,48	0,0,0	306	125	0.156613	0.719897	0.969,0.985,0.917	1.0,1.0,1.0	-0.043	FALSE
71040	ENSG00000100722	ZC3H14	chr14	+	88596733	88596808	88575839	88575940	88607242	88607363	42,33,32	0,1,0	43,34,49	0,2,3	200	125	0.259631	1	1.0,0.954,1.0	1.0,0.914,0.911	0.043	FALSE
71163	ENSG00000146707	POMZP3	chr7	-	76618182	76618615	76611721	76611813	76625521	76625683	146131109	2,1,1	24,22,39	0,0,0	558	125	0.672924	1	0.942,0.967,0.961	1.0,1.0,1.0	-0.043	FALSE
71426	ENSG00000051825	MPHOSPH9	chr12	-	123221371	123221723	123218375	123218499	123223037	123223127	43,26,34	0,1,0	53,36,103	0,0,0	477	125	1	1	1.0,0.872,1.0	1.0,1.0,1.0	-0.043	FALSE
71744	ENSG00000064933	PMS1	chr2	+	189863742	189863974	189854238	189855128	189873495	189873528	89,38,58	2,1,0	88,86,105	0,0,0	357	125	0.294726	1	0.94,0.93,1.0	1.0,1.0,1.0	-0.043	FALSE
72002	ENSG00000255036	AL512590.3	chr9	+	97364017	97364128	97362362	97362441	97365672	97365739	35,15,14	4,4,0	0,10,11	0,0,2	236	125	1	1	0.823,0.665,1.0	NA,1.0,0.744	-0.043	FALSE
72182	ENSG00000170632	ARMC10	chr7	+	103086868	103086937	103086629	103086764	103092476	103092653	7,3,7	69,58,60	2,1,4	149,53,215	194	125	0.000131352	0.00180451	0.061,0.032,0.07	0.009,0.012,0.012	0.043	FALSE
72202	ENSG00000214050	FBXO16	chr8	-	28452243	28452476	28446962	28447273	28456765	28456806	186169139	0,0,0	39,28,74	2,0,0	358	125	1	1	1.0,1.0,1.0	0.872,1.0,1.0	0.043	FALSE
72348	ENSG00000145191	EIF2B5	chr3	+	184138846	184138939	184138165	184138246	184140079	184140157	19,14,28	201131183	3,9,0	157,98,217	218	125	3.80328e-08	1.19905e-06	0.051,0.058,0.081	0.011,0.05,0.0	0.043	FALSE
73558	ENSG00000087299	L2HGDH	chr14	-	50247040	50247253	50245650	50246120	50265357	50265489	43,33,27	0,1,3	20,21,31	0,6,0	338	125	0.404006	1	1.0,0.924,0.769	1.0,0.564,1.0	0.043	FALSE
73910	ENSG00000103145	HCFC1R1	chr16	-	3023232	3023530	3022625	3022998	3023846	3023968	398316548	7,5,11	221174260	2,0,1	423	125	0.000394172	0.0046802	0.944,0.949,0.936	0.97,1.0,0.987	-0.043	FALSE
74906	ENSG00000198300	PEG3	chr19	-	56833289	56833420	56826387	56826463	56833642	56833763	7,6,14	0,0,1	8,2,9	0,0,0	256	125	1	1	1.0,1.0,0.872	1.0,1.0,1.0	-0.043	FALSE
75182	ENSG00000168758	SEMA4C	chr2	-	96867777	96867926	96865866	96865929	96869875	96869971	8,9,15	0,0,1	1,4,3	0,0,0	274	125	1	1	1.0,1.0,0.872	1.0,1.0,1.0	-0.043	FALSE
75778	ENSG00000140543	DET1	chr15	-	88512350	88513140	88511431	88511586	88516781	88516973	154147170	2,0,1	34,67,78	0,0,0	915	125	0.384034	1	0.913,1.0,0.959	1.0,1.0,1.0	-0.043	FALSE
76168	ENSG00000067177	PHKA1	chrX	-	72582397	72582598	72578813	72581175	72584248	72584302	109,58,82	2,2,0	51,63,103	0,0,0	326	125	0.426619	1	0.954,0.917,1.0	1.0,1.0,1.0	-0.043	FALSE
76933	ENSG00000147905	ZCCHC7	chr9	+	37304187	37304313	37126311	37126942	37305543	37305714	121168154	6,7,3	84,99,147	0,2,3	251	125	0.0210259	0.138174	0.909,0.923,0.962	1.0,0.961,0.961	-0.043	FALSE
77039	ENSG00000232119	MCTS1	chrX	+	120605406	120605559	120604320	120604867	120608224	120608358	26,30,45	0,2,0	6,10,22	0,0,0	278	125	1	1	1.0,0.871,1.0	1.0,1.0,1.0	-0.043	FALSE
77662	ENSG00000010404	IDS	chrX	-	149486924	149487098	149476989	149483218	149490313	149490440	10076861779	21,19,33	424414715	2,0,4	299	125	7.88769e-08	2.34519e-06	0.952,0.938,0.958	0.989,1.0,0.987	-0.043	FALSE
77852	ENSG00000147394	ZNF185	chrX	+	152915137	152915203	152914709	152914833	152917130	152917169	2,4,6	0,0,0	99112174	2,5,4	191	125	0.0194942	0.129681	1.0,1.0,1.0	0.97,0.936,0.966	0.043	FALSE
77989	ENSG00000185485	SDHAP1	chr3	-	195985626	195985789	195984491	195984737	195990189	195990258	31,29,47	2,0,0	3,7,7	0,0,0	288	125	1	1	0.871,1.0,1.0	1.0,1.0,1.0	-0.043	FALSE
78098	ENSG00000111364	DDX55	chr12	+	123617757	123617872	123616510	123616603	123618668	123618837	214204220	2,0,0	65,62,103	0,4,2	240	125	0.178336	0.797152	0.982,1.0,1.0	1.0,0.89,0.964	0.043	FALSE
78222	ENSG00000103740	ACSBG1	chr15	-	78209144	78209249	78208001	78208102	78234370	78234707	0,0,1	0,0,12	0,0,0	3,0,0	230	125	1	1	NA,NA,0.043	0.0,NA,NA	0.043	FALSE
80059	ENSG00000070081	NUCB2	chr11	+	17337347	17337534	17330126	17330297	17349344	17349980	3,10,10	0,1,1	17,14,31	1,2,2	312	125	0.0403448	0.238463	1.0,0.8,0.8	0.872,0.737,0.861	0.043	FALSE
80303	ENSG00000168743	NPNT	chr4	+	105958470	105958557	105942306	105942702	105959027	105959126	3,0,125	0,0,4	156123207	6,6,9	212	125	1	1	1.0,NA,0.949	0.939,0.924,0.931	0.043	FALSE
80330	ENSG00000231205	ZNF826P	chr19	-	20375959	20376009	20340268	20341101	20408949	20409045	4,0,0	3,2,11	10,10,26	34,29,57	175	125	0.0547004	0.30629	0.488,0.0,0.0	0.174,0.198,0.246	-0.043	FALSE
80376	ENSG00000166169	POLL	chr10	-	101585861	101586156	101584610	101584919	101587245	101587382	112,96,150	3,5,2	95,51,109	0,1,3	420	125	0.112881	0.552619	0.917,0.851,0.957	1.0,0.938,0.915	-0.043	FALSE
80921	ENSG00000120963	ZNF706	chr8	-	101202332	101202452	101201715	101201743	101205853	101206193	60,50,80	0,2,0	15,19,39	0,0,5	245	125	0.0586891	0.324543	1.0,0.927,1.0	1.0,1.0,0.799	0.043	FALSE
80957	ENSG00000104490	NCALD	chr8	-	101750597	101750687	101719292	101719648	101915808	101915858	2,0,1	45,36,66	0,4,0	5,12,9	215	125	0.477517	1	0.025,0.0,0.009	0.0,0.162,0.0	-0.043	FALSE
81175	ENSG00000061273	HDAC7	chr12	-	47784078	47784217	47782721	47783886	47785386	47785471	131102188	6,2,0	136101178	0,0,0	264	125	0.0845416	0.437802	0.912,0.96,1.0	1.0,1.0,1.0	-0.043	FALSE
81252	ENSG00000089060	SLC8B1	chr12	-	113332748	113332960	113321195	113321348	113334442	113334613	7,13,11	0,0,0	18,15,29	1,0,0	337	125	1	1	1.0,1.0,1.0	0.87,1.0,1.0	0.043	FALSE
81673	ENSG00000171045	TSNARE1	chr8	-	142354636	142354763	142345742	142345892	142403103	142403168	99,84,90	0,1,4	41,24,53	5,0,1	252	125	0.280417	1	1.0,0.977,0.918	0.803,1.0,0.963	0.043	FALSE
81694	ENSG00000182400	TRAPPC6B	chr14	-	39158284	39158402	39151745	39151839	39159482	39159550	141,96,155	6,3,2	104,58,129	0,0,2	243	125	0.00641672	0.0514162	0.924,0.943,0.976	1.0,1.0,0.971	-0.043	FALSE
83417	ENSG00000198887	SMC5	chr9	+	70305246	70305360	70300045	70300200	70314741	70314836	9,16,10	0,0,1	159,58,206	2,0,1	239	125	1	1	1.0,1.0,0.839	0.977,1.0,0.991	-0.043	FALSE
84182	ENSG00000106701	FSD1L	chr9	+	105513598	105513631	105512806	105512936	105530507	105530963	23,17,10	0,2,0	1,1,1	0,0,0	158	125	1	1	1.0,0.871,1.0	1.0,1.0,1.0	-0.043	FALSE
84276	ENSG00000070476	ZXDC	chr3	-	126441764	126441946	126439631	126439727	126459652	126459737	108,93,127	5,1,0	52,52,93	0,0,0	307	125	0.23424	0.987478	0.898,0.974,1.0	1.0,1.0,1.0	-0.043	FALSE
84720	ENSG00000136828	RALGPS1	chr9	+	127196473	127196631	127195090	127195217	127212130	127212236	70,73,102	0,3,2	14,10,30	0,0,0	283	125	0.598561	1	1.0,0.915,0.957	1.0,1.0,1.0	-0.043	FALSE
84721	ENSG00000136828	RALGPS1	chr9	+	127199014	127199066	127196473	127196631	127210694	127210778	41,48,83	1,3,8	8,12,16	0,1,0	177	125	0.002503	0.0229932	0.967,0.919,0.88	1.0,0.894,1.0	-0.043	FALSE
84731	ENSG00000136895	GARNL3	chr9	+	127264951	127265021	127245336	127245420	127291167	127291242	21,27,24	2,0,0	37,35,74	0,0,0	195	125	1	1	0.871,1.0,1.0	1.0,1.0,1.0	-0.043	FALSE
85394	ENSG00000172889	EGFL7	chr9	+	136669605	136669721	136668556	136668673	136669913	136670009	39,46,108	0,3,1	150175241	0,0,0	241	125	0.645548	1	1.0,0.888,0.982	1.0,1.0,1.0	-0.043	FALSE
85967	ENSG00000110713	NUP98	chr11	-	3760487	3760626	3753315	3753408	3762901	3763039	268237221	2,3,10	112133140	0,0,0	264	125	0.00131279	0.0132582	0.984,0.974,0.913	1.0,1.0,1.0	-0.043	FALSE
86603	ENSG00000110693	SOX6	chr11	-	16095995	16096118	16055751	16055901	16097608	16097688	23,15,29	21,2,17	208184331	74,77,108	248	125	0.45286	1	0.356,0.791,0.462	0.586,0.546,0.607	-0.043	FALSE
86977	ENSG00000148950	IMMP1L	chr11	-	31460625	31460714	31456259	31456386	31463171	31463305	42,17,7	1,4,5	55,17,79	11,16,7	214	125	0.459843	1	0.961,0.713,0.45	0.745,0.383,0.868	0.043	FALSE
87138	ENSG00000135372	NAT10	chr11	+	34108741	34108833	34105601	34105792	34112051	34112223	145134146	1,0,11	69,51,74	0,0,0	217	125	0.00337586	0.02973	0.988,1.0,0.884	1.0,1.0,1.0	-0.043	FALSE
88112	ENSG00000126705	AHDC1	chr1	-	27547260	27552189	27534034	27534916	27552891	27552929	172195210	1,1,1	85124133	0,2,0	5054	125	0.107643	0.531945	0.81,0.828,0.839	1.0,0.605,1.0	-0.043	FALSE
88454	ENSG00000149761	NUDT22	chr11	+	64229246	64229344	64227567	64227666	64229477	64229539	187179204	6,4,6	170130251	0,0,2	223	125	0.000444299	0.00518563	0.946,0.962,0.95	1.0,1.0,0.986	-0.043	FALSE
88461	ENSG00000164414	SLC35A1	chr6	+	87500507	87500667	87472924	87473019	87501157	87501310	153,108,98	3,3,2	268215374	2,0,0	285	125	0.0356704	0.214879	0.957,0.94,0.956	0.983,1.0,1.0	-0.043	FALSE
88637	ENSG00000171466	ZNF562	chr19	-	9656546	9656653	9652712	9653878	9658008	9658135	77,48,71	0,0,1	59,74,113	2,2,3	232	125	0.0511854	0.289991	1.0,1.0,0.975	0.941,0.952,0.953	0.043	FALSE
88843	ENSG00000248643	RBM14-RBM4	chr11	+	66639699	66640123	66616630	66617057	66646026	66646469	182138225	4,4,2	133,87,176	2,0,2	549	125	0.0964873	0.487179	0.912,0.887,0.962	0.938,1.0,0.952	-0.043	FALSE
88969	ENSG00000172663	TMEM134	chr11	-	67465055	67465267	67464802	67464856	67467311	67467388	112,59,116	7,6,4	22,27,30	3,1,3	337	125	0.830124	1	0.856,0.785,0.915	0.731,0.909,0.788	0.043	FALSE
89115	ENSG00000052126	PLEKHA5	chr12	+	19255044	19255165	19253939	19254023	19260948	19261021	188113118	0,0,0	105105167	0,8,0	246	125	0.0673907	0.363571	1.0,1.0,1.0	1.0,0.87,1.0	0.043	FALSE
89624	ENSG00000139131	YARS2	chr12	-	32749936	32750107	32746543	32747363	32750718	32750839	186190216	6,4,1	202140261	0,0,0	296	125	0.00567381	0.0463477	0.929,0.953,0.989	1.0,1.0,1.0	-0.043	FALSE
90479	ENSG00000149403	GRIK4	chr11	+	120802692	120802857	120660268	120660400	120815377	120815438	39,45,53	0,1,2	15,24,25	0,0,0	290	125	0.302283	1	1.0,0.951,0.92	1.0,1.0,1.0	-0.043	FALSE
90633	ENSG00000150433	TMEM218	chr11	-	125110643	125110746	125102131	125102809	125111584	125111611	7,11,11	15,15,19	6,4,7	12,9,16	228	125	0.422263	1	0.204,0.287,0.241	0.215,0.196,0.193	0.043	FALSE
91823	ENSG00000276805	AL133216.2	chr10	+	38415543	38415602	38413326	38413392	38416681	38417204	20,12,10	0,0,1	0,0,3	0,0,0	184	125	1	1	1.0,1.0,0.872	NA,NA,1.0	-0.043	FALSE
92346	ENSG00000148634	HERC4	chr10	-	67939587	67939654	67936152	67936235	67940938	67941105	72,43,47	2,0,3	127,95,173	0,0,0	192	125	0.552477	1	0.959,1.0,0.911	1.0,1.0,1.0	-0.043	FALSE
92355	ENSG00000148634	HERC4	chr10	-	67996045	67996138	67992605	67992682	68014025	68014186	0,2,8	51,23,45	0,0,2	64,53,114	218	125	0.00931935	0.0703445	0.0,0.047,0.093	0.0,0.0,0.01	0.043	FALSE
92641	ENSG00000130528	HRC	chr19	-	49153260	49153331	49152309	49152378	49153406	49153435	30,10,32	0,0,3	1,1,4	0,0,0	196	125	0.814291	1	1.0,1.0,0.872	1.0,1.0,1.0	-0.043	FALSE
93663	ENSG00000099849	RASSF7	chr11	+	561761	561892	560955	561033	562078	562776	131108202	1,3,8	77,54,127	0,0,1	256	125	0.00286763	0.0258569	0.985,0.946,0.925	1.0,1.0,0.984	-0.043	FALSE
94524	ENSG00000004700	RECQL	chr12	-	21501169	21501215	21499554	21499615	21501462	21501669	10,10,17	5,0,4	21,22,36	3,4,5	171	125	0.768523	1	0.594,1.0,0.756	0.837,0.801,0.84	-0.043	FALSE
94963	ENSG00000139168	ZCRB1	chr12	-	42324067	42324104	42322417	42322446	42325923	42326087	110,94,122	8,4,6	71,53,100	4,0,0	162	125	0.00335085	0.0295374	0.914,0.948,0.94	0.932,1.0,1.0	-0.043	FALSE
95353	ENSG00000139624	CERS5	chr12	-	50144768	50145061	50144348	50144364	50167100	50167369	0,1,0	6,2,7	0,0,0	3,4,1	418	125	1	1	0.0,0.13,0.0	0.0,0.0,0.0	0.043	FALSE
95462	ENSG00000040531	CTNS	chr17	+	3640187	3640267	3637103	3637316	3647443	3647522	82,55,68	2,3,8	87,59,157	5,0,7	205	125	0.29201	1	0.962,0.918,0.838	0.914,1.0,0.932	-0.043	FALSE
95634	ENSG00000123415	SMUG1	chr12	-	54187818	54187905	54183655	54183959	54188510	54188596	61,70,76	3,6,5	20,16,20	0,1,1	212	125	1	1	0.923,0.873,0.9	1.0,0.904,0.922	-0.043	FALSE
95915	ENSG00000037897	METTL1	chr12	-	57769771	57769956	57769564	57769678	57771973	57772076	83,62,88	2,2,0	24,35,40	0,0,0	310	125	0.418242	1	0.944,0.926,1.0	1.0,1.0,1.0	-0.043	FALSE
95999	ENSG00000118600	RXYLT1	chr12	+	63782540	63782704	63781018	63781174	63784969	63785072	48,46,43	115,124,98	31,20,67	118122158	289	125	0.0442245	0.257284	0.153,0.138,0.16	0.102,0.066,0.155	0.043	FALSE
96610	ENSG00000196922	ZNF252P	chr8	-	144994478	144994592	144978138	144978553	144999602	144999769	37,55,49	1,3,6	30,28,55	2,5,3	239	125	0.656753	1	0.951,0.906,0.81	0.887,0.745,0.906	0.043	FALSE
96842	ENSG00000120805	ARL1	chr12	-	101403141	101403255	101402864	101402946	101407641	101407762	6,3,2	20,8,11	0,2,0	2,3,8	239	125	0.00851313	0.0652793	0.136,0.164,0.087	0.0,0.259,0.0	0.043	FALSE
97093	ENSG00000204852	TCTN1	chr12	+	110641023	110641149	110640382	110640517	110647195	110647336	104120113	3,2,5	249218442	4,0,2	251	125	0.00654734	0.0522901	0.945,0.968,0.918	0.969,1.0,0.991	-0.043	FALSE
97741	ENSG00000168778	TCTN2	chr12	+	123695219	123695297	123694841	123694976	123696414	123696495	67,45,58	3,1,1	90,66,91	0,0,0	203	125	0.630413	1	0.932,0.965,0.973	1.0,1.0,1.0	-0.043	FALSE
98042	ENSG00000055147	FAM114A2	chr5	-	154038292	154038434	154034743	154034967	154038826	154038910	18,15,15	1,0,0	1,4,7	0,0,1	267	125	1	1	0.894,1.0,1.0	1.0,1.0,0.766	0.043	FALSE
98353	ENSG00000102738	MRPS31	chr13	-	40754018	40754092	40749137	40749281	40756872	40757013	179168137	8,4,3	122102214	0,0,1	199	125	0.000509729	0.00582968	0.934,0.963,0.966	1.0,1.0,0.993	-0.043	FALSE
98559	ENSG00000236778	INTS6-AS1	chr13	+	51467537	51467684	51454149	51454329	51468267	51468367	0,1,0	9,1,5	0,1,0	2,2,7	272	125	1	1	0.0,0.315,0.0	0.0,0.187,0.0	0.043	FALSE
98624	ENSG00000118946	PCDH17	chr13	+	57666660	57666833	57631811	57635111	57724611	57729311	40,51,81	0,0,0	41,60,64	1,2,0	298	125	0.316448	1	1.0,1.0,1.0	0.945,0.926,1.0	0.043	FALSE
98700	ENSG00000121310	ECHDC2	chr1	-	52899173	52899224	52896222	52896597	52921552	52921726	16,18,10	0,0,0	9,9,19	0,0,2	176	125	1	1	1.0,1.0,1.0	1.0,1.0,0.871	0.043	FALSE
98737	ENSG00000005810	MYCBP2	chr13	-	77129155	77129230	77126317	77126542	77139195	77139336	44,25,27	55,28,44	15,8,18	16,33,22	200	125	0.351866	1	0.333,0.358,0.277	0.369,0.132,0.338	0.043	FALSE
99051	ENSG00000184497	TMEM255B	chr13	+	113795147	113795237	113769097	113769160	113799338	113799419	23,15,25	2,0,0	1,2,0	0,0,0	215	125	1	1	0.87,1.0,1.0	1.0,1.0,NA	-0.043	FALSE
99227	ENSG00000129474	AJUBA	chr14	-	22975706	22975844	22974973	22975104	22976455	22976518	2,4,8	59,31,56	0,0,3	160126167	263	125	0.000931113	0.00983896	0.016,0.058,0.064	0.0,0.0,0.008	0.043	FALSE
99281	ENSG00000157326	DHRS4	chr14	+	23959901	23960003	23955034	23955212	23967210	23967266	88,76,71	3,3,0	175,69,198	6,6,7	227	125	0.0866536	0.44667	0.942,0.933,1.0	0.941,0.864,0.94	0.043	FALSE
99438	ENSG00000151320	AKAP6	chr14	+	32577119	32577242	32545229	32546999	32599409	32599506	135,62,153	0,0,0	24,27,36	0,2,0	248	125	1	1	1.0,1.0,1.0	1.0,0.872,1.0	0.043	FALSE
99474	ENSG00000100890	KIAA0391	chr14	+	35124292	35124410	35122758	35122910	35127478	35127611	0,0,0	3,4,14	0,0,2	8,4,7	243	125	1	1	0.0,0.0,0.0	0.0,0.0,0.128	-0.043	FALSE
99500	ENSG00000151338	MIPOL1	chr14	+	37396975	37397014	37369516	37369624	37422854	37422949	1,0,0	8,4,8	0,4,2	32,14,41	164	125	0.141041	0.662325	0.087,0.0,0.0	0.0,0.179,0.036	-0.043	FALSE
99767	ENSG00000198431	TXNRD1	chr12	+	104290992	104291104	104289465	104289542	104311289	104311412	7,0,3	2,0,0	5,2,3	0,2,0	237	125	1	1	0.649,NA,1.0	1.0,0.345,1.0	0.043	FALSE
99897	ENSG00000146083	RNF44	chr5	-	176530081	176530206	176529730	176529818	176530581	176530645	167176263	3,9,0	29,25,67	0,0,0	250	125	0.0131755	0.0935916	0.965,0.907,1.0	1.0,1.0,1.0	-0.043	FALSE
100004	ENSG00000054690	PLEKHH1	chr14	+	67569137	67569216	67562136	67562894	67571751	67571902	120124105	7,2,1	40,39,38	0,0,0	204	125	0.0105461	0.0779369	0.913,0.974,0.985	1.0,1.0,1.0	-0.043	FALSE
100705	ENSG00000010322	NISCH	chr3	+	52480878	52481037	52480183	52480295	52484512	52484637	85,72,62	327356398	27,21,38	270253368	284	125	9.55458e-07	2.29105e-05	0.103,0.082,0.064	0.042,0.035,0.043	0.043	FALSE
100866	ENSG00000183570	PCBP3	chr21	+	45668873	45668952	45643709	45643868	45744230	45744337	64,51,61	3,1,1	4,0,1	0,0,0	204	125	1	1	0.929,0.969,0.974	1.0,NA,1.0	-0.043	FALSE
100883	ENSG00000183570	PCBP3	chr21	+	45732674	45732797	45728675	45728748	45735391	45735429	23,8,14	1,2,1	2,2,1	2,0,0	248	125	0.437546	1	0.921,0.668,0.876	0.335,1.0,1.0	0.043	FALSE
101354	ENSG00000254413	CHKB-CPT1B	chr22	-	50581419	50581567	50580564	50580660	50581748	50582965	272220310	4,9,7	134122194	2,0,0	273	125	0.000386592	0.00460045	0.969,0.918,0.953	0.968,1.0,1.0	-0.043	FALSE
101542	ENSG00000226328	NUP50-AS1	chr22	-	45158059	45158185	45138823	45138916	45163571	45163659	14,0,21	0,0,1	0,0,2	0,0,0	251	125	1	1	1.0,NA,0.913	NA,NA,1.0	-0.043	FALSE
101881	ENSG00000283900	Z98749.3	chr22	-	38344278	38344741	38336607	38336706	38361398	38361560	6,1,7	14,12,18	4,0,1	23,8,16	588	125	0.0153476	0.106158	0.084,0.017,0.076	0.036,0.0,0.013	0.043	FALSE
102225	ENSG00000100099	HPS4	chr22	-	26465643	26465764	26465520	26465551	26466050	26466104	0,3,0	8,9,22	0,0,1	9,19,31	246	125	0.809661	1	0.0,0.145,0.0	0.0,0.0,0.016	0.043	FALSE
102624	ENSG00000100033	PRODH	chr22	-	18930926	18931198	18925687	18925722	18936014	18936142	1,1,1	1,0,2	26,15,28	10,6,16	397	125	0.0233604	0.150946	0.239,1.0,0.136	0.45,0.44,0.355	0.043	FALSE
102975	ENSG00000268107	AC003005.1	chr19	+	57492112	57492211	57491470	57491597	57504656	57504786	12,36,26	1,0,0	4,1,15	0,0,0	224	125	1	1	0.87,1.0,1.0	1.0,1.0,1.0	-0.043	FALSE
103238	ENSG00000189190	ZNF600	chr19	-	52780580	52781055	52778825	52778907	52786594	52786700	0,0,0	6,3,4	3,0,1	5,9,11	600	125	0.694612	1	0.0,0.0,0.0	0.111,0.0,0.019	-0.043	FALSE
103475	ENSG00000090554	FLT3LG	chr19	+	49481874	49482268	49480551	49480620	49486014	49486231	2,0,2	8,9,14	0,2,1	5,2,9	519	125	0.278959	1	0.057,0.0,0.033	0.0,0.194,0.026	-0.043	FALSE
103890	ENSG00000105737	GRIK5	chr19	-	42022516	42022672	42022240	42022354	42053601	42053709	15,5,13	1,0,0	0,0,3	0,0,0	281	125	1	1	0.87,1.0,1.0	NA,NA,1.0	-0.043	FALSE
104060	ENSG00000011332	DPF1	chr19	-	38217246	38217591	38216352	38216403	38217797	38217876	71,55,255	0,0,10	2,4,0	0,0,0	470	125	1	1	1.0,1.0,0.871	1.0,1.0,NA	-0.043	FALSE
104463	ENSG00000167232	ZNF91	chr19	-	23388120	23388244	23362124	23362725	23395324	23395560	7,1,5	11,17,19	1,0,2	2,7,16	249	125	0.0119868	0.0866843	0.242,0.029,0.117	0.201,0.0,0.059	0.043	FALSE
104501	ENSG00000197013	ZNF429	chr19	+	21505904	21506080	21505660	21505774	21518574	21518988	24,12,22	72,51,69	7,2,7	27,32,35	301	125	0.0262327	0.166512	0.122,0.089,0.117	0.097,0.025,0.077	0.043	FALSE
104986	ENSG00000141867	BRD4	chr19	-	15268153	15268388	15267415	15267551	15268904	15269042	20,17,35	292163160	0,0,0	27,32,70	360	125	1.39145e-06	3.20892e-05	0.023,0.035,0.071	0.0,0.0,0.0	0.043	FALSE
105158	ENSG00000197256	KANK2	chr19	-	11195582	11195820	11194552	11194590	11197706	11197791	22,19,8	2,0,1	85,53,119	5,7,9	363	125	0.0404443	0.23898	0.791,1.0,0.734	0.854,0.723,0.82	0.043	FALSE
105652	ENSG00000142002	DPP9	chr19	-	4683189	4683321	4682695	4682838	4683476	4683629	29,18,42	221166215	1,1,6	36,35,68	257	125	0.000612887	0.00683633	0.06,0.05,0.087	0.013,0.014,0.041	0.043	FALSE
105915	ENSG00000198858	R3HDM4	chr19	-	901421	901541	900828	900952	901975	902434	395414487	15,19,19	143,66,230	3,0,7	245	125	0.0201947	0.133612	0.931,0.917,0.929	0.961,1.0,0.944	-0.043	FALSE
105943	ENSG00000282508	LINC01002	chr19	-	209235	209377	208957	209014	209768	209866	3,1,0	12,19,21	0,0,0	0,1,8	267	125	1	1	0.105,0.024,0.0	NA,0.0,0.0	0.043	FALSE
107168	ENSG00000089063	TMEM230	chr20	-	5111350	5111594	5109331	5109445	5111763	5111808	1,0,4	18,11,11	0,0,0	4,3,3	369	125	0.600933	1	0.018,0.0,0.11	0.0,0.0,0.0	0.043	FALSE
108601	ENSG00000108469	RECQL5	chr17	-	75629741	75629842	75629317	75629475	75630183	75630234	114,86,104	0,0,0	45,49,88	0,4,0	226	125	0.823596	1	1.0,1.0,1.0	1.0,0.871,1.0	0.043	FALSE
108809	ENSG00000214176	PLEKHM1P1	chr17	-	64779414	64779548	64779258	64779334	64779980	64780205	14,22,14	1,0,0	10,4,8	0,0,0	259	125	1	1	0.871,1.0,1.0	1.0,1.0,1.0	-0.043	FALSE
108851	ENSG00000159640	ACE	chr17	+	63478348	63478647	63477930	63478098	63479006	63479100	2,3,0	8,14,16	0,0,0	11,20,20	424	125	0.613593	1	0.069,0.059,0.0	0.0,0.0,0.0	0.043	FALSE
109734	ENSG00000033627	ATP6V0A1	chr17	+	42460948	42461011	42458940	42458963	42466428	42466507	100,73,74	0,0,0	43,29,87	1,2,0	188	125	1	1	1.0,1.0,1.0	0.966,0.906,1.0	0.043	FALSE
110052	ENSG00000270647	TAF15	chr17	+	35817239	35817300	35809971	35810063	35817715	35817755	1,0,2	9,7,21	0,0,0	2,0,0	186	125	1	1	0.069,0.0,0.06	0.0,NA,NA	0.043	FALSE
110241	ENSG00000266865	AC138207.8	chr17	+	31032425	31032506	31031559	31031682	31045409	31045549	6,7,5	0,0,0	6,8,11	0,0,1	206	125	1	1	1.0,1.0,1.0	1.0,1.0,0.87	0.043	FALSE
110656	ENSG00000131899	LLGL1	chr17	+	18234275	18234408	18234012	18234175	18234838	18234993	7,14,8	0,1,0	6,5,5	0,0,0	258	125	1	1	1.0,0.872,1.0	1.0,1.0,1.0	-0.043	FALSE
111047	ENSG00000184792	OSBP2	chr22	+	30741160	30741502	30694075	30694344	30870428	30870682	7,2,1	5,1,3	0,0,7	0,2,3	467	125	1	1	0.273,0.349,0.082	NA,0.0,0.384	0.043	FALSE
111085	ENSG00000161939	RNASEK-C17orf49	chr17	+	7014818	7014878	7014144	7014277	7015061	7015073	143162145	11,3,12	45,19,75	0,1,2	185	125	0.00213482	0.0200583	0.898,0.973,0.891	1.0,0.928,0.962	-0.043	FALSE
111180	ENSG00000129197	RPAIN	chr17	+	5425945	5426299	5422768	5422829	5432541	5432876	58,56,55	388316522	75,46,105	209196268	479	125	4.87139e-10	2.05937e-08	0.038,0.044,0.027	0.086,0.058,0.093	-0.043	FALSE
111739	ENSG00000172530	BANP	chr16	+	88071820	88071929	88065266	88065332	88072068	88072212	5,0,2	25,29,31	0,0,0	20,14,24	234	125	0.136676	0.645715	0.097,0.0,0.033	0.0,0.0,0.0	0.043	FALSE
111764	ENSG00000103264	FBXO31	chr16	-	87347058	87347250	87343745	87343765	87360294	87360366	449463336	7,4,10	78,64,116	0,0,0	317	125	0.00100217	0.0104973	0.962,0.979,0.93	1.0,1.0,1.0	-0.043	FALSE
112268	ENSG00000261611	AC010547.4	chr16	-	71456071	71456121	71453972	71454192	71456763	71456828	27,19,17	0,2,0	6,0,1	0,0,0	175	125	1	1	1.0,0.872,1.0	1.0,NA,1.0	-0.043	FALSE
112290	ENSG00000103043	VAC14	chr16	-	70784775	70784949	70784112	70784220	70785701	70786427	149127139	4,3,1	45,77,86	0,0,0	299	125	0.0381274	0.227121	0.94,0.947,0.983	1.0,1.0,1.0	-0.043	FALSE
112385	ENSG00000102908	NFAT5	chr16	+	69613898	69614008	69566350	69566374	69626402	69626528	0,0,0	23,24,39	1,2,1	15,14,21	235	125	0.374904	1	0.0,0.0,0.0	0.034,0.071,0.025	-0.043	FALSE
112589	ENSG00000260851	AC010542.3	chr16	-	66511599	66512066	66481163	66481246	66513730	66513811	114108129	0,6,1	101103150	0,2,1	592	125	0.126222	0.60509	1.0,0.792,0.965	1.0,0.916,0.969	-0.043	FALSE
113086	ENSG00000181031	RPH3AL	chr17	-	247110	247285	240521	240640	281767	281854	17,16,18	0,1,0	1,6,8	0,0,0	300	125	1	1	1.0,0.87,1.0	1.0,1.0,1.0	-0.043	FALSE
113230	ENSG00000130733	YIPF2	chr19	-	10927629	10927707	10925685	10925773	10927798	10927959	232173246	56,31,47	99,74,185	25,13,13	203	125	0.13591	0.642625	0.718,0.775,0.763	0.709,0.778,0.898	-0.043	FALSE
114760	ENSG00000103942	HOMER2	chr15	-	82952009	82952077	82892684	82892841	82952530	82952728	2,6,5	37,35,33	5,7,5	121,88,157	193	125	0.0427795	0.250308	0.034,0.1,0.089	0.026,0.049,0.02	0.043	FALSE
115214	ENSG00000247240	UBL7-AS1	chr15	+	74466035	74466130	74465036	74465274	74479059	74479147	12,9,11	1,0,0	4,3,8	0,0,0	220	125	1	1	0.872,1.0,1.0	1.0,1.0,1.0	-0.043	FALSE
115323	ENSG00000213614	HEXA	chr15	-	72370430	72370694	72362375	72362466	72375719	72376476	2,4,1	8,5,3	2,0,1	9,0,3	389	125	1	1	0.074,0.204,0.097	0.067,NA,0.097	0.043	FALSE
115369	ENSG00000140488	CELF6	chr15	-	72313663	72313741	72304745	72304794	72315844	72315927	37,28,14	227242277	0,1,3	25,39,40	203	125	0.00071607	0.00783579	0.091,0.067,0.03	0.0,0.016,0.044	0.043	FALSE
115471	ENSG00000157890	MEGF11	chr15	-	65912081	65912154	65906084	65906141	65913736	65914118	0,2,4	11,4,16	1,0,1	4,4,5	198	125	1	1	0.0,0.24,0.136	0.136,0.0,0.112	0.043	FALSE
115852	ENSG00000244879	GABPB1-AS1	chr15	+	50355896	50355932	50355327	50355765	50356099	50356436	0,0,4	39,26,16	0,0,1	14,14,23	161	125	0.765979	1	0.0,0.0,0.163	0.0,0.0,0.033	0.043	FALSE
116119	ENSG00000103994	ZNF106	chr15	-	42454773	42454891	42451666	42451954	42456957	42457532	11,16,14	128122136	12,13,24	8657821080	243	125	7.41396e-12	3.93183e-10	0.042,0.063,0.05	0.007,0.008,0.011	0.043	FALSE
116139	ENSG00000137877	SPTBN5	chr15	-	41859407	41859517	41858889	41858980	41860585	41860758	9,2,7	87,68,56	0,0,0	0,7,1	235	125	1	1	0.052,0.015,0.062	NA,0.0,0.0	0.043	FALSE
116310	ENSG00000134138	MEIS2	chr15	-	37098900	37099137	37097966	37098199	37099454	37100530	65,49,41	181197239	24,12,23	160114237	362	125	8.86784e-06	0.000167864	0.11,0.079,0.056	0.049,0.035,0.032	0.043	FALSE
116583	ENSG00000273173	SNURF	chr15	+	24974357	24974456	24962113	24962209	24976304	24976416	37,26,33	0,4,4	7,2,5	0,0,1	224	125	0.00480885	0.0403047	1.0,0.784,0.822	1.0,1.0,0.736	-0.043	FALSE
116729	ENSG00000170113	NIPA1	chr15	+	22812139	22812253	22810748	22810796	22820312	22820473	56,37,54	2,0,2	46,24,59	0,0,0	239	125	0.403083	1	0.936,1.0,0.934	1.0,1.0,1.0	-0.043	FALSE
116955	ENSG00000075413	MARK3	chr14	+	103487378	103487707	103480386	103480490	103490951	103491107	6,1,4	20,15,31	0,0,0	0,2,0	454	125	1	1	0.076,0.018,0.034	NA,0.0,NA	0.043	FALSE
117814	ENSG00000112234	FBXL4	chr6	-	98904085	98904186	98899267	98899481	98905425	98905670	5,1,3	60,15,32	0,0,0	109122154	226	125	0.0279902	0.175664	0.044,0.036,0.049	0.0,0.0,0.0	0.043	FALSE
117816	ENSG00000112234	FBXL4	chr6	-	98917373	98917570	98905425	98905670	98926476	98927060	28,20,22	3,5,1	83115135	11,11,8	322	125	0.768014	1	0.784,0.608,0.895	0.745,0.802,0.868	-0.043	FALSE
118028	ENSG00000105479	CCDC114	chr19	-	48319433	48319503	48318712	48318812	48320298	48320391	0,0,0	0,0,2	1,0,1	8,2,11	195	125	1	1	NA,NA,0.0	0.074,0.0,0.055	-0.043	FALSE
118385	ENSG00000174652	ZNF266	chr19	-	9418761	9419167	9418504	9418631	9420064	9420218	22,16,29	0,0,1	14,10,18	0,0,0	531	125	1	1	1.0,1.0,0.872	1.0,1.0,1.0	-0.043	FALSE
118399	ENSG00000174652	ZNF266	chr19	-	9433692	9433783	9420064	9420218	9434074	9434235	11,9,10	5,8,6	8,7,6	6,4,2	216	125	0.81542	1	0.56,0.394,0.491	0.436,0.503,0.635	-0.043	FALSE
119043	ENSG00000231889	TRAF3IP2-AS1	chr6	+	111594189	111594411	111576361	111576470	111597837	111598302	3,3,0	30,11,19	1,2,4	15,4,17	347	125	0.350082	1	0.035,0.089,0.0	0.023,0.153,0.078	-0.043	FALSE
119659	ENSG00000137210	TMEM14B	chr6	+	10770076	10770204	10755141	10755232	10808276	10808342	20,10,27	0,0,2	2,0,15	0,0,0	253	125	1	1	1.0,1.0,0.87	1.0,NA,1.0	-0.043	FALSE
119712	ENSG00000176771	NCKAP5	chr2	-	133527065	133527182	133517457	133517587	133559049	133559117	0,1,0	41,15,10	2,4,5	29,27,43	242	125	0.00372828	0.0323507	0.0,0.033,0.0	0.034,0.071,0.057	-0.043	FALSE
120536	ENSG00000164587	RPS14	chr5	-	150447648	150447734	150446801	150446963	150449702	150449756	2,0,0	2,0,5	1,0,0	2,0,0	211	125	1	1	0.372,NA,0.0	0.229,NA,NA	-0.043	FALSE
120817	ENSG00000196411	EPHB4	chr7	-	100813651	100814036	100813094	100813208	100817191	100817357	36,23,37	0,0,0	106,94,152	1,1,2	510	125	0.671149	1	1.0,1.0,1.0	0.963,0.958,0.949	0.043	FALSE
121471	ENSG00000198482	ZNF808	chr19	+	52542853	52543347	52532907	52533009	52553106	52553431	33,31,28	1,0,0	7,7,9	0,0,0	619	125	1	1	0.87,1.0,1.0	1.0,1.0,1.0	-0.043	FALSE
121834	ENSG00000250802	ZBED3-AS1	chr5	+	77117595	77117734	77088465	77088472	77118319	77119644	0,0,0	0,0,1	1,1,0	19,4,24	264	125	1	1	NA,NA,0.0	0.024,0.106,0.0	-0.043	FALSE
122182	ENSG00000013375	PGM3	chr6	-	83190832	83191323	83188744	83188798	83193178	83193234	0,1,3	22,2,16	0,0,0	20,13,22	616	125	0.906344	1	0.0,0.092,0.037	0.0,0.0,0.0	0.043	FALSE
122306	ENSG00000112659	CUL9	chr6	+	43202719	43202821	43200662	43200834	43203108	43203204	78,52,112	3,1,2	46,36,67	0,0,0	227	125	0.155074	0.714389	0.935,0.966,0.969	1.0,1.0,1.0	-0.043	FALSE
122802	ENSG00000214655	ZSWIM8	chr10	+	73789366	73789615	73789095	73789190	73789716	73789824	239166285	3,5,7	81,95,139	0,2,0	374	125	0.00263726	0.0240744	0.964,0.917,0.932	1.0,0.941,1.0	-0.043	FALSE
123194	ENSG00000215845	TSTD1	chr1	-	161038524	161038711	161037912	161038075	161038879	161038990	0,4,5	19,18,33	0,1,0	54,41,91	312	125	0.0176843	0.119496	0.0,0.082,0.057	0.0,0.01,0.0	0.043	FALSE
123462	ENSG00000169062	UPF3A	chr13	+	114284093	114284364	114282836	114282943	114286301	114286400	15,11,5	50,52,39	2,3,6	55,38,75	396	125	0.000301658	0.00371474	0.087,0.063,0.039	0.011,0.024,0.025	0.043	FALSE
123694	ENSG00000198707	CEP290	chr12	-	88140955	88141053	88139494	88139564	88141205	88141334	48,28,30	4,0,0	27,33,49	0,0,0	223	125	0.60341	1	0.871,1.0,1.0	1.0,1.0,1.0	-0.043	FALSE
123947	ENSG00000105392	CRX	chr19	+	47836252	47836394	47834408	47834543	47839319	47840433	235119922045	51,44,40	6,10,25	0,0,0	267	125	0.00194761	0.0185712	0.956,0.955,0.96	1.0,1.0,1.0	-0.043	FALSE
124019	ENSG00000106070	GRB10	chr7	-	50732271	50732368	50703820	50703908	50782415	50782445	55,61,54	0,0,1	35,37,41	0,4,0	222	125	0.585779	1	1.0,1.0,0.968	1.0,0.839,1.0	0.043	FALSE
124310	ENSG00000204520	MICA	chr6	+	31411946	31412224	31411071	31411359	31412324	31412460	43,12,44	2,0,0	127141208	0,0,0	403	125	1	1	0.87,1.0,1.0	1.0,1.0,1.0	-0.043	FALSE
124798	ENSG00000137802	MAPKBP1	chr15	+	41824194	41824368	41823446	41824061	41824483	41824569	2,3,10	54,33,50	0,0,0	32,39,46	299	125	0.000670044	0.00738675	0.015,0.037,0.077	0.0,0.0,0.0	0.043	FALSE
125640	ENSG00000205726	ITSN1	chr21	+	33858479	33858792	33856735	33856857	33865150	33865334	47,37,48	2,0,0	6,11,18	0,0,0	438	125	1	1	0.87,1.0,1.0	1.0,1.0,1.0	-0.043	FALSE
125936	ENSG00000163281	GNPDA2	chr4	-	44714595	44714659	44710952	44711137	44717112	44717295	6,3,5	60,33,48	3,1,6	109,80,140	189	125	0.00845401	0.0648851	0.062,0.057,0.064	0.018,0.008,0.028	0.043	FALSE
126062	ENSG00000109787	KLF3	chr4	+	38687962	38688186	38680586	38680682	38688584	38689071	34,24,51	217220301	2,1,2	89,83,124	349	125	1.1386e-10	5.22673e-09	0.053,0.038,0.057	0.008,0.004,0.006	0.043	FALSE
126839	ENSG00000242086	MUC20-OT1	chr3	+	195680794	195680961	195677783	195677848	195681189	195681301	13,3,19	42,33,41	2,2,3	14,15,15	292	125	0.0407004	0.240219	0.117,0.037,0.166	0.058,0.054,0.079	0.043	FALSE
127042	ENSG00000174373	RALGAPA1	chr14	-	35595635	35595789	35572559	35572718	35605585	35605709	267162186	2,0,1	103108154	6,0,3	279	125	0.0117081	0.0849918	0.984,1.0,0.988	0.885,1.0,0.958	0.043	FALSE
127383	ENSG00000197977	ELOVL2	chr6	-	10988771	10988957	10980758	10983906	10989702	10989837	7,17,10	117,96,94	0,0,0	14,8,27	311	125	0.000290972	0.00360286	0.023,0.066,0.041	0.0,0.0,0.0	0.043	FALSE
127392	ENSG00000166337	TAF10	chr11	-	6611534	6611818	6611387	6611452	6612063	6612141	10,8,18	0,0,2	5,4,10	1,0,0	409	125	1	1	1.0,1.0,0.733	0.604,1.0,1.0	0.043	FALSE
127671	ENSG00000124802	EEF1E1	chr6	-	8101764	8101940	8097306	8097467	8102434	8102578	45,27,52	317241448	3,2,4	202166244	301	125	2.30926e-14	1.5917e-12	0.056,0.044,0.046	0.006,0.005,0.007	0.043	FALSE
127839	ENSG00000105784	RUNDC3B	chr7	+	87693909	87694036	87650821	87650937	87700420	87700572	1,0,1	5,20,12	0,0,0	7,5,13	252	125	1	1	0.09,0.0,0.04	0.0,0.0,0.0	0.043	FALSE
128149	ENSG00000006704	GTF2IRD1	chr7	+	74515440	74515577	74512829	74512971	74518138	74518322	324304318	2,3,16	89,73,143	0,0,0	262	125	0.000340787	0.00412759	0.987,0.98,0.905	1.0,1.0,1.0	-0.043	FALSE
128204	ENSG00000116604	MEF2D	chr1	-	156499431	156499495	156483260	156483430	156500485	156500828	34,35,44	430422394	1,1,1	50,36,55	189	125	2.72365e-05	0.000452125	0.05,0.052,0.069	0.013,0.018,0.012	0.043	FALSE
128643	ENSG00000235706	DICER1-AS1	chr14	+	95158788	95159035	95157759	95157858	95179503	95179925	49,40,30	0,2,0	2,2,0	0,0,0	372	125	1	1	1.0,0.87,1.0	1.0,1.0,NA	-0.043	FALSE
128947	ENSG00000136152	COG3	chr13	+	45480249	45480290	45479004	45479066	45481229	45481304	27,11,18	3,0,0	31,21,35	0,0,0	166	125	0.940563	1	0.871,1.0,1.0	1.0,1.0,1.0	-0.043	FALSE
129020	ENSG00000127481	UBR4	chr1	-	19140787	19140892	19139082	19139214	19143979	19144091	14,7,25	0,0,2	1,4,2	0,0,0	230	125	1	1	1.0,1.0,0.872	1.0,1.0,1.0	-0.043	FALSE
129393	ENSG00000080823	MOK	chr14	-	102263545	102263616	102251443	102251995	102276578	102276613	33,20,11	0,0,0	22,6,21	0,0,2	196	125	1	1	1.0,1.0,1.0	1.0,1.0,0.87	0.043	FALSE
129482	ENSG00000183726	TMEM50A	chr1	+	25342970	25343073	25338322	25338456	25351625	25351654	606439425	6,16,16	521376747	2,0,3	228	125	6.04424e-08	1.83812e-06	0.982,0.938,0.936	0.993,1.0,0.993	-0.043	FALSE
129792	ENSG00000165115	KIF27	chr9	-	83870547	83870632	83867683	83867860	83880296	83880494	22,13,12	0,2,0	20,4,8	1,0,0	210	125	1	1	1.0,0.795,1.0	0.923,1.0,1.0	-0.043	FALSE
129810	ENSG00000284707	AC079781.5	chr7	-	97937079	97937160	97928709	97928777	97971923	97972024	19,16,22	0,0,2	15,11,20	0,0,0	206	125	1	1	1.0,1.0,0.87	1.0,1.0,1.0	-0.043	FALSE
130046	ENSG00000206573	THUMPD3-AS1	chr3	-	9394174	9394289	9391719	9391826	9395505	9395579	0,0,0	56,59,46	0,0,2	5,4,7	240	125	1	1	0.0,0.0,0.0	0.0,0.0,0.13	-0.043	FALSE
130058	ENSG00000100300	TSPO	chr22	+	43159209	43159336	43151513	43151604	43161051	43161190	104,96,142	1,7,10	256195439	7,8,3	252	125	0.0158972	0.109301	0.981,0.872,0.876	0.948,0.924,0.986	-0.043	FALSE
130077	ENSG00000284879	AC133644.3	chr2	+	87739016	87739113	87738022	87738105	87746402	87746481	83,80,71	35,25,29	35,15,39	10,14,13	222	125	0.694826	1	0.572,0.643,0.58	0.663,0.376,0.628	0.043	FALSE
130819	ENSG00000132535	DLG4	chr17	-	7217117	7217157	7204198	7204252	7218240	7218281	10,9,3	0,1,0	0,1,0	0,0,0	165	125	1	1	1.0,0.872,1.0	NA,1.0,NA	-0.043	FALSE
130928	ENSG00000122417	ODF2L	chr1	-	86355646	86355756	86354773	86354859	86356443	86356602	0,3,5	37,38,27	0,0,0	8,4,12	235	125	0.0620708	0.339915	0.0,0.04,0.09	0.0,0.0,0.0	0.043	FALSE
131162	ENSG00000228878	SEPT7-AS1	chr7	-	35793905	35794022	35758178	35758273	35800489	35800588	8,13,13	0,1,0	9,5,10	0,0,0	242	125	1	1	1.0,0.87,1.0	1.0,1.0,1.0	-0.043	FALSE
131595	ENSG00000163444	TMEM183A	chr1	+	203016567	203016665	203015959	203016140	203017755	203017919	13,4,5	64,41,54	0,2,0	10,14,16	223	125	0.00164713	0.0161066	0.102,0.052,0.049	0.0,0.074,0.0	0.043	FALSE
132170	ENSG00000105499	PLA2G4C	chr19	-	48061565	48061837	48054921	48055049	48061997	48062152	14,22,22	165145174	0,2,0	6,2,5	397	125	0.0486088	0.277975	0.026,0.046,0.038	0.0,0.239,0.0	-0.043	FALSE
132278	ENSG00000076108	BAZ2A	chr12	-	56613014	56613240	56611772	56612246	56613952	56614306	506384434	8,7,6	48,60,83	0,0,0	351	125	0.00142184	0.0142132	0.957,0.951,0.963	1.0,1.0,1.0	-0.043	FALSE
133375	ENSG00000143294	PRCC	chr1	+	156791664	156791792	156786890	156787174	156794664	156794804	473491406	16,16,17	81,55,112	1,0,3	253	125	0.00483717	0.0405102	0.936,0.938,0.922	0.976,1.0,0.949	-0.043	FALSE
133394	ENSG00000185619	PCGF3	chr4	+	732399	732497	730969	731110	733671	734479	24,13,21	142133273	3,4,6	124109170	223	125	1.15592e-05	0.000212494	0.087,0.052,0.041	0.013,0.02,0.019	0.043	FALSE
133764	ENSG00000177150	FAM210A	chr18	-	13667912	13668053	13666493	13666713	13670870	13670968	2,10,0	37,15,44	0,0,3	3,3,9	266	125	0.144712	0.675888	0.025,0.239,0.0	0.0,0.0,0.135	0.043	FALSE
134252	ENSG00000104231	ZFAND1	chr8	-	81719381	81719479	81718181	81718224	81721226	81721300	3,8,9	87,94,67	0,0,1	78,50,121	223	125	6.73079e-05	0.00100238	0.019,0.046,0.07	0.0,0.0,0.005	0.043	FALSE
135154	ENSG00000127418	FGFRL1	chr4	+	1012212	1012277	1011821	1011954	1012469	1012564	0,0,4	4,12,10	2,4,3	97,62,80	190	125	0.836418	1	0.0,0.0,0.208	0.013,0.041,0.024	0.043	FALSE
135411	ENSG00000009307	CSDE1	chr1	-	114739662	114739725	114737987	114738072	114749820	114750207	2,0,0	9,10,9	0,0,0	12,14,19	188	125	1	1	0.129,0.0,0.0	0.0,0.0,0.0	0.043	FALSE
135725	ENSG00000106610	STAG3L4	chr7	+	67303981	67304103	67302658	67302885	67305986	67306083	0,4,4	51,47,78	5,4,3	24,25,62	247	125	0.0620425	0.339796	0.0,0.041,0.025	0.095,0.075,0.024	-0.043	FALSE
136053	ENSG00000117448	AKR1A1	chr1	+	45552415	45552563	45551067	45551155	45561788	45561878	92,53,91	415386441	94,81,112	271237499	273	125	0.000626192	0.00696626	0.092,0.059,0.086	0.137,0.135,0.093	-0.043	FALSE
136162	ENSG00000169255	B3GALNT1	chr3	-	161089943	161090066	161083882	161086788	161101138	161101233	19,19,47	112118136	15,18,33	172163198	248	125	0.00156625	0.0154214	0.079,0.075,0.148	0.042,0.053,0.077	0.043	FALSE
137473	ENSG00000143786	CNIH3	chr1	+	224513203	224513310	224434924	224435187	224515740	224515876	3,1,2	17,19,31	0,0,1	36,22,27	232	125	0.126268	0.605271	0.087,0.028,0.034	0.0,0.0,0.02	0.043	FALSE
137798	ENSG00000124762	CDKN1A	chr6	+	36677783	36677933	36676527	36676570	36684096	36684511	4,1,6	7,1,9	2,3,2	1,3,9	275	125	0.835285	1	0.206,0.313,0.233	0.476,0.313,0.092	-0.043	FALSE
138258	ENSG00000230461	PROX1-AS1	chr1	-	213965303	213965346	213895393	213895518	213966070	213966284	0,0,2	7,4,10	0,0,0	0,0,2	168	125	1	1	0.0,0.0,0.13	NA,NA,0.0	0.043	FALSE
138359	ENSG00000181754	AMIGO1	chr1	-	109509082	109509241	109507067	109508977	109509419	109509738	2,0,0	6,4,5	0,0,0	6,0,4	284	125	1	1	0.128,0.0,0.0	0.0,NA,0.0	0.043	FALSE
138700	ENSG00000127463	EMC1	chr1	-	19239230	19239302	19238016	19238139	19239694	19239817	35,17,22	1,1,0	2,0,0	0,0,0	197	125	1	1	0.957,0.915,1.0	1.0,NA,NA	-0.043	FALSE
138810	ENSG00000116337	AMPD2	chr1	+	109628642	109628792	109628363	109628495	109629108	109629692	523500544	11,7,14	165123280	0,0,0	275	125	2.00903e-05	0.000346713	0.956,0.97,0.946	1.0,1.0,1.0	-0.043	FALSE
139305	ENSG00000254635	WAC-AS1	chr10	-	28531734	28531771	28525947	28526008	28532441	28532743	1,0,0	59,51,52	4,2,3	42,47,53	162	125	0.0165017	0.112754	0.013,0.0,0.0	0.068,0.032,0.042	-0.043	FALSE
139980	ENSG00000248275	TRIM52-AS1	chr5	+	181263353	181263766	181261223	181261384	181271572	181271689	1,8,4	16,19,28	0,0,1	17,13,36	538	125	0.00213068	0.0200288	0.014,0.089,0.032	0.0,0.0,0.006	0.043	FALSE
140129	ENSG00000109790	KLHL5	chr4	+	39075964	39076150	39062231	39063035	39081102	39081239	15,8,34	0,0,2	40,14,25	0,0,0	311	125	1	1	1.0,1.0,0.872	1.0,1.0,1.0	-0.043	FALSE
140150	ENSG00000176393	RNPEP	chr1	+	201999901	202000072	201997318	201997554	202001375	202001488	191226221	2,5,1	132,92,188	1,4,9	296	125	0.0232301	0.150256	0.976,0.95,0.989	0.982,0.907,0.898	0.043	FALSE
140462	ENSG00000121769	FABP3	chr1	-	31369069	31369131	31367392	31367494	31369384	31369590	2,0,2	13,21,34	1,0,1	631421812	187	125	0.486071	1	0.093,0.0,0.038	0.001,0.0,0.001	0.043	FALSE
140983	ENSG00000111674	ENO2	chr12	+	6917981	6918096	6917580	6917714	6919565	6919763	4,13,4	0,1,0	1,0,0	0,0,0	240	125	1	1	1.0,0.871,1.0	1.0,NA,NA	-0.043	FALSE
141854	ENSG00000176095	IP6K1	chr3	-	49785392	49785500	49738271	49738422	49786353	49786540	8,12,11	27,21,25	3,0,9	6,6,17	233	125	0.575963	1	0.137,0.235,0.191	0.212,0.0,0.221	0.043	FALSE
142932	ENSG00000066827	ZFAT	chr8	-	134565332	134565416	134532833	134532972	134583831	134584005	39,45,38	0,4,0	24,10,37	0,0,0	209	125	0.844035	1	1.0,0.871,1.0	1.0,1.0,1.0	-0.043	FALSE
143540	ENSG00000141446	ESCO1	chr18	-	21540636	21540700	21539919	21540009	21560858	21560981	7,3,0	36,22,20	3,0,4	52,59,79	189	125	0.0298675	0.185617	0.114,0.083,0.0	0.037,0.0,0.032	0.043	FALSE
144195	ENSG00000006837	CDKL3	chr5	-	134298654	134298710	134286437	134286559	134302589	134302687	5,5,5	9,9,12	8,0,4	3,3,8	181	125	0.908006	1	0.277,0.277,0.223	0.648,0.0,0.257	-0.043	FALSE
144866	ENSG00000116221	MRPL37	chr1	+	54212508	54212658	54209947	54210131	54216140	54216344	319326345	3,9,15	161161295	1,0,3	275	125	0.000130115	0.00179059	0.98,0.943,0.913	0.987,1.0,0.978	-0.043	FALSE
145072	ENSG00000169764	UGP2	chr2	+	63842071	63842437	63841131	63841232	63842538	63842599	2,0,0	38,44,36	2,2,2	15,6,16	491	125	0.42467	1	0.013,0.0,0.0	0.033,0.078,0.031	-0.043	FALSE
145310	ENSG00000065534	MYLK	chr3	-	123835867	123835935	123832642	123832803	123876558	123876617	7,4,9	0,0,0	26,9,20	1,0,1	193	125	1	1	1.0,1.0,1.0	0.944,1.0,0.928	0.043	FALSE
145311	ENSG00000065534	MYLK	chr3	-	123883592	123883957	123876558	123876617	123884205	123884331	3,0,0	5,7,10	0,0,1	45,25,59	490	125	1	1	0.133,0.0,0.0	0.0,0.0,0.004	0.043	FALSE
146443	ENSG00000144445	KANSL1L	chr2	-	210155151	210155404	210154182	210154611	210171148	210171383	6,2,3	36,28,29	3,5,9	26,11,40	378	125	0.113295	0.554271	0.052,0.023,0.033	0.037,0.131,0.069	-0.043	FALSE
146734	ENSG00000135541	AHI1	chr6	-	135497187	135497247	135492227	135492291	135497582	135497776	18,18,7	46,69,65	7,2,8	15,13,19	185	125	0.440947	1	0.209,0.15,0.068	0.24,0.094,0.221	-0.043	FALSE
146894	ENSG00000162927	PUS10	chr2	-	61013127	61013251	61011764	61011905	61017148	61017193	1,1,2	13,7,3	0,5,1	7,12,9	249	125	0.504687	1	0.037,0.067,0.251	0.0,0.173,0.053	0.043	FALSE
147088	ENSG00000164403	SHROOM1	chr5	-	132827460	132827953	132825162	132826182	132830593	132830898	0,0,2	2,6,5	0,6,7	9,8,18	618	125	0.00725812	0.0570208	0.0,0.0,0.075	0.0,0.132,0.073	-0.043	FALSE
147176	ENSG00000176444	CLK2	chr1	-	155265859	155266033	155264644	155264774	155268009	155268126	198212162	2,3,3	70,81,91	3,0,6	299	125	0.108932	0.537105	0.976,0.967,0.958	0.907,1.0,0.864	0.043	FALSE
147411	ENSG00000089775	ZBTB25	chr14	-	64502652	64502815	64499440	64499563	64503660	64503845	2,0,1	6,0,4	1,2,0	4,7,3	288	125	1	1	0.126,NA,0.098	0.098,0.11,0.0	0.043	FALSE
148204	ENSG00000131174	COX7B	chrX	+	77902656	77902752	77899462	77899593	77905183	77907373	0,1,1	12,13,6	0,0,0	12,0,12	221	125	1	1	0.0,0.042,0.086	0.0,NA,0.0	0.043	FALSE
148428	ENSG00000070610	GBA2	chr9	-	35741793	35741890	35740824	35741064	35744296	35744412	262211239	35,31,33	81,66,113	7,22,18	222	125	0.415179	1	0.808,0.793,0.803	0.867,0.628,0.779	0.043	FALSE
148433	ENSG00000070610	GBA2	chr9	-	35741795	35741890	35740824	35741064	35744296	35744412	258206236	35,31,33	79,65,113	7,22,18	220	125	0.425881	1	0.807,0.791,0.803	0.865,0.627,0.781	0.043	FALSE
149033	ENSG00000088543	C3orf18	chr3	-	50565453	50565861	50561721	50561747	50570902	50570991	7,3,2	0,0,2	1,2,1	0,1,0	533	125	0.406681	1	1.0,1.0,0.19	1.0,0.319,1.0	-0.043	FALSE
149384	ENSG00000176406	RIMS2	chr8	+	104140665	104140748	104094477	104094729	104148606	104148848	0,0,0	209159165	2,0,1	13,8,13	208	125	0.332959	1	0.0,0.0,0.0	0.085,0.0,0.044	-0.043	FALSE
149405	ENSG00000168958	MFF	chr2	+	227347207	227347384	227340291	227340380	227355676	227355761	29,26,38	307164193	31,32,57	118103229	302	125	0.00021443	0.00276342	0.038,0.062,0.075	0.098,0.114,0.093	-0.043	FALSE
150891	ENSG00000166986	MARS	chr12	+	57516115	57516158	57515919	57515991	57516244	57516337	30,31,59	700567698	0,0,0	278265461	168	125	1.88738e-15	1.44899e-13	0.031,0.039,0.059	0.0,0.0,0.0	0.043	FALSE
151277	ENSG00000070601	FRMPD1	chr9	+	37718258	37718572	37711349	37711395	37719068	37719176	7,5,2	344316260	1,0,2	3,8,10	439	125	0.525853	1	0.006,0.004,0.002	0.087,0.0,0.054	-0.043	FALSE
151582	ENSG00000157680	DGKI	chr7	-	137637577	137637619	137623482	137623554	137645471	137645537	0,1,0	11,5,28	0,0,0	6,1,10	167	125	1	1	0.0,0.13,0.0	0.0,0.0,0.0	0.043	FALSE
152284	ENSG00000134262	AP4B1	chr1	-	113899124	113899209	113898717	113898801	113899903	113900400	2,2,11	75,116,57	0,0,0	36,34,40	210	125	0.00512863	0.0425454	0.016,0.01,0.103	0.0,0.0,0.0	0.043	FALSE
152320	ENSG00000132906	CASP9	chr1	-	15497165	15497283	15495272	15495452	15504610	15504758	12,5,5	81,72,107	0,0,0	30,33,43	243	125	0.00025788	0.00324412	0.071,0.034,0.023	0.0,0.0,0.0	0.043	FALSE
152449	ENSG00000168890	TMEM150A	chr2	-	85601434	85601482	85601020	85601107	85602026	85602064	21,7,11	1,1,1	43,24,35	0,2,3	173	125	0.548951	1	0.938,0.835,0.888	1.0,0.897,0.894	-0.043	FALSE
152670	ENSG00000137075	RNF38	chr9	-	36390466	36390616	36376800	36376919	36400935	36401198	7,4,15	0,0,1	2,2,3	0,0,0	275	125	1	1	1.0,1.0,0.872	1.0,1.0,1.0	-0.043	FALSE
152732	ENSG00000102547	CAB39L	chr13	-	49401548	49401587	49382799	49382941	49433317	49433393	4,0,1	24,16,47	0,0,0	120,67,178	164	125	0.535616	1	0.113,0.0,0.016	0.0,0.0,0.0	0.043	FALSE
153206	ENSG00000146463	ZMYM4	chr1	+	35413971	35414088	35408007	35408159	35415465	35415714	92,92,79	1,0,5	137,88,220	0,0,0	242	125	0.237476	0.9983	0.979,1.0,0.891	1.0,1.0,1.0	-0.043	FALSE
153391	ENSG00000173531	MST1	chr3	-	49686061	49686190	49685682	49685962	49686312	49686481	35,31,35	2,0,2	42,38,61	1,0,1	254	125	1	1	0.896,1.0,0.896	0.954,1.0,0.968	-0.043	FALSE
153500	ENSG00000064687	ABCA7	chr19	+	1055063	1055351	1054779	1054878	1055906	1055939	590534443	5,9,7	65,22,70	0,0,0	413	125	0.00217072	0.0203537	0.973,0.947,0.95	1.0,1.0,1.0	-0.043	FALSE
153723	ENSG00000165868	HSPA12A	chr10	-	116703408	116703506	116700953	116701129	116705150	116705278	1,1,1	88,53,137	2,0,2	12,12,16	223	125	0.491094	1	0.006,0.01,0.004	0.085,0.0,0.065	-0.043	FALSE
153957	ENSG00000223960	AC009948.1	chr2	+	178426592	178426661	178426365	178426505	178430694	178430889	6,0,1	3,13,8	0,4,2	5,2,5	194	125	0.626328	1	0.563,0.0,0.075	0.0,0.563,0.205	-0.043	FALSE
154333	ENSG00000136715	SAP130	chr2	-	127993186	127993215	127989563	127989866	127996349	127996491	44,42,61	2,0,4	15,14,23	0,0,0	154	125	0.205351	0.890469	0.947,1.0,0.925	1.0,1.0,1.0	-0.043	FALSE
154570	ENSG00000039650	PNKP	chr19	-	49861768	49861881	49861607	49861695	49862043	49862075	132,96,128	5,5,5	74,61,100	0,2,2	238	125	0.0154468	0.106746	0.933,0.91,0.931	1.0,0.941,0.963	-0.043	FALSE
154593	ENSG00000136002	ARHGEF4	chr2	+	131039371	131039502	131038852	131039032	131040015	131040192	4,18,20	107152151	0,0,1	83,80,100	256	125	9.20209e-08	2.7058e-06	0.018,0.055,0.061	0.0,0.0,0.005	0.043	FALSE
154603	ENSG00000168214	RBPJ	chr4	+	26322881	26322950	26321364	26321871	26386352	26386391	0,3,0	6,13,7	0,0,0	0,0,1	194	125	1	1	0.0,0.129,0.0	NA,NA,0.0	0.043	FALSE
154652	ENSG00000117362	APH1A	chr1	-	150268307	150268480	150267956	150267991	150268697	150269303	0,1,3	16,15,11	0,0,0	11,1,4	298	125	0.566693	1	0.0,0.027,0.103	0.0,0.0,0.0	0.043	FALSE
154673	ENSG00000152117	AC073869.1	chr2	+	131502454	131502692	131501357	131501508	131506311	131506442	12,19,23	96,57,109	2,2,2	19,27,28	363	125	0.00198942	0.0188988	0.041,0.103,0.068	0.035,0.025,0.024	0.043	FALSE
154692	ENSG00000235703	LINC00894	chrX	+	149941789	149941847	149941056	149941239	149944060	149944100	10,6,2	1,0,0	2,5,4	0,0,0	183	125	1	1	0.872,1.0,1.0	1.0,1.0,1.0	-0.043	FALSE
155234	ENSG00000163728	TTC14	chr3	+	180608717	180608810	180607647	180607765	180609629	180610003	10,6,6	0,0,0	13,26,25	0,1,1	218	125	1	1	1.0,1.0,1.0	1.0,0.937,0.935	0.043	FALSE
155286	ENSG00000116266	STXBP3	chr1	+	108800219	108800365	108798144	108798237	108807400	108807549	92,111,61	2,1,2	158121224	0,0,0	271	125	0.865947	1	0.955,0.981,0.934	1.0,1.0,1.0	-0.043	FALSE
155621	ENSG00000167996	FTH1	chr11	-	61966988	61967060	61965368	61965577	61967311	61967660	0,0,0	49,38,92	3,0,0	13,11,18	197	125	0.829984	1	0.0,0.0,0.0	0.128,0.0,0.0	-0.043	FALSE
155663	ENSG00000178252	WDR6	chr3	+	49013041	49013101	49012021	49012245	49013290	49013350	24,20,20	0,0,2	6,7,5	0,0,0	185	125	1	1	1.0,1.0,0.871	1.0,1.0,1.0	-0.043	FALSE
156792	ENSG00000125462	C1orf61	chr1	-	156414278	156414753	156407853	156407975	156416768	156416839	80,64,52	0,2,0	3,4,4	0,0,0	600	125	1	1	1.0,0.87,1.0	1.0,1.0,1.0	-0.043	FALSE
156810	ENSG00000125462	C1orf61	chr1	-	156426797	156426876	156416768	156416864	156429375	156429579	65,37,37	2,2,0	2,4,0	0,0,0	204	125	1	1	0.952,0.919,1.0	1.0,1.0,NA	-0.043	FALSE
157334	ENSG00000135930	EIF4E2	chr2	+	232574247	232574341	232567077	232567214	232580903	232581332	61,60,81	70,68,81	38,18,29	43,26,42	219	125	0.293087	1	0.332,0.335,0.363	0.335,0.283,0.283	0.043	FALSE
157378	ENSG00000108465	CDK5RAP3	chr17	+	47971391	47971407	47971273	47971309	47973518	47973650	67,52,56	3,2,2	53,26,83	0,0,0	141	125	0.083432	0.433306	0.952,0.958,0.961	1.0,1.0,1.0	-0.043	FALSE
157613	ENSG00000122085	MTERF4	chr2	-	241096135	241096438	241094405	241094432	241102252	241102293	0,3,2	7,6,7	0,0,2	0,2,11	428	125	1	1	0.0,0.127,0.077	NA,0.0,0.05	0.043	FALSE
158003	ENSG00000148225	WDR31	chr9	-	113332008	113332050	113328880	113328955	113336287	113336440	64,60,28	1,3,1	7,11,14	0,0,0	167	125	0.322081	1	0.98,0.937,0.954	1.0,1.0,1.0	-0.043	FALSE
158202	ENSG00000090975	PITPNM2	chr12	-	123000139	123000478	122997437	122997572	123000777	123000848	21,18,15	96,48,86	1,1,0	10,7,9	464	125	1	1	0.056,0.092,0.045	0.026,0.037,0.0	0.043	FALSE
158251	ENSG00000244694	PTCHD4	chr6	-	47890890	47891043	47878027	47879936	48008633	48009114	0,0,0	7,0,10	28,33,45	283333458	278	125	1	1	0.0,NA,0.0	0.043,0.043,0.042	-0.043	FALSE
158837	ENSG00000170919	TPT1-AS1	chr13	+	45369637	45370092	45341512	45341614	45377060	45377215	5,3,4	0,2,6	0,1,0	0,0,1	580	125	1	1	1.0,0.244,0.126	NA,1.0,0.0	-0.043	FALSE
158953	ENSG00000108641	B9D1	chr17	-	19343359	19343495	19340920	19341326	19343789	19343857	11,2,9	64,28,38	0,0,3	5,4,16	261	125	0.0318262	0.195599	0.076,0.033,0.102	0.0,0.0,0.082	0.043	FALSE
158974	ENSG00000067225	PKM	chr15	-	72203025	72203184	72200507	72200655	72206727	72206880	0,0,4	5,20,12	0,0,0	0,1,2	284	125	1	1	0.0,0.0,0.128	NA,0.0,0.0	0.043	FALSE
159555	ENSG00000196295	AC005154.1	chr7	-	30521763	30521848	30517205	30517498	30524311	30524380	1,3,2	4,2,16	0,2,0	1,1,5	210	125	0.0822864	0.42847	0.13,0.472,0.069	0.0,0.543,0.0	0.043	FALSE
159947	ENSG00000168137	SETD5	chr3	+	9436067	9436140	9435727	9435906	9436849	9436888	17,15,21	192138199	1,0,0	12,2,6	198	125	0.00210925	0.0198577	0.053,0.064,0.062	0.05,0.0,0.0	0.043	FALSE
160291	ENSG00000180354	MTURN	chr7	+	30146218	30146303	30134987	30135298	30157437	30162762	0,0,0	14,16,16	4,4,0	30,41,70	210	125	0.160908	0.735162	0.0,0.0,0.0	0.074,0.055,0.0	-0.043	FALSE
160579	ENSG00000106603	COA1	chr7	-	43650615	43650712	43648599	43648652	43729428	43729474	19,7,5	203142244	6,12,7	59,49,89	222	125	0.00671267	0.0533837	0.05,0.027,0.011	0.054,0.121,0.042	-0.043	FALSE
160689	ENSG00000141258	SGSM2	chr17	+	2365502	2365666	2365214	2365341	2367270	2367405	1,1,2	13,21,9	0,1,0	31,41,63	289	125	0.373898	1	0.032,0.02,0.088	0.0,0.01,0.0	0.043	FALSE
161796	ENSG00000186088	GSAP	chr7	-	77399467	77399537	77397345	77397415	77404558	77404615	0,0,0	2,1,1	1,0,1	7,6,14	195	125	1	1	0.0,0.0,0.0	0.084,0.0,0.044	-0.043	FALSE
162114	ENSG00000075223	SEMA3C	chr7	-	80915616	80915733	80905828	80905916	80916678	80916819	1,0,0	1,1,0	15,6,13	42,23,56	242	125	1	1	0.341,0.0,NA	0.156,0.119,0.107	0.043	FALSE
162162	ENSG00000064933	PMS1	chr2	+	189863742	189864115	189854238	189855128	189867798	189867929	91,39,58	0,1,0	88,86,107	4,0,2	498	125	0.0340681	0.206866	1.0,0.907,1.0	0.847,1.0,0.931	0.043	FALSE
162226	ENSG00000121716	PILRB	chr7	+	100353894	100354012	100353221	100353483	100354563	100354617	35,28,26	0,0,2	12,7,11	0,0,0	243	125	1	1	1.0,1.0,0.87	1.0,1.0,1.0	-0.043	FALSE
162309	ENSG00000156030	ELMSAN1	chr14	-	73736997	73737297	73729639	73729985	73739438	73739474	62,62,97	0,0,0	23,29,83	1,0,0	425	125	1	1	1.0,1.0,1.0	0.871,1.0,1.0	0.043	FALSE
162594	ENSG00000134291	TMEM106C	chr12	+	47965917	47966172	47965281	47965345	47966682	47966732	109,111,95	0,1,4	265231453	1,0,0	380	125	0.429288	1	1.0,0.973,0.887	0.989,1.0,1.0	-0.043	FALSE
163511	ENSG00000085788	DDHD2	chr8	+	38260563	38260826	38260039	38260147	38261537	38261599	16,15,8	11,10,2	16,8,22	9,6,10	388	125	0.89035	1	0.319,0.326,0.563	0.364,0.3,0.415	0.043	FALSE
163786	ENSG00000164199	ADGRV1	chr5	+	90823399	90823596	90815618	90815736	90828943	90829186	110,99,95	5,1,0	26,15,39	0,0,0	322	125	0.164901	0.749658	0.895,0.975,1.0	1.0,1.0,1.0	-0.043	FALSE
163860	ENSG00000164896	FASTK	chr7	-	151077100	151077214	151076623	151076832	151077309	151077780	2,1,0	11,12,3	0,0,2	2,2,3	239	125	0.337366	1	0.087,0.042,0.0	0.0,0.0,0.259	-0.043	FALSE
164474	ENSG00000005889	ZFX	chrX	+	24151686	24151800	24151425	24151481	24152719	24152830	32,17,21	0,2,0	21,16,32	0,0,1	239	125	1	1	1.0,0.816,1.0	1.0,1.0,0.944	-0.043	FALSE
164667	ENSG00000147255	IGSF1	chrX	-	131384271	131384390	131368951	131369052	131389016	131389148	0,0,0	2,4,1	1,2,4	24,17,38	244	125	0.0879817	0.452247	0.0,0.0,0.0	0.021,0.057,0.051	-0.043	FALSE
164692	ENSG00000178761	FAM219B	chr15	-	74904749	74904906	74902703	74902786	74905153	74905231	2,0,2	6,9,5	0,0,1	2,0,4	282	125	1	1	0.129,0.0,0.151	0.0,NA,0.1	0.043	FALSE
165045	ENSG00000245958	AC093752.1	chr4	+	119531819	119531885	119528739	119528789	119550378	119550443	1,0,1	14,25,7	0,0,0	1,0,1	191	125	1	1	0.045,0.0,0.085	0.0,NA,0.0	0.043	FALSE
165329	ENSG00000144161	ZC3H8	chr2	-	112227441	112227498	112215904	112216468	112230902	112230950	1,2,0	21,13,14	0,0,0	24,9,38	182	125	0.594607	1	0.032,0.096,0.0	0.0,0.0,0.0	0.043	FALSE
165382	ENSG00000083750	RRAGB	chrX	+	55752245	55752353	55751100	55751196	55753391	55753514	7,8,1	97,29,65	5,5,2	129126228	233	125	0.00451353	0.0381516	0.037,0.129,0.008	0.02,0.021,0.005	0.043	FALSE
165770	ENSG00000116128	BCL9	chr1	+	147613067	147613199	147612882	147612977	147614426	147614616	78,71,108	21,19,32	19,14,33	2,5,9	257	125	0.537059	1	0.644,0.645,0.621	0.822,0.577,0.641	-0.043	FALSE
165798	ENSG00000187676	B3GLCT	chr13	+	31223440	31223513	31222951	31222991	31229184	31229294	0,0,0	32,22,15	4,8,5	115,56,125	198	125	0.00530941	0.0437793	0.0,0.0,0.0	0.021,0.083,0.025	-0.043	FALSE
165989	ENSG00000184867	ARMCX2	chrX	-	101659430	101659501	101659075	101659136	101659757	101659796	137183125	15,6,15	213135294	1,19,7	196	125	0.0343738	0.208364	0.853,0.951,0.842	0.993,0.819,0.964	-0.043	FALSE
167872	ENSG00000142046	TMEM91	chr19	+	41376597	41377046	41364055	41364095	41378280	41378519	0,0,3	5,4,2	3,0,0	5,3,8	574	125	0.562226	1	0.0,0.0,0.246	0.116,0.0,0.0	0.043	FALSE
168112	ENSG00000165392	WRN	chr8	+	31090442	31090532	31088889	31088965	31090833	31090942	34,13,21	3,0,1	20,25,39	1,4,1	215	125	0.477264	1	0.868,1.0,0.924	0.921,0.784,0.958	0.043	FALSE
168818	ENSG00000121022	COPS5	chr8	-	67060496	67060545	67059210	67059445	67061845	67062024	3,2,1	29,30,47	0,0,0	7,4,17	174	125	0.371884	1	0.069,0.046,0.015	0.0,0.0,0.0	0.043	FALSE
168821	ENSG00000173068	BNC2	chr9	-	16435033	16435099	16418809	16419649	16435554	16436372	2,0,0	3,2,4	6,2,2	38,26,40	191	125	0.086748	0.447071	0.304,0.0,0.0	0.094,0.048,0.032	0.043	FALSE
169069	ENSG00000231205	ZNF826P	chr19	-	20344600	20344792	20340367	20341101	20375959	20376009	0,0,0	5,1,2	3,0,1	9,4,30	317	125	0.676733	1	0.0,0.0,0.0	0.116,0.0,0.013	-0.043	FALSE
169828	ENSG00000156787	TBC1D31	chr8	+	123136495	123136686	123134113	123134206	123140760	123140901	2,1,2	12,11,14	0,0,1	13,8,19	316	125	0.174765	0.784811	0.062,0.035,0.053	0.0,0.0,0.02	0.043	FALSE
170049	ENSG00000105339	DENND3	chr8	+	141173326	141173741	141168003	141168525	141175199	141175459	4,4,7	21,16,26	2,2,9	95,63,125	540	125	0.000491111	0.00564868	0.042,0.055,0.059	0.005,0.007,0.016	0.043	FALSE
170069	ENSG00000171045	TSNARE1	chr8	-	142318543	142318621	142315002	142315089	142330900	142330970	11,4,6	1,0,0	4,5,1	0,0,0	203	125	1	1	0.871,1.0,1.0	1.0,1.0,1.0	-0.043	FALSE
170590	ENSG00000175893	ZDHHC21	chr9	-	14652737	14652835	14639895	14640012	14658748	14658887	0,0,0	5,17,16	9,0,16	90,30,109	223	125	0.000268143	0.0033537	0.0,0.0,0.0	0.053,0.0,0.076	-0.043	FALSE
172144	ENSG00000136144	RCBTB1	chr13	-	49549742	49549900	49549457	49549648	49551325	49551468	50,41,49	421402325	2,3,5	146114231	283	125	8.35598e-12	4.40511e-10	0.05,0.043,0.062	0.006,0.011,0.009	0.043	FALSE
172243	ENSG00000166507	NDST2	chr10	-	73806288	73806503	73805899	73806028	73807107	73807195	93,69,96	1,2,1	41,30,46	0,0,0	340	125	0.500827	1	0.972,0.927,0.972	1.0,1.0,1.0	-0.043	FALSE
172329	ENSG00000106701	FSD1L	chr9	+	105533767	105533866	105512806	105512936	105534492	105534593	0,0,4	22,14,15	0,0,0	23,16,22	224	125	0.877891	1	0.0,0.0,0.13	0.0,0.0,0.0	0.043	FALSE
172464	ENSG00000170264	FAM161A	chr2	-	61837944	61838051	61836056	61836109	61838537	61838705	5,3,2	55,28,39	0,0,0	6,8,23	232	125	0.0157873	0.108671	0.047,0.055,0.027	0.0,0.0,0.0	0.043	FALSE
172863	ENSG00000136856	SLC2A8	chr9	+	127405419	127405565	127404817	127404991	127407393	127407530	37,27,50	0,0,0	29,34,62	2,0,0	271	125	1	1	1.0,1.0,1.0	0.87,1.0,1.0	0.043	FALSE
173560	ENSG00000258674	AC011448.1	chr19	+	19529363	19529513	19527700	19527770	19532631	19532740	11,6,13	4,3,4	1,0,0	0,0,1	275	125	1	1	0.556,0.476,0.596	1.0,NA,0.0	0.043	FALSE
173862	ENSG00000168589	DYNLRB2	chr16	+	80550230	80550370	80549483	80549651	80550514	80550760	2,0,1	11,9,9	0,0,0	51,35,67	265	125	0.314909	1	0.079,0.0,0.05	0.0,0.0,0.0	0.043	FALSE
173965	ENSG00000130830	MPP1	chrX	-	154784037	154784108	154783426	154783507	154785050	154785157	31,40,25	0,0,2	21,15,43	0,2,2	196	125	0.505431	1	1.0,1.0,0.889	1.0,0.827,0.932	0.043	FALSE
174069	ENSG00000166333	ILK	chr11	+	6608017	6608211	6604295	6604360	6608393	6608418	584441668	31,26,52	378266585	16,11,24	319	125	0.0169263	0.115153	0.881,0.869,0.834	0.903,0.905,0.905	-0.043	FALSE
174123	ENSG00000153339	TRAPPC8	chr18	-	31913403	31913522	31909666	31909760	31916271	31916446	31,28,25	2,0,1	88,59,136	2,0,1	244	125	1	1	0.888,1.0,0.928	0.958,1.0,0.986	-0.043	FALSE
174883	ENSG00000165905	LARGE2	chr11	+	45927748	45927809	45927314	45927593	45927919	45928069	1,1,0	6,4,4	1,6,5	52,57,89	186	125	1	1	0.101,0.144,0.0	0.013,0.066,0.036	0.043	FALSE
174906	ENSG00000135976	ANKRD36	chr2	+	97210994	97211057	97209799	97209872	97211545	97211574	0,0,2	8,10,9	0,0,0	4,5,8	188	125	1	1	0.0,0.0,0.129	0.0,0.0,0.0	0.043	FALSE
175540	ENSG00000011347	SYT7	chr11	-	61542210	61542528	61532988	61533124	61547176	61547308	2,3,4	11,28,21	0,0,0	3,0,1	443	125	1	1	0.049,0.029,0.051	0.0,NA,0.0	0.043	FALSE
176808	ENSG00000137474	MYO7A	chr11	+	77191674	77191782	77190696	77190870	77192050	77192278	6,2,3	29,19,17	2,3,7	70,35,69	233	125	0.0985462	0.495711	0.1,0.053,0.086	0.015,0.044,0.052	0.043	FALSE
177022	ENSG00000086991	NOX4	chr11	-	89342138	89342193	89340125	89340171	89354961	89355043	9,5,13	1,3,5	8,10,7	1,2,4	180	125	0.711661	1	0.862,0.536,0.644	0.847,0.776,0.549	-0.043	FALSE
178102	ENSG00000172465	TCEAL1	chrX	+	103629486	103629561	103628998	103629025	103629884	103630447	79,53,66	3,3,0	71,57,142	0,0,1	200	125	0.216627	0.929184	0.943,0.917,1.0	1.0,1.0,0.989	-0.043	FALSE
178209	ENSG00000142459	EVI5L	chr19	+	7857094	7857124	7856014	7856068	7858190	7858331	6,4,28	138170164	0,0,3	47,33,51	155	125	0.000416297	0.004905	0.034,0.019,0.121	0.0,0.0,0.045	0.043	FALSE
178281	ENSG00000078403	MLLT10	chr10	+	21668916	21669037	21651753	21651768	21670448	21671014	7,6,11	102,61,81	1,0,1	45,47,65	246	125	8.52678e-05	0.00123231	0.034,0.048,0.065	0.011,0.0,0.008	0.043	FALSE
178433	ENSG00000180198	RCC1	chr1	+	28511067	28511191	28508829	28508905	28516724	28516867	1,2,0	8,11,15	0,0,1	20,7,39	249	125	0.419202	1	0.059,0.084,0.0	0.0,0.0,0.013	0.043	FALSE
178758	ENSG00000172671	ZFAND4	chr10	-	45648962	45649099	45648474	45648534	45651965	45652033	22,8,12	56,52,36	8,3,7	30,31,40	262	125	0.0751035	0.398058	0.158,0.068,0.137	0.113,0.044,0.077	0.043	FALSE
178999	ENSG00000183426	NPIPA1	chr16	+	14929519	14929882	14929250	14929421	14930165	14930322	66,62,125	0,2,1	13,21,22	0,2,0	488	125	0.307428	1	1.0,0.888,0.97	1.0,0.729,1.0	0.043	FALSE
70859	ENSG00000087274	ADD1	chr4	+	2909338	2909431	2908514	2908604	2914883	2915040	183151147	165213011495	18,9,18	543445701	218	125	0	0	0.06,0.062,0.053	0.019,0.011,0.015	0.043	FALSE
179518	ENSG00000122376	FAM35A	chr10	+	87121791	87121907	87096933	87096989	87151349	87152879	6,7,7	38,42,30	3,0,5	25,28,32	241	125	0.0587349	0.324785	0.076,0.08,0.108	0.059,0.0,0.075	0.043	FALSE
179662	ENSG00000119977	TCTN3	chr10	-	95682650	95682839	95663395	95664300	95683100	95683195	16,11,17	0,0,1	21,24,19	0,0,0	314	125	1	1	1.0,1.0,0.871	1.0,1.0,1.0	-0.043	FALSE
76240	ENSG00000197157	SND1	chr7	+	127928059	127928186	127904625	127904819	127929187	127929329	75,41,47	487392509	8,10,35	594572863	252	125	0	0	0.071,0.049,0.044	0.007,0.009,0.02	0.043	FALSE
101720	ENSG00000100387	RBX1	chr22	+	40955286	40955446	40953554	40953633	40964046	40964411	141103138	8817361018	19,20,41	609514837	285	125	0	0	0.066,0.058,0.056	0.013,0.017,0.021	0.043	FALSE
185035	ENSG00000171858	RPS21	chr20	+	62387851	62387914	62387610	62387674	62388308	62388364	284724732785	110,54,124	173715982923	7,6,19	188	125	0	0	0.945,0.968,0.937	0.994,0.994,0.99	-0.043	FALSE
180130	ENSG00000107560	RAB11FIP2	chr10	-	118033981	118034041	118027673	118027713	118038971	118039436	14,5,7	0,0,0	6,2,10	0,0,1	185	125	1	1	1.0,1.0,1.0	1.0,1.0,0.871	0.043	FALSE
180385	ENSG00000226210	AC215219.1	chr12	-	18372	18484	18036	18183	26800	26954	181155210	5,3,9	44,53,58	0,0,1	237	125	0.0014104	0.0141163	0.95,0.965,0.925	1.0,1.0,0.968	-0.043	FALSE
180926	ENSG00000090615	GOLGA3	chr12	-	132827807	132827900	132822271	132822311	132828326	132828853	3,0,0	27,27,34	2,0,2	10,4,12	218	125	0.49475	1	0.06,0.0,0.0	0.103,0.0,0.087	-0.043	FALSE
181053	ENSG00000165521	EML5	chr14	-	88620753	88620873	88618649	88618812	88621112	88621301	96,75,100	0,3,3	2,3,7	0,0,0	245	125	0.297756	1	1.0,0.927,0.944	1.0,1.0,1.0	-0.043	FALSE
181828	ENSG00000082898	XPO1	chr2	-	61534557	61534678	61533771	61533903	61536869	61537110	74,38,65	0,0,1	33,32,36	2,0,1	246	125	0.480641	1	1.0,1.0,0.971	0.893,1.0,0.948	0.043	FALSE
181919	ENSG00000123415	SMUG1	chr12	-	54187045	54187295	54183764	54183959	54188950	54189008	8,2,7	23,16,27	1,0,6	10,7,30	375	125	0.0934313	0.474508	0.104,0.04,0.08	0.032,0.0,0.063	0.043	FALSE
182053	ENSG00000121073	SLC35B1	chr17	-	49707528	49707591	49706964	49707068	49708075	49708169	0,0,2	1,1,9	0,0,0	2,2,4	188	125	1	1	0.0,0.0,0.129	0.0,0.0,0.0	0.043	FALSE
182599	ENSG00000091039	OSBPL8	chr12	-	76459857	76459940	76450892	76450988	76487509	76487618	0,1,3	27,14,19	0,0,0	133124160	208	125	0.440136	1	0.0,0.041,0.087	0.0,0.0,0.0	0.043	FALSE
183677	ENSG00000165804	ZNF219	chr14	-	21098311	21098727	21093585	21093674	21098810	21099014	49,56,68	3,0,8	31,27,55	3,2,2	541	125	0.771605	1	0.791,1.0,0.663	0.705,0.757,0.864	0.043	FALSE
184789	ENSG00000071564	TCF3	chr19	-	1615284	1615480	1612206	1612433	1615685	1615821	15,14,19	79125141	3,2,2	91,69,116	321	125	2.64154e-07	7.107e-06	0.069,0.042,0.05	0.013,0.011,0.007	0.043	FALSE
185229	ENSG00000248550	OTX2-AS1	chr14	+	56846122	56846235	56813290	56813469	56928879	56930833	1,0,0	111,61,71	2,6,2	30,40,39	238	125	0.0111503	0.0816221	0.005,0.0,0.0	0.034,0.073,0.026	-0.043	FALSE
185293	ENSG00000089123	TASP1	chr20	-	13536940	13537049	13534021	13534141	13559007	13559114	0,1,0	28,36,48	0,11,3	41,45,54	234	125	0.00102139	0.0106686	0.0,0.015,0.0	0.0,0.115,0.029	-0.043	FALSE
185789	ENSG00000100596	SPTLC2	chr14	-	77565731	77565815	77562395	77562489	77570383	77570508	6,5,1	55,49,69	0,0,0	92,94,130	209	125	0.00597103	0.0484352	0.061,0.058,0.009	0.0,0.0,0.0	0.043	FALSE
186116	ENSG00000196405	EVL	chr14	+	100140854	100141089	100139333	100139369	100141179	100141246	0,2,3	18,14,14	1,4,0	4,7,14	360	125	0.9368	1	0.0,0.047,0.069	0.08,0.166,0.0	-0.043	FALSE
142	ENSG00000160216	AGPAT3	chr21	+	43903956	43904019	43865185	43865345	43959633	43959859	192152136	16,1,6	134,78,170	1,2,1	188	125	0.000124356	0.00171978	0.889,0.99,0.938	0.989,0.963,0.991	-0.042	FALSE
233	ENSG00000185437	SH3BGR	chr21	+	39499822	39499915	39475134	39475215	39508997	39509027	114135165	2,8,13	59,35,82	1,2,0	218	125	0.00076876	0.00833759	0.97,0.906,0.879	0.971,0.909,1.0	-0.042	FALSE
739	ENSG00000100147	CCDC134	chr22	+	41810206	41810291	41809878	41810000	41813263	41813445	281210234	7,3,12	64,77,109	0,0,1	210	125	0.000387343	0.00460836	0.96,0.977,0.921	1.0,1.0,0.985	-0.042	FALSE
1956	ENSG00000196724	ZNF418	chr19	-	57930427	57930554	57925622	57928047	57935160	57935176	65,64,54	2,1,1	20,20,39	0,0,0	252	125	0.608511	1	0.942,0.969,0.964	1.0,1.0,1.0	-0.042	FALSE
1958	ENSG00000196724	ZNF418	chr19	-	57930427	57930557	57925622	57928047	57935160	57935387	68,65,52	2,1,1	20,26,40	0,0,0	255	125	0.588617	1	0.943,0.97,0.962	1.0,1.0,1.0	-0.042	FALSE
2058	ENSG00000268163	AC004076.1	chr19	-	57475659	57475786	57456125	57456182	57476633	57476672	59,63,66	4,2,3	20,25,40	0,2,0	252	125	0.0126816	0.0907708	0.88,0.94,0.916	1.0,0.861,1.0	-0.042	FALSE
2318	ENSG00000213020	ZNF611	chr19	-	52711206	52711304	52707420	52707542	52714014	52714141	5,15,7	15,11,24	5,2,9	7,15,5	223	125	0.938093	1	0.157,0.433,0.141	0.286,0.07,0.502	-0.042	FALSE
2816	ENSG00000181027	FKRP	chr19	+	46748514	46748665	46747658	46748088	46761832	46762006	105,99,100	0,0,0	47,31,71	0,2,0	276	125	1	1	1.0,1.0,1.0	1.0,0.875,1.0	0.042	FALSE
3218	ENSG00000179134	SAMD4B	chr19	+	39354005	39354066	39342395	39342576	39356688	39357089	133,98,141	15,11,28	46,45,100	2,6,13	186	125	0.235249	0.99079	0.856,0.857,0.772	0.939,0.834,0.838	-0.042	FALSE
3866	ENSG00000064490	RFXANK	chr19	+	19200818	19200893	19199153	19199234	19201648	19201866	46,33,53	355317305	9,17,14	199187309	200	125	7.17856e-06	0.000139327	0.075,0.061,0.098	0.027,0.054,0.028	0.042	FALSE
4270	ENSG00000141837	CACNA1A	chr19	-	13317111	13317321	13312651	13312781	13330243	13330333	37,31,89	2,0,0	0,0,1	0,0,0	335	125	1	1	0.873,1.0,1.0	NA,NA,1.0	-0.042	FALSE
4514	ENSG00000161847	RAVER1	chr19	-	10328641	10329111	10323374	10323566	10330459	10330526	271246278	0,0,0	66,80,118	2,0,0	595	125	1	1	1.0,1.0,1.0	0.874,1.0,1.0	0.042	FALSE
4654	ENSG00000090661	CERS4	chr19	+	8241340	8241457	8209382	8209494	8251043	8251249	12,11,19	5,10,8	6,10,15	7,4,3	242	125	0.727846	1	0.554,0.362,0.551	0.307,0.564,0.721	-0.042	FALSE
4811	ENSG00000031823	RANBP3	chr19	-	5957917	5957968	5933413	5933479	5978060	5978093	4,13,15	13,10,20	0,0,2	2,0,1	176	125	1	1	0.179,0.48,0.348	0.0,NA,0.587	0.042	FALSE
5759	ENSG00000105143	SLC1A6	chr19	-	14956475	14956709	14954134	14954329	14962001	14962345	49,71,132	2,0,1	1,0,0	0,0,0	359	125	1	1	0.895,1.0,0.979	1.0,NA,NA	-0.042	FALSE
5954	ENSG00000061656	SPAG4	chr20	+	35618922	35618998	35617519	35617840	35619194	35619310	311164205	9,7,7	8,4,24	2,0,0	201	125	0.0540118	0.303125	0.956,0.936,0.948	0.713,1.0,1.0	0.042	FALSE
6444	ENSG00000149346	SLX4IP	chr20	+	10556230	10556320	10435302	10435453	10560699	10560820	39,12,24	0,0,2	29,17,33	0,0,0	215	125	1	1	1.0,1.0,0.875	1.0,1.0,1.0	-0.042	FALSE
6514	ENSG00000089063	TMEM230	chr20	-	5111499	5111605	5109331	5109445	5112719	5113050	44,37,33	22,14,12	17,14,26	10,2,11	231	125	0.775055	1	0.52,0.588,0.598	0.479,0.791,0.561	-0.042	FALSE
6697	ENSG00000196476	C20orf96	chr20	-	275967	276086	270862	271267	276792	276879	229166282	0,0,0	25,33,35	1,0,1	244	125	1	1	1.0,1.0,1.0	0.928,1.0,0.947	0.042	FALSE
6821	ENSG00000134444	KIAA1468	chr18	+	62284238	62284361	62282315	62282444	62285448	62285548	0,1,5	11,1,10	0,1,5	4,3,7	248	125	0.666989	1	0.0,0.335,0.201	0.0,0.144,0.265	0.042	FALSE
7020	ENSG00000141627	DYM	chr18	-	49331863	49332006	49286487	49286613	49363160	49363233	28,15,45	0,0,0	15,26,39	1,0,0	268	125	1	1	1.0,1.0,1.0	0.875,1.0,1.0	0.042	FALSE
7038	ENSG00000099956	SMARCB1	chr22	+	23800943	23801964	23793558	23793688	23803294	23803422	141812801601	11,3,7	356273538	0,0,0	1146	125	0.000483406	0.0055745	0.934,0.979,0.961	1.0,1.0,1.0	-0.042	FALSE
7681	ENSG00000263753	LINC00667	chr18	+	5240186	5241812	5238083	5239049	5243593	5243936	16,13,8	0,0,2	5,15,9	0,2,0	1751	125	0.820816	1	1.0,1.0,0.222	1.0,0.349,1.0	-0.042	FALSE
7888	ENSG00000173818	ENDOV	chr17	+	80415649	80415821	80415166	80415250	80423519	80423632	55,51,67	1,2,0	16,28,45	0,0,0	297	125	0.428331	1	0.959,0.915,1.0	1.0,1.0,1.0	-0.042	FALSE
7971	ENSG00000171302	CANT1	chr17	-	79000099	79000270	78997392	78997963	79009663	79009764	26,13,32	83128138	3,4,15	61,58,79	296	125	0.00951705	0.0715917	0.117,0.041,0.089	0.02,0.028,0.074	0.042	FALSE
8090	ENSG00000129667	RHBDF2	chr17	-	76479732	76479854	76478805	76479277	76481374	76481527	41,17,26	3,0,0	24,14,26	0,0,0	247	125	0.86349	1	0.874,1.0,1.0	1.0,1.0,1.0	-0.042	FALSE
8542	ENSG00000108423	TUBD1	chr17	-	59863663	59863847	59859481	59860424	59874538	59874703	23,7,12	0,0,0	34,5,39	2,0,0	309	125	1	1	1.0,1.0,1.0	0.873,1.0,1.0	0.042	FALSE
9134	ENSG00000108433	GOSR2	chr17	+	46964343	46965039	46938598	46938704	46966533	46966783	33,33,46	15,9,24	4,6,10	6,4,2	821	125	0.251593	1	0.251,0.358,0.226	0.092,0.186,0.432	0.042	FALSE
9320	ENSG00000108852	MPP2	chr17	-	43906079	43906151	43904429	43904493	43907212	43907475	8,1,3	0,0,2	5,9,6	2,0,0	197	125	0.849439	1	1.0,1.0,0.488	0.613,1.0,1.0	-0.042	FALSE
9718	ENSG00000161381	PLXDC1	chr17	-	39083458	39083540	39079103	39079164	39087606	39087702	411269299	6,15,3	1,3,6	0,0,0	207	125	0.00671037	0.0533743	0.976,0.915,0.984	1.0,1.0,1.0	-0.042	FALSE
9724	ENSG00000161381	PLXDC1	chr17	-	39087606	39087702	39083458	39083540	39105853	39105953	464353358	9,6,14	1,3,8	0,0,0	221	125	0.0046516	0.0391675	0.967,0.971,0.935	1.0,1.0,1.0	-0.042	FALSE
10039	ENSG00000131242	RAB11FIP4	chr17	+	31517650	31517877	31434033	31434122	31521914	31522049	45,39,90	0,2,0	2,4,2	0,0,0	352	125	1	1	1.0,0.874,1.0	1.0,1.0,1.0	-0.042	FALSE
11098	ENSG00000261879	AC087500.1	chr17	+	5214049	5214209	5192103	5192163	5223316	5223484	18,7,16	0,0,1	0,0,6	0,0,0	285	125	1	1	1.0,1.0,0.875	NA,NA,1.0	-0.042	FALSE
11433	ENSG00000140995	DEF8	chr16	+	89952557	89952682	89949564	89949638	89954242	89954376	8,4,13	47,48,50	5,0,1	29,14,18	250	125	0.0430163	0.2515	0.078,0.04,0.115	0.079,0.0,0.027	0.042	FALSE
11652	ENSG00000103248	MTHFSD	chr16	-	86548034	86548111	86547145	86547568	86548463	86548577	11,6,12	3,0,2	1,5,6	0,2,0	202	125	0.0514002	0.291002	0.694,1.0,0.788	1.0,0.607,1.0	-0.042	FALSE
11713	ENSG00000140950	TLDC1	chr16	-	84503957	84504147	84497933	84498111	84504600	84504647	5,3,2	27,36,30	0,0,0	16,21,22	315	125	0.0174235	0.118033	0.068,0.032,0.026	0.0,0.0,0.0	0.042	FALSE
11833	ENSG00000196712	NF1	chr17	+	31367224	31367278	31360486	31360703	31374012	31374433	29,14,19	211210309	4,0,0	56,84,100	179	125	3.43738e-06	7.23892e-05	0.088,0.044,0.041	0.048,0.0,0.0	0.042	FALSE
12231	ENSG00000261777	AC012184.3	chr16	-	70341939	70342099	70333782	70333960	70346198	70346747	32,34,40	7,10,2	14,7,16	2,3,2	285	125	0.947475	1	0.667,0.599,0.898	0.754,0.506,0.778	0.042	FALSE
12473	ENSG00000125122	LRRC29	chr16	-	67207872	67208090	67207138	67207773	67210047	67210348	16,25,19	0,0,1	2,13,17	0,0,0	343	125	1	1	1.0,1.0,0.874	1.0,1.0,1.0	-0.042	FALSE
12770	ENSG00000172775	FAM192A	chr16	-	57174619	57174688	57173727	57173869	57185824	57186040	11,7,2	24,23,50	8,2,1	21,16,36	194	125	0.310168	1	0.228,0.164,0.025	0.197,0.075,0.018	0.042	FALSE
13056	ENSG00000255439	AC135050.2	chr16	-	31086336	31086491	31085963	31086183	31086632	31086898	26,17,31	0,0,2	4,12,6	0,0,0	280	125	1	1	1.0,1.0,0.874	1.0,1.0,1.0	-0.042	FALSE
13417	ENSG00000169181	GSG1L	chr16	-	27807486	27807554	27787534	27791467	27823861	27823915	21,36,33	0,1,2	3,6,8	0,0,0	193	125	0.341965	1	1.0,0.959,0.914	1.0,1.0,1.0	-0.042	FALSE
13466	ENSG00000155666	KDM8	chr16	+	27218960	27219110	27210092	27210621	27220565	27220667	13,5,14	0,2,0	3,3,2	2,0,0	275	125	0.867222	1	1.0,0.532,1.0	0.405,1.0,1.0	0.042	FALSE
13537	ENSG00000083093	PALB2	chr16	-	23614003	23614091	23603159	23603669	23621361	23621389	35,23,28	0,1,1	27,28,44	0,0,0	213	125	1	1	1.0,0.931,0.943	1.0,1.0,1.0	-0.042	FALSE
13713	ENSG00000157106	SMG1	chr16	-	18868189	18868354	18866620	18866775	18868522	18868719	130,56,79	0,1,0	38,35,60	0,3,0	290	125	0.76549	1	1.0,0.96,1.0	1.0,0.834,1.0	0.042	FALSE
13718	ENSG00000157106	SMG1	chr16	-	18896051	18896207	18892217	18892354	18896792	18896956	150101172	0,5,2	22,40,43	0,0,0	281	125	0.194851	0.854346	1.0,0.9,0.975	1.0,1.0,1.0	-0.042	FALSE
13830	ENSG00000140694	PARN	chr16	-	14558372	14558489	14555685	14555709	14580873	14580943	6,3,2	41,41,39	1,0,0	113,73,126	242	125	0.00612648	0.0494702	0.07,0.036,0.026	0.005,0.0,0.0	0.042	FALSE
13870	ENSG00000234719	NPIPB2	chr16	-	11933824	11933924	11933516	11933661	11937539	11937668	45,33,37	0,0,3	23,8,27	0,0,0	225	125	0.828817	1	1.0,1.0,0.873	1.0,1.0,1.0	-0.042	FALSE
13911	ENSG00000153066	TXNDC11	chr16	-	11730644	11730774	11721576	11721670	11736016	11736233	98,83,96	6,1,10	86,99,153	6,1,3	255	125	0.0650897	0.353397	0.889,0.976,0.825	0.875,0.98,0.962	-0.042	FALSE
13929	ENSG00000038532	CLEC16A	chr16	+	11003073	11003257	10982877	10982991	11020192	11020325	287268276	0,2,0	52,41,57	2,1,0	309	125	0.377841	1	1.0,0.982,1.0	0.913,0.943,1.0	0.042	FALSE
13990	ENSG00000140650	PMM2	chr16	+	8811641	8811713	8801798	8801910	8812990	8813067	70,71,66	3,3,0	30,43,65	0,0,0	197	125	0.265722	1	0.937,0.938,1.0	1.0,1.0,1.0	-0.042	FALSE
14364	ENSG00000162066	AMDHD2	chr16	+	2527772	2527985	2527560	2527615	2528059	2528148	115111126	0,2,4	193183263	0,0,0	338	125	0.249177	1	1.0,0.954,0.921	1.0,1.0,1.0	-0.042	FALSE
14610	ENSG00000161999	JMJD8	chr16	-	683166	683234	682574	682874	683321	683441	174173161	8,4,4	87,57,151	0,0,1	193	125	0.000977875	0.0102758	0.934,0.966,0.963	1.0,1.0,0.99	-0.042	FALSE
14617	ENSG00000140983	RHOT2	chr16	+	670695	670773	670454	670557	670891	671000	202179160	19,17,28	45,60,84	8,2,5	203	125	0.122557	0.59078	0.867,0.866,0.779	0.776,0.949,0.912	-0.042	FALSE
14870	ENSG00000186654	PRR5	chr22	+	44735026	44735162	44732250	44732391	44736771	44736786	82,62,99	2,1,6	57,76,124	2,0,0	261	125	0.00468493	0.0394129	0.952,0.967,0.888	0.932,1.0,1.0	-0.042	FALSE
14938	ENSG00000167491	GATAD2A	chr19	+	19436130	19436219	19427695	19427992	19465339	19465577	39,32,28	3,7,14	21,10,15	1,5,2	214	125	0.430228	1	0.884,0.728,0.539	0.925,0.539,0.814	-0.042	FALSE
15225	ENSG00000169609	C15orf40	chr15	-	82991955	82992046	82988440	82988828	83008547	83008675	1,1,0	6,5,2	0,0,2	7,10,16	216	125	1	1	0.088,0.104,0.0	0.0,0.0,0.067	0.042	FALSE
15627	ENSG00000072071	ADGRL1	chr19	-	14152132	14152222	14151207	14151615	14152308	14152437	147121195	1,4,2	62,45,99	1,3,5	215	125	0.0603851	0.332198	0.988,0.946,0.983	0.973,0.897,0.92	0.042	FALSE
16487	ENSG00000166262	FAM227B	chr15	-	49606155	49606218	49589775	49590007	49611214	49611268	2,7,8	30,19,17	2,4,7	27,18,22	188	125	0.473174	1	0.042,0.197,0.238	0.047,0.129,0.175	0.042	FALSE
16612	ENSG00000185880	TRIM69	chr15	+	44754899	44755376	44736341	44736710	44756367	44756463	14,9,33	0,0,1	8,3,7	0,0,0	602	125	1	1	1.0,1.0,0.873	1.0,1.0,1.0	-0.042	FALSE
16730	ENSG00000137842	TMEM62	chr15	+	43146492	43146634	43138573	43138619	43148754	43148788	54,38,30	0,0,2	46,21,58	0,0,0	267	125	1	1	1.0,1.0,0.875	1.0,1.0,1.0	-0.042	FALSE
16883	ENSG00000092445	TYRO3	chr15	+	41567359	41567537	41564783	41565141	41568216	41568265	154145236	3,2,5	77,53,98	0,0,0	303	125	0.0111933	0.0818792	0.955,0.968,0.951	1.0,1.0,1.0	-0.042	FALSE
17026	ENSG00000134138	MEIS2	chr15	-	37096288	37096407	37095563	37095614	37097966	37098199	366436445	18,21,9	233174349	4,2,6	244	125	0.00130151	0.0131584	0.912,0.914,0.962	0.968,0.978,0.968	-0.042	FALSE
17088	ENSG00000198838	RYR3	chr15	+	33855883	33856051	33854765	33854912	33857779	33857914	0,1,0	4,3,6	0,0,0	1,3,4	293	125	1	1	0.0,0.125,0.0	0.0,0.0,0.0	0.042	FALSE
17600	ENSG00000100429	HDAC10	chr22	-	50249327	50249516	50248661	50248751	50249634	50249703	11,4,10	0,0,3	4,2,2	0,0,1	314	125	0.483715	1	1.0,1.0,0.57	1.0,1.0,0.443	0.042	FALSE
17667	ENSG00000185024	BRF1	chr14	-	105252506	105252579	105241264	105241414	105286295	105286376	120121111	1,6,3	66,39,88	0,0,0	198	125	0.0104662	0.0774578	0.987,0.927,0.959	1.0,1.0,1.0	-0.042	FALSE
17778	ENSG00000256053	APOPT1	chr14	+	103579370	103579491	103574106	103574170	103590180	103590234	12,8,6	1,0,2	5,3,3	0,3,0	246	125	0.709549	1	0.859,1.0,0.604	1.0,0.337,1.0	0.042	FALSE
17981	ENSG00000164631	ZNF12	chr7	-	6697684	6697811	6688432	6692703	6705158	6705223	127100142	1,3,4	51,51,88	0,0,0	252	125	0.0497293	0.283157	0.984,0.943,0.946	1.0,1.0,1.0	-0.042	FALSE
18143	ENSG00000164818	DNAAF5	chr7	+	729662	729847	726700	727315	754588	754821	61,39,70	0,1,2	26,25,42	0,0,0	310	125	0.316379	1	1.0,0.94,0.934	1.0,1.0,1.0	-0.042	FALSE
18162	ENSG00000112584	FAM120B	chr6	+	170358225	170358318	170330448	170330550	170395486	170395579	4,3,12	0,0,1	1,0,0	0,0,0	218	125	1	1	1.0,1.0,0.873	1.0,NA,NA	-0.042	FALSE
19448	ENSG00000149657	LSM14B	chr20	+	62129784	62129952	62127584	62127701	62130218	62130296	501439837	11,6,17	306236421	0,0,0	293	125	1.81062e-06	4.07196e-05	0.951,0.969,0.955	1.0,1.0,1.0	-0.042	FALSE
19883	ENSG00000137413	TAF8	chr6	+	42066311	42066459	42057388	42057513	42077099	42077239	54,35,37	0,0,0	30,18,45	2,0,0	273	125	1	1	1.0,1.0,1.0	0.873,1.0,1.0	0.042	FALSE
19981	ENSG00000198663	C6orf89	chr6	+	36894503	36894603	36883187	36883352	36899425	36899633	53,43,48	2,1,2	50,42,73	0,0,2	225	125	0.190063	0.83818	0.936,0.96,0.93	1.0,1.0,0.953	-0.042	FALSE
20034	ENSG00000205133	TRIQK	chr8	-	92921502	92921660	92916928	92917010	92954405	92954564	36,12,13	57,56,52	27,7,42	102,69,124	283	125	0.160887	0.735089	0.218,0.086,0.099	0.105,0.043,0.13	0.042	FALSE
20600	ENSG00000196218	RYR1	chr19	+	38584942	38585099	38580369	38580504	38585937	38586002	41,67,82	1,2,9	28,29,40	0,2,1	282	125	0.0181678	0.122246	0.948,0.937,0.802	1.0,0.865,0.947	-0.042	FALSE
20866	ENSG00000137070	IL11RA	chr9	+	34656738	34656908	34655604	34655665	34657034	34657118	146,82,158	3,4,2	419310572	2,5,1	295	125	0.0241748	0.155298	0.954,0.897,0.971	0.989,0.963,0.996	-0.042	FALSE
20893	ENSG00000047579	DTNBP1	chr6	-	15652086	15652140	15637743	15637804	15662813	15662975	21,10,36	0,0,0	16,7,20	0,0,2	179	125	1	1	1.0,1.0,1.0	1.0,1.0,0.875	0.042	FALSE
20987	ENSG00000137210	TMEM14B	chr6	+	10826563	10826612	10770076	10770204	10829006	10829203	4,0,0	12,3,28	0,1,2	33,21,40	174	125	0.629175	1	0.193,0.0,0.0	0.0,0.033,0.035	0.042	FALSE
21213	ENSG00000250903	GMDS-AS1	chr6	+	2263600	2263684	2248836	2248926	2398576	2398747	39,11,13	11,1,8	27,15,38	2,12,4	209	125	0.512607	1	0.68,0.868,0.493	0.89,0.428,0.85	-0.042	FALSE
21336	ENSG00000172273	HINFP	chr11	+	119131113	119131231	119130724	119130954	119131534	119131646	14,14,9	142142153	0,0,0	36,52,75	243	125	8.93646e-06	0.000169003	0.048,0.048,0.029	0.0,0.0,0.0	0.042	FALSE
21612	ENSG00000185627	PSMD13	chr11	+	251819	251945	248931	249057	252504	252510	2,0,2	3,0,2	1,0,0	1,0,0	251	125	1	1	0.249,NA,0.332	0.332,NA,NA	-0.042	FALSE
21801	ENSG00000273345	AC104109.4	chr5	-	134308137	134308466	134304404	134304567	134319357	134319497	5,6,10	1,0,0	7,6,3	0,2,0	454	125	0.707635	1	0.579,1.0,1.0	1.0,0.452,1.0	0.042	FALSE
21882	ENSG00000133466	C1QTNF6	chr22	-	37197602	37197841	37195380	37195512	37199323	37199385	17,9,20	0,0,1	8,6,19	0,0,0	364	125	1	1	1.0,1.0,0.873	1.0,1.0,1.0	-0.042	FALSE
22146	ENSG00000183763	TRAIP	chr3	-	49840283	49840373	49839720	49839860	49847524	49847608	12,8,16	1,0,0	11,3,12	0,0,0	215	125	1	1	0.875,1.0,1.0	1.0,1.0,1.0	-0.042	FALSE
22941	ENSG00000129595	EPB41L4A	chr5	-	112259890	112259979	112240718	112240810	112262493	112262581	66,41,47	0,0,0	36,42,71	0,0,6	214	125	0.0976259	0.491779	1.0,1.0,1.0	1.0,1.0,0.874	0.042	FALSE
23556	ENSG00000168487	BMP1	chr8	+	22199263	22199387	22197239	22197420	22201117	22201200	0,1,2	6,7,6	0,2,0	20,11,20	249	125	0.719609	1	0.0,0.067,0.143	0.0,0.084,0.0	0.042	FALSE
24303	ENSG00000113300	CNOT6	chr5	+	180495420	180495588	180494506	180494763	180529274	180529388	8,10,19	119105127	0,0,0	32,19,44	293	125	3.34682e-05	0.000542885	0.028,0.039,0.06	0.0,0.0,0.0	0.042	FALSE
24586	ENSG00000105223	PLD3	chr19	+	40365552	40365930	40348689	40348768	40366418	40366464	712651840	144111328	8917621337	217145232	503	125	0.326229	1	0.551,0.593,0.389	0.505,0.566,0.589	-0.042	FALSE
24695	ENSG00000100578	KIAA0586	chr14	+	58459842	58460070	58458472	58458545	58460985	58461160	52,59,50	0,3,0	44,52,78	0,0,0	353	125	0.816272	1	1.0,0.874,1.0	1.0,1.0,1.0	-0.042	FALSE
24945	ENSG00000150756	FAM173B	chr5	-	10235210	10235261	10226329	10227647	10236477	10236615	71,56,63	5,1,2	113,94,169	8,10,8	176	125	0.0838364	0.434996	0.91,0.975,0.957	0.909,0.87,0.938	0.042	FALSE
25429	ENSG00000152818	UTRN	chr6	+	144462653	144462866	144461196	144461342	144473719	144473833	6,2,19	0,0,1	367485572	0,0,0	338	125	1	1	1.0,1.0,0.875	1.0,1.0,1.0	-0.042	FALSE
25705	ENSG00000121350	PYROXD1	chr12	+	21449562	21449691	21440367	21440448	21455131	21455292	14,7,11	1,0,0	0,0,2	0,0,0	254	125	1	1	0.873,1.0,1.0	NA,NA,1.0	-0.042	FALSE
26373	ENSG00000151014	NOCT	chr4	+	139043073	139043343	139015788	139016171	139044638	139045937	92,93,124	1,3,0	33,17,42	0,0,0	395	125	0.494433	1	0.967,0.907,1.0	1.0,1.0,1.0	-0.042	FALSE
26428	ENSG00000010165	METTL13	chr1	+	171781987	171782120	171781663	171781795	171783739	171784039	142143161	2,2,6	68,80,117	0,0,0	258	125	0.0094872	0.0714024	0.972,0.972,0.929	1.0,1.0,1.0	-0.042	FALSE
26518	ENSG00000164066	INTU	chr4	+	127674123	127674213	127663380	127663584	127684408	127684486	19,17,12	0,0,1	30,30,46	0,0,0	215	125	1	1	1.0,1.0,0.875	1.0,1.0,1.0	-0.042	FALSE
26907	ENSG00000148154	UGCG	chr9	+	111915758	111915836	111914604	111914746	111922848	111922951	8,11,10	112,91,93	4,3,7	174124229	203	125	5.84039e-05	0.000884279	0.042,0.069,0.062	0.014,0.015,0.018	0.042	FALSE
27313	ENSG00000285385	AC098582.1	chr4	+	88597949	88598087	88595556	88595614	88605794	88606049	10,8,12	210158213	2,6,10	17,64,42	263	125	0.00813374	0.0628495	0.022,0.023,0.026	0.053,0.043,0.102	-0.042	FALSE
27471	ENSG00000055955	ITIH4	chr3	-	52818461	52818536	52818051	52818283	52819392	52819518	22,11,23	2,0,0	5,6,6	0,0,0	200	125	1	1	0.873,1.0,1.0	1.0,1.0,1.0	-0.042	FALSE
27516	ENSG00000135824	RGS8	chr1	-	182666871	182666973	182665968	182666033	182671656	182671730	349338349	8,9,8	13,4,22	0,0,0	227	125	0.00348408	0.0305482	0.96,0.954,0.96	1.0,1.0,1.0	-0.042	FALSE
27641	ENSG00000154743	TSEN2	chr3	+	12516610	12516661	12505153	12505231	12519058	12519197	58,66,39	2,0,5	40,37,68	1,0,2	176	125	0.153757	0.709693	0.954,1.0,0.847	0.966,1.0,0.96	-0.042	FALSE
27904	ENSG00000225151	GOLGA2P7	chr15	-	84204599	84204691	84204425	84204516	84204786	84204975	40,24,58	19,20,34	1,2,1	2,0,5	217	125	0.19815	0.866141	0.548,0.409,0.496	0.224,1.0,0.103	0.042	FALSE
28503	ENSG00000185222	TCEAL9	chrX	+	103357082	103357161	103356500	103356606	103357614	103358462	107011311134	107100142	10169061631	72,52,135	204	125	0.00147665	0.0146656	0.86,0.874,0.83	0.896,0.914,0.881	-0.042	FALSE
28647	ENSG00000163694	RBM47	chr4	-	40437770	40438924	40432650	40432862	40466576	40466699	5,8,18	0,0,0	163118211	0,0,3	1279	125	0.807866	1	1.0,1.0,1.0	1.0,1.0,0.873	0.042	FALSE
28943	ENSG00000163138	PACRGL	chr4	+	20701518	20701667	20700438	20700787	20701757	20701884	3,1,2	6,0,0	4,1,2	0,0,2	274	125	0.212214	0.914546	0.186,1.0,1.0	1.0,1.0,0.313	-0.042	FALSE
29042	ENSG00000042062	RIPOR3	chr20	-	50619985	50620132	50616001	50616080	50630737	50630856	8,15,17	0,1,0	0,2,2	0,0,0	272	125	1	1	1.0,0.873,1.0	NA,1.0,1.0	-0.042	FALSE
29528	ENSG00000174227	PIGG	chr4	+	523458	523913	515972	516185	527038	527230	89,68,96	0,0,3	98,61,149	0,0,0	580	125	0.835414	1	1.0,1.0,0.873	1.0,1.0,1.0	-0.042	FALSE
30024	ENSG00000063761	ADCK1	chr14	+	77924456	77924606	77907802	77907919	77931517	77931711	31,38,42	0,0,1	29,46,48	2,0,1	275	125	0.904843	1	1.0,1.0,0.95	0.868,1.0,0.956	0.042	FALSE
30161	ENSG00000114859	CLCN2	chr3	-	184354903	184354973	184354547	184354658	184355373	184355529	62,70,86	3,2,2	194155290	2,0,1	195	125	0.0888876	0.455995	0.93,0.957,0.965	0.984,1.0,0.995	-0.042	FALSE
30327	ENSG00000188452	CERKL	chr2	-	181573752	181573884	181549633	181549708	181603836	181604079	61,30,17	2,1,0	16,2,22	0,0,0	257	125	0.244495	1	0.937,0.936,1.0	1.0,1.0,1.0	-0.042	FALSE
30530	ENSG00000145428	RNF175	chr4	-	153751437	153751475	153723350	153723458	153759796	153759873	18,14,6	2,0,0	0,0,1	0,0,0	163	125	1	1	0.873,1.0,1.0	NA,NA,1.0	-0.042	FALSE
30603	ENSG00000173889	PHC3	chr3	-	170145422	170145521	170136365	170136665	170171372	170171450	101,53,60	1,1,5	138,94,187	2,0,3	224	125	0.133062	0.631532	0.983,0.967,0.87	0.975,1.0,0.972	-0.042	FALSE
30696	ENSG00000249364	AC112206.2	chr5	+	67797628	67797756	67793213	67793292	67804645	67805235	188150134	3,3,4	0,0,1	0,0,0	253	125	1	1	0.969,0.961,0.943	NA,NA,1.0	-0.042	FALSE
30945	ENSG00000266338	NBPF15	chr1	-	144450771	144450870	144448825	144448916	144456536	144456761	94,81,70	4,12,3	27,37,74	2,0,5	224	125	0.150222	0.696817	0.929,0.79,0.929	0.883,1.0,0.892	-0.042	FALSE
31028	ENSG00000124802	EEF1E1	chr6	-	8095377	8095495	8089984	8090281	8097266	8097311	7,19,8	120,63,96	4,2,12	92,57,155	243	125	0.0117419	0.0851822	0.029,0.134,0.041	0.022,0.018,0.038	0.042	FALSE
31101	ENSG00000082996	RNF13	chr3	+	149902071	149902162	149895472	149895570	149921133	149921227	33,23,24	0,0,2	76,63,80	0,0,0	216	125	1	1	1.0,1.0,0.874	1.0,1.0,1.0	-0.042	FALSE
31622	ENSG00000178222	RNF212	chr4	-	1096764	1096839	1073598	1073662	1108342	1108404	7,11,3	0,1,0	23,7,17	0,0,0	200	125	1	1	1.0,0.873,1.0	1.0,1.0,1.0	-0.042	FALSE
31836	ENSG00000135519	KCNH3	chr12	+	49540898	49541132	49539156	49539492	49541629	49541764	15,13,5	0,0,0	41,30,45	1,0,1	359	125	1	1	1.0,1.0,1.0	0.935,1.0,0.94	0.042	FALSE
31924	ENSG00000082805	ERC1	chr12	+	1480842	1480898	1444561	1444750	1490092	1492487	0,0,1	112117209	1,4,0	27,24,67	181	125	0.744506	1	0.0,0.0,0.003	0.025,0.103,0.0	-0.042	FALSE
31966	ENSG00000145819	ARHGAP26	chr5	+	143037195	143037261	143014079	143014116	143041815	143041890	64,52,92	2,3,0	4,2,6	0,0,0	191	125	0.620817	1	0.954,0.919,1.0	1.0,1.0,1.0	-0.042	FALSE
32177	ENSG00000075826	SEC31B	chr10	-	100498704	100498804	100498028	100498207	100499159	100499258	30,49,69	11,10,12	47,24,43	7,5,10	225	125	0.589197	1	0.602,0.731,0.762	0.789,0.727,0.705	-0.042	FALSE
32750	ENSG00000154175	ABI3BP	chr3	-	100787727	100787802	100780130	100780209	100789453	100789516	47,48,57	9,5,15	2,10,14	0,5,1	200	125	0.626083	1	0.765,0.857,0.704	1.0,0.556,0.897	-0.042	FALSE
34841	ENSG00000013573	DDX11	chr12	+	31078389	31078537	31074219	31074327	31083812	31084061	52,57,46	1,0,2	15,12,14	0,0,0	273	125	0.437024	1	0.96,1.0,0.913	1.0,1.0,1.0	-0.042	FALSE
34842	ENSG00000013573	DDX11	chr12	+	31078462	31078537	31073891	31074091	31083812	31084061	37,41,34	0,0,0	11,13,11	0,0,1	200	125	1	1	1.0,1.0,1.0	1.0,1.0,0.873	0.042	FALSE
34843	ENSG00000013573	DDX11	chr12	+	31084582	31084669	31083812	31084061	31084968	31085068	69,66,81	4,3,2	21,19,24	1,0,0	212	125	0.00838368	0.0644339	0.91,0.928,0.96	0.925,1.0,1.0	-0.042	FALSE
35466	ENSG00000175309	PHYKPL	chr5	-	178224641	178224729	178224447	178224564	178225354	178225429	114,89,141	2,4,8	119,94,205	4,0,1	213	125	0.00479742	0.0402215	0.971,0.929,0.912	0.946,1.0,0.992	-0.042	FALSE
35794	ENSG00000159733	ZFYVE28	chr4	-	2335704	2335794	2328533	2329142	2337406	2337496	36,27,23	3,0,0	8,4,11	0,0,0	215	125	0.834837	1	0.875,1.0,1.0	1.0,1.0,1.0	-0.042	FALSE
36608	ENSG00000112539	C6orf118	chr6	-	165281480	165281536	165279663	165280110	165281639	165281693	0,0,3	0,0,0	10,12,28	1,0,0	181	125	1	1	NA,NA,1.0	0.874,1.0,1.0	0.042	FALSE
37066	ENSG00000236279	CLEC2L	chr7	+	139536273	139536348	139523855	139524117	139540320	139540487	9,14,11	0,0,1	0,1,4	0,0,0	200	125	1	1	1.0,1.0,0.873	NA,1.0,1.0	-0.042	FALSE
37129	ENSG00000139372	TDG	chr12	+	103976917	103977060	103965803	103966060	103979830	103980072	209244255	7,9,8	134,79,167	0,2,2	268	125	0.00118916	0.0121657	0.933,0.927,0.937	1.0,0.949,0.975	-0.042	FALSE
37368	ENSG00000076685	NT5C2	chr10	-	103100662	103100943	103099925	103100019	103101044	103101102	53,54,81	440350245	20,3,14	203194328	406	125	2.49512e-12	1.38769e-10	0.036,0.045,0.092	0.029,0.005,0.013	0.042	FALSE
37560	ENSG00000126215	XRCC3	chr14	-	103712874	103712941	103711465	103711567	103715423	103715504	13,16,15	6,9,9	8,8,15	5,5,10	192	125	0.654859	1	0.585,0.536,0.52	0.51,0.51,0.494	0.042	FALSE
38265	ENSG00000144401	METTL21A	chr2	-	207620640	207620694	207581694	207582160	207621805	207621917	9,1,3	37,22,44	1,3,6	20,20,15	179	125	0.610235	1	0.145,0.031,0.045	0.034,0.095,0.218	-0.042	FALSE
38543	ENSG00000143363	PRUNE1	chr1	+	151018556	151018669	151017811	151017904	151024610	151024795	152118161	17,12,21	66,58,110	7,10,19	238	125	0.302318	1	0.824,0.838,0.801	0.832,0.753,0.753	0.042	FALSE
38804	ENSG00000223745	CCDC18-AS1	chr1	-	93340457	93340510	93338937	93339536	93345539	93345590	9,3,7	0,0,0	22,3,10	0,0,1	178	125	1	1	1.0,1.0,1.0	1.0,1.0,0.875	0.042	FALSE
39351	ENSG00000136231	IGF2BP3	chr7	-	23361533	23361597	23351304	23351586	23418775	23418824	58,32,34	1,3,2	126,87,140	5,1,3	189	125	0.607475	1	0.975,0.876,0.918	0.943,0.983,0.969	-0.042	FALSE
39373	ENSG00000198860	TSEN15	chr1	+	184072156	184072194	184054727	184054863	184072826	184074212	77,95,85	76,78,98	33,29,79	55,28,79	163	125	0.354969	1	0.437,0.483,0.399	0.315,0.443,0.434	0.042	FALSE
39454	ENSG00000131584	ACAP3	chr1	-	1300157	1300202	1299972	1300068	1301987	1302046	161151179	6,4,6	38,37,51	0,0,0	170	125	0.00242716	0.0224005	0.952,0.965,0.956	1.0,1.0,1.0	-0.042	FALSE
39740	ENSG00000074603	DPP8	chr15	-	65454262	65454415	65451959	65452102	65456224	65456371	180128185	9,10,12	135104143	9,3,4	278	125	0.144926	0.676689	0.9,0.852,0.874	0.871,0.94,0.941	-0.042	FALSE
40555	ENSG00000136098	NEK3	chr13	-	52141019	52141069	52136799	52136902	52143915	52143987	13,11,9	4,6,3	2,6,3	1,0,7	175	125	0.890896	1	0.699,0.567,0.682	0.588,1.0,0.234	0.042	FALSE
40706	ENSG00000162994	CLHC1	chr2	-	55222234	55222493	55218344	55218600	55232222	55232313	10,7,4	2,0,0	10,6,5	0,2,0	384	125	0.847588	1	0.619,1.0,1.0	1.0,0.494,1.0	0.042	FALSE
40857	ENSG00000137198	GMPR	chr6	+	16278783	16278890	16274414	16274496	16290461	16290621	22,12,26	0,0,2	347190504	0,0,0	232	125	1	1	1.0,1.0,0.875	1.0,1.0,1.0	-0.042	FALSE
41260	ENSG00000143458	GABPB2	chr1	+	151088189	151088297	151070603	151070934	151093191	151093386	18,33,21	0,0,0	28,26,47	0,2,0	233	125	1	1	1.0,1.0,1.0	1.0,0.875,1.0	0.042	FALSE
41358	ENSG00000234127	TRIM26	chr6	-	30201034	30201138	30198665	30199153	30213304	30213427	196157166	7,7,10	63,60,86	0,4,0	229	125	0.00604465	0.048943	0.939,0.924,0.901	1.0,0.891,1.0	-0.042	FALSE
41647	ENSG00000112039	FANCE	chr6	+	35457915	35457984	35457555	35457600	35458296	35458440	60,44,70	2,1,2	32,38,68	0,0,0	194	125	0.451409	1	0.951,0.966,0.958	1.0,1.0,1.0	-0.042	FALSE
41799	ENSG00000125637	PSD4	chr2	+	113198739	113198884	113197194	113197913	113199082	113199226	39,27,33	2,2,5	40,23,55	2,2,3	270	125	0.47388	1	0.9,0.862,0.753	0.903,0.842,0.895	-0.042	FALSE
42013	ENSG00000143951	WDPCP	chr2	-	63433744	63433936	63381905	63382094	63437420	63437554	11,12,17	0,0,0	19,25,35	0,0,2	317	125	1	1	1.0,1.0,1.0	1.0,1.0,0.873	0.042	FALSE
42082	ENSG00000243069	ARHGEF26-AS1	chr3	-	154030276	154030376	154024400	154026642	154108668	154108785	62,25,30	0,2,0	14,0,2	0,0,0	225	125	1	1	1.0,0.874,1.0	1.0,NA,1.0	-0.042	FALSE
42098	ENSG00000271723	MROH7-TTC4	chr1	+	54679890	54680045	54679262	54679439	54682655	54682794	6,12,11	3,2,1	17,17,29	4,8,4	280	125	0.537336	1	0.472,0.728,0.831	0.655,0.487,0.764	0.042	FALSE
42742	ENSG00000228794	LINC01128	chr1	+	852670	852766	851926	852110	853390	853626	264283231	12,6,9	33,35,67	0,1,0	221	125	0.000589062	0.00660838	0.926,0.964,0.936	1.0,0.952,1.0	-0.042	FALSE
42762	ENSG00000260001	TGFBR3L	chr19	+	7918056	7918129	7917627	7917859	7918916	7919090	27,29,51	0,2,0	14,4,11	0,0,2	198	125	1	1	1.0,0.902,1.0	1.0,1.0,0.776	0.042	FALSE
42985	ENSG00000118997	DNAH7	chr2	-	195787009	195787171	195777799	195777985	195794337	195794538	21,19,20	0,0,0	16,25,16	1,0,0	287	125	1	1	1.0,1.0,1.0	0.875,1.0,1.0	0.042	FALSE
43038	ENSG00000121753	ADGRB2	chr1	-	31742837	31743002	31742052	31742217	31744647	31744731	52,43,150	0,2,5	87,97,174	2,6,10	290	125	0.0843871	0.437159	1.0,0.903,0.928	0.949,0.875,0.882	0.042	FALSE
43298	ENSG00000240038	AMY2B	chr1	+	103565434	103565594	103554699	103555109	103571556	103571770	66,88,74	1,0,0	21,71,54	1,2,0	285	125	0.525084	1	0.967,1.0,1.0	0.902,0.94,1.0	0.042	FALSE
43833	ENSG00000163462	TRIM46	chr1	+	155178808	155178846	155178491	155178613	155179631	155179934	14,17,26	14,9,25	8,1,13	4,2,4	163	125	0.33477	1	0.434,0.592,0.444	0.605,0.277,0.714	-0.042	FALSE
44473	ENSG00000116641	DOCK7	chr1	-	62543655	62543745	62542607	62542703	62544946	62545039	99,68,101	2,0,6	194173291	0,0,0	215	125	0.0307862	0.190231	0.966,1.0,0.907	1.0,1.0,1.0	-0.042	FALSE
44562	ENSG00000204410	MSH5	chr6	+	31758532	31758620	31758164	31758293	31758765	31758875	29,22,29	8,3,3	3,3,11	2,0,0	213	125	0.0105371	0.0778815	0.68,0.811,0.85	0.468,1.0,1.0	-0.042	FALSE
45319	ENSG00000107902	LHPP	chr10	+	124496960	124497024	124461833	124461987	124498035	124498128	67,66,83	0,2,5	21,44,55	0,0,0	189	125	0.0826685	0.430165	1.0,0.956,0.917	1.0,1.0,1.0	-0.042	FALSE
45574	ENSG00000245213	AC105285.1	chr4	-	173166644	173166790	173144235	173145511	173167961	173168113	13,11,7	2,0,4	8,11,14	0,4,2	271	125	0.937706	1	0.75,1.0,0.447	1.0,0.559,0.764	-0.042	FALSE
45657	ENSG00000204348	DXO	chr6	-	31971319	31971725	31970897	31971147	31971928	31972009	194115223	1,1,6	92,88,118	0,0,1	531	125	0.0122616	0.0883041	0.979,0.964,0.897	1.0,1.0,0.965	-0.042	FALSE
46408	ENSG00000159023	EPB41	chr1	+	28993329	28993542	28987430	28987905	29011864	29011907	874872633	25,4,20	123110209	0,1,1	338	125	0.000131591	0.00180717	0.928,0.988,0.921	1.0,0.976,0.987	-0.042	FALSE
46641	ENSG00000171163	ZNF692	chr1	-	248856372	248856422	248855557	248855946	248856513	248856562	79,79,102	1,8,7	36,43,46	3,0,0	175	125	0.00489678	0.040928	0.983,0.876,0.912	0.896,1.0,1.0	-0.042	FALSE
47264	ENSG00000142599	RERE	chr1	-	8423166	8423247	8422726	8422807	8423560	8423666	20,15,18	10,20,23	2,4,13	4,3,13	206	125	0.727364	1	0.548,0.313,0.322	0.233,0.447,0.378	0.042	FALSE
47548	ENSG00000036549	AC118549.1	chr1	-	77631849	77633405	77584766	77584829	77639448	77639602	108,112,93	0,0,1	231166338	0,0,0	1681	125	1	1	1.0,1.0,0.874	1.0,1.0,1.0	-0.042	FALSE
47618	ENSG00000144218	AFF3	chr2	-	99752220	99752301	99744103	99744140	99837476	99837524	83,25,135	0,0,0	19,20,34	1,0,1	206	125	1	1	1.0,1.0,1.0	0.92,1.0,0.954	0.042	FALSE
47970	ENSG00000198252	STYX	chr14	+	52746425	52746479	52730181	52730531	52750682	52750780	10,9,6	1,0,0	42,7,53	0,0,0	179	125	1	1	0.875,1.0,1.0	1.0,1.0,1.0	-0.042	FALSE
48289	ENSG00000177225	GATD1	chr11	-	770678	770903	767224	770398	770992	771104	159117192	2,0,1	102130163	6,0,2	350	125	0.0331728	0.202366	0.966,1.0,0.986	0.859,1.0,0.967	0.042	FALSE
48302	ENSG00000177225	GATD1	chr11	-	774007	774113	772426	772521	777398	777483	72,58,81	1,0,5	21,20,33	0,0,0	231	125	0.152509	0.705357	0.975,1.0,0.898	1.0,1.0,1.0	-0.042	FALSE
48345	ENSG00000242808	SOX2-OT	chr3	+	181601310	181601389	181563719	181563928	181610860	181610929	0,3,3	10,3,2	1,0,4	5,0,4	204	125	1	1	0.0,0.38,0.479	0.109,NA,0.38	0.042	FALSE
48545	ENSG00000244560	AC004890.2	chr7	+	149288430	149289457	149287564	149287776	149289937	149290038	0,10,9	6,5,3	5,8,8	6,6,9	1152	125	0.78212	1	0.0,0.178,0.246	0.083,0.126,0.088	0.042	FALSE
48548	ENSG00000244560	AC004890.2	chr7	+	149289937	149290038	149287564	149287776	149292210	149292308	31,19,21	2,0,1	18,16,30	0,0,1	226	125	0.486152	1	0.896,1.0,0.921	1.0,1.0,0.943	-0.042	FALSE
49214	ENSG00000143156	NME7	chr1	-	169309969	169310080	169303099	169303195	169367707	169367797	38,62,36	0,1,2	88,34,136	0,0,0	236	125	0.599121	1	1.0,0.97,0.905	1.0,1.0,1.0	-0.042	FALSE
49273	ENSG00000113761	ZNF346	chr5	+	177050702	177050936	177041777	177041870	177062057	177062151	121109125	5,9,9	62,66,84	4,1,5	359	125	0.25764	1	0.894,0.808,0.829	0.844,0.958,0.854	-0.042	FALSE
49519	ENSG00000065243	PKN2	chr1	+	88804390	88804534	88786103	88786213	88804845	88804894	245256185	7,9,16	147149238	2,8,3	269	125	0.0268869	0.169974	0.942,0.93,0.843	0.972,0.896,0.974	-0.042	FALSE
49713	ENSG00000130413	STK33	chr11	-	8480533	8480614	8477249	8477283	8594082	8594160	6,8,11	0,4,5	7,6,17	2,4,2	206	125	0.844551	1	1.0,0.548,0.572	0.68,0.476,0.838	0.042	FALSE
49853	ENSG00000163689	C3orf67	chr3	-	58992507	58992615	58937647	58937762	59039556	59039629	0,0,0	2,2,3	2,0,1	13,2,10	233	125	0.2336	0.985533	0.0,0.0,0.0	0.076,0.0,0.051	-0.042	FALSE
49875	ENSG00000198682	PAPSS2	chr10	+	87721755	87721770	87715731	87715843	87727283	87727489	0,0,0	1,1,2	1,1,2	17,40,32	140	125	0.771495	1	0.0,0.0,0.0	0.05,0.022,0.053	-0.042	FALSE
50190	ENSG00000119004	CYP20A1	chr2	+	203278572	203278688	203266513	203266681	203280058	203280113	24,27,11	0,0,0	129,66,138	5,1,2	241	125	0.0348926	0.210933	1.0,1.0,1.0	0.93,0.972,0.973	0.042	FALSE
50314	ENSG00000154358	OBSCN	chr1	+	228335790	228335851	228335079	228335298	228337003	228337126	45,59,41	0,0,4	67,54,102	0,0,0	186	125	0.800389	1	1.0,1.0,0.873	1.0,1.0,1.0	-0.042	FALSE
51140	ENSG00000091428	RAPGEF4	chr2	+	173018655	173018802	173017425	173017504	173020617	173020715	216156213	2,3,7	23,33,33	0,0,0	272	125	0.00992461	0.074122	0.98,0.96,0.933	1.0,1.0,1.0	-0.042	FALSE
51274	ENSG00000174501	ANKRD36C	chr2	-	95891664	95891737	95889965	95889994	95891831	95891860	11,24,13	1,0,0	8,11,8	0,0,0	198	125	1	1	0.874,1.0,1.0	1.0,1.0,1.0	-0.042	FALSE
51435	ENSG00000140307	GTF2A2	chr15	-	59650668	59650773	59638865	59639157	59657405	59657514	3,6,5	0,0,2	3,2,9	2,0,0	230	125	0.876209	1	1.0,1.0,0.576	0.449,1.0,1.0	0.042	FALSE
51752	ENSG00000115568	ZNF142	chr2	-	218658700	218658897	218656149	218656463	218658979	218659539	68,60,89	1,1,0	18,11,30	1,0,1	322	125	1	1	0.964,0.959,1.0	0.875,1.0,0.921	0.042	FALSE
51827	ENSG00000168014	C2CD3	chr11	-	74161398	74161556	74139604	74139828	74168343	74168613	160103108	7,8,12	43,48,57	0,3,6	283	125	0.358168	1	0.91,0.85,0.799	1.0,0.876,0.808	-0.042	FALSE
52476	ENSG00000078246	TULP3	chr12	+	2933417	2933530	2931036	2931240	2937630	2937729	80,48,60	4,1,0	68,50,93	0,0,0	238	125	0.488616	1	0.913,0.962,1.0	1.0,1.0,1.0	-0.042	FALSE
52905	ENSG00000233723	LINC01122	chr2	+	58461777	58461845	58428337	58428464	58656649	58656711	1,9,1	15,13,27	3,0,2	10,11,14	193	125	0.276977	1	0.041,0.31,0.023	0.163,0.0,0.085	0.042	FALSE
52942	ENSG00000157193	LRP8	chr1	-	53280586	53280715	53271226	53271346	53289566	53289689	90132160	4,3,0	122128187	0,0,0	254	125	0.209491	0.904787	0.917,0.956,1.0	1.0,1.0,1.0	-0.042	FALSE
52995	ENSG00000224383	PRR29	chr17	+	63998967	63999074	63998454	63998782	64001466	64001537	1,1,0	0,0,0	13,18,24	1,0,0	232	125	1	1	1.0,1.0,NA	0.875,1.0,1.0	0.042	FALSE
53105	ENSG00000120733	KDM3B	chr5	+	138391012	138392261	138386021	138386621	138393170	138393372	577559628	1,5,1	314387533	0,0,0	1374	125	0.121703	0.587462	0.981,0.91,0.983	1.0,1.0,1.0	-0.042	FALSE
53356	ENSG00000156873	PHKG2	chr16	+	30756366	30756520	30753393	30753557	30756589	30756715	115,78,126	10,6,6	87,62,85	7,9,6	279	125	0.364203	1	0.837,0.853,0.904	0.848,0.755,0.864	0.042	FALSE
54373	ENSG00000123636	BAZ2B	chr2	-	159453612	159453801	159448241	159448403	159478574	159478721	340324352	10,11,10	157172265	5,1,0	314	125	0.000924869	0.00978372	0.931,0.921,0.933	0.926,0.986,1.0	-0.042	FALSE
54727	ENSG00000121864	ZNF639	chr3	+	179325041	179325322	179323075	179323291	179328282	179328351	89,90,87	0,4,0	55,35,44	0,0,0	406	125	0.904082	1	1.0,0.874,1.0	1.0,1.0,1.0	-0.042	FALSE
55142	ENSG00000135899	SP110	chr2	-	230171695	230171767	230170620	230170761	230172065	230172174	1,1,2	0,0,0	7,4,11	0,0,1	197	125	1	1	1.0,1.0,1.0	1.0,1.0,0.875	0.042	FALSE
55739	ENSG00000035115	SH3YL1	chr2	-	244626	244738	243502	243562	247537	247602	5,3,5	25,20,18	2,1,6	24,11,35	237	125	0.254186	1	0.095,0.073,0.128	0.042,0.046,0.083	0.042	FALSE
55790	ENSG00000111711	GOLT1B	chr12	+	21508382	21508561	21507116	21507151	21512294	21512376	22,22,17	0,0,1	113,54,164	0,0,0	304	125	1	1	1.0,1.0,0.875	1.0,1.0,1.0	-0.042	FALSE
56001	ENSG00000004866	ST7	chr7	+	117219083	117219176	117209786	117209937	117229761	117230103	37,18,85	0,0,7	32,25,32	0,0,0	218	125	0.0150822	0.104692	1.0,1.0,0.874	1.0,1.0,1.0	-0.042	FALSE
56012	ENSG00000049167	ERCC8	chr5	-	60890888	60891086	60887439	60887520	60898275	60898400	26,21,18	0,0,1	83,42,146	0,0,0	323	125	1	1	1.0,1.0,0.874	1.0,1.0,1.0	-0.042	FALSE
56094	ENSG00000229809	ZNF688	chr16	-	30571009	30571123	30569345	30570436	30571433	30571652	164221221	10,4,12	116,89,186	8,8,10	239	125	0.156585	0.719838	0.896,0.967,0.906	0.883,0.853,0.907	0.042	FALSE
56536	ENSG00000223546	LINC00630	chrX	+	102845856	102846020	102839800	102839863	102884142	102885406	9,10,16	0,0,1	12,2,20	0,0,0	289	125	1	1	1.0,1.0,0.874	1.0,1.0,1.0	-0.042	FALSE
56633	ENSG00000176406	RIMS2	chr8	+	103766226	103766537	103697085	103697296	103885297	103886223	69,66,69	0,0,0	18,13,24	0,0,1	436	125	1	1	1.0,1.0,1.0	1.0,1.0,0.873	0.042	FALSE
57274	ENSG00000122507	BBS9	chr7	+	33146268	33146364	33129566	33130041	33152700	33152836	150,87,66	7,8,2	38,27,49	1,1,1	221	125	0.0158608	0.109083	0.924,0.86,0.949	0.956,0.939,0.965	-0.042	FALSE
58075	ENSG00000135205	CCDC146	chr7	+	77273693	77273789	77262120	77262307	77274481	77274652	52,39,34	1,2,2	47,33,58	0,0,3	221	125	0.176438	0.790769	0.967,0.917,0.906	1.0,1.0,0.916	-0.042	FALSE
58161	ENSG00000163412	EIF4E3	chr3	-	71710411	71710484	71690009	71690165	71725191	71725375	36,18,22	0,0,2	18,14,31	0,0,0	198	125	1	1	1.0,1.0,0.874	1.0,1.0,1.0	-0.042	FALSE
58193	ENSG00000171612	SLC25A33	chr1	+	9570257	9570358	9567283	9567361	9573345	9573412	296281231	10,10,7	185,98,217	0,2,1	226	125	4.23529e-05	0.000667166	0.942,0.94,0.948	1.0,0.964,0.992	-0.042	FALSE
58713	ENSG00000115507	OTX1	chr2	+	63052879	63053087	63051248	63051317	63054046	63054198	2,0,5	0,0,0	37,44,69	2,0,0	333	125	1	1	1.0,NA,1.0	0.874,1.0,1.0	0.042	FALSE
58778	ENSG00000115966	ATF2	chr2	-	175147945	175147980	175130137	175130207	175151059	175151158	6,3,3	3,0,3	0,1,1	0,0,2	160	125	1	1	0.61,1.0,0.439	NA,1.0,0.281	0.042	FALSE
58801	ENSG00000138035	PNPT1	chr2	-	55672892	55673079	55671994	55672046	55679681	55679795	135,96,65	1,3,1	81,95,159	0,0,0	312	125	0.931344	1	0.982,0.928,0.963	1.0,1.0,1.0	-0.042	FALSE
59195	ENSG00000115977	AAK1	chr2	-	69495984	69496080	69481055	69482812	69505568	69505673	401302302	5,7,12	8,2,18	0,0,0	221	125	0.00460532	0.0388269	0.978,0.961,0.934	1.0,1.0,1.0	-0.042	FALSE
59266	ENSG00000161692	DBF4B	chr17	+	44748340	44748465	44747390	44747515	44750594	44750677	30,30,56	3,8,4	12,4,18	0,1,2	250	125	0.0382701	0.227885	0.833,0.652,0.875	1.0,0.667,0.818	-0.042	FALSE
59579	ENSG00000196632	WNK3	chrX	-	54311118	54311291	54307921	54308079	54333136	54333673	38,33,45	0,2,0	21,24,14	0,0,0	298	125	1	1	1.0,0.874,1.0	1.0,1.0,1.0	-0.042	FALSE
59778	ENSG00000068024	HDAC4	chr2	-	239236592	239236664	239189832	239190077	239352677	239352918	98,80,116	5,0,4	61,39,72	0,0,0	197	125	0.0139051	0.0978173	0.926,1.0,0.948	1.0,1.0,1.0	-0.042	FALSE
60004	ENSG00000172765	TMCC1	chr3	-	129880308	129880559	129857247	129857405	129893493	129893532	51,40,82	1,1,0	34,44,45	0,0,0	376	125	1	1	0.944,0.93,1.0	1.0,1.0,1.0	-0.042	FALSE
60738	ENSG00000163006	CCDC138	chr2	+	108815940	108816105	108812819	108812927	108839184	108839301	24,9,7	0,0,0	48,53,110	1,2,0	290	125	0.515978	1	1.0,1.0,1.0	0.954,0.92,1.0	0.042	FALSE
60835	ENSG00000151151	IPMK	chr10	-	58199239	58199321	58191516	58196698	58216144	58216317	109,88,77	2,1,4	43,44,59	0,0,0	207	125	0.150784	0.698896	0.971,0.982,0.921	1.0,1.0,1.0	-0.042	FALSE
61049	ENSG00000197622	CDC42SE1	chr1	-	151056650	151056786	151055676	151055993	151059478	151059615	169144134	229257261	31,47,89	94,85,173	261	125	0.0712834	0.381007	0.261,0.212,0.197	0.136,0.209,0.198	0.042	FALSE
61157	ENSG00000144182	LIPT1	chr2	+	99155481	99155544	99154984	99155051	99161956	99162711	2,0,2	5,4,9	0,1,4	2,5,5	188	125	0.553654	1	0.21,0.0,0.129	0.0,0.117,0.347	-0.042	FALSE
61357	ENSG00000169379	ARL13B	chr3	+	93995873	93995944	93980148	93980482	94036551	94036754	60,57,39	1,1,2	40,18,35	0,0,0	196	125	0.378349	1	0.975,0.973,0.926	1.0,1.0,1.0	-0.042	FALSE
61820	ENSG00000138336	TET1	chr10	+	68644697	68647005	68600980	68601034	68652500	68652594	112168135	0,0,1	43,56,93	0,0,0	2433	125	1	1	1.0,1.0,0.874	1.0,1.0,1.0	-0.042	FALSE
61968	ENSG00000196504	PRPF40A	chr2	-	152714549	152714629	152694062	152694622	152715994	152716130	54,33,39	361252349	18,15,14	287239380	205	125	5.92958e-07	1.48417e-05	0.084,0.074,0.064	0.037,0.037,0.022	0.042	FALSE
63542	ENSG00000136531	SCN2A	chr2	+	165243708	165243824	165239444	165239640	165295772	165296090	1,0,2	4,4,15	0,0,1	9,5,9	241	125	0.666967	1	0.115,0.0,0.065	0.0,0.0,0.054	0.042	FALSE
64034	ENSG00000151914	DST	chr6	-	56953784	56953819	56900420	56900621	56954406	56954628	12,16,20	0,0,0	7,18,30	0,2,0	160	125	1	1	1.0,1.0,1.0	1.0,0.875,1.0	0.042	FALSE
64335	ENSG00000205517	RGL3	chr19	-	11415946	11416148	11406721	11406864	11416613	11416667	3,3,3	0,0,2	1,11,5	0,0,2	327	125	0.862773	1	1.0,1.0,0.364	1.0,1.0,0.489	-0.042	FALSE
64841	ENSG00000118257	NRP2	chr2	+	205763673	205763936	205752834	205752975	205765473	205765570	50,81,358	2,0,2	123160226	0,0,0	388	125	0.888776	1	0.89,1.0,0.983	1.0,1.0,1.0	-0.042	FALSE
64846	ENSG00000144214	LYG1	chr2	-	99291236	99291421	99284687	99284820	99295627	99295702	17,10,32	1,0,0	0,2,3	0,0,0	310	125	1	1	0.873,1.0,1.0	NA,1.0,1.0	-0.042	FALSE
64854	ENSG00000197959	DNM3	chr1	+	172092823	172092875	172081831	172081902	172131174	172131288	153,90,198	5,1,10	2,2,10	0,0,0	177	125	0.00371361	0.0322374	0.956,0.985,0.933	1.0,1.0,1.0	-0.042	FALSE
64899	ENSG00000123106	CCDC91	chr12	+	28198942	28199056	28190465	28190641	28225794	28225861	3,10,11	19,21,21	4,6,10	15,11,14	239	125	0.601285	1	0.076,0.199,0.215	0.122,0.222,0.272	-0.042	FALSE
65376	ENSG00000163482	STK36	chr2	+	218679167	218679261	218676028	218676278	218680602	218680702	63,44,48	2,2,0	61,43,80	0,0,0	219	125	0.387904	1	0.947,0.926,1.0	1.0,1.0,1.0	-0.042	FALSE
65406	ENSG00000115657	ABCB6	chr2	-	219217669	219217807	219216363	219216465	219218124	219218190	180113245	6,1,5	81,40,100	0,0,0	263	125	0.00404087	0.0346865	0.934,0.982,0.959	1.0,1.0,1.0	-0.042	FALSE
65574	ENSG00000081052	COL4A4	chr2	-	227060135	227060243	227059404	227059623	227062529	227062598	29,28,19	1,2,0	26,59,68	0,0,2	233	125	0.609769	1	0.94,0.883,1.0	1.0,1.0,0.948	-0.042	FALSE
65627	ENSG00000152894	PTPRK	chr6	-	128491731	128491849	128397565	128397688	128520258	128520565	6,8,7	116,97,101	43,16,36	156198271	243	125	0.000328019	0.00399291	0.026,0.041,0.034	0.124,0.04,0.064	-0.042	FALSE
65913	ENSG00000070269	TMEM260	chr14	+	56593114	56593317	56585693	56585912	56603814	56603941	16,9,3	55,24,12	3,9,4	51,21,59	328	125	0.00915628	0.0693658	0.1,0.125,0.087	0.022,0.14,0.025	0.042	FALSE
65914	ENSG00000070269	TMEM260	chr14	+	56603814	56603992	56585692	56585912	56605569	56605683	99,62,35	0,0,0	111,84,142	3,0,4	303	125	0.0680644	0.366559	1.0,1.0,1.0	0.939,1.0,0.936	0.042	FALSE
66462	ENSG00000134072	CAMK1	chr3	-	9766124	9766213	9765758	9765890	9767666	9767781	3,2,13	77,67,101	19,12,26	128,98,158	214	125	0.00548935	0.0450746	0.022,0.017,0.07	0.08,0.067,0.088	-0.042	FALSE
66485	ENSG00000283050	GTF2IP12	chr4	-	119420493	119420590	119419958	119420155	119422450	119422574	42,17,36	2,0,1	3,4,3	0,0,0	222	125	0.25788	1	0.922,1.0,0.953	1.0,1.0,1.0	-0.042	FALSE
66743	ENSG00000066185	ZMYND12	chr1	-	42449917	42450059	42448466	42448638	42455887	42456253	0,2,1	0,0,0	3,2,15	0,0,1	267	125	1	1	NA,1.0,1.0	1.0,1.0,0.875	0.042	FALSE
66928	ENSG00000077092	RARB	chr3	+	25593640	25593707	25580545	25580722	25594519	25594678	105127216	4,1,9	25,28,47	0,0,0	192	125	0.00305198	0.0272699	0.945,0.988,0.94	1.0,1.0,1.0	-0.042	FALSE
66968	ENSG00000151789	ZNF385D	chr3	-	21563261	21563312	21510860	21511023	21564573	21564684	8,2,6	52,46,64	1,0,2	23,26,38	176	125	0.00450643	0.0381037	0.099,0.03,0.062	0.03,0.0,0.036	0.042	FALSE
67315	ENSG00000138386	NAB1	chr2	+	190649830	190649982	190648897	190648971	190659157	190659476	20,22,28	4,2,1	19,18,26	3,3,2	277	125	0.669243	1	0.693,0.832,0.927	0.741,0.73,0.854	0.042	FALSE
67464	ENSG00000214960	ISPD	chr7	-	16308522	16308627	16301420	16301466	16376091	16376241	21,19,5	0,0,1	256198384	10,6,5	230	125	0.0173677	0.117705	1.0,1.0,0.731	0.933,0.947,0.977	-0.042	FALSE
67478	ENSG00000151690	MFSD6	chr2	+	190415291	190415413	190408354	190408503	190435976	190437561	8,3,19	10,6,19	0,11,7	1,4,6	247	125	0.589848	1	0.288,0.202,0.336	0.0,0.582,0.371	-0.042	FALSE
68001	ENSG00000111731	C2CD5	chr12	-	22459491	22459542	22456970	22457161	22469708	22469795	23,22,22	156,132,68	19,7,16	50,30,60	176	125	0.0881327	0.452863	0.095,0.106,0.187	0.213,0.142,0.159	-0.042	FALSE
68019	ENSG00000171502	COL24A1	chr1	-	85842067	85842121	85841221	85841278	85842339	85842393	20,24,12	2,0,0	7,10,3	0,0,0	179	125	1	1	0.875,1.0,1.0	1.0,1.0,1.0	-0.042	FALSE
68169	ENSG00000138376	BARD1	chr2	-	214730234	214730280	214728537	214729008	214730410	214730508	2,3,0	23,31,32	0,0,0	37,51,65	171	125	0.861379	1	0.06,0.066,0.0	0.0,0.0,0.0	0.042	FALSE
68183	ENSG00000181322	NME9	chr3	-	138324174	138324594	138319477	138319581	138324872	138324930	4,5,7	33,26,22	0,0,1	7,11,22	545	125	0.00264295	0.0241194	0.027,0.042,0.068	0.0,0.0,0.01	0.042	FALSE
68511	ENSG00000196295	AC005154.1	chr7	-	30552099	30552179	30550320	30550781	30568832	30568989	28,18,21	0,0,0	24,23,36	0,2,0	205	125	1	1	1.0,1.0,1.0	1.0,0.875,1.0	0.042	FALSE
68731	ENSG00000167380	ZNF226	chr19	+	44169564	44169628	44165755	44165807	44170039	44170095	0,0,2	2,1,3	0,0,3	3,2,9	189	125	0.577396	1	0.0,0.0,0.306	0.0,0.0,0.181	0.042	FALSE
68999	ENSG00000047648	ARHGAP6	chrX	-	11148629	11148719	11143979	11144248	11156528	11156626	0,0,2	9,3,8	0,0,0	13,5,16	215	125	1	1	0.0,0.0,0.127	0.0,0.0,0.0	0.042	FALSE
69295	ENSG00000109339	MAPK10	chr4	-	86399746	86399806	86354529	86354644	86593909	86594088	2,0,0	4,5,2	1,4,5	42,47,55	185	125	0.119536	0.578973	0.253,0.0,0.0	0.016,0.054,0.058	0.042	FALSE
69847	ENSG00000106608	URGCP	chr7	-	43910730	43910852	43887789	43887816	43926131	43926411	14,20,12	15,18,20	8,17,10	11,14,32	247	125	0.366444	1	0.321,0.36,0.233	0.269,0.381,0.137	0.042	FALSE
70912	ENSG00000106077	ABHD11	chr7	-	73737220	73737391	73736093	73736691	73737561	73737735	71,32,63	25,23,17	34,41,52	17,9,19	296	125	0.661991	1	0.545,0.37,0.61	0.458,0.658,0.536	-0.042	FALSE
70916	ENSG00000137501	SYTL2	chr11	-	85704857	85705028	85700514	85700593	85707428	85707531	156,89,110	2,0,5	32,36,58	0,0,0	296	125	0.0882868	0.453555	0.971,1.0,0.903	1.0,1.0,1.0	-0.042	FALSE
71154	ENSG00000165238	WNK2	chr9	+	93300050	93300149	93299069	93299261	93308327	93308584	125,91,104	288200261	10,16,11	14,24,35	224	125	0.643427	1	0.195,0.202,0.182	0.285,0.271,0.149	-0.042	FALSE
71584	ENSG00000131023	LATS1	chr6	-	149697091	149697186	149695073	149695221	149701778	149702266	0,2,5	42,32,25	0,0,1	22,25,63	220	125	0.168789	0.763683	0.0,0.034,0.102	0.0,0.0,0.009	0.042	FALSE
71662	ENSG00000075223	SEMA3C	chr7	-	80758330	80758488	80751268	80751336	80761615	80761657	78,84,78	3,2,0	11869571753	0,0,5	283	125	0.599263	1	0.92,0.949,1.0	1.0,1.0,0.994	-0.042	FALSE
71882	ENSG00000274272	AC069281.2	chr7	-	100575870	100576008	100573296	100575782	100576237	100576323	357379374	3,14,7	67,71,100	0,0,0	263	125	0.000453517	0.00527626	0.983,0.928,0.962	1.0,1.0,1.0	-0.042	FALSE
72168	ENSG00000169660	HEXDC	chr17	+	82428029	82428127	82424393	82424503	82428557	82428645	11,5,13	87,76,133	11,9,3	38,40,57	223	125	0.116713	0.567988	0.066,0.036,0.052	0.14,0.112,0.029	-0.042	FALSE
72981	ENSG00000081803	CADPS2	chr7	-	122436359	122436380	122416060	122416164	122438340	122438376	0,6,8	24,20,37	11,10,20	118120166	146	125	0.388282	1	0.0,0.204,0.156	0.074,0.067,0.094	0.042	FALSE
74228	ENSG00000150768	DLAT	chr11	+	112033403	112033530	112028791	112028945	112039243	112039397	214181220	4,6,3	118,89,170	0,0,0	252	125	0.0028968	0.0260684	0.964,0.937,0.973	1.0,1.0,1.0	-0.042	FALSE
74495	ENSG00000124222	STX16	chr20	+	58667200	58667318	58652072	58652087	58667489	58667597	8,9,0	47,37,44	1,4,0	34,38,44	243	125	0.00532456	0.043877	0.081,0.111,0.0	0.015,0.051,0.0	0.042	FALSE
75024	ENSG00000198947	DMD	chrX	-	32310081	32310276	32287528	32287701	32342099	32342282	81,19,36	0,0,2	4,17,12	0,0,0	320	125	1	1	1.0,1.0,0.875	1.0,1.0,1.0	-0.042	FALSE
75054	ENSG00000143850	PLEKHA6	chr1	-	204255625	204255679	204250545	204250614	204257352	204257869	5,7,8	87,170,88	0,0,0	147178213	179	125	5.43791e-05	0.000831134	0.039,0.028,0.06	0.0,0.0,0.0	0.042	FALSE
75292	ENSG00000112159	MDN1	chr6	-	89662791	89662967	89662086	89662239	89664486	89664628	125136187	1,4,5	116112119	1,0,0	301	125	0.00567954	0.0463885	0.981,0.934,0.94	0.98,1.0,1.0	-0.042	FALSE
75788	ENSG00000047617	ANO2	chr12	-	5612900	5612958	5599483	5599629	5615185	5615295	309284170	6,10,6	15,13,8	0,0,0	183	125	0.00414407	0.0354524	0.972,0.951,0.951	1.0,1.0,1.0	-0.042	FALSE
76812	ENSG00000137522	RNF121	chr11	+	71962151	71962289	71960749	71960891	71982760	71982915	39,13,28	164,95,155	9,2,6	68,45,76	263	125	0.00185302	0.0178052	0.102,0.061,0.079	0.059,0.021,0.036	0.042	FALSE
76838	ENSG00000068366	ACSL4	chrX	-	109696143	109696196	109683135	109683552	109733138	109733213	22,26,28	2,2,1	9,8,16	1,0,0	178	125	0.0291948	0.182151	0.885,0.901,0.952	0.863,1.0,1.0	-0.042	FALSE
76928	ENSG00000147905	ZCCHC7	chr9	+	37126311	37126942	37120538	37120623	37302187	37302231	179171197	1,2,9	70,69,107	1,4,2	756	125	0.872331	1	0.967,0.934,0.784	0.92,0.74,0.898	0.042	FALSE
76962	ENSG00000072778	ACADVL	chr17	+	7224145	7224243	7223812	7224069	7224320	7224393	132410711377	47,48,31	175914352472	21,7,24	223	125	1.75304e-13	1.11194e-11	0.94,0.926,0.961	0.979,0.991,0.983	-0.042	FALSE
77362	ENSG00000115128	SF3B6	chr2	-	24074075	24074194	24068320	24068459	24076199	24076443	169515301634	47,50,51	12739711734	12,3,15	244	125	3.22187e-13	1.97616e-11	0.949,0.94,0.943	0.982,0.994,0.983	-0.042	FALSE
79043	ENSG00000165392	WRN	chr8	+	31076172	31076287	31068257	31068327	31080866	31081296	27,27,26	2,0,0	25,24,36	0,0,0	240	125	1	1	0.875,1.0,1.0	1.0,1.0,1.0	-0.042	FALSE
79432	ENSG00000168172	HOOK3	chr8	+	43002106	43002141	42986654	42986795	43007846	43007929	16,6,7	0,0,7	22,16,28	3,4,1	160	125	0.835376	1	1.0,1.0,0.439	0.851,0.758,0.956	-0.042	FALSE
79680	ENSG00000178234	GALNT11	chr7	+	152079286	152079408	152074297	152074403	152094189	152094522	45,21,21	0,0,0	119,80,186	3,2,3	247	125	0.0565477	0.314858	1.0,1.0,1.0	0.953,0.953,0.969	0.042	FALSE
79681	ENSG00000178234	GALNT11	chr7	+	152079286	152079408	152074985	152075180	152094189	152094522	46,23,21	0,0,0	114,88,196	2,4,1	247	125	0.267048	1	1.0,1.0,1.0	0.966,0.918,0.99	0.042	FALSE
79899	ENSG00000183255	PTTG1IP	chr21	-	44865570	44865650	44865394	44865447	44872853	44873032	5,10,6	0,1,2	12,10,13	1,2,0	205	125	0.703294	1	1.0,0.859,0.647	0.88,0.753,1.0	-0.042	FALSE
79905	ENSG00000167302	TEPSIN	chr17	-	81237386	81237459	81236979	81237071	81238985	81239033	55,33,64	4,0,1	17,35,22	0,0,0	198	125	0.407564	1	0.897,1.0,0.976	1.0,1.0,1.0	-0.042	FALSE
79912	ENSG00000095485	CWF19L1	chr10	-	100256261	100256476	100253420	100253539	100260217	100260319	217160206	16,3,4	72,80,142	3,0,2	340	125	0.013818	0.0973332	0.833,0.951,0.95	0.898,1.0,0.963	-0.042	FALSE
80041	ENSG00000070081	NUCB2	chr11	+	17282788	17282943	17276740	17276828	17295323	17295424	289252219	13,1,8	598329756	5,2,7	280	125	0.000458296	0.00532334	0.908,0.991,0.924	0.982,0.987,0.98	-0.042	FALSE
80602	ENSG00000182986	ZNF320	chr19	-	52893778	52893856	52893383	52893619	52897647	52897693	48,27,49	8,2,2	3,8,26	1,0,3	203	125	0.344409	1	0.787,0.893,0.938	0.649,1.0,0.842	0.042	FALSE
80641	ENSG00000123119	NECAB1	chr8	+	90951112	90951204	90949806	90949884	90955486	90955818	0,0,7	0,0,0	111100146	4,0,6	217	125	1	1	NA,NA,1.0	0.941,1.0,0.933	0.042	FALSE
80728	ENSG00000156162	DPY19L4	chr8	+	94734629	94734754	94726330	94726441	94739412	94739534	41,38,34	1,0,2	191136303	0,0,4	250	125	0.521409	1	0.953,1.0,0.895	1.0,1.0,0.974	-0.042	FALSE
80858	ENSG00000034677	RNF19A	chr8	-	100274952	100275161	100269868	100270013	100287500	100288267	204215240	4,1,6	242179311	0,0,0	334	125	0.00529601	0.0436834	0.95,0.988,0.937	1.0,1.0,1.0	-0.042	FALSE
80918	ENSG00000120963	ZNF706	chr8	-	101202332	101202447	101201606	101201743	101205853	101206193	60,50,82	0,2,0	15,19,39	0,0,5	240	125	0.0606193	0.333246	1.0,0.929,1.0	1.0,1.0,0.802	0.042	FALSE
80994	ENSG00000253320	AZIN1-AS1	chr8	+	102941920	102942053	102937623	102937757	102977586	102977738	37,52,48	0,2,1	25,26,43	0,4,0	258	125	0.337405	1	1.0,0.926,0.959	1.0,0.759,1.0	0.042	FALSE
81215	ENSG00000172172	MRPL13	chr8	-	120432029	120432123	120425305	120425366	120443184	120443308	703484424	26,10,23	451271589	5,1,11	219	125	3.7114e-05	0.000593947	0.939,0.965,0.913	0.981,0.994,0.968	-0.042	FALSE
81949	ENSG00000119397	CNTRL	chr9	+	121080305	121080478	121075011	121075067	121090274	121090405	33,33,16	2,0,0	2,5,8	0,0,0	298	125	1	1	0.874,1.0,1.0	1.0,1.0,1.0	-0.042	FALSE
82246	ENSG00000156042	CFAP70	chr10	-	73354733	73354835	73353555	73353742	73358713	73358754	16,12,15	0,0,0	20,25,23	0,2,0	227	125	1	1	1.0,1.0,1.0	1.0,0.873,1.0	0.042	FALSE
82390	ENSG00000171843	MLLT3	chr9	-	20413720	20414425	20365668	20365744	20448122	20448266	212,99,201	0,1,2	52,44,68	0,0,0	830	125	0.360029	1	1.0,0.937,0.938	1.0,1.0,1.0	-0.042	FALSE
84152	ENSG00000100445	SDR39U1	chr14	-	24442177	24442260	24440782	24440926	24442345	24442448	417399527	11,10,23	77,62,134	0,0,2	208	125	0.000187242	0.00245663	0.958,0.96,0.932	1.0,1.0,0.976	-0.042	FALSE
84702	ENSG00000136828	RALGPS1	chr9	+	127034430	127034514	126965843	126965951	127052846	127052939	2,6,23	0,0,2	0,1,0	0,0,0	209	125	1	1	1.0,1.0,0.873	NA,1.0,NA	-0.042	FALSE
84820	ENSG00000136840	ST6GALNAC4	chr9	-	127909950	127910528	127908317	127908581	127912267	127912680	68,30,62	1,0,5	73,38,86	2,1,0	703	125	0.0814472	0.425042	0.924,1.0,0.688	0.866,0.871,1.0	-0.042	FALSE
84857	ENSG00000167113	COQ4	chr9	+	128332152	128332282	128325778	128325881	128332849	128332943	351397411	2,9,21	325263504	2,0,3	255	125	2.54347e-06	5.53582e-05	0.989,0.956,0.906	0.988,1.0,0.988	-0.042	FALSE
84888	ENSG00000136811	ODF2	chr9	+	128496040	128496297	128494509	128494668	128498412	128498575	136,137,95	4,2,0	66,47,111	0,0,0	382	125	0.190819	0.840611	0.918,0.957,1.0	1.0,1.0,1.0	-0.042	FALSE
85234	ENSG00000148308	GTF3C5	chr9	+	133043727	133043926	133031016	133031164	133050782	133050896	264208227	5,3,7	159112193	2,0,0	324	125	0.00134399	0.013534	0.953,0.964,0.926	0.968,1.0,1.0	-0.042	FALSE
85275	ENSG00000160323	ADAMTS13	chr9	+	133438245	133438366	133437748	133437897	133439365	133439446	36,37,64	5,3,9	30,19,32	2,2,3	246	125	0.272729	1	0.785,0.862,0.783	0.884,0.828,0.844	-0.042	FALSE
85697	ENSG00000134769	DTNA	chr18	+	34679467	34679592	34493289	34493514	34794036	34794247	95,50,81	0,0,0	27,46,34	1,0,1	250	125	1	1	1.0,1.0,1.0	0.931,1.0,0.944	0.042	FALSE
86068	ENSG00000213995	NAXD	chr13	+	110622215	110622366	110615590	110615647	110634544	110634595	162151215	2,3,22	105105138	2,2,3	276	125	0.0130167	0.092702	0.973,0.958,0.816	0.96,0.96,0.954	-0.042	FALSE
86149	ENSG00000166313	APBB1	chr11	-	6410626	6411361	6403646	6403822	6418984	6419070	10388491510	15,7,14	470440714	0,4,2	860	125	0.000982998	0.0103221	0.91,0.946,0.94	1.0,0.941,0.981	-0.042	FALSE
86556	ENSG00000187079	TEAD1	chr11	+	12901939	12902113	12883000	12883125	12924911	12925052	281185233	2,4,8	237242363	0,1,1	299	125	0.000867295	0.00925121	0.983,0.951,0.924	1.0,0.99,0.993	-0.042	FALSE
86881	ENSG00000162599	NFIA	chr1	+	61088148	61088680	61077273	61077628	61277519	61277585	21,17,58	0,0,0	73,62,88	2,0,0	657	125	1	1	1.0,1.0,1.0	0.874,1.0,1.0	0.042	FALSE
86973	ENSG00000148950	IMMP1L	chr11	-	31460625	31460714	31433459	31433570	31463171	31463305	34,15,7	6,14,6	28,11,36	17,3,20	214	125	0.972294	1	0.768,0.385,0.405	0.49,0.682,0.513	-0.042	FALSE
87203	ENSG00000125611	CHCHD5	chr2	+	112586199	112586365	112584440	112584649	112588865	112589040	148110161	4,1,10	122,81,153	2,0,3	291	125	0.0174421	0.118119	0.941,0.979,0.874	0.963,1.0,0.956	-0.042	FALSE
87539	ENSG00000110514	MADD	chr11	+	47273826	47273976	47269692	47269906	47274562	47274726	398395480	4,0,6	48,54,73	0,0,7	275	125	0.0542103	0.304028	0.978,1.0,0.973	1.0,1.0,0.826	0.042	FALSE
87703	ENSG00000266173	STRADA	chr17	-	63704431	63704582	63702839	63703751	63706634	63706739	144109146	3,4,4	54,54,84	0,0,2	276	125	0.00998698	0.0745112	0.956,0.925,0.943	1.0,1.0,0.95	-0.042	FALSE
87792	ENSG00000197563	PIGN	chr18	-	62163530	62163656	62161132	62161226	62186843	62186989	32,19,20	0,0,0	55,58,87	4,0,0	251	125	0.91396	1	1.0,1.0,1.0	0.873,1.0,1.0	0.042	FALSE
88189	ENSG00000136816	TOR1B	chr9	+	129807187	129807363	129804072	129804338	129810226	129810316	33,17,21	2,0,0	32,30,44	0,0,0	301	125	1	1	0.873,1.0,1.0	1.0,1.0,1.0	-0.042	FALSE
88252	ENSG00000174842	GLMN	chr1	-	92286489	92286592	92271464	92271652	92288913	92289151	7,20,9	0,0,1	141,38,183	1,0,3	228	125	0.690675	1	1.0,1.0,0.831	0.987,1.0,0.971	-0.042	FALSE
88696	ENSG00000135249	RINT1	chr7	+	105536657	105536749	105532823	105532869	105542407	105542649	7,9,10	0,0,0	29,12,44	0,1,0	217	125	1	1	1.0,1.0,1.0	1.0,0.874,1.0	0.042	FALSE
88718	ENSG00000176601	MAP3K19	chr2	-	135040362	135040502	135030311	135030500	135047184	135047445	1,3,0	0,0,0	25,44,33	0,3,0	265	125	1	1	1.0,1.0,NA	1.0,0.874,1.0	0.042	FALSE
89359	ENSG00000165548	TMEM63C	chr14	+	77196070	77196230	77181622	77181897	77213445	77213508	32,26,85	2,0,0	10,4,12	0,0,0	285	125	1	1	0.875,1.0,1.0	1.0,1.0,1.0	-0.042	FALSE
89476	ENSG00000137474	MYO7A	chr11	+	77179734	77179953	77179044	77179129	77180373	77180481	49,33,35	1,0,1	127136186	0,0,0	344	125	1	1	0.947,1.0,0.927	1.0,1.0,1.0	-0.042	FALSE
89557	ENSG00000101972	STAG2	chrX	+	123961785	123961856	123961313	123961435	124022530	124022671	66,50,57	0,1,6	109,62,131	6,9,3	196	125	0.156194	0.718431	1.0,0.97,0.858	0.921,0.815,0.965	0.042	FALSE
89768	ENSG00000009830	POMT2	chr14	-	77311948	77312033	77306245	77306441	77320433	77320704	285297221	25,10,11	101,64,147	4,2,2	210	125	0.00555529	0.0455319	0.872,0.946,0.923	0.938,0.95,0.978	-0.042	FALSE
89903	ENSG00000132275	RRP8	chr11	-	6600925	6601602	6600668	6600775	6601851	6602215	286205329	0,1,0	159140206	0,0,6	802	125	0.0586865	0.32454	1.0,0.97,1.0	1.0,1.0,0.843	0.042	FALSE
90476	ENSG00000149403	GRIK4	chr11	+	120653684	120653792	120511699	120511887	120660268	120660400	24,19,29	1,0,0	23,28,15	0,0,2	233	125	1	1	0.928,1.0,1.0	1.0,1.0,0.801	0.042	FALSE
90482	ENSG00000149403	GRIK4	chr11	+	120905289	120905493	120898531	120898639	120940346	120940460	61,52,83	2,0,6	21,22,41	0,0,2	329	125	0.0180189	0.121367	0.921,1.0,0.84	1.0,1.0,0.886	-0.042	FALSE
91109	ENSG00000065665	SEC61A2	chr10	+	12142432	12142565	12136104	12136170	12143116	12143195	1,0,0	61,24,37	3,0,5	18,15,38	258	125	0.0271562	0.171331	0.008,0.0,0.0	0.075,0.0,0.06	-0.042	FALSE
91163	ENSG00000196155	PLEKHG4	chr16	+	67288475	67288604	67288166	67288400	67288802	67289072	38,45,44	0,0,0	12,14,14	0,0,1	254	125	1	1	1.0,1.0,1.0	1.0,1.0,0.873	0.042	FALSE
91747	ENSG00000130023	ERMARD	chr6	+	169756337	169756439	169755282	169755422	169756718	169756735	107,56,68	4,2,0	150,77,209	0,0,0	227	125	0.243834	1	0.936,0.939,1.0	1.0,1.0,1.0	-0.042	FALSE
91784	ENSG00000163249	CCNYL1	chr2	+	207737410	207737446	207726841	207726876	207740654	207740706	21,9,29	0,1,0	11,10,22	0,0,0	161	125	1	1	1.0,0.875,1.0	1.0,1.0,1.0	-0.042	FALSE
91936	ENSG00000100225	FBXO7	chr22	+	32479132	32479275	32475236	32475398	32485067	32485209	7,7,36	0,0,0	9,12,15	0,0,1	268	125	1	1	1.0,1.0,1.0	1.0,1.0,0.875	0.042	FALSE
92006	ENSG00000118518	RNF146	chr6	+	127280515	127280604	127280230	127280340	127286049	127286177	3,1,0	17,17,25	0,0,0	40,25,75	214	125	0.496182	1	0.093,0.033,0.0	0.0,0.0,0.0	0.042	FALSE
92481	ENSG00000125485	DDX31	chr9	-	132618329	132618441	132612086	132612255	132630263	132630403	68,77,82	2,4,2	55,29,53	0,1,0	237	125	0.0103034	0.076444	0.947,0.91,0.956	1.0,0.939,1.0	-0.042	FALSE
92630	ENSG00000275004	ZNF280B	chr22	-	22494062	22494180	22484420	22489466	22507809	22507870	36,27,27	0,2,0	14,17,31	0,0,0	243	125	1	1	1.0,0.874,1.0	1.0,1.0,1.0	-0.042	FALSE
93185	ENSG00000023191	RNH1	chr11	-	504823	504888	502061	502249	507112	507300	162124145	304218344	95,83,139	280177354	190	125	0.0443706	0.257975	0.26,0.272,0.217	0.182,0.236,0.205	0.042	FALSE
93391	ENSG00000078369	GNB1	chr1	-	1815755	1815862	1804418	1804581	1825396	1825499	88,55,124	0,0,0	15,25,13	0,0,1	232	125	1	1	1.0,1.0,1.0	1.0,1.0,0.875	0.042	FALSE
94082	ENSG00000010626	LRRC23	chr12	+	6909889	6910026	6906408	6906662	6913890	6914228	37,44,48	7,1,10	14,17,11	2,0,2	262	125	0.150736	0.698715	0.716,0.955,0.696	0.77,1.0,0.724	-0.042	FALSE
94372	ENSG00000166012	TAF1D	chr11	-	93734624	93734660	93732243	93732291	93736140	93736239	23,18,33	0,2,0	15,15,10	0,0,0	161	125	1	1	1.0,0.875,1.0	1.0,1.0,1.0	-0.042	FALSE
94549	ENSG00000106133	NSUN5P2	chr7	-	72952151	72952295	72950057	72950196	72953325	72953430	72,57,87	2,2,2	44,60,60	1,0,0	269	125	0.0817075	0.426108	0.944,0.93,0.953	0.953,1.0,1.0	-0.042	FALSE
94639	ENSG00000100354	TNRC6B	chr22	+	40264687	40267036	40261831	40262173	40270121	40270280	92110138	0,0,1	40,54,61	0,0,0	2474	125	1	1	1.0,1.0,0.875	1.0,1.0,1.0	-0.042	FALSE
94932	ENSG00000138759	FRAS1	chr4	+	78472179	78472330	78469977	78470091	78473437	78473597	6,5,31	0,0,2	52,39,82	0,0,0	276	125	1	1	1.0,1.0,0.875	1.0,1.0,1.0	-0.042	FALSE
96197	ENSG00000111596	CNOT2	chr12	+	70319297	70319364	70278131	70278274	70335437	70335563	40,32,49	1,2,0	15,12,19	0,0,0	192	125	0.524994	1	0.963,0.912,1.0	1.0,1.0,1.0	-0.042	FALSE
96923	ENSG00000111785	RIC8B	chr12	+	106873031	106873174	106870822	106870942	106885903	106886360	2,0,2	11,10,19	0,0,0	11,7,17	268	125	0.382423	1	0.078,0.0,0.047	0.0,0.0,0.0	0.042	FALSE
97203	ENSG00000198270	TMEM116	chr12	-	111943264	111943369	111938160	111938210	111965594	111965759	73,50,57	1,3,2	183134279	4,1,1	230	125	0.150524	0.698017	0.975,0.901,0.939	0.961,0.986,0.993	-0.042	FALSE
97632	ENSG00000110801	PSMD9	chr12	+	121899633	121899889	121893816	121894841	121903005	121903107	270196283	6,6,7	307219449	4,2,4	381	125	0.0140133	0.0984743	0.937,0.915,0.93	0.962,0.973,0.974	-0.042	FALSE
97702	ENSG00000168010	ATG16L2	chr11	+	72826517	72826589	72826172	72826243	72828358	72828508	22,28,36	1,0,0	19,24,31	1,2,0	197	125	0.622973	1	0.933,1.0,1.0	0.923,0.884,1.0	0.042	FALSE
97812	ENSG00000165804	ZNF219	chr14	-	21097327	21097412	21093585	21093674	21098810	21098855	1,1,1	3,0,8	1,3,3	3,2,2	210	125	0.0515393	0.291707	0.166,1.0,0.069	0.166,0.472,0.472	0.042	FALSE
97933	ENSG00000176915	ANKLE2	chr12	-	132729678	132730270	132728031	132728163	132734384	132734575	369320453	14,13,25	233234315	2,17,9	717	125	0.297833	1	0.821,0.811,0.76	0.953,0.706,0.859	-0.042	FALSE
98418	ENSG00000136141	LRCH1	chr13	+	46715559	46715664	46712524	46712597	46723220	46723330	14,15,14	166207163	0,0,0	26,40,43	230	125	4.46457e-05	0.000698875	0.044,0.038,0.045	0.0,0.0,0.0	0.042	FALSE
98708	ENSG00000121310	ECHDC2	chr1	-	52906518	52906611	52905033	52905090	52907867	52907954	168161107	81,84,51	93,87,133	54,50,79	218	125	0.265532	1	0.543,0.524,0.546	0.497,0.499,0.491	0.042	FALSE
98983	ENSG00000125457	MIF4GD	chr17	-	75268082	75268192	75267450	75267630	75270113	75270227	86,55,82	2,2,2	49,48,75	0,0,1	235	125	0.164385	0.747842	0.958,0.936,0.956	1.0,1.0,0.976	-0.042	FALSE
99013	ENSG00000126217	MCF2L	chr13	+	113091120	113091195	113090067	113090151	113094513	113094635	98,78,100	6,1,1	1,0,1	0,0,0	200	125	1	1	0.911,0.98,0.984	1.0,NA,1.0	-0.042	FALSE
99190	ENSG00000071564	TCF3	chr19	-	1615284	1615515	1612206	1612433	1615685	1615821	15,19,27	79125141	6,3,4	91,69,116	356	125	1.65594e-06	3.75284e-05	0.063,0.051,0.063	0.023,0.015,0.012	0.042	FALSE
99475	ENSG00000100890	KIAA0391	chr14	+	35126734	35126782	35122721	35122910	35127478	35127611	32,36,38	3,4,14	44,46,54	8,4,7	173	125	0.398996	1	0.885,0.867,0.662	0.799,0.893,0.848	-0.042	FALSE
99712	ENSG00000020577	SAMD4A	chr14	+	54702061	54702580	54567495	54568112	54748814	54748924	2,3,27	0,0,0	32,33,36	0,0,1	644	125	1	1	1.0,1.0,1.0	1.0,1.0,0.875	0.042	FALSE
100305	ENSG00000119686	FLVCR2	chr14	+	75624611	75624752	75622057	75622220	75633628	75633696	6,2,0	0,0,0	163156262	3,5,3	266	125	1	1	1.0,1.0,NA	0.962,0.936,0.976	0.042	FALSE
100617	ENSG00000133958	UNC79	chr14	+	93600568	93600770	93597358	93597540	93603238	93603418	29,18,56	0,1,0	2,1,0	0,0,0	327	125	1	1	1.0,0.873,1.0	1.0,1.0,NA	-0.042	FALSE
100804	ENSG00000123374	CDK2	chr12	+	55969474	55969576	55968777	55968948	55971043	55971087	152103105	6,3,6	251206309	3,4,5	227	125	0.0200298	0.132686	0.933,0.95,0.906	0.979,0.966,0.971	-0.042	FALSE
100884	ENSG00000183570	PCBP3	chr21	+	45735391	45735429	45643693	45643868	45755416	45755452	49,50,46	3,1,1	3,1,1	0,0,0	163	125	0.743193	1	0.926,0.975,0.972	1.0,1.0,1.0	-0.042	FALSE
101413	ENSG00000205593	DENND6B	chr22	-	50316173	50316262	50316024	50316087	50316369	50316475	108113133	3,9,4	30,30,49	0,1,1	214	125	1	1	0.955,0.88,0.951	1.0,0.946,0.966	-0.042	FALSE
101743	ENSG00000196236	XPNPEP3	chr22	+	40914238	40914323	40909121	40909235	40922332	40922513	23,22,27	2,0,0	24,20,42	0,0,0	210	125	1	1	0.873,1.0,1.0	1.0,1.0,1.0	-0.042	FALSE
102086	ENSG00000214491	SEC14L6	chr22	-	30525825	30526072	30525610	30525750	30529086	30529170	60,50,41	0,0,2	2,5,11	0,0,0	372	125	1	1	1.0,1.0,0.873	1.0,1.0,1.0	-0.042	FALSE
102087	ENSG00000214491	SEC14L6	chr22	-	30531902	30531998	30529288	30529349	30532179	30532275	43,37,31	1,2,0	10,4,11	0,0,0	221	125	0.38238	1	0.961,0.913,1.0	1.0,1.0,1.0	-0.042	FALSE
102272	ENSG00000100014	SPECC1L	chr22	+	24302194	24302366	24276699	24276803	24313312	24313466	40,43,60	0,1,2	23,28,39	0,0,0	297	125	0.27689	1	1.0,0.948,0.927	1.0,1.0,1.0	-0.042	FALSE
102350	ENSG00000273000	AP000347.2	chr22	-	23686789	23686995	23659864	23660000	23690231	23690293	26,23,29	10,21,18	7,0,6	5,2,1	331	125	0.565754	1	0.495,0.293,0.378	0.346,0.0,0.694	0.042	FALSE
102805	ENSG00000114374	USP9Y	chrY	+	12856632	12856721	12856339	12856496	12857565	12857661	100,74,88	6,5,7	42,40,66	1,2,3	214	125	0.099419	0.499269	0.907,0.896,0.88	0.961,0.921,0.928	-0.042	FALSE
102881	ENSG00000198131	ZNF544	chr19	+	58237248	58237334	58230393	58230497	58243964	58244056	15,9,14	16,22,24	6,6,12	21,12,16	211	125	0.469059	1	0.357,0.195,0.257	0.145,0.229,0.308	0.042	FALSE
102929	ENSG00000204514	ZNF814	chr19	-	57868457	57868579	57866912	57867034	57876915	57877042	24,19,22	0,1,5	5,5,6	1,0,1	247	125	0.0414691	0.243904	1.0,0.906,0.69	0.717,1.0,0.752	0.042	FALSE
103237	ENSG00000189190	ZNF600	chr19	-	52780580	52780723	52778825	52778907	52786594	52786791	0,0,0	6,3,4	1,0,1	5,9,11	268	125	1	1	0.0,0.0,0.0	0.085,0.0,0.041	-0.042	FALSE
103746	ENSG00000104936	DMPK	chr19	-	45776658	45776714	45774947	45775034	45777341	45777590	5,3,4	61,56,77	0,0,0	7,8,18	181	125	0.0116213	0.0844961	0.054,0.036,0.035	0.0,0.0,0.0	0.042	FALSE
103763	ENSG00000012061	ERCC1	chr19	-	45413962	45414399	45413433	45413745	45414860	45414960	379332302	18,20,30	282203389	16,18,44	562	125	0.24903	1	0.824,0.787,0.691	0.797,0.715,0.663	0.042	FALSE
104623	ENSG00000181035	SLC25A42	chr19	+	19086685	19086783	19063998	19064115	19096090	19096205	2,0,0	23,25,30	4,2,2	22,18,55	223	125	0.044929	0.260596	0.046,0.0,0.0	0.092,0.059,0.02	-0.042	FALSE
104635	ENSG00000064607	SUGP2	chr19	-	18993637	18993799	18990887	18991149	18994365	18995280	15,6,17	381307490	3,8,17	64,43,99	287	125	3.15729e-06	6.70739e-05	0.017,0.008,0.015	0.02,0.075,0.07	-0.042	FALSE
104778	ENSG00000105642	KCNN1	chr19	+	17968143	17968249	17967124	17967317	17973807	17974290	1,2,1	12,16,25	0,0,0	2,2,3	231	125	0.672741	1	0.043,0.063,0.021	0.0,0.0,0.0	0.042	FALSE
105283	ENSG00000267106	ZNF561-AS1	chr19	+	9627715	9627805	9626783	9626860	9632227	9632651	0,4,2	18,26,26	0,0,0	6,9,21	215	125	0.220764	0.943255	0.0,0.082,0.043	0.0,0.0,0.0	0.042	FALSE
105441	ENSG00000090661	CERS4	chr19	+	8251146	8251249	8210705	8210862	8254498	8254602	691540501	87,47,82	385287631	33,31,51	228	125	0.0241988	0.155426	0.813,0.863,0.77	0.865,0.835,0.872	-0.042	FALSE
105824	ENSG00000119559	C19orf25	chr19	-	1475131	1475258	1461142	1461824	1478773	1478905	149120126	39,21,35	62,41,131	19,19,19	252	125	0.713664	1	0.655,0.739,0.641	0.618,0.517,0.774	0.042	FALSE
105909	ENSG00000099817	POLR2E	chr19	-	1093755	1093922	1091791	1091907	1095258	1095380	4,3,1	19,22,16	1,0,0	11,3,7	292	125	0.0205777	0.135748	0.083,0.055,0.026	0.037,0.0,0.0	0.042	FALSE
106631	ENSG00000088340	FER1L4	chr20	-	35579799	35579924	35579257	35579456	35582038	35582200	5,5,5	69,54,52	0,0,0	7,9,12	250	125	0.00599752	0.0486352	0.035,0.044,0.046	0.0,0.0,0.0	0.042	FALSE
106633	ENSG00000088340	FER1L4	chr20	-	35582646	35583012	35582294	35582411	35583127	35583262	18,14,23	21,16,9	2,10,5	1,4,7	491	125	0.951403	1	0.179,0.182,0.394	0.337,0.389,0.154	-0.042	FALSE
107128	ENSG00000088766	CRLS1	chr20	+	6006682	6006834	6006092	6006552	6009774	6009912	16,18,32	149117157	6,6,9	117106193	277	125	5.00265e-06	0.000101437	0.046,0.065,0.084	0.023,0.025,0.021	0.042	FALSE
107243	ENSG00000101220	C20orf27	chr20	-	3754388	3754519	3753507	3754158	3755468	3755607	154150202	3,3,5	118,76,135	0,0,0	256	125	0.00618091	0.0498392	0.962,0.961,0.952	1.0,1.0,1.0	-0.042	FALSE
107447	ENSG00000166479	TMX3	chr18	-	68706285	68706404	68701744	68701790	68710020	68710144	2,2,4	79,37,22	0,0,0	120,63,137	244	125	0.269021	1	0.013,0.027,0.085	0.0,0.0,0.0	0.042	FALSE
107578	ENSG00000049759	NEDD4L	chr18	+	58195586	58195733	58165791	58165861	58227829	58227907	0,0,0	11,9,4	2,0,1	8,13,20	272	125	0.940556	1	0.0,0.0,0.0	0.103,0.0,0.022	-0.042	FALSE
108190	ENSG00000079101	CLUL1	chr18	+	627364	627529	624955	625032	633297	633435	180,93,85	0,6,1	89,38,72	0,0,1	290	125	0.081278	0.424297	1.0,0.87,0.973	1.0,1.0,0.969	-0.042	FALSE
108270	ENSG00000169738	DCXR	chr17	-	82036383	82036471	82036146	82036308	82036543	82036763	205112175	8,1,3	148111222	1,14,6	213	125	0.0829031	0.431091	0.938,0.985,0.972	0.989,0.823,0.956	0.042	FALSE
108572	ENSG00000132478	UNK	chr17	+	75808947	75809352	75784861	75784984	75809759	75809969	22,20,11	95,53,120	0,0,7	55,44,58	530	125	4.32494e-06	8.89363e-05	0.052,0.082,0.021	0.0,0.0,0.028	0.042	FALSE
109103	ENSG00000153933	DGKE	chr17	+	56858593	56858665	56856511	56856625	56861794	56861833	13,11,9	0,1,0	16,9,14	0,0,0	197	125	1	1	1.0,0.875,1.0	1.0,1.0,1.0	-0.042	FALSE
109195	ENSG00000108848	LUC7L3	chr17	+	50751206	50751362	50750746	50750852	50752199	50752550	21,21,20	51,30,35	4,5,11	11,17,18	281	125	0.335363	1	0.155,0.237,0.203	0.139,0.116,0.214	0.042	FALSE
109379	ENSG00000198336	MYL4	chr17	+	47213802	47213826	47209399	47209557	47219903	47220053	54,50,19	0,3,1	1,0,1	0,0,0	149	125	1	1	1.0,0.933,0.941	1.0,NA,1.0	-0.042	FALSE
109415	ENSG00000120071	KANSL1	chr17	-	46167479	46167564	46152903	46152966	46170854	46172232	4,1,3	21,25,26	1,0,1	19,11,17	210	125	1	1	0.102,0.023,0.064	0.03,0.0,0.034	0.042	FALSE
109692	ENSG00000108799	EZH1	chr17	-	42730827	42730945	42728824	42728952	42745010	42745049	190,79,112	4,9,8	80,74,110	1,8,1	243	125	0.207437	0.897415	0.961,0.819,0.878	0.976,0.826,0.983	-0.042	FALSE
110003	ENSG00000276234	TADA2A	chr17	+	37407318	37407496	37406938	37406949	37411268	37411287	35,35,22	73,80,58	4,7,3	26,10,28	303	125	0.0187744	0.125646	0.165,0.153,0.135	0.06,0.224,0.042	0.042	FALSE
110736	ENSG00000141040	ZNF287	chr17	-	16567424	16567675	16566524	16566622	16568951	16569204	0,5,1	2,3,4	0,0,4	2,2,3	376	125	0.328757	1	0.0,0.357,0.077	0.0,0.0,0.307	0.042	FALSE
111708	ENSG00000174177	CTU2	chr16	+	88709797	88710282	88707135	88707210	88711634	88711695	82,64,87	1,1,0	23,22,38	0,0,0	610	125	1	1	0.944,0.929,1.0	1.0,1.0,1.0	-0.042	FALSE
112728	ENSG00000172775	FAM192A	chr16	-	57178501	57178573	57173727	57173869	57178805	57178852	11,14,14	1,0,0	3,2,3	0,0,0	197	125	1	1	0.875,1.0,1.0	1.0,1.0,1.0	-0.042	FALSE
112954	ENSG00000180035	ZNF48	chr16	+	30395779	30395968	30395111	30395578	30397329	30400108	39,42,35	0,0,2	20,23,33	0,0,0	314	125	1	1	1.0,1.0,0.874	1.0,1.0,1.0	-0.042	FALSE
113169	ENSG00000188603	CLN3	chr16	-	28489260	28489386	28488590	28488662	28491481	28491560	100,84,70	0,2,3	95,88,147	0,0,0	251	125	0.800687	1	1.0,0.954,0.921	1.0,1.0,1.0	-0.042	FALSE
114175	ENSG00000130731	METTL26	chr16	-	634892	635063	634736	634797	635280	635340	51,31,38	91,90,106	23,10,36	57,73,110	296	125	0.0443691	0.257975	0.191,0.127,0.131	0.146,0.055,0.121	0.042	FALSE
114303	ENSG00000129925	TMEM8A	chr16	-	377666	377848	377377	377585	381700	381982	78,69,94	1,0,4	74,50,89	0,0,0	307	125	0.44836	1	0.969,1.0,0.905	1.0,1.0,1.0	-0.042	FALSE
114305	ENSG00000129925	TMEM8A	chr16	-	377672	377848	377377	377585	381700	381982	76,67,93	1,0,4	74,51,89	0,0,0	301	125	0.44725	1	0.969,1.0,0.906	1.0,1.0,1.0	-0.042	FALSE
115242	ENSG00000261801	LOXL1-AS1	chr15	-	73918806	73919206	73916342	73916447	73919837	73920038	5,7,0	24,15,27	0,0,1	15,17,11	525	125	0.00877004	0.06689	0.047,0.1,0.0	0.0,0.0,0.021	0.042	FALSE
116041	ENSG00000137842	TMEM62	chr15	+	43138573	43138619	43135511	43135649	43138978	43139132	10,11,18	2,0,0	6,6,14	0,0,1	171	125	1	1	0.785,1.0,1.0	1.0,1.0,0.911	-0.042	FALSE
116580	ENSG00000273173	SNURF	chr15	+	24974330	24974456	24967931	24968082	24976304	24976416	37,28,42	0,0,4	7,3,5	0,0,1	251	125	0.485796	1	1.0,1.0,0.839	1.0,1.0,0.713	0.042	FALSE
116780	ENSG00000011052	NME1-NME2	chr17	+	51161727	51161972	51161159	51161272	51166826	51166956	280423032295	279201248	346259509	26,20,38	370	125	0.0494219	0.281778	0.772,0.795,0.758	0.818,0.814,0.819	-0.042	FALSE
117573	ENSG00000153975	ZUFSP	chr6	-	116651576	116651737	116647458	116647610	116652003	116652192	25,29,32	0,0,2	28,19,46	0,0,0	286	125	1	1	1.0,1.0,0.875	1.0,1.0,1.0	-0.042	FALSE
118033	ENSG00000169783	LINGO1	chr15	-	77715735	77715948	77690719	77690901	77734991	77735053	4,2,10	30,30,63	0,0,0	1,1,0	338	125	1	1	0.047,0.024,0.055	0.0,0.0,NA	0.042	FALSE
118818	ENSG00000159579	RSPRY1	chr16	+	57186909	57187050	57186310	57186785	57204503	57205008	23,15,23	49,50,51	11,20,20	24,29,42	266	125	0.280496	1	0.181,0.124,0.175	0.177,0.245,0.183	-0.042	FALSE
118974	ENSG00000144369	FAM171B	chr2	+	186748327	186748391	186747239	186747250	186751133	186751304	2,3,0	9,20,16	14,1,12	173,63,246	189	125	0.700287	1	0.128,0.09,0.0	0.051,0.01,0.031	0.042	FALSE
119136	ENSG00000204592	HLA-E	chr6	+	30491984	30492436	30491536	30491653	30492540	30492583	22,10,39	0,1,0	89,97,155	3,0,2	577	125	0.252476	1	1.0,0.684,1.0	0.865,1.0,0.944	-0.042	FALSE
119305	ENSG00000220785	MTMR9LP	chr1	-	32234703	32235153	32232041	32232184	32239294	32239425	32,19,34	1,0,0	16,8,12	0,0,0	575	125	1	1	0.874,1.0,1.0	1.0,1.0,1.0	-0.042	FALSE
119324	ENSG00000166454	ATMIN	chr16	+	81042259	81042480	81041355	81041481	81043160	81047346	311244361	5,4,7	367387535	0,0,2	346	125	0.000193894	0.00253211	0.957,0.957,0.949	1.0,1.0,0.99	-0.042	FALSE
119429	ENSG00000175061	LRRC75A-AS1	chr17	+	16469042	16469237	16441073	16441130	16470301	16470532	4,6,2	49,25,90	0,0,0	8,13,17	320	125	0.0510381	0.289331	0.031,0.086,0.009	0.0,0.0,0.0	0.042	FALSE
119686	ENSG00000137486	ARRB1	chr11	-	75267436	75267558	75266115	75266274	75267651	75267703	2,8,19	91122105	0,0,0	56,57,106	247	125	3.48351e-06	7.3216e-05	0.011,0.032,0.084	0.0,0.0,0.0	0.042	FALSE
119832	ENSG00000250903	GMDS-AS1	chr6	+	2382853	2383014	2248836	2248926	2397220	2397626	0,2,1	1,0,2	0,2,2	2,0,2	286	125	0.696418	1	0.0,1.0,0.179	0.0,1.0,0.304	-0.042	FALSE
119865	ENSG00000140455	USP3	chr15	+	63529013	63529166	63526919	63527037	63532646	63532707	33,43,54	0,1,2	28,26,37	0,0,0	278	125	0.268077	1	1.0,0.951,0.924	1.0,1.0,1.0	-0.042	FALSE
119910	ENSG00000115661	STK16	chr2	+	219246738	219246876	219245895	219246085	219247414	219247535	34,16,27	4,3,4	5,5,10	1,0,2	263	125	0.131529	0.625632	0.802,0.717,0.762	0.704,1.0,0.704	-0.042	FALSE
119923	ENSG00000131446	MGAT1	chr5	-	180807738	180808003	180795837	180795875	180808501	180808758	0,1,2	9,4,12	0,0,0	2,2,1	390	125	0.395222	1	0.0,0.074,0.051	0.0,0.0,0.0	0.042	FALSE
120453	ENSG00000164574	GALNT10	chr5	+	154294815	154295312	154190729	154191025	154297940	154298079	38,20,24	0,0,0	286220474	6,0,3	622	125	0.0264521	0.167637	1.0,1.0,1.0	0.905,1.0,0.969	0.042	FALSE
120483	ENSG00000168268	NT5DC2	chr3	-	52532162	52532285	52529149	52529334	52533505	52533777	27,23,43	262330361	1,4,3	323278400	248	125	4.44089e-16	3.56344e-14	0.049,0.034,0.057	0.002,0.007,0.004	0.042	FALSE
120607	ENSG00000124782	RREB1	chr6	+	7181869	7182081	7181123	7181246	7187433	7187523	79,51,37	0,0,2	48,37,86	0,0,0	337	125	1	1	1.0,1.0,0.873	1.0,1.0,1.0	-0.042	FALSE
120669	ENSG00000081791	KIAA0141	chr5	+	141936775	141937014	141934493	141934586	141937197	141937357	9,7,15	56,61,98	0,2,0	52,47,119	364	125	6.68302e-07	1.65334e-05	0.052,0.038,0.05	0.0,0.014,0.0	0.042	FALSE
120686	ENSG00000131504	DIAPH1	chr5	-	141529602	141529661	141529171	141529273	141534334	141534488	41,41,48	4,0,0	18,19,28	0,0,0	184	125	0.796445	1	0.874,1.0,1.0	1.0,1.0,1.0	-0.042	FALSE
121006	ENSG00000123213	NLN	chr5	+	65758566	65758630	65722195	65722414	65762959	65763108	23,21,41	0,2,0	8,13,39	0,0,0	189	125	1	1	1.0,0.874,1.0	1.0,1.0,1.0	-0.042	FALSE
121145	ENSG00000151292	CSNK1G3	chr5	+	123514407	123514548	123512259	123512570	123545416	123545956	2,2,4	23,21,40	0,0,0	42,19,39	266	125	0.069345	0.372452	0.039,0.043,0.045	0.0,0.0,0.0	0.042	FALSE
121282	ENSG00000186952	TMEM232	chr5	-	110642259	110642371	110640875	110640996	110732455	110732506	13,14,7	1,0,0	24,12,29	0,0,0	237	125	1	1	0.873,1.0,1.0	1.0,1.0,1.0	-0.042	FALSE
121363	ENSG00000148459	PDSS1	chr10	+	26740644	26740852	26735465	26735579	26742496	26742577	7,2,9	51,45,52	0,0,0	35,41,36	333	125	0.000216553	0.00278696	0.049,0.016,0.061	0.0,0.0,0.0	0.042	FALSE
121364	ENSG00000148459	PDSS1	chr10	+	26740644	26740857	26735465	26735579	26742496	26742577	8,2,8	51,45,52	0,0,0	35,41,36	338	125	0.000237216	0.00301622	0.055,0.016,0.054	0.0,0.0,0.0	0.042	FALSE
121428	ENSG00000182903	ZNF721	chr4	-	467616	467681	444342	444432	472574	472701	0,1,16	110109133	11,6,10	75,59,115	190	125	0.0104031	0.0770801	0.0,0.006,0.073	0.088,0.063,0.054	-0.042	FALSE
121474	ENSG00000185261	KIAA0825	chr5	-	94471046	94471145	94469960	94470111	94471465	94471731	0,0,0	14,9,7	1,0,3	7,17,30	224	125	0.375284	1	0.0,0.0,0.0	0.074,0.0,0.053	-0.042	FALSE
121773	ENSG00000164329	PAPD4	chr5	+	79623251	79623355	79619993	79620083	79640850	79640965	114,75,56	6,1,1	102,62,147	1,0,0	229	125	0.0125822	0.0901818	0.912,0.976,0.968	0.982,1.0,1.0	-0.042	FALSE
121799	ENSG00000132842	AP3B1	chr5	-	78020682	78020789	78015409	78015548	78034360	78034445	32,13,15	0,1,0	148,67,168	0,0,0	232	125	1	1	1.0,0.875,1.0	1.0,1.0,1.0	-0.042	FALSE
122029	ENSG00000168672	FAM84B	chr8	-	126555263	126555283	126552814	126553503	126556264	126556419	0,0,0	21,10,15	0,0,2	12,3,12	145	125	1	1	0.0,0.0,0.0	0.0,0.0,0.126	-0.042	FALSE
122634	ENSG00000105223	PLD3	chr19	+	40365856	40365930	40365552	40365585	40366383	40366510	33,30,59	3,6,10	37,37,53	3,8,3	199	125	0.355242	1	0.874,0.758,0.788	0.886,0.744,0.917	-0.042	FALSE
122655	ENSG00000150712	MTMR12	chr5	-	32270844	32270947	32268700	32268794	32273979	32274122	12,10,2	0,0,1	12,0,6	0,0,1	228	125	1	1	1.0,1.0,0.523	1.0,NA,0.767	-0.042	FALSE
122756	ENSG00000157916	RER1	chr1	+	2393269	2393355	2391889	2391958	2395783	2396367	68,73,54	261231350	43,35,54	274226365	211	125	0.0035132	0.0307584	0.134,0.158,0.084	0.085,0.084,0.081	0.042	FALSE
122767	ENSG00000204344	STK19	chr6	+	31979413	31979589	31978902	31978998	31980450	31980548	123128157	6,4,12	128141206	3,7,4	301	125	0.0777764	0.409522	0.895,0.93,0.845	0.947,0.893,0.955	-0.042	FALSE
123058	ENSG00000146282	RARS2	chr6	-	87548590	87548646	87545615	87545699	87553030	87553187	10,15,15	1,0,0	88,35,160	0,0,0	181	125	1	1	0.874,1.0,1.0	1.0,1.0,1.0	-0.042	FALSE
123073	ENSG00000146282	RARS2	chr6	-	87569516	87569590	87564129	87564232	87589700	87590003	117126102	9,2,2	260161406	3,0,5	199	125	0.00387076	0.0334201	0.891,0.975,0.97	0.982,1.0,0.981	-0.042	FALSE
123491	ENSG00000169062	UPF3A	chr13	+	114291600	114291780	114286518	114286629	114298839	114299000	6,14,14	0,0,0	6,11,17	0,0,1	305	125	1	1	1.0,1.0,1.0	1.0,1.0,0.874	0.042	FALSE
123699	ENSG00000246174	KCTD21-AS1	chr11	+	78140385	78140452	78139814	78140072	78141505	78142059	0,2,0	7,9,4	0,0,0	1,13,12	192	125	1	1	0.0,0.126,0.0	0.0,0.0,0.0	0.042	FALSE
124011	ENSG00000106070	GRB10	chr7	-	50710874	50710990	50703820	50703908	50782415	50782445	72,40,42	0,0,1	32,38,28	0,4,0	241	125	0.478077	1	1.0,1.0,0.956	1.0,0.831,1.0	0.042	FALSE
124476	ENSG00000109534	GAR1	chr4	+	109816152	109816255	109815827	109816005	109817935	109818090	39,26,30	10,4,8	5,20,6	2,1,1	228	125	0.0936418	0.475379	0.681,0.781,0.673	0.578,0.916,0.767	-0.042	FALSE
125827	ENSG00000168397	ATG4B	chr2	+	241651221	241651335	241651009	241651111	241653511	241653610	207175182	4,3,6	78,62,113	0,0,0	239	125	0.00321759	0.028539	0.964,0.968,0.941	1.0,1.0,1.0	-0.042	FALSE
126445	ENSG00000085982	USP40	chr2	-	233533634	233533779	233529430	233529512	233540661	233540766	49,24,21	1,1,0	59,43,80	0,0,0	270	125	1	1	0.958,0.917,1.0	1.0,1.0,1.0	-0.042	FALSE
126534	ENSG00000146242	TPBG	chr6	+	82364041	82364329	82363645	82363908	82364622	82367417	3,1,2	56,78,54	6,10,16	67,35,91	413	125	1.26035e-05	0.000229291	0.016,0.004,0.011	0.026,0.08,0.051	-0.042	FALSE
126580	ENSG00000123933	MXD4	chr4	-	2255158	2255351	2252407	2252522	2257981	2258011	27,28,26	210261202	1,2,5	257186368	318	125	4.88498e-15	3.59991e-13	0.048,0.04,0.048	0.002,0.004,0.005	0.042	FALSE
127216	ENSG00000184470	TXNRD2	chr22	-	19895047	19895200	19883324	19883461	19895406	19895581	9,7,4	42,89,66	0,0,3	27,53,55	278	125	0.000951217	0.0100253	0.088,0.034,0.027	0.0,0.0,0.024	0.042	FALSE
128026	ENSG00000168591	TMUB2	chr17	+	44187251	44187400	44187049	44187109	44189021	44189588	30,17,8	24,22,29	2,4,10	6,6,14	274	125	0.527612	1	0.363,0.261,0.112	0.132,0.233,0.246	0.042	FALSE
128203	ENSG00000116604	MEF2D	chr1	-	156499431	156499492	156483260	156483430	156500485	156500828	33,34,43	430422394	1,1,1	50,36,55	186	125	3.53087e-05	0.000568585	0.049,0.051,0.068	0.013,0.018,0.012	0.042	FALSE
128205	ENSG00000116604	MEF2D	chr1	-	156499431	156499575	156483260	156483430	156500485	156500828	51,36,60	430422394	1,1,1	50,36,55	269	125	2.62139e-06	5.68761e-05	0.052,0.038,0.066	0.009,0.013,0.008	0.042	FALSE
128318	ENSG00000176261	ZBTB8OS	chr1	-	32627776	32627865	32621857	32621948	32650432	32650535	0,0,0	8,8,0	0,0,3	4,4,12	214	125	1	1	0.0,0.0,NA	0.0,0.0,0.127	-0.042	FALSE
128510	ENSG00000178802	MPI	chr15	+	74897116	74897219	74896151	74896325	74897511	74898044	342332371	78,46,79	107120165	26,33,32	228	125	0.286074	1	0.706,0.798,0.72	0.693,0.666,0.739	0.042	FALSE
128696	ENSG00000114520	SNX4	chr3	-	125493508	125493626	125480246	125480319	125497340	125497388	1,0,4	7,1,13	0,1,0	2,6,3	243	125	0.07094	0.379489	0.068,0.0,0.137	0.0,0.079,0.0	0.042	FALSE
129118	ENSG00000188554	NBR1	chr17	+	43202656	43202712	43201685	43201780	43209900	43210521	0,5,1	8,9,2	0,0,6	3,3,6	181	125	0.853951	1	0.0,0.277,0.257	0.0,0.0,0.408	0.042	FALSE
129159	ENSG00000081154	PCNP	chr3	+	101579771	101580004	101574218	101574279	101585436	101585511	1053785879	65,72,65	466440668	32,21,33	358	125	0.0356209	0.214621	0.85,0.792,0.825	0.836,0.88,0.876	-0.042	FALSE
129190	ENSG00000126773	PCNX4	chr14	+	60114973	60115041	60091910	60092419	60115718	60115819	3,5,1	15,7,14	0,0,7	2,4,3	193	125	0.650708	1	0.115,0.316,0.044	0.0,0.0,0.602	-0.042	FALSE
129196	ENSG00000126773	PCNX4	chr14	+	60118328	60118446	60115940	60116060	60118574	60118692	406275303	9,9,9	156220257	1,2,0	243	125	4.64264e-05	0.000723349	0.959,0.94,0.945	0.988,0.983,1.0	-0.042	FALSE
129377	ENSG00000080823	MOK	chr14	-	102232534	102232614	102229119	102229657	102233687	102234153	119,135,89	3,3,3	1,5,8	0,0,0	205	125	0.0295442	0.183925	0.96,0.965,0.948	1.0,1.0,1.0	-0.042	FALSE
129557	ENSG00000227124	ZNF717	chr3	-	75784645	75784885	75783305	75783364	75785383	75785583	2,2,5	6,6,8	0,0,1	1,2,1	365	125	0.00364675	0.0317553	0.102,0.102,0.176	0.0,0.0,0.255	0.042	FALSE
129663	ENSG00000127483	HP1BP3	chr1	-	20780354	20780540	20779835	20779911	20787194	20787272	137170155	318363438	54,40,94	194145322	311	125	0.00270682	0.0246166	0.148,0.158,0.125	0.101,0.1,0.105	0.042	FALSE
129915	ENSG00000248161	AC098487.1	chr4	-	102430396	102430501	102418807	102418988	102431061	102431290	1,1,1	3,6,12	2,0,1	11,14,8	230	125	1	1	0.153,0.083,0.043	0.09,0.0,0.064	0.042	FALSE
130064	ENSG00000242337	TFP1	chr3	+	133707492	133707671	133700881	133701053	133709512	133709668	15,17,20	0,1,0	2,2,7	0,0,0	304	125	1	1	1.0,0.875,1.0	1.0,1.0,1.0	-0.042	FALSE
130783	ENSG00000115363	EVA1A	chr2	-	75526111	75526194	75522364	75522487	75561256	75561329	0,1,0	1,0,0	1,0,1	1,4,0	208	125	1	1	0.0,1.0,NA	0.375,0.0,1.0	0.042	FALSE
131683	ENSG00000189184	PCDH18	chr4	-	137529601	137531742	137528731	137528817	137532275	137532459	116,99,118	0,0,0	270254434	0,2,0	2266	125	1	1	1.0,1.0,1.0	1.0,0.875,1.0	0.042	FALSE
131795	ENSG00000247828	TMEM161B-AS1	chr5	+	88287438	88287622	88282756	88282866	88292567	88292755	30,17,21	0,1,0	8,4,7	0,0,0	309	125	1	1	1.0,0.873,1.0	1.0,1.0,1.0	-0.042	FALSE
132059	ENSG00000107099	DOCK8	chr9	+	285273	285312	271626	271729	286460	286636	5,3,5	85,87,62	0,0,0	2,11,10	164	125	0.0118024	0.085544	0.043,0.026,0.058	0.0,0.0,0.0	0.042	FALSE
132135	ENSG00000116729	WLS	chr1	-	68232193	68232546	68193857	68194227	68232659	68233018	10,6,100	0,0,0	135712652054	11,23,18	478	125	0.00208902	0.0196951	1.0,1.0,1.0	0.97,0.935,0.968	0.042	FALSE
132171	ENSG00000105499	PLA2G4C	chr19	-	48061569	48061837	48054921	48055049	48061997	48062152	14,21,25	165145174	0,2,0	6,2,5	393	125	0.0438894	0.255651	0.026,0.044,0.044	0.0,0.241,0.0	-0.042	FALSE
132183	ENSG00000105499	PLA2G4C	chr19	-	48096698	48096838	48095463	48095604	48098138	48098259	13,15,14	175129164	0,0,0	5,6,5	265	125	0.00230775	0.0214548	0.034,0.052,0.039	0.0,0.0,0.0	0.042	FALSE
132277	ENSG00000076108	BAZ2A	chr12	-	56613014	56613231	56611772	56612246	56613952	56614306	508383428	8,7,6	48,60,83	0,0,0	342	125	0.00154628	0.0152511	0.959,0.952,0.963	1.0,1.0,1.0	-0.042	FALSE
132461	ENSG00000163466	ARPC2	chr2	+	218238663	218238735	218228737	218228850	218239390	218239562	11,12,6	1,0,0	1,0,4	0,0,0	197	125	1	1	0.875,1.0,1.0	1.0,NA,1.0	-0.042	FALSE
132501	ENSG00000117533	VAMP4	chr1	-	171717149	171717248	171710759	171710814	171719170	171719221	9,3,3	70,36,55	1,0,0	36,24,72	224	125	0.000581359	0.00653318	0.067,0.044,0.03	0.015,0.0,0.0	0.042	FALSE
132766	ENSG00000114757	PEX5L	chr3	-	179807608	179807831	179801816	179802032	179808271	179808437	149163130	3,2,2	231300398	0,0,0	348	125	0.128696	0.614352	0.947,0.967,0.959	1.0,1.0,1.0	-0.042	FALSE
133041	ENSG00000020426	MNAT1	chr14	+	60818724	60818847	60811986	60812127	60879713	60879835	171162152	6,4,1	191148231	0,0,0	248	125	0.00517806	0.0428855	0.935,0.953,0.987	1.0,1.0,1.0	-0.042	FALSE
133083	ENSG00000139160	ETFBKMT	chr12	+	31660937	31660983	31659687	31659789	31661840	31662267	1,1,1	17,15,9	0,0,1	5,14,19	171	125	0.251991	1	0.041,0.046,0.075	0.0,0.0,0.037	0.042	FALSE
134032	ENSG00000131725	WDR44	chrX	+	118387339	118387467	118378418	118378452	118392631	118393271	71,73,70	0,2,7	40,34,58	0,0,3	253	125	0.0473409	0.272077	1.0,0.947,0.832	1.0,1.0,0.905	-0.042	FALSE
134191	ENSG00000143363	PRUNE1	chr1	+	151017787	151017904	151008529	151008671	151024610	151024795	15,11,19	1,3,2	7,5,17	1,2,1	242	125	0.692265	1	0.886,0.654,0.831	0.783,0.564,0.898	0.042	FALSE
134422	ENSG00000269713	NBPF9	chr1	-	149101261	149101384	149098437	149098706	149102728	149102847	49,52,40	0,1,2	20,16,49	0,0,0	248	125	0.48938	1	1.0,0.963,0.91	1.0,1.0,1.0	-0.042	FALSE
134596	ENSG00000116497	S100PBP	chr1	+	32847696	32847722	32829963	32830067	32853078	32853166	4,5,4	90,63,110	0,0,0	82,87,122	151	125	0.00300527	0.0269052	0.035,0.062,0.029	0.0,0.0,0.0	0.042	FALSE
134700	ENSG00000143337	TOR1AIP1	chr1	+	179900128	179900167	179889312	179889369	179901301	179901387	127,114,61	7,3,6	146,77,197	5,0,7	164	125	0.115363	0.562598	0.933,0.967,0.886	0.957,1.0,0.955	-0.042	FALSE
134851	ENSG00000131584	ACAP3	chr1	-	1304681	1304775	1304085	1304143	1307768	1308018	32,14,22	184227262	0,2,2	39,41,69	219	125	5.75251e-05	0.000872771	0.09,0.034,0.046	0.0,0.027,0.016	0.042	FALSE
135235	ENSG00000182578	CSF1R	chr5	-	150091456	150091561	150086378	150086607	150113260	150113372	0,0,0	2,4,2	4,0,11	45,19,68	230	125	0.00214579	0.0201413	0.0,0.0,0.0	0.046,0.0,0.081	-0.042	FALSE
136129	ENSG00000121964	GTDC1	chr2	-	144127997	144128044	143970652	143970762	144141881	144142055	0,0,2	12,10,10	0,0,0	8,1,10	172	125	1	1	0.0,0.0,0.127	0.0,0.0,0.0	0.042	FALSE
136599	ENSG00000144935	TRPC1	chr3	+	142796122	142796177	142792823	142792967	142802168	142802344	3,1,2	17,18,19	1,2,10	31,6,46	180	125	0.422264	1	0.109,0.037,0.068	0.022,0.188,0.131	-0.042	FALSE
136975	ENSG00000078304	PPP2R5C	chr14	+	101809912	101810036	101762927	101762970	101836168	101836701	4,13,14	0,0,1	5,6,5	0,0,0	249	125	1	1	1.0,1.0,0.875	1.0,1.0,1.0	-0.042	FALSE
137005	ENSG00000167962	ZNF598	chr16	-	2002990	2003116	2002205	2002732	2003615	2003728	140128160	7,0,3	71,43,73	0,0,0	251	125	0.00998848	0.0745155	0.909,1.0,0.964	1.0,1.0,1.0	-0.042	FALSE
137182	ENSG00000117616	RSRP1	chr1	-	25306561	25306949	25304795	25304821	25337039	25337411	7,5,2	2,10,4	0,0,3	0,0,2	513	125	1	1	0.46,0.109,0.109	NA,NA,0.268	-0.042	FALSE
139017	ENSG00000175087	PDIK1L	chr1	+	26114291	26114311	26111848	26111915	26121836	26125543	7,5,6	2,0,1	1,8,1	0,0,1	145	125	0.885968	1	0.751,1.0,0.838	1.0,1.0,0.463	0.042	FALSE
139121	ENSG00000119661	DNAL1	chr14	+	73651166	73651217	73645016	73645042	73653169	73653215	0,0,0	24,23,26	0,1,1	1,9,13	176	125	1	1	0.0,0.0,0.0	0.0,0.073,0.052	-0.042	FALSE
139212	ENSG00000196517	SLC6A9	chr1	-	44010488	44010882	44009964	44010096	44017046	44017139	19,15,11	0,0,4	15,19,20	0,2,1	519	125	0.639748	1	1.0,1.0,0.398	1.0,0.696,0.828	-0.042	FALSE
139294	ENSG00000114796	KLHL24	chr3	+	183644085	183644238	183643479	183643542	183650295	183651276	9,12,6	72,66,94	5,1,10	184,95,325	278	125	8.49742e-06	0.00016183	0.053,0.076,0.028	0.012,0.005,0.014	0.042	FALSE
139562	ENSG00000169683	LRRC45	chr17	+	82029384	82029635	82029092	82029185	82030064	82030238	62,58,55	3,0,0	41,27,60	0,0,0	376	125	0.815303	1	0.873,1.0,1.0	1.0,1.0,1.0	-0.042	FALSE
139565	ENSG00000111445	RFC5	chr12	+	118017691	118017815	118016728	118016892	118017994	118018053	5,3,14	0,0,1	0,0,4	0,0,0	249	125	1	1	1.0,1.0,0.875	NA,NA,1.0	-0.042	FALSE
139570	ENSG00000111445	RFC5	chr12	+	118017691	118018053	118016728	118016892	118019071	118019136	11,7,14	42,53,52	3,0,4	39,30,65	487	125	5.31741e-05	0.000815213	0.063,0.033,0.065	0.019,0.0,0.016	0.042	FALSE
139813	ENSG00000131374	TBC1D5	chr3	-	17479277	17479395	17406471	17406526	17508473	17508605	6,3,4	35,32,35	2,0,2	27,45,51	243	125	0.00305411	0.0272832	0.081,0.046,0.056	0.037,0.0,0.02	0.042	FALSE
139836	ENSG00000131374	TBC1D5	chr3	-	17586352	17586369	17508548	17508605	17623848	17623916	3,3,1	64,32,51	0,0,1	67,73,125	142	125	0.161422	0.737049	0.04,0.076,0.017	0.0,0.0,0.007	0.042	FALSE
140504	ENSG00000144674	GOLGA4	chr3	+	37286023	37286061	37282182	37282272	37289234	37289291	76,73,100	62,37,51	82,59,93	39,57,71	163	125	0.443339	1	0.485,0.602,0.601	0.617,0.443,0.501	0.042	FALSE
140647	ENSG00000185219	ZNF445	chr3	-	44464911	44465063	44458243	44458364	44477590	44477670	2,5,5	38,30,77	2,4,6	28,13,26	277	125	0.13139	0.6251	0.023,0.07,0.028	0.031,0.122,0.094	-0.042	FALSE
141525	ENSG00000196150	ZNF250	chr8	-	144882446	144882836	144880364	144880458	144886839	144886902	90,97,102	4,8,2	51,26,56	5,0,1	515	125	0.563477	1	0.845,0.746,0.925	0.712,1.0,0.931	-0.042	FALSE
141775	ENSG00000188529	SRSF10	chr1	-	23971337	23971623	23967617	23967956	23971849	23972012	91,67,62	4,0,0	40,23,61	0,0,0	411	125	0.719499	1	0.874,1.0,1.0	1.0,1.0,1.0	-0.042	FALSE
141892	ENSG00000130024	PHF10	chr6	-	169717135	169717241	169715954	169716088	169717822	169717906	14,4,15	177,85,83	2,1,5	116,97,191	231	125	4.52616e-06	9.27401e-05	0.041,0.025,0.089	0.009,0.006,0.014	0.042	FALSE
141990	ENSG00000164506	STXBP5	chr6	+	147291101	147291172	147278080	147278204	147310083	147310238	79,59,56	0,1,4	40,50,42	0,0,0	196	125	0.647245	1	1.0,0.974,0.899	1.0,1.0,1.0	-0.042	FALSE
142027	ENSG00000133069	TMCC2	chr1	+	205256196	205256416	205241504	205242044	205271119	205271255	0,0,2	2,2,5	0,0,0	0,2,0	345	125	1	1	0.0,0.0,0.127	NA,0.0,NA	0.042	FALSE
142095	ENSG00000153406	NMRAL1	chr16	-	4471250	4471449	4469442	4469465	4474092	4474166	23,18,29	151167158	5,6,2	129131187	324	125	1.62186e-09	6.31367e-08	0.056,0.04,0.066	0.015,0.017,0.004	0.042	FALSE
142315	ENSG00000267575	AC006504.5	chr19	+	27797753	27798176	27794048	27794122	27803574	27803901	33,36,45	0,0,3	27,26,39	0,0,1	548	125	0.728311	1	1.0,1.0,0.774	1.0,1.0,0.899	-0.042	FALSE
142671	ENSG00000126106	TMEM53	chr1	-	44654939	44655184	44645359	44645464	44660173	44660295	3,0,1	13,6,6	0,0,0	8,4,19	370	125	0.380188	1	0.072,0.0,0.053	0.0,0.0,0.0	0.042	FALSE
142675	ENSG00000126106	TMEM53	chr1	-	44673766	44673847	44654939	44655209	44674330	44674555	4,0,2	26,11,29	0,0,0	9,2,2	206	125	0.154419	0.712171	0.085,0.0,0.04	0.0,0.0,0.0	0.042	FALSE
142991	ENSG00000113761	ZNF346	chr5	+	177044070	177044526	177041777	177041870	177062057	177062151	0,0,6	5,9,9	0,0,0	4,1,5	581	125	0.188701	0.833601	0.0,0.0,0.125	0.0,0.0,0.0	0.042	FALSE
143456	ENSG00000075151	EIF4G3	chr1	-	21001198	21001393	20997600	20997633	21002712	21002808	24,33,48	193190137	0,1,4	11,7,30	320	125	0.00961083	0.0721664	0.046,0.064,0.12	0.0,0.053,0.05	0.042	FALSE
143553	ENSG00000076242	MLH1	chr3	+	37025636	37026005	37020309	37020463	37028783	37028932	176135210	0,2,4	115133169	0,0,0	494	125	0.199214	0.869897	1.0,0.945,0.93	1.0,1.0,1.0	-0.042	FALSE
143921	ENSG00000165029	ABCA1	chr9	-	104804625	104804701	104803283	104803316	104806240	104806430	103125136	9,1,1	35,34,74	0,0,1	201	125	0.010214	0.0759408	0.877,0.987,0.988	1.0,1.0,0.979	-0.042	FALSE
144125	ENSG00000231365	AL359915.2	chr1	+	119146743	119147069	119140729	119140793	119150564	119150652	32,25,37	0,1,0	37,38,75	0,0,0	451	125	1	1	1.0,0.874,1.0	1.0,1.0,1.0	-0.042	FALSE
144168	ENSG00000241288	AC092902.2	chr3	-	125910219	125910319	125908436	125908560	125915652	125915729	0,2,0	1,0,0	3,0,3	1,2,0	225	125	1	1	0.0,1.0,NA	0.625,0.0,1.0	-0.042	FALSE
144522	ENSG00000067057	PFKP	chr10	+	3137205	3137302	3135735	3135838	3137542	3137712	2,0,2	21,15,14	0,0,0	0,1,0	222	125	1	1	0.051,0.0,0.074	NA,0.0,NA	0.042	FALSE
144667	ENSG00000010803	SCMH1	chr1	-	41151613	41151684	41146061	41146185	41160874	41160895	11,10,4	1,0,0	7,8,22	0,0,0	196	125	1	1	0.875,1.0,1.0	1.0,1.0,1.0	-0.042	FALSE
145175	ENSG00000251136	AF117829.1	chr8	-	89756234	89756446	89724628	89724966	89757044	89757727	2,0,1	0,0,4	1,0,0	0,0,1	337	125	1	1	1.0,NA,0.085	1.0,NA,0.0	0.042	FALSE
146087	ENSG00000270757	HSPE1-MOB4	chr2	+	197535529	197535605	197523623	197523686	197540110	197540153	237187248	10,12,13	156132230	2,2,10	201	125	0.0186056	0.124709	0.936,0.906,0.922	0.98,0.976,0.935	-0.042	FALSE
146253	ENSG00000157193	LRP8	chr1	-	53271226	53271415	53271027	53271153	53275630	53275753	101105140	3,1,2	143111170	0,0,0	314	125	0.295039	1	0.931,0.977,0.965	1.0,1.0,1.0	-0.042	FALSE
146522	ENSG00000164327	RICTOR	chr5	-	38965985	38966075	38964791	38964892	38966640	38966721	9,2,2	61,50,28	2,0,0	76,72,119	215	125	0.000517525	0.00590321	0.079,0.023,0.04	0.015,0.0,0.0	0.042	FALSE
146630	ENSG00000132005	RFX1	chr19	-	13995902	13996027	13993524	13993895	14006102	14006322	14,10,6	16,8,13	0,0,2	0,5,1	250	125	1	1	0.304,0.385,0.188	NA,0.0,0.5	0.042	FALSE
146656	ENSG00000153560	UBP1	chr3	-	33396444	33396878	33396242	33396280	33397044	33397135	41,30,17	124,84,128	3,7,10	64,72,140	559	125	9.72222e-08	2.84357e-06	0.069,0.074,0.029	0.01,0.021,0.016	0.042	FALSE
147146	ENSG00000204469	PRRC2A	chr6	+	31623448	31623830	31622726	31622901	31624260	31624360	6,2,1	4,3,4	1,0,0	1,0,0	507	125	1	1	0.27,0.141,0.058	0.198,NA,NA	-0.042	FALSE
147269	ENSG00000167967	E4F1	chr16	+	2233437	2233647	2233010	2233183	2233884	2233990	212185236	4,1,6	122,84,173	0,0,0	335	125	0.00478223	0.0401153	0.952,0.986,0.936	1.0,1.0,1.0	-0.042	FALSE
147341	ENSG00000115204	MPV17	chr2	-	27312480	27312589	27312213	27312246	27312679	27312772	417344347	9,8,11	307259480	2,0,0	234	125	2.55549e-06	5.56122e-05	0.961,0.958,0.944	0.988,1.0,1.0	-0.042	FALSE
147342	ENSG00000115204	MPV17	chr2	-	27312480	27312772	27309903	27309981	27322447	27322522	18,11,23	0,0,1	17,6,35	0,0,0	417	125	1	1	1.0,1.0,0.873	1.0,1.0,1.0	-0.042	FALSE
147394	ENSG00000089775	ZBTB25	chr14	-	64495829	64495952	64490360	64490540	64499440	64499563	6,3,7	17,20,10	1,6,5	11,5,11	248	125	0.783134	1	0.151,0.07,0.261	0.044,0.377,0.186	-0.042	FALSE
147911	ENSG00000171723	GPHN	chr14	+	66688246	66688386	66681106	66681185	66776463	66776521	14,11,8	147,85,79	2,0,5	142109167	265	125	6.65628e-07	1.64825e-05	0.043,0.058,0.046	0.007,0.0,0.014	0.042	FALSE
148045	ENSG00000072840	EVC	chr4	+	5801749	5801832	5798585	5798792	5801949	5802094	6,0,10	48,27,46	6,0,0	58,56,69	208	125	0.00147813	0.0146785	0.07,0.0,0.116	0.059,0.0,0.0	0.042	FALSE
148081	ENSG00000163935	SFMBT1	chr3	-	52934814	52934901	52932061	52932308	52943352	52943593	54,59,40	2,0,0	15,6,27	2,0,0	212	125	1	1	0.941,1.0,1.0	0.816,1.0,1.0	0.042	FALSE
148525	ENSG00000117625	RCOR3	chr1	+	211271731	211271874	211271231	211271309	211274209	211274262	26,23,29	235210264	2,0,5	144119164	268	125	1.03681e-09	4.16393e-08	0.049,0.049,0.049	0.006,0.0,0.014	0.042	FALSE
148607	ENSG00000035115	SH3YL1	chr2	-	244626	244984	242797	242871	247537	247602	3,4,0	19,11,10	0,0,0	6,5,1	483	125	0.143056	0.669747	0.039,0.086,0.0	0.0,0.0,0.0	0.042	FALSE
149413	ENSG00000168958	MFF	chr2	+	227347247	227347380	227342744	227342819	227355676	227355761	0,3,0	21,10,3	0,0,0	3,15,12	258	125	0.81756	1	0.0,0.127,0.0	0.0,0.0,0.0	0.042	FALSE
149728	ENSG00000173960	UBXN2A	chr2	+	23968914	23969035	23958300	23958355	23971275	23971414	3,9,11	40,32,24	10,6,11	59,48,59	246	125	0.311317	1	0.037,0.125,0.189	0.079,0.06,0.087	0.042	FALSE
150373	ENSG00000119787	ATL2	chr2	-	38308882	38308922	38300271	38300328	38309378	38309506	2,1,2	26,30,31	0,0,0	89,41,105	165	125	0.927835	1	0.055,0.025,0.047	0.0,0.0,0.0	0.042	FALSE
150383	ENSG00000152127	MGAT5	chr2	+	134190106	134190248	134120181	134120291	134254261	134254644	1,2,4	13,8,16	1,0,5	16,4,23	267	125	0.706385	1	0.035,0.105,0.105	0.028,0.0,0.092	0.042	FALSE
151225	ENSG00000115464	USP34	chr2	-	61280243	61280344	61278387	61278443	61281089	61281242	175131171	0,5,6	147136246	0,0,0	226	125	0.0087836	0.0669741	1.0,0.935,0.94	1.0,1.0,1.0	-0.042	FALSE
151487	ENSG00000122481	RWDD3	chr1	+	95244210	95244324	95234154	95234315	95246541	95246657	88,115,84	5,8,13	98100147	6,7,8	239	125	0.224295	0.95464	0.902,0.883,0.772	0.895,0.882,0.906	-0.042	FALSE
151674	ENSG00000184787	UBE2G2	chr21	-	44801283	44801398	44799390	44799480	44801705	44801768	27,36,34	2,0,0	2,1,4	0,0,0	240	125	1	1	0.875,1.0,1.0	1.0,1.0,1.0	-0.042	FALSE
151941	ENSG00000122203	KIAA1191	chr5	-	176359805	176359918	176352702	176352748	176361601	176361735	580511518	8,11,21	331225463	2,0,0	238	125	3.93979e-07	1.02065e-05	0.974,0.961,0.928	0.989,1.0,1.0	-0.042	FALSE
152332	ENSG00000120694	HSPH1	chr13	-	31143878	31143923	31141121	31141259	31145562	31145768	252216288	24,21,38	137108208	4,13,13	170	125	0.0211506	0.138879	0.885,0.883,0.848	0.962,0.859,0.922	-0.042	FALSE
152840	ENSG00000123684	LPGAT1	chr1	-	211830182	211830326	211829058	211829323	211830572	211830772	74,89,69	5,12,8	61,55,127	7,4,6	269	125	0.190614	0.839981	0.873,0.775,0.8	0.802,0.865,0.908	-0.042	FALSE
152848	ENSG00000206530	CFAP44	chr3	-	113338545	113338736	113333450	113333583	113341743	113341918	1,0,1	7,5,5	0,0,0	3,6,6	316	125	1	1	0.053,0.0,0.073	0.0,0.0,0.0	0.042	FALSE
152954	ENSG00000091972	CD200	chr3	+	112335942	112336017	112334860	112334878	112340901	112340983	25,22,23	1,0,1	0,1,2	0,0,0	200	125	1	1	0.94,1.0,0.935	NA,1.0,1.0	-0.042	FALSE
153185	ENSG00000146463	ZMYM4	chr1	+	35304653	35304748	35295926	35295988	35325359	35325405	1,0,5	27,15,24	0,0,0	19,17,40	220	125	0.173876	0.781721	0.021,0.0,0.106	0.0,0.0,0.0	0.042	FALSE
153356	ENSG00000155366	RHOC	chr1	-	112705025	112705168	112703643	112703806	112707077	112707114	93,77,34	238207242	24,17,37	123104191	268	125	0.00779073	0.0605739	0.154,0.148,0.061	0.083,0.071,0.083	0.042	FALSE
153599	ENSG00000144366	GULP1	chr2	+	188522771	188522827	188483430	188483492	188569238	188569355	0,1,0	0,0,0	10,8,3	1,0,0	181	125	1	1	NA,1.0,NA	0.874,1.0,1.0	0.042	FALSE
153748	ENSG00000114735	HEMK1	chr3	+	50570023	50570228	50569569	50569811	50570930	50571332	2,0,3	14,16,14	0,0,0	3,10,5	330	125	0.57585	1	0.051,0.0,0.075	0.0,0.0,0.0	0.042	FALSE
153971	ENSG00000135838	NPL	chr1	+	182792231	182792286	182789448	182789904	182794355	182794439	18,13,10	0,0,1	4,3,12	0,0,0	180	125	1	1	1.0,1.0,0.874	1.0,1.0,1.0	-0.042	FALSE
154137	ENSG00000231887	PRH1	chr12	-	10895235	10895329	10891460	10891925	10973654	10973706	12,1,5	1,0,0	1,3,1	0,0,0	219	125	1	1	0.873,1.0,1.0	1.0,1.0,1.0	-0.042	FALSE
154977	ENSG00000138073	PREB	chr2	-	27133487	27133721	27133123	27133337	27134286	27134612	221177229	3,5,1	130113161	0,0,0	359	125	0.0319095	0.19599	0.962,0.925,0.988	1.0,1.0,1.0	-0.042	FALSE
155308	ENSG00000136536	2007-03-01	chr2	+	159714556	159714598	159712522	159712661	159719009	159719117	8,4,2	0,0,1	1,0,6	0,0,1	167	125	1	1	1.0,1.0,0.6	1.0,NA,0.818	-0.042	FALSE
155409	ENSG00000249042	AC008771.1	chr5	-	80485877	80486220	80485465	80485561	80487772	80487953	5,8,1	2,4,0	9,4,4	3,0,5	468	125	0.840183	1	0.4,0.348,1.0	0.445,1.0,0.176	0.042	FALSE
155547	ENSG00000123600	METTL8	chr2	-	171343313	171343436	171339540	171339554	171360421	171360513	2,0,4	15,20,30	0,0,0	39,30,50	248	125	0.284665	1	0.063,0.0,0.063	0.0,0.0,0.0	0.042	FALSE
155814	ENSG00000243970	PPIEL	chr1	-	39545732	39545817	39541656	39541841	39547578	39548951	23,20,26	2,0,0	15,4,5	0,0,0	210	125	1	1	0.873,1.0,1.0	1.0,1.0,1.0	-0.042	FALSE
155818	ENSG00000243970	PPIEL	chr1	-	39556598	39556712	39554348	39554392	39559215	39559366	10,22,32	5,9,8	3,4,6	2,1,1	239	125	0.522467	1	0.511,0.561,0.677	0.44,0.677,0.758	-0.042	FALSE
155884	ENSG00000007062	PROM1	chr4	-	16078960	16079414	16076058	16076118	16083664	16083732	28,16,9	86,83,97	0,0,0	6,0,6	579	125	1	1	0.066,0.04,0.02	0.0,NA,0.0	0.042	FALSE
156228	ENSG00000082153	BZW1	chr2	+	200811911	200811990	200811545	200811727	200813207	200813281	653501593	40,56,38	613461838	22,24,45	204	125	0.00236426	0.0219012	0.909,0.846,0.905	0.945,0.922,0.919	-0.042	FALSE
156343	ENSG00000139800	ZIC5	chr13	-	99969768	99969918	99962963	99965819	99970126	99971909	13,9,9	66,84,71	1,3,3	12,11,7	275	125	0.820466	1	0.082,0.046,0.054	0.036,0.11,0.163	-0.042	FALSE
156604	ENSG00000142188	TMEM50B	chr21	-	33460412	33460521	33456003	33456097	33465341	33465409	13,5,5	1,0,0	8,3,10	0,0,0	234	125	1	1	0.874,1.0,1.0	1.0,1.0,1.0	-0.042	FALSE
156818	ENSG00000181555	SETD2	chr3	-	47041387	47041483	47037665	47037777	47042560	47042700	12,18,20	176173226	0,2,0	68,72,90	221	125	1.21297e-06	2.83911e-05	0.037,0.056,0.048	0.0,0.015,0.0	0.042	FALSE
157479	ENSG00000184182	UBE2F	chr2	+	237994743	237994808	237987962	237987992	238025341	238025412	132,72,74	3,0,5	60,53,107	0,0,0	190	125	0.0610625	0.335278	0.967,1.0,0.907	1.0,1.0,1.0	-0.042	FALSE
157545	ENSG00000198799	LRIG2	chr1	+	113092079	113092231	113091317	113091383	113093205	113093280	6,2,2	50,26,21	0,0,0	59,60,89	277	125	0.0141042	0.0990089	0.051,0.034,0.041	0.0,0.0,0.0	0.042	FALSE
157721	ENSG00000180902	D2HGDH	chr2	+	241749657	241749929	241749298	241749399	241750150	241750294	8,4,0	9,9,9	3,0,3	6,4,11	397	125	0.247449	1	0.219,0.123,0.0	0.136,0.0,0.079	0.042	FALSE
157945	ENSG00000086062	B4GALT1	chr9	-	33128035	33128197	33120418	33120606	33135188	33135424	11,3,6	80,51,56	0,0,0	135101237	287	125	1.39078e-05	0.00025054	0.057,0.025,0.045	0.0,0.0,0.0	0.042	FALSE
159067	ENSG00000233223	AC016876.1	chr17	-	7582875	7583196	7582471	7582531	7583917	7584072	8,3,7	13,13,19	0,1,4	7,14,6	446	125	0.0310375	0.19145	0.147,0.061,0.094	0.0,0.02,0.157	0.042	FALSE
159093	ENSG00000157796	WDR19	chr4	+	39273173	39273341	39272979	39273061	39274807	39275339	12,12,20	150121108	1,1,1	64,50,63	293	125	4.58385e-06	9.3802e-05	0.033,0.041,0.073	0.007,0.008,0.007	0.042	FALSE
159319	ENSG00000233098	CCDC144NL-AS1	chr17	+	20995893	20996073	20995486	20995552	20996485	20996635	0,1,0	1,2,0	0,0,3	1,2,2	305	125	1	1	0.0,0.17,NA	0.0,0.0,0.381	-0.042	FALSE
159646	ENSG00000180376	CCDC66	chr3	+	56571180	56571524	56566782	56567053	56572336	56572910	60,31,53	1,0,1	33,22,51	0,0,0	469	125	1	1	0.941,1.0,0.934	1.0,1.0,1.0	-0.042	FALSE
160075	ENSG00000001631	KRIT1	chr7	-	92245464	92245676	92244901	92245134	92245789	92245923	9,2,1	5,3,3	3,7,4	10,3,4	337	125	0.933194	1	0.4,0.198,0.11	0.1,0.464,0.271	-0.042	FALSE
160150	ENSG00000233429	HOTAIRM1	chr7	+	27098830	27099239	27096232	27096388	27099778	27100154	0,1,1	0,4,8	0,0,0	2,0,0	534	125	1	1	NA,0.055,0.028	0.0,NA,NA	0.042	FALSE
160745	ENSG00000105968	H2AFV	chr7	-	44840898	44841027	44834238	44834562	44843276	44843354	28,35,28	2,0,0	12,2,8	0,0,0	254	125	1	1	0.873,1.0,1.0	1.0,1.0,1.0	-0.042	FALSE
160853	ENSG00000165323	FAT3	chr11	+	92844251	92844732	92840561	92840759	92857213	92857348	51,34,103	0,1,0	6,7,22	0,0,0	606	125	1	1	1.0,0.875,1.0	1.0,1.0,1.0	-0.042	FALSE
160935	ENSG00000146733	PSPH	chr7	-	56042390	56042643	56033960	56034103	56051313	56051467	1,2,0	1,0,0	0,5,1	1,0,0	378	125	1	1	0.249,1.0,NA	0.0,1.0,1.0	-0.042	FALSE
160980	ENSG00000268750	AC010522.1	chr19	+	57846421	57846489	57839022	57839149	57856103	57856233	0,0,2	14,11,15	0,2,0	2,5,9	193	125	1	1	0.0,0.0,0.079	0.0,0.206,0.0	-0.042	FALSE
161362	ENSG00000173715	C11orf80	chr11	+	66828715	66828943	66828265	66828364	66838369	66838445	2,5,1	21,17,23	1,0,0	22,10,31	353	125	0.0507476	0.28795	0.033,0.094,0.015	0.016,0.0,0.0	0.042	FALSE
161507	ENSG00000071462	BUD23	chr7	+	73697355	73697516	73693991	73694050	73697604	73697694	26,34,61	359353387	3,1,2	263177365	286	125	1.11022e-16	9.23305e-15	0.031,0.04,0.064	0.005,0.002,0.002	0.042	FALSE
161951	ENSG00000051825	MPHOSPH9	chr12	-	123194008	123194261	123181162	123181210	123194385	123194601	1,3,0	17,7,5	2,0,0	41,23,57	378	125	0.698058	1	0.019,0.124,0.0	0.016,0.0,0.0	0.042	FALSE
162572	ENSG00000128536	CDHR3	chr7	+	105910226	105910377	105876795	105877257	105911016	105911241	1,2,6	5,10,5	1,2,5	13,10,6	276	125	0.494174	1	0.083,0.083,0.352	0.034,0.083,0.274	0.042	FALSE
163000	ENSG00000188002	AC026412.1	chr5	-	1611668	1612072	1602690	1602735	1632643	1632906	5,2,2	16,17,15	0,0,0	2,1,5	529	125	0.0328933	0.200953	0.069,0.027,0.031	0.0,0.0,0.0	0.042	FALSE
163189	ENSG00000151332	MBIP	chr14	-	36316692	36316831	36314690	36314915	36320459	36320676	68,44,46	0,3,0	62,53,88	0,0,0	264	125	0.817541	1	1.0,0.874,1.0	1.0,1.0,1.0	-0.042	FALSE
163212	ENSG00000128578	STRIP2	chr7	+	129462587	129462730	129460300	129460372	129462965	129463040	8,9,6	63,55,67	44,69,76	186717632926	268	125	7.17898e-06	0.000139327	0.056,0.071,0.04	0.011,0.018,0.012	0.042	FALSE
163664	ENSG00000267645	AC105052.3	chr7	-	102643798	102643869	102640611	102640773	102666076	102666163	1,1,0	9,10,4	0,0,0	4,2,3	196	125	1	1	0.066,0.06,0.0	0.0,0.0,0.0	0.042	FALSE
164059	ENSG00000205664	BX890604.1	chrX	-	3821464	3821582	3818656	3818703	3822373	3822580	0,2,3	9,14,23	0,0,2	1,0,5	243	125	1	1	0.0,0.068,0.063	0.0,NA,0.171	-0.042	FALSE
164207	ENSG00000086758	HUWE1	chrX	-	53683873	53684319	53680048	53680186	53686269	53686368	95,68,86	39,21,53	27,29,67	9,30,30	571	125	0.374697	1	0.348,0.415,0.262	0.396,0.175,0.328	0.042	FALSE
164312	ENSG00000244754	N4BP2L2	chr13	-	32527457	32527532	32522181	32522270	32536932	32537027	22,13,22	2,0,0	39,28,62	0,0,0	200	125	1	1	0.873,1.0,1.0	1.0,1.0,1.0	-0.042	FALSE
164658	ENSG00000168758	SEMA4C	chr2	-	96866282	96866416	96865866	96865929	96867777	96867926	123160198	3,0,8	119140210	0,0,0	259	125	0.00372028	0.0322883	0.952,1.0,0.923	1.0,1.0,1.0	-0.042	FALSE
164984	ENSG00000104613	INTS10	chr8	+	19824805	19824972	19823894	19824044	19826425	19826559	296174177	9,3,9	180122205	2,2,2	292	125	0.00568086	0.0463969	0.934,0.961,0.894	0.975,0.963,0.978	-0.042	FALSE
165368	ENSG00000262223	AC110285.1	chr17	-	81381876	81382295	81380484	81380584	81385128	81385360	0,0,1	1,1,0	11,0,6	2,3,3	544	125	0.00682809	0.0541562	0.0,0.0,1.0	0.558,0.0,0.315	0.042	FALSE
165487	ENSG00000102053	ZC3H12B	chrX	+	65449702	65449860	65398592	65398704	65488645	65489409	0,0,1	8,1,2	0,0,4	8,1,4	283	125	0.279374	1	0.0,0.0,0.181	0.0,0.0,0.306	-0.042	FALSE
165579	ENSG00000214827	MTCP1	chrX	-	155064936	155065399	155063965	155064033	155065485	155065537	20,13,8	3,0,6	0,7,10	1,0,1	588	125	0.791572	1	0.586,1.0,0.221	0.0,1.0,0.68	0.042	FALSE
166167	ENSG00000156170	NDUFAF6	chr8	+	94975856	94975983	94975317	94975415	94980858	94980973	19,14,15	0,1,0	4,2,3	0,0,0	252	125	1	1	1.0,0.874,1.0	1.0,1.0,1.0	-0.042	FALSE
166170	ENSG00000156170	NDUFAF6	chr8	+	95031994	95032011	95024985	95025205	95035453	95035576	8,5,10	0,1,0	5,4,10	2,0,0	142	125	1	1	1.0,0.815,1.0	0.688,1.0,1.0	0.042	FALSE
166191	ENSG00000101935	AMMECR1	chrX	-	110219536	110219613	110216517	110216632	110264488	110264599	5,3,0	50,26,34	0,0,0	55,63,74	202	125	0.0638499	0.347835	0.058,0.067,0.0	0.0,0.0,0.0	0.042	FALSE
166376	ENSG00000111237	VPS29	chr12	-	110498819	110498856	110496011	110496203	110499534	110499546	13,8,23	171150153	3,3,7	136,83,172	162	125	0.000335756	0.00407406	0.055,0.04,0.104	0.017,0.027,0.03	0.042	FALSE
166893	ENSG00000241489	AC244197.3	chrX	-	149502074	149502177	149500948	149501037	149526935	149527068	31,16,50	3,5,11	18,21,22	5,4,6	228	125	0.625061	1	0.85,0.637,0.714	0.664,0.742,0.668	0.042	FALSE
167250	ENSG00000223959	AFG3L1P	chr16	+	89988509	89988629	89984530	89984599	89988851	89988951	5,3,2	40,49,27	0,0,0	10,4,4	245	125	0.0187902	0.125741	0.06,0.03,0.036	0.0,0.0,0.0	0.042	FALSE
167291	ENSG00000168066	SF1	chr11	-	64766899	64766972	64764605	64765518	64767191	64767275	247205252	5,2,1	74,29,73	0,2,4	198	125	0.249156	1	0.969,0.985,0.994	1.0,0.902,0.92	0.042	FALSE
167301	ENSG00000176595	KBTBD11	chr8	+	1998800	1998946	1973877	1973935	2000284	2006936	11,16,12	78,99,146	0,1,0	12,11,38	271	125	0.00013755	0.00187898	0.061,0.069,0.037	0.0,0.04,0.0	0.042	FALSE
167502	ENSG00000273003	ARL2-SNX15	chr11	+	65035173	65035206	65034846	65034962	65035519	65035663	32,19,62	3,0,1	16,13,42	0,0,0	158	125	0.608868	1	0.894,1.0,0.98	1.0,1.0,1.0	-0.042	FALSE
167986	ENSG00000100522	GNPNAT1	chr14	-	52778757	52779012	52778374	52778458	52780678	52780740	7,1,10	64,32,34	2,0,0	80,74,107	380	125	8.85163e-05	0.00127292	0.035,0.01,0.088	0.008,0.0,0.0	0.042	FALSE
168303	ENSG00000104365	IKBKB	chr8	+	42274055	42274173	42272082	42272205	42290155	42290273	1,1,0	15,5,8	0,0,0	10,7,10	243	125	1	1	0.033,0.093,0.0	0.0,0.0,0.0	0.042	FALSE
168513	ENSG00000137770	CTDSPL2	chr15	+	44427832	44427893	44427621	44427692	44458990	44459200	2,2,2	9,8,7	0,4,0	6,6,13	186	125	0.409976	1	0.13,0.144,0.161	0.0,0.309,0.0	0.042	FALSE
168802	ENSG00000213865	C8orf44	chr8	+	66680438	66680458	66679720	66680024	66685380	66685560	1,0,2	15,8,22	0,0,0	6,2,15	145	125	0.246951	1	0.054,0.0,0.073	0.0,0.0,0.0	0.042	FALSE
169840	ENSG00000156804	FBXO32	chr8	-	123514076	123514333	123513273	123513382	123531897	123531990	30,30,40	0,0,2	707531917	0,1,0	382	125	1	1	1.0,1.0,0.867	1.0,0.994,1.0	-0.042	FALSE
169947	ENSG00000186973	FAM183A	chr1	+	43152831	43152931	43150760	43150820	43156205	43156396	3,9,5	3,11,9	44,38,51	81,49,86	225	125	0.833326	1	0.357,0.313,0.236	0.232,0.301,0.248	0.042	FALSE
170323	ENSG00000181396	OGFOD3	chr17	-	82409367	82409405	82406417	82406482	82411454	82411689	38,49,27	1,1,3	45,40,74	0,2,0	163	125	0.306622	1	0.967,0.974,0.873	1.0,0.939,1.0	-0.042	FALSE
170717	ENSG00000188352	FOCAD	chr9	+	20755844	20756099	20740235	20740340	20758089	20758191	0,2,4	33,10,16	0,1,5	118152182	380	125	0.610572	1	0.0,0.062,0.076	0.0,0.002,0.009	0.042	FALSE
170777	ENSG00000116580	GON4L	chr1	-	155785333	155785369	155783985	155784089	155795049	155795151	65,55,43	1,0,4	31,31,26	0,0,0	161	125	0.631007	1	0.981,1.0,0.893	1.0,1.0,1.0	-0.042	FALSE
170866	ENSG00000166341	DCHS1	chr11	-	6625197	6625496	6624729	6624868	6625596	6625727	185116328	2,2,8	103100166	0,0,2	424	125	0.00460028	0.0387967	0.965,0.945,0.924	1.0,1.0,0.961	-0.042	FALSE
170934	ENSG00000137094	DNAJB5	chr9	+	34996264	34996291	34990221	34993444	34996394	34996866	98,75,102	5,0,6	2,0,3	0,0,0	152	125	1	1	0.942,1.0,0.933	1.0,NA,1.0	-0.042	FALSE
171248	ENSG00000154529	CNTNAP3B	chr9	-	41926655	41926711	41923868	41924093	41929316	41929444	0,0,0	9,9,14	1,0,3	14,15,24	181	125	0.407737	1	0.0,0.0,0.0	0.047,0.0,0.079	-0.042	FALSE
171271	ENSG00000104067	TJP1	chr15	-	29829501	29829625	29800645	29800702	29956231	29956364	4,1,4	35,44,31	0,0,0	26,14,43	249	125	0.0413151	0.2432	0.054,0.011,0.061	0.0,0.0,0.0	0.042	FALSE
171322	ENSG00000113328	CCNG1	chr5	+	163442373	163442577	163442044	163442143	163443673	163445016	165,56,69	4,4,0	636359794	4,8,6	329	125	0.201429	0.877269	0.94,0.842,1.0	0.984,0.945,0.98	-0.042	FALSE
171615	ENSG00000166348	USP54	chr10	-	73601531	73601585	73576204	73576361	73625936	73625953	1,1,2	26,25,18	0,0,0	1,0,11	179	125	1	1	0.026,0.027,0.072	0.0,NA,0.0	0.042	FALSE
171702	ENSG00000114030	KPNA1	chr3	-	122459438	122459696	122457725	122457848	122461223	122461318	4,2,4	18,5,15	2,4,1	6,4,7	383	125	0.733452	1	0.068,0.115,0.08	0.098,0.246,0.045	-0.042	FALSE
172326	ENSG00000106701	FSD1L	chr9	+	105484380	105484423	105479353	105479376	105506398	105506608	50,24,24	1,2,0	3,1,5	0,0,0	168	125	0.767372	1	0.974,0.899,1.0	1.0,1.0,1.0	-0.042	FALSE
173519	ENSG00000107317	PTGDS	chr9	+	136980837	136980855	136980254	136980284	136981578	136981692	87,69,107	3,1,8	546354588075	9,6,23	143	125	0.00115302	0.0118521	0.962,0.984,0.921	0.998,0.999,0.997	-0.042	FALSE
174272	ENSG00000072952	MRVI1	chr11	-	10633961	10634071	10632031	10632061	10690264	10690369	2,1,0	0,0,0	13,28,26	1,0,0	235	125	1	1	1.0,1.0,NA	0.874,1.0,1.0	0.042	FALSE
174634	ENSG00000148950	IMMP1L	chr11	-	31504958	31505079	31488196	31488241	31509518	31509645	1,0,0	28,17,18	0,0,2	8,4,6	246	125	1	1	0.018,0.0,0.0	0.0,0.0,0.145	-0.042	FALSE
174674	ENSG00000136527	TRA2B	chr3	-	185926600	185926714	185925084	185925626	185937824	185938136	10259561307	63,46,70	475413562	11,9,23	239	125	0.000427091	0.00501408	0.895,0.916,0.907	0.958,0.96,0.927	-0.042	FALSE
174799	ENSG00000125611	CHCHD5	chr2	+	112586215	112586365	112584594	112584649	112588865	112589040	141110155	4,1,10	122,80,153	2,0,3	275	125	0.0148405	0.103311	0.941,0.98,0.876	0.965,1.0,0.959	-0.042	FALSE
174800	ENSG00000159314	ARHGAP27	chr17	-	45397179	45397228	45396915	45397024	45397948	45398047	2,0,0	10,9,18	0,0,0	5,1,1	174	125	1	1	0.126,0.0,0.0	0.0,0.0,0.0	0.042	FALSE
175008	ENSG00000149182	ARFGAP2	chr11	-	47175014	47175118	47173758	47173882	47175181	47175413	29,22,39	0,1,2	19,18,54	0,4,0	229	125	0.32041	1	1.0,0.923,0.914	1.0,0.711,1.0	0.042	FALSE
175086	ENSG00000149187	CELF1	chr11	-	47471997	47472096	47470293	47470555	47472190	47472357	0,3,4	26,19,48	0,0,0	6,12,10	224	125	0.154847	0.713593	0.0,0.081,0.044	0.0,0.0,0.0	0.042	FALSE
175118	ENSG00000109919	MTCH2	chr11	-	47625673	47625867	47622700	47622776	47627079	47627127	405368324	20,11,19	265151355	8,1,15	319	125	0.0975141	0.49137	0.888,0.929,0.87	0.928,0.983,0.903	-0.042	FALSE
175236	ENSG00000100246	DNAL4	chr22	-	38782803	38782870	38780925	38781009	38794067	38794173	222256174	20,18,14	75,33,118	1,3,5	192	125	0.0120977	0.0872888	0.878,0.903,0.89	0.98,0.877,0.939	-0.042	FALSE
175639	ENSG00000162194	LBHD1	chr11	-	62669881	62670234	62667619	62667747	62671239	62671540	24,29,17	0,1,0	12,2,13	1,0,0	478	125	1	1	1.0,0.883,1.0	0.758,1.0,1.0	0.042	FALSE
176249	ENSG00000173933	RBM4	chr11	+	66643858	66644083	66639699	66640123	66665855	66666682	3,0,2	12,13,15	0,0,0	35,16,31	350	125	0.880601	1	0.082,0.0,0.045	0.0,0.0,0.0	0.042	FALSE
176413	ENSG00000231793	DOC2GP	chr11	-	67613274	67613390	67613042	67613139	67613524	67613611	0,2,0	3,7,4	1,0,1	2,9,10	241	125	1	1	0.0,0.129,0.0	0.206,0.0,0.049	-0.042	FALSE
177351	ENSG00000149311	ATM	chr11	+	108258988	108259075	108257480	108257606	108267170	108267342	34,15,20	0,0,2	92,67,83	1,0,0	212	125	1	1	1.0,1.0,0.855	0.982,1.0,1.0	-0.042	FALSE
177544	ENSG00000149582	TMEM25	chr11	+	118533038	118533207	118532409	118532461	118533856	118533887	92,59,83	1,2,1	23,19,26	0,0,0	294	125	0.506313	1	0.975,0.926,0.972	1.0,1.0,1.0	-0.042	FALSE
177743	ENSG00000165495	PKNOX2	chr11	+	125235044	125235115	125164686	125164776	125270317	125270435	4,11,14	0,1,0	11,5,19	0,0,0	196	125	1	1	1.0,0.875,1.0	1.0,1.0,1.0	-0.042	FALSE
178519	ENSG00000112186	CAP2	chr6	+	17462999	17463073	17426589	17426690	17507168	17507312	45,46,43	1,1,5	283254424	2,6,14	199	125	0.494998	1	0.966,0.967,0.844	0.989,0.964,0.95	-0.042	FALSE
178530	ENSG00000129646	QRICH2	chr17	-	76275361	76275560	76274183	76274243	76275818	76275947	0,4,1	12,13,20	0,0,0	2,8,20	324	125	0.610273	1	0.0,0.106,0.019	0.0,0.0,0.0	0.042	FALSE
178709	ENSG00000169740	ZNF32	chr10	-	43647692	43647886	43646063	43646202	43648584	43648704	7,3,6	47,30,41	0,0,2	16,17,36	319	125	0.00201214	0.019075	0.055,0.038,0.054	0.0,0.0,0.021	0.042	FALSE
178926	ENSG00000099290	WASHC2A	chr10	+	50092131	50092233	50091430	50091518	50093267	50093386	50,54,49	5,3,13	27,26,50	3,2,5	227	125	0.39996	1	0.846,0.908,0.675	0.832,0.877,0.846	-0.042	FALSE
178927	ENSG00000099290	WASHC2A	chr10	+	50092173	50092233	50091430	50091518	50093267	50093386	45,40,45	5,3,13	23,25,43	3,2,5	185	125	0.338633	1	0.859,0.9,0.7	0.838,0.894,0.853	-0.042	FALSE
179263	ENSG00000156650	KAT6B	chr10	+	74838682	74838783	74825581	74825674	74842599	74843478	30,23,28	0,0,6	10,10,17	1,0,0	226	125	0.0237723	0.153168	1.0,1.0,0.721	0.847,1.0,1.0	-0.042	FALSE
179451	ENSG00000107771	CCSER2	chr10	+	84499874	84499963	84477574	84477664	84513448	84518521	12,12,15	94,76,86	22,38,27	115117126	214	125	0.0251493	0.160593	0.069,0.084,0.092	0.101,0.159,0.111	-0.042	FALSE
179577	ENSG00000176155	CCDC57	chr17	-	82175561	82175663	82172637	82172860	82178473	82178605	4,1,4	33,40,44	0,0,0	11,14,30	227	125	0.0313096	0.192869	0.063,0.014,0.048	0.0,0.0,0.0	0.042	FALSE
179832	ENSG00000119906	SLF2	chr10	+	100933400	100933432	100930975	100931078	100937401	100937477	3,0,2	41,14,21	0,0,0	100,57,140	157	125	0.559157	1	0.055,0.0,0.07	0.0,0.0,0.0	0.042	FALSE
180020	ENSG00000078369	GNB1	chr1	-	1873957	1874118	1839189	1839238	1890363	1890401	1,1,2	12,15,13	0,0,0	0,0,5	286	125	1	1	0.035,0.028,0.063	NA,NA,0.0	0.042	FALSE
115308	ENSG00000213614	HEXA	chr15	-	72345676	72345803	72345229	72345550	72346234	72346325	42,37,30	398298458	10,9,6	10386591397	252	125	0	0	0.05,0.058,0.031	0.005,0.007,0.002	0.042	FALSE
180131	ENSG00000107560	RAB11FIP2	chr10	-	118033981	118034350	118015064	118015110	118038971	118039440	25,19,21	76,67,123	8,7,10	108,74,143	494	125	2.08528e-06	4.6255e-05	0.077,0.067,0.041	0.018,0.023,0.017	0.042	FALSE
115309	ENSG00000213614	HEXA	chr15	-	72345676	72346128	72345229	72345550	72346234	72346325	91,77,71	398298458	11,10,6	10386591397	577	125	0	0	0.047,0.053,0.032	0.002,0.003,0.001	0.042	FALSE
180384	ENSG00000226210	AC215219.1	chr12	-	18372	18474	18036	18183	26800	26954	181155209	5,3,9	44,54,58	0,0,1	227	125	0.0016118	0.0158057	0.952,0.966,0.927	1.0,1.0,0.97	-0.042	FALSE
149682	ENSG00000130294	KIF1A	chr2	-	240757375	240757594	240750428	240750547	240758359	240758497	203170238	121010501347	11,19,16	313288505	344	125	0	0	0.057,0.056,0.06	0.013,0.023,0.011	0.042	FALSE
180717	ENSG00000255054	AL020996.2	chr1	+	25823239	25823323	25823018	25823128	25823643	25823744	34,45,32	357305372	10,4,16	270236350	209	125	3.88922e-08	1.22301e-06	0.054,0.081,0.049	0.022,0.01,0.027	0.042	FALSE
180724	ENSG00000226711	FAM66C	chr12	+	8194657	8194796	8194429	8194481	8196256	8196518	25,18,29	0,0,2	4,8,8	0,0,0	264	125	1	1	1.0,1.0,0.873	1.0,1.0,1.0	-0.042	FALSE
180796	ENSG00000175806	MSRA	chr8	+	10149147	10149264	10054500	10054658	10207832	10207901	0,2,5	28,23,27	6,8,8	47,29,57	242	125	0.055787	0.311317	0.0,0.043,0.087	0.062,0.125,0.068	-0.042	FALSE
181406	ENSG00000109685	NSD2	chr4	+	1892754	1892891	1892165	1892263	1900625	1901251	7,0,2	20,14,19	0,0,1	4,9,7	262	125	0.00800411	0.0619857	0.143,0.0,0.048	0.0,0.0,0.064	0.042	FALSE
181463	ENSG00000129317	PUS7L	chr12	-	43731070	43731228	43729762	43730702	43731704	43731758	4,4,9	62,45,52	1,0,0	45,40,63	283	125	0.00029313	0.00362564	0.028,0.038,0.071	0.01,0.0,0.0	0.042	FALSE
181539	ENSG00000130177	CDC16	chr13	+	114236798	114236906	114234886	114235132	114238989	114239028	11,4,14	0,0,0	17,13,24	0,1,0	233	125	1	1	1.0,1.0,1.0	1.0,0.875,1.0	0.042	FALSE
181557	ENSG00000170946	DNAJC24	chr11	+	31414810	31414953	31370715	31370859	31426286	31427978	72,56,58	1,2,2	81,62,117	2,2,12	268	125	0.033645	0.2048	0.971,0.929,0.931	0.95,0.935,0.82	0.042	FALSE
181631	ENSG00000187778	MCRS1	chr12	-	49566401	49566841	49566076	49566215	49567646	49567749	31,29,40	1,0,0	14,8,9	0,0,0	565	125	1	1	0.873,1.0,1.0	1.0,1.0,1.0	-0.042	FALSE
181698	ENSG00000139624	CERS5	chr12	-	50135432	50135581	50134545	50134702	50135731	50135838	9,4,42	163153192	0,0,3	256240394	274	125	2.51354e-13	1.56208e-11	0.025,0.012,0.091	0.0,0.0,0.003	0.042	FALSE
182376	ENSG00000127334	DYRK2	chr12	+	67650733	67650794	67649796	67649945	67657105	67665406	8,6,10	128,81,169	0,0,0	54,32,76	186	125	0.000145236	0.00196951	0.04,0.047,0.038	0.0,0.0,0.0	0.042	FALSE
182989	ENSG00000151148	UBE3B	chr12	+	109508530	109508719	109507563	109507735	109509595	109509714	19,9,27	156120108	3,0,7	78,55,104	314	125	2.57269e-05	0.000430328	0.046,0.029,0.091	0.015,0.0,0.026	0.042	FALSE
183077	ENSG00000111271	ACAD10	chr12	+	111710278	111710353	111709525	111709684	111712497	111712657	1,1,0	31,30,31	1,4,6	24,36,45	200	125	0.00334071	0.029466	0.02,0.02,0.0	0.025,0.065,0.077	-0.042	FALSE
183978	ENSG00000126785	RHOJ	chr14	+	63280970	63281143	63269109	63269168	63283120	63283255	22,18,28	0,0,0	54,44,86	0,2,1	298	125	0.763868	1	1.0,1.0,1.0	1.0,0.902,0.973	0.042	FALSE
184049	ENSG00000120693	SMAD9	chr13	-	36907549	36907671	36879461	36879875	36920115	36920272	1,2,5	11,12,19	2,12,15	29,26,45	247	125	0.153601	0.709176	0.044,0.078,0.118	0.034,0.189,0.144	-0.042	FALSE
184590	ENSG00000124496	TRERF1	chr6	-	42249369	42249495	42246455	42246544	42254850	42254926	11,8,1	47,41,70	2,0,2	20,16,36	251	125	0.0128718	0.0918545	0.104,0.089,0.007	0.047,0.0,0.027	0.042	FALSE
184770	ENSG00000108654	DDX5	chr17	-	64500986	64501143	64500823	64500882	64502009	64502069	3,0,4	40,25,50	1,1,8	10,13,27	282	125	0.0369773	0.221441	0.032,0.0,0.034	0.042,0.033,0.116	-0.042	FALSE
184895	ENSG00000166685	COG1	chr17	+	73196899	73197133	73196486	73196751	73197225	73197396	112,86,117	3,1,1	27,44,43	0,0,0	359	125	0.328486	1	0.929,0.968,0.976	1.0,1.0,1.0	-0.042	FALSE
184918	ENSG00000255526	NEDD8-MDP1	chr14	-	24231651	24231867	24219357	24219470	24232249	24232285	25,12,19	0,0,1	5,6,14	0,0,0	341	125	1	1	1.0,1.0,0.874	1.0,1.0,1.0	-0.042	FALSE
185000	ENSG00000151320	AKAP6	chr14	+	32443677	32443765	32433459	32433817	32535553	32535805	1,0,2	47,44,61	0,0,6	19,4,19	213	125	0.0570452	0.317032	0.012,0.0,0.019	0.0,0.0,0.156	-0.042	FALSE
185773	ENSG00000100577	GSTZ1	chr14	+	77327867	77328037	77327471	77327552	77329122	77329201	61,62,65	6,5,7	89,76,109	17,3,18	295	125	0.31103	1	0.812,0.84,0.797	0.689,0.915,0.72	0.042	FALSE
185828	ENSG00000106404	CLDN15	chr7	-	101234021	101234116	101232832	101232914	101234277	101234442	7,3,5	87,54,53	0,0,0	9,5,14	220	125	0.00561651	0.0459441	0.044,0.031,0.051	0.0,0.0,0.0	0.042	FALSE
185880	ENSG00000100784	RPS6KA5	chr14	-	90943077	90943185	90927397	90927465	90947434	90947550	28,25,13	0,0,1	23,22,32	0,0,0	233	125	1	1	1.0,1.0,0.875	1.0,1.0,1.0	-0.042	FALSE
185940	ENSG00000012963	UBR7	chr14	+	93219215	93219361	93218680	93218735	93220248	93220411	179123124	2,2,7	90,63,126	1,0,1	271	125	0.00783541	0.0608561	0.976,0.966,0.891	0.976,1.0,0.983	-0.042	FALSE
186024	ENSG00000171469	ZNF561	chr19	-	9617620	9617748	9617044	9617171	9618090	9618179	9,1,20	86,79,83	20,7,18	68,33,125	253	125	0.0473185	0.271968	0.049,0.006,0.106	0.127,0.095,0.066	-0.042	FALSE
743	ENSG00000184208	C22orf46	chr22	+	41690783	41690843	41688938	41689304	41693462	41693851	78,69,79	3,0,4	31,17,51	0,0,0	185	125	0.102309	0.510795	0.946,1.0,0.93	1.0,1.0,1.0	-0.041	FALSE
1079	ENSG00000198089	SFI1	chr22	+	31546860	31546971	31528689	31528863	31550253	31550348	52,40,88	0,3,0	39,47,49	0,0,0	236	125	0.848384	1	1.0,0.876,1.0	1.0,1.0,1.0	-0.041	FALSE
1441	ENSG00000100031	GGT1	chr22	+	24620912	24621070	24620327	24620520	24623106	24623256	69,55,88	4,1,1	27,31,75	0,0,2	283	125	0.0707132	0.378389	0.884,0.96,0.975	1.0,1.0,0.943	-0.041	FALSE
1571	ENSG00000100228	RAB36	chr22	+	23155967	23156032	23153032	23153134	23157991	23158043	127114105	3,6,8	52,52,117	1,0,5	190	125	0.0666358	0.360225	0.965,0.926,0.896	0.972,1.0,0.939	-0.041	FALSE
2364	ENSG00000196214	ZNF766	chr19	+	52283284	52283413	52269586	52269631	52290065	52290153	87,71,84	2,2,1	97,60,131	0,0,0	254	125	0.933329	1	0.955,0.946,0.976	1.0,1.0,1.0	-0.041	FALSE
2890	ENSG00000012061	ERCC1	chr19	-	45420323	45420427	45416490	45416897	45423269	45423381	2,9,4	3,0,0	8,2,12	0,1,1	229	125	0.207654	0.898167	0.267,1.0,1.0	1.0,0.522,0.868	-0.041	FALSE
3299	ENSG00000105738	SIPA1L3	chr19	+	38106288	38106640	38101051	38101226	38110226	38110315	170129180	4,0,2	51,45,48	0,0,0	477	125	0.216958	0.930426	0.918,1.0,0.959	1.0,1.0,1.0	-0.041	FALSE
3351	ENSG00000267552	AC093227.2	chr19	-	37709695	37709822	37699784	37699895	37711609	37711692	89,73,62	3,1,1	30,57,52	0,0,0	252	125	0.427956	1	0.936,0.973,0.969	1.0,1.0,1.0	-0.041	FALSE
3509	ENSG00000161265	U2AF1L4	chr19	-	35745124	35745212	35744322	35744421	35745347	35745397	67,67,83	0,2,4	45,26,44	0,0,0	213	125	0.246463	1	1.0,0.952,0.924	1.0,1.0,1.0	-0.041	FALSE
3818	ENSG00000266904	LINC00663	chr19	-	19761256	19761421	19758142	19758546	19762537	19762646	66,56,51	0,1,2	33,20,72	0,0,0	290	125	0.421662	1	1.0,0.96,0.917	1.0,1.0,1.0	-0.041	FALSE
3823	ENSG00000181896	ZNF101	chr19	+	19677863	19677986	19668850	19668966	19678725	19678786	52,56,54	2,0,0	26,33,36	0,4,0	248	125	0.441562	1	0.929,1.0,1.0	1.0,0.806,1.0	0.041	FALSE
5348	ENSG00000124224	PPP4R1L	chr20	-	58236153	58236274	58235239	58235374	58239240	58239402	14,14,7	1,0,0	7,11,8	0,0,0	246	125	1	1	0.877,1.0,1.0	1.0,1.0,1.0	-0.041	FALSE
5914	ENSG00000088367	EPB41L1	chr20	+	36219760	36219844	36212271	36212376	36221863	36221934	198218217	4,4,11	54,40,96	0,0,1	209	125	0.00113671	0.011704	0.967,0.97,0.922	1.0,1.0,0.983	-0.041	FALSE
5926	ENSG00000061656	SPAG4	chr20	+	35617519	35617586	35616879	35617240	35618922	35618998	40,22,26	0,2,0	1,4,3	0,0,0	192	125	1	1	1.0,0.877,1.0	1.0,1.0,1.0	-0.041	FALSE
6350	ENSG00000088970	KIZ	chr20	+	21145564	21145654	21132096	21132159	21161870	21162507	109,107,99	0,2,0	96,51,116	2,4,0	215	125	0.303642	1	1.0,0.969,1.0	0.965,0.881,1.0	0.041	FALSE
6451	ENSG00000132639	SNAP25	chr20	+	10284723	10284772	10277684	10277726	10306128	10307418	799710835	0,1,1	19,10,14	2,0,0	174	125	1	1	1.0,0.998,0.998	0.872,1.0,1.0	0.041	FALSE
6555	ENSG00000101236	RNF24	chr20	-	3948236	3948279	3945176	3945218	3963874	3964024	13,18,23	0,1,1	9,7,17	0,0,0	168	125	1	1	1.0,0.931,0.945	1.0,1.0,1.0	-0.041	FALSE
6601	ENSG00000132670	PTPRA	chr20	+	2975214	2975241	2947981	2948024	2986764	2986849	16,24,36	1,0,2	9,6,7	0,0,2	152	125	0.39428	1	0.929,1.0,0.937	1.0,1.0,0.742	0.041	FALSE
6711	ENSG00000101546	RBFA	chr18	+	80038504	80038617	80037329	80037506	80044211	80044285	80,99,91	2,2,2	42,39,62	0,0,0	238	125	0.180319	0.804084	0.955,0.963,0.96	1.0,1.0,1.0	-0.041	FALSE
6712	ENSG00000101546	RBFA	chr18	+	80042134	80042219	80037329	80037506	80044211	80044285	71,80,88	2,2,2	46,41,58	0,0,0	210	125	0.194351	0.852717	0.955,0.96,0.963	1.0,1.0,1.0	-0.041	FALSE
6724	ENSG00000133313	CNDP2	chr18	+	74497508	74497595	74496358	74496431	74499881	74500033	26,26,27	279218267	4,0,10	107109196	212	125	1.07251e-05	0.000198923	0.052,0.066,0.056	0.022,0.0,0.029	0.041	FALSE
7473	ENSG00000168675	LDLRAD4	chr18	+	13438243	13438384	13387340	13387762	13621116	13621143	262182249	15,11,22	31,46,62	2,1,3	266	125	0.0588896	0.325472	0.891,0.886,0.842	0.879,0.956,0.907	-0.041	FALSE
7584	ENSG00000154864	PIEZO2	chr18	-	10741030	10741102	10736603	10736710	10742493	10742615	18,18,39	0,0,0	42,58,84	0,2,4	197	125	0.178988	0.799478	1.0,1.0,1.0	1.0,0.948,0.93	0.041	FALSE
7641	ENSG00000115257	PCSK4	chr19	-	1489792	1489897	1488187	1488280	1490602	1490737	46,33,26	0,0,2	10,6,15	0,0,0	230	125	1	1	1.0,1.0,0.876	1.0,1.0,1.0	-0.041	FALSE
7990	ENSG00000055483	USP36	chr17	-	78836261	78836372	78835279	78835501	78838586	78838750	125106108	4,0,4	41,31,40	0,0,0	236	125	0.0406368	0.239909	0.943,1.0,0.935	1.0,1.0,1.0	-0.041	FALSE
8013	ENSG00000078687	TNRC6C	chr17	+	78064730	78064937	78051066	78051448	78067756	78067910	125114187	3,1,3	25,37,42	0,0,0	332	125	0.102074	0.509797	0.94,0.977,0.959	1.0,1.0,1.0	-0.041	FALSE
8164	ENSG00000161526	SAP30BP	chr17	+	75668048	75668169	75667250	75667478	75668515	75668625	34,35,24	317340362	3,0,4	242201293	246	125	7.38409e-13	4.36172e-11	0.052,0.05,0.033	0.006,0.0,0.007	0.041	FALSE
8516	ENSG00000108506	INTS2	chr17	-	61919399	61919513	61911939	61912070	61921724	61921827	81,42,68	2,0,3	72,60,100	0,0,0	239	125	0.560513	1	0.955,1.0,0.922	1.0,1.0,1.0	-0.041	FALSE
8775	ENSG00000141198	TOM1L1	chr17	+	54947260	54947312	54938780	54939020	54960565	54960627	18,17,16	0,1,1	139151205	0,1,4	177	125	1	1	1.0,0.923,0.919	1.0,0.991,0.973	-0.041	FALSE
8875	ENSG00000121067	SPOP	chr17	-	49636758	49636809	49622732	49622876	49646115	49646630	24,26,20	0,0,0	10,8,18	1,0,0	176	125	1	1	1.0,1.0,1.0	0.877,1.0,1.0	0.041	FALSE
10099	ENSG00000108582	CPD	chr17	+	30449552	30449748	30445690	30446020	30451710	30451846	334262238	5,8,3	273329411	0,0,3	321	125	0.000429992	0.00504295	0.963,0.927,0.969	1.0,1.0,0.982	-0.041	FALSE
10316	ENSG00000109046	WSB1	chr17	+	27301787	27301956	27297186	27297308	27304779	27304911	33,17,22	0,1,0	5,1,4	0,0,0	294	125	1	1	1.0,0.878,1.0	1.0,1.0,1.0	-0.041	FALSE
10318	ENSG00000109046	WSB1	chr17	+	27301880	27301956	27294113	27294435	27303366	27303635	741489688	28,31,59	216195349	7,8,8	201	125	0.000864843	0.00922985	0.943,0.907,0.879	0.95,0.938,0.964	-0.041	FALSE
10505	ENSG00000131899	LLGL1	chr17	+	18242742	18242822	18242507	18242628	18243907	18244875	486429613	24,13,26	189214302	4,1,4	205	125	3.76501e-05	0.000601262	0.925,0.953,0.935	0.966,0.992,0.979	-0.041	FALSE
10540	ENSG00000108591	DRG2	chr17	+	18100362	18100435	18093812	18093973	18100568	18100605	186109102	3,1,6	128,85,212	0,0,0	198	125	0.0234103	0.151256	0.975,0.986,0.915	1.0,1.0,1.0	-0.041	FALSE
10736	ENSG00000154914	USP43	chr17	+	9666647	9666751	9656402	9656534	9674890	9674983	80,66,72	1,4,0	48,27,55	0,0,0	229	125	0.595299	1	0.978,0.9,1.0	1.0,1.0,1.0	-0.041	FALSE
10927	ENSG00000261915	AC026954.2	chr17	-	7313567	7313721	7313211	7313291	7313905	7313988	379323528	10,12,14	160126280	1,0,7	279	125	0.0101523	0.0755611	0.944,0.923,0.944	0.986,1.0,0.947	-0.041	FALSE
10981	ENSG00000215067	ALOX12-AS1	chr17	-	7002483	7002620	6880909	6881062	7009795	7009889	30,24,55	2,0,0	27,15,23	0,0,0	262	125	1	1	0.877,1.0,1.0	1.0,1.0,1.0	-0.041	FALSE
12247	ENSG00000090857	PDPR	chr16	+	70120460	70120719	70114343	70114440	70127259	70127393	62,51,127	0,0,0	36,31,65	0,0,3	384	125	0.800691	1	1.0,1.0,1.0	1.0,1.0,0.876	0.041	FALSE
12335	ENSG00000132600	PRMT7	chr16	+	68356700	68356797	68354328	68355883	68357053	68357249	233191282	5,3,10	651484783	0,0,0	222	125	4.78239e-05	0.000742275	0.963,0.973,0.941	1.0,1.0,1.0	-0.041	FALSE
12955	ENSG00000102893	PHKB	chr16	+	47665941	47666032	47661718	47661800	47669214	47669417	85,67,98	2,2,2	106,82,139	0,0,0	216	125	0.335167	1	0.961,0.951,0.966	1.0,1.0,1.0	-0.041	FALSE
13139	ENSG00000261052	SULT1A3	chr16	+	30201195	30201293	30200980	30201106	30202689	30202816	0,0,0	4,2,8	1,0,0	4,4,5	223	125	1	1	0.0,0.0,0.0	0.123,0.0,0.0	-0.041	FALSE
13835	ENSG00000140694	PARN	chr16	-	14586317	14586361	14584346	14584422	14593300	14593378	64,37,23	0,2,1	67,49,101	0,0,0	169	125	0.467344	1	1.0,0.932,0.944	1.0,1.0,1.0	-0.041	FALSE
14214	ENSG00000103343	ZNF174	chr16	+	3404425	3404648	3401243	3402406	3408320	3408973	184223258	2,2,0	156,78,243	2,2,7	348	125	0.00547383	0.0449657	0.971,0.976,1.0	0.966,0.933,0.926	0.041	FALSE
14337	ENSG00000010361	FUZ	chr19	-	49809377	49809575	49809162	49809258	49811362	49811467	325353451	10,7,6	378304567	3,0,3	323	125	0.000146962	0.00198975	0.926,0.951,0.967	0.98,1.0,0.987	-0.041	FALSE
14416	ENSG00000073670	ADAM11	chr17	+	44776126	44776207	44775393	44775465	44776744	44776795	44,49,53	0,2,2	11,12,14	0,0,0	206	125	0.490907	1	1.0,0.937,0.941	1.0,1.0,1.0	-0.041	FALSE
14426	ENSG00000008710	PKD1	chr16	-	2092953	2093093	2092479	2092592	2093543	2093738	614385824	3,5,17	115111187	2,3,11	265	125	0.0114929	0.08371	0.99,0.973,0.958	0.964,0.946,0.889	0.041	FALSE
14753	ENSG00000103148	NPRL3	chr16	-	86667	86870	84270	84595	88697	91086	470358494	0,0,1	64,53,79	0,3,0	328	125	0.820446	1	1.0,1.0,0.995	1.0,0.871,1.0	0.041	FALSE
14769	ENSG00000103148	NPRL3	chr16	-	119125	119255	112621	112775	124936	125073	93,61,99	3,0,2	9,7,25	0,1,0	255	125	0.427791	1	0.938,1.0,0.96	1.0,0.774,1.0	0.041	FALSE
15819	ENSG00000213614	HEXA	chr15	-	72347685	72347758	72346234	72346325	72348047	72348134	291237284	12,12,6	448330661	0,8,3	198	125	2.02301e-06	4.50363e-05	0.939,0.926,0.968	1.0,0.963,0.993	-0.041	FALSE
15923	ENSG00000103599	IQCH	chr15	+	67261271	67261394	67254799	67254947	67279394	67279451	10,14,25	0,1,0	7,7,11	0,0,0	248	125	1	1	1.0,0.876,1.0	1.0,1.0,1.0	-0.041	FALSE
16258	ENSG00000137871	ZNF280D	chr15	-	56654384	56654503	56654197	56654234	56658423	56658486	14,24,5	1,0,0	99,59,149	0,0,0	244	125	1	1	0.878,1.0,1.0	1.0,1.0,1.0	-0.041	FALSE
16395	ENSG00000104093	DMXL2	chr15	-	51455150	51455228	51450128	51450346	51456065	51456193	139,86,89	3,3,4	47,24,46	0,0,1	203	125	0.011678	0.0848293	0.966,0.946,0.932	1.0,1.0,0.966	-0.041	FALSE
16855	ENSG00000137877	SPTBN5	chr15	-	41873844	41874045	41873491	41873608	41874291	41874478	180,86,108	1,0,5	6,0,9	0,0,0	326	125	1	1	0.986,1.0,0.892	1.0,NA,1.0	-0.041	FALSE
17306	ENSG00000114062	UBE3A	chr15	-	25407066	25407137	25405460	25405502	25408619	25408684	59,60,51	7,1,5	86,97,134	8,0,6	196	125	0.250524	1	0.843,0.975,0.867	0.873,1.0,0.934	-0.041	FALSE
17327	ENSG00000114062	UBE3A	chr15	-	25415709	25415842	25411907	25411971	25438488	25438986	0,0,4	45,41,65	2,7,4	47,29,71	258	125	0.0108522	0.0797972	0.0,0.0,0.029	0.02,0.105,0.027	-0.041	FALSE
17499	ENSG00000276550	HERC2P2	chr15	+	22534067	22534243	22495569	22495672	22537437	22537608	22,5,13	0,0,0	17,4,15	1,0,0	301	125	1	1	1.0,1.0,1.0	0.876,1.0,1.0	0.041	FALSE
17737	ENSG00000156414	TDRD9	chr14	+	103994518	103994603	103994331	103994386	103995749	103995807	12,16,3	1,0,0	16,11,11	0,0,0	210	125	1	1	0.877,1.0,1.0	1.0,1.0,1.0	-0.041	FALSE
17771	ENSG00000256053	APOPT1	chr14	+	103574106	103574170	103571622	103571820	103587273	103587364	146143129	10,15,7	133127215	29,9,13	189	125	0.198024	0.865716	0.906,0.863,0.924	0.752,0.903,0.916	0.041	FALSE
17943	ENSG00000089820	ARHGAP4	chrX	-	153913777	153913879	153913209	153913600	153918831	153919053	57,64,50	0,2,2	14,16,15	0,0,0	227	125	0.439646	1	1.0,0.946,0.932	1.0,1.0,1.0	-0.041	FALSE
18098	ENSG00000214022	REPIN1	chr7	+	150369741	150369868	150368808	150368941	150371230	150372162	23,42,56	25,15,26	11,9,24	4,7,9	252	125	0.625425	1	0.313,0.581,0.517	0.577,0.389,0.569	-0.041	FALSE
18408	ENSG00000126214	KLC1	chr14	+	103692358	103692425	103679383	103679518	103693552	103693634	8,12,11	2,0,0	10,19,17	0,0,2	192	125	1	1	0.723,1.0,1.0	1.0,1.0,0.847	-0.041	FALSE
19202	ENSG00000067048	DDX3Y	chrY	+	12914883	12914982	12914563	12914649	12915066	12915227	686546729	15,12,37	422398614	6,0,4	224	125	4.48879e-08	1.39617e-06	0.962,0.962,0.917	0.975,1.0,0.988	-0.041	FALSE
20166	ENSG00000161800	RACGAP1	chr12	-	50016630	50016719	50006433	50006636	50031696	50031867	279351227	2,15,6	15,22,25	0,0,0	214	125	0.0023734	0.0219757	0.988,0.932,0.957	1.0,1.0,1.0	-0.041	FALSE
20388	ENSG00000137404	NRM	chr6	-	30689275	30689452	30688046	30688942	30690841	30690967	54,55,67	4,6,7	10,11,23	6,0,1	302	125	0.885294	1	0.848,0.791,0.798	0.408,1.0,0.905	0.041	FALSE
20983	ENSG00000137210	TMEM14B	chr6	+	10770076	10770204	10755141	10755232	10802330	10802410	25,12,37	0,0,0	29,29,34	0,2,0	253	125	1	1	1.0,1.0,1.0	1.0,0.878,1.0	0.041	FALSE
21409	ENSG00000143774	GUK1	chr1	+	228148370	228148539	228147620	228147699	228148664	228148808	264026612314	119141165	12369691795	31,39,73	294	125	0.000274695	0.00342466	0.904,0.889,0.856	0.944,0.914,0.913	-0.041	FALSE
21813	ENSG00000273345	AC104109.4	chr5	-	134319357	134319497	134308137	134308466	134321790	134321903	15,10,20	1,0,0	17,5,26	0,0,0	265	125	1	1	0.876,1.0,1.0	1.0,1.0,1.0	-0.041	FALSE
21874	ENSG00000133466	C1QTNF6	chr22	-	37185870	37186046	37185217	37185455	37190864	37190928	0,0,0	8,2,18	0,1,0	3,3,6	301	125	1	1	0.0,0.0,0.0	0.0,0.122,0.0	-0.041	FALSE
22697	ENSG00000153310	FAM49B	chr8	-	129970942	129970995	129903311	129903350	130016369	130016405	14,24,38	0,0,1	15,9,17	2,0,0	178	125	1	1	1.0,1.0,0.964	0.84,1.0,1.0	0.041	FALSE
22957	ENSG00000186952	TMEM232	chr5	-	110618428	110618562	110606163	110606287	110625266	110625433	33,23,29	0,0,0	49,46,90	1,2,0	259	125	0.536016	1	1.0,1.0,1.0	0.959,0.917,1.0	0.041	FALSE
23092	ENSG00000170417	TMEM182	chr2	+	102758388	102758473	102736910	102737013	102762586	102762686	4,3,1	44,28,45	0,0,0	19,29,25	210	125	0.0893867	0.458011	0.051,0.06,0.013	0.0,0.0,0.0	0.041	FALSE
23148	ENSG00000113441	LNPEP	chr5	+	97024520	97024682	97022299	97022484	97027732	97027814	79,69,76	2,1,3	95,73,135	2,0,0	287	125	0.0738311	0.392472	0.945,0.968,0.917	0.954,1.0,1.0	-0.041	FALSE
23188	ENSG00000182903	ZNF721	chr4	-	472574	472701	437445	437511	499055	499156	29,28,33	2,0,0	18,18,40	0,0,0	252	125	1	1	0.878,1.0,1.0	1.0,1.0,1.0	-0.041	FALSE
23572	ENSG00000164329	PAPD4	chr5	+	79623251	79623489	79619993	79620083	79640850	79640965	202,99,93	6,1,1	200106277	1,0,0	363	125	0.0135704	0.0958723	0.921,0.972,0.97	0.986,1.0,1.0	-0.041	FALSE
23764	ENSG00000103540	CCP110	chr16	+	19532415	19532544	19527835	19528022	19540656	19540787	91,42,54	0,2,1	48,48,63	0,0,0	254	125	0.738361	1	1.0,0.912,0.964	1.0,1.0,1.0	-0.041	FALSE
23937	ENSG00000100320	RBFOX2	chr22	-	35750425	35750457	35746472	35746561	35756104	35756144	4,8,37	132,87,294	7,2,2	137108224	157	125	2.99152e-06	6.39775e-05	0.024,0.068,0.091	0.039,0.015,0.007	0.041	FALSE
23948	ENSG00000100320	RBFOX2	chr22	-	35836319	35836439	35809779	35810004	35840191	35840413	10,1,13	68,48,111	1,1,3	141125214	245	125	8.48344e-07	2.05486e-05	0.07,0.011,0.056	0.004,0.004,0.007	0.041	FALSE
24266	ENSG00000112659	CUL9	chr6	+	43188522	43188715	43187712	43188118	43193000	43193208	168134156	4,6,2	82,75,132	1,0,2	318	125	0.0130241	0.0927464	0.943,0.898,0.968	0.97,1.0,0.963	-0.041	FALSE
25104	ENSG00000119729	RHOQ	chr2	+	46576086	46576251	46543399	46543812	46580927	46581270	162169209	4,7,3	380290584	4,0,7	290	125	0.0131656	0.0935466	0.946,0.912,0.968	0.976,1.0,0.973	-0.041	FALSE
25152	ENSG00000204859	ZBTB48	chr1	+	6585918	6586030	6582057	6582299	6587204	6587291	71,59,43	0,0,0	24,27,38	0,2,0	237	125	1	1	1.0,1.0,1.0	1.0,0.877,1.0	0.041	FALSE
25253	ENSG00000112079	STK38	chr6	-	36498362	36498486	36497779	36497875	36506582	36506644	92,85,71	0,0,5	64,73,89	0,0,0	249	125	0.527217	1	1.0,1.0,0.877	1.0,1.0,1.0	-0.041	FALSE
25385	ENSG00000186352	ANKRD37	chr4	+	185398946	185399028	185397149	185397302	185399569	185399743	139,93,127	6,1,3	51,46,91	0,0,0	207	125	0.0095237	0.0716298	0.933,0.983,0.962	1.0,1.0,1.0	-0.041	FALSE
25546	ENSG00000164118	CEP44	chr4	+	174297965	174298062	174283968	174284140	174299071	174299210	138,69,72	2,3,2	34,19,80	0,0,1	222	125	0.0854681	0.44167	0.975,0.928,0.953	1.0,1.0,0.978	-0.041	FALSE
25626	ENSG00000137601	NEK1	chr4	-	169438082	169438259	169433544	169433665	169463242	169463395	87,82,75	5,3,1	87,87,115	2,0,3	302	125	0.115723	0.564063	0.878,0.919,0.969	0.947,1.0,0.941	-0.041	FALSE
25712	ENSG00000084676	NCOA1	chr2	+	24564294	24564430	24556014	24556055	24643965	24644055	18,5,15	0,0,1	15,17,30	0,0,0	261	125	1	1	1.0,1.0,0.878	1.0,1.0,1.0	-0.041	FALSE
26210	ENSG00000106070	GRB10	chr7	-	50732271	50732368	50727792	50727890	50780626	50780736	35,30,21	0,0,1	7,11,14	0,0,2	222	125	1	1	1.0,1.0,0.922	1.0,1.0,0.798	0.041	FALSE
26215	ENSG00000106070	GRB10	chr7	-	50755886	50756056	50703820	50703908	50780626	50780736	73,62,86	0,2,2	23,24,38	0,0,0	295	125	0.399998	1	1.0,0.929,0.948	1.0,1.0,1.0	-0.041	FALSE
26620	ENSG00000157388	CACNA1D	chr3	+	53732817	53732962	53732015	53732082	53735373	53735503	16,13,22	0,1,1	6,0,7	0,0,1	270	125	1	1	1.0,0.858,0.911	1.0,NA,0.764	0.041	FALSE
26901	ENSG00000005059	MCUB	chr4	+	109659010	109659086	109560204	109560436	109660194	109660346	61,45,83	2,0,4	81,54,88	0,0,0	201	125	0.160848	0.734951	0.95,1.0,0.928	1.0,1.0,1.0	-0.041	FALSE
27078	ENSG00000078967	UBE2D4	chr7	+	43948631	43948737	43938430	43938494	43952649	43952957	13,5,11	0,0,0	13,7,16	1,0,0	231	125	1	1	1.0,1.0,1.0	0.876,1.0,1.0	0.041	FALSE
27105	ENSG00000135299	ANKRD6	chr6	+	89621921	89622026	89606006	89606105	89623409	89623460	55,64,113	2,2,4	95124150	0,4,0	230	125	0.0322406	0.197757	0.937,0.946,0.939	1.0,0.944,1.0	-0.041	FALSE
27548	ENSG00000189308	LIN54	chr4	-	82984160	82984876	82978882	82979006	83010483	83010709	116,70,95	0,0,2	42,64,72	0,0,0	841	125	1	1	1.0,1.0,0.876	1.0,1.0,1.0	-0.041	FALSE
27890	ENSG00000163738	MTHFD2L	chr4	+	74181685	74181791	74180686	74180866	74182726	74183931	13,4,1	1,0,0	6,4,13	0,0,0	231	125	1	1	0.876,1.0,1.0	1.0,1.0,1.0	-0.041	FALSE
27958	ENSG00000159202	UBE2Z	chr17	+	48912833	48912965	48908715	48908820	48916075	48916187	1,0,1	5,2,1	0,0,2	0,6,4	257	125	1	1	0.089,0.0,0.327	NA,0.0,0.196	0.041	FALSE
28545	ENSG00000099968	BCL2L13	chr22	+	17696140	17696210	17688985	17689142	17702242	17702386	619671620	79,59,76	341311532	28,21,45	195	125	0.0173676	0.117705	0.834,0.879,0.839	0.886,0.905,0.883	-0.041	FALSE
28596	ENSG00000239521	CASTOR3	chr7	-	100213046	100213133	100200652	100202603	100233603	100233674	14,11,12	0,0,1	2,1,0	0,0,0	212	125	1	1	1.0,1.0,0.876	1.0,1.0,NA	-0.041	FALSE
28759	ENSG00000185090	MANEAL	chr1	+	37796743	37796820	37795736	37795846	37799843	37801133	259217328	16,26,28	42,27,45	5,1,1	202	125	0.0918142	0.46784	0.909,0.838,0.879	0.839,0.944,0.965	-0.041	FALSE
28822	ENSG00000109680	TBC1D19	chr4	+	26613168	26613241	26583915	26584292	26614407	26614453	49,56,45	1,0,3	66,48,94	2,7,1	198	125	0.128615	0.614095	0.969,1.0,0.904	0.954,0.812,0.983	0.041	FALSE
29415	ENSG00000087266	SH3BP2	chr4	+	2829492	2830147	2827605	2827674	2831570	2831679	336260472	9,0,3	99124140	1,0,0	780	125	0.00222477	0.020791	0.857,1.0,0.962	0.941,1.0,1.0	-0.041	FALSE
29598	ENSG00000186001	LRCH3	chr3	+	197865422	197865471	197854391	197854445	197870159	197870278	12,11,6	0,0,0	14,10,19	0,1,0	174	125	1	1	1.0,1.0,1.0	1.0,0.878,1.0	0.041	FALSE
29661	ENSG00000163975	MELTF	chr3	-	197008656	197008724	197006548	197006736	197008808	197008965	15,6,11	0,0,1	11,2,5	0,0,0	193	125	1	1	1.0,1.0,0.877	1.0,1.0,1.0	-0.041	FALSE
29974	ENSG00000164073	MFSD8	chr4	-	127942044	127942158	127939079	127939601	127943751	127943992	45,20,27	0,0,2	38,23,37	0,0,0	239	125	1	1	1.0,1.0,0.876	1.0,1.0,1.0	-0.041	FALSE
30137	ENSG00000105982	RNF32	chr7	+	156642976	156643087	156640878	156640955	156643800	156643892	5,2,3	4,6,3	0,0,4	6,0,2	236	125	1	1	0.398,0.15,0.346	0.0,NA,0.514	0.041	FALSE
30355	ENSG00000114416	FXR1	chr3	+	180935137	180935231	180912670	180912736	180947864	180947936	279263270	11,4,10	463293548	3,1,4	219	125	1.28235e-05	0.000232865	0.935,0.974,0.939	0.989,0.994,0.987	-0.041	FALSE
30367	ENSG00000114416	FXR1	chr3	+	180975312	180975404	180970157	180970358	180976121	180976282	397270399	297277276	414423637	309261441	217	125	0.145856	0.680257	0.435,0.36,0.454	0.436,0.483,0.454	-0.041	FALSE
30522	ENSG00000145428	RNF175	chr4	-	153728206	153728361	153723350	153723458	153748644	153748786	62,52,64	0,0,4	2,0,4	0,0,0	280	125	1	1	1.0,1.0,0.877	1.0,NA,1.0	-0.041	FALSE
30590	ENSG00000187609	EXD3	chr9	-	137374611	137374763	137373425	137373599	137377073	137377281	4,11,16	0,0,1	0,4,2	0,0,0	277	125	1	1	1.0,1.0,0.878	NA,1.0,1.0	-0.041	FALSE
30701	ENSG00000137261	KIAA0319	chr6	-	24556606	24556729	24551433	24551525	24559012	24559155	4,7,14	0,0,1	3,0,6	0,0,0	248	125	1	1	1.0,1.0,0.876	1.0,NA,1.0	-0.041	FALSE
30839	ENSG00000154556	SORBS2	chr4	-	185635354	185635411	185630548	185630598	185638078	185638162	100,97,61	3,1,3	15,20,31	0,0,0	182	125	0.166471	0.755461	0.958,0.985,0.933	1.0,1.0,1.0	-0.041	FALSE
31226	ENSG00000158062	UBXN11	chr1	-	26300925	26301053	26297961	26298062	26301693	26301722	53,50,40	153184126	21,10,8	35,17,54	253	125	0.608481	1	0.146,0.118,0.136	0.229,0.225,0.068	-0.041	FALSE
31517	ENSG00000134897	BIVM	chr13	+	102805306	102805390	102799048	102799521	102807145	102807400	33,44,57	1,1,3	60,27,75	0,0,2	209	125	0.196674	0.86107	0.952,0.963,0.919	1.0,1.0,0.957	-0.041	FALSE
31892	ENSG00000163913	IFT122	chr3	+	129492140	129492194	129488256	129488397	129495445	129495607	201208143	10,7,21	155163244	14,26,21	179	125	0.0556861	0.310851	0.933,0.954,0.826	0.885,0.814,0.89	0.041	FALSE
32273	ENSG00000143612	C1orf43	chr1	-	154219835	154219937	154214456	154214574	154220341	154220533	198219461940	131143209	605498827	68,49,106	227	125	0.00554125	0.0454378	0.893,0.882,0.836	0.83,0.848,0.811	0.041	FALSE
32814	ENSG00000154175	ABI3BP	chr3	-	100864832	100864907	100851874	100851940	100866878	100866920	25,24,14	1,1,0	3,8,3	0,0,0	200	125	1	1	0.94,0.938,1.0	1.0,1.0,1.0	-0.041	FALSE
32922	ENSG00000006756	ARSD	chrX	-	2915555	2915692	2910658	2910793	2917803	2918227	88,80,64	0,0,0	193119255	0,8,0	262	125	0.196917	0.861904	1.0,1.0,1.0	1.0,0.876,1.0	0.041	FALSE
33145	ENSG00000079819	EPB41L2	chr6	-	130872370	130872538	130869851	130870126	130878103	130878214	8,5,12	108,109,65	0,0,0	47,38,83	293	125	9.46747e-05	0.00135175	0.031,0.019,0.073	0.0,0.0,0.0	0.041	FALSE
33527	ENSG00000165115	KIF27	chr9	-	83908451	83908652	83899660	83899804	83915293	83915678	37,32,33	2,0,0	35,26,55	0,0,0	326	125	1	1	0.876,1.0,1.0	1.0,1.0,1.0	-0.041	FALSE
33681	ENSG00000272617	COG8	chr16	-	69332713	69332882	69326912	69329179	69334520	69335348	111,89,127	5,1,0	107,73,163	0,0,0	294	125	0.264597	1	0.904,0.974,1.0	1.0,1.0,1.0	-0.041	FALSE
34239	ENSG00000131697	NPHP4	chr1	-	5907114	5907222	5905631	5905780	5909151	5909213	87,94,122	0,7,0	29,26,33	0,0,0	233	125	0.120434	0.582447	1.0,0.878,1.0	1.0,1.0,1.0	-0.041	FALSE
34456	ENSG00000164253	WDR41	chr5	-	77449759	77449860	77440812	77440997	77453816	77453928	147148180	6,0,0	100,81,130	3,5,3	226	125	0.0292956	0.182659	0.931,1.0,1.0	0.949,0.9,0.96	0.041	FALSE
34489	ENSG00000184014	DENND5A	chr11	-	9143402	9143485	9142721	9142845	9144096	9144278	644579708	33,15,32	337240538	9,2,3	208	125	2.42017e-06	5.29413e-05	0.921,0.959,0.93	0.957,0.986,0.991	-0.041	FALSE
34621	ENSG00000186301	MST1P2	chr1	+	16647783	16647952	16647462	16647581	16648067	16648198	17,20,23	1,0,0	5,16,5	0,0,0	294	125	1	1	0.878,1.0,1.0	1.0,1.0,1.0	-0.041	FALSE
34654	ENSG00000185344	ATP6V0A2	chr12	+	123756814	123756986	123753990	123754537	123757926	123758015	97,53,114	0,2,2	99,96,158	0,0,0	297	125	0.417119	1	1.0,0.918,0.96	1.0,1.0,1.0	-0.041	FALSE
34769	ENSG00000137312	FLOT1	chr6	-	30741613	30741704	30741189	30741333	30742146	30742203	269299371	6,15,19	153155315	4,2,2	216	125	0.000140745	0.00191708	0.963,0.92,0.919	0.957,0.978,0.989	-0.041	FALSE
35034	ENSG00000072786	STK10	chr5	-	172117480	172117630	172107779	172107852	172127372	172127421	31,17,42	2,0,0	28,15,28	0,0,0	275	125	1	1	0.876,1.0,1.0	1.0,1.0,1.0	-0.041	FALSE
35097	ENSG00000117335	CD46	chr1	+	207767606	207767651	207767012	207767195	207767778	207767823	2,2,2	42,30,25	2,0,1	137144251	170	125	0.283716	1	0.034,0.047,0.056	0.011,0.0,0.003	0.041	FALSE
35689	ENSG00000117593	DARS2	chr1	+	173853794	173853905	173853348	173853567	173856665	173856741	149149140	5,3,2	106102138	0,0,0	236	125	0.0134319	0.095066	0.94,0.963,0.974	1.0,1.0,1.0	-0.041	FALSE
35999	ENSG00000111196	MAGOHB	chr12	-	10612814	10612978	10610621	10610680	10613438	10613573	29,16,21	171143174	0,2,5	67,80,72	289	125	2.35222e-06	5.15467e-05	0.068,0.046,0.05	0.0,0.011,0.029	0.041	FALSE
36046	ENSG00000116729	WLS	chr1	-	68193954	68194221	68159122	68159247	68232193	68232545	11,3,89	0,0,6	153214442184	9,3,21	392	125	0.0404293	0.238901	1.0,1.0,0.825	0.982,0.994,0.971	-0.041	FALSE
36820	ENSG00000152683	SLC30A6	chr2	+	32177476	32177596	32171286	32171373	32184272	32184338	3,4,8	0,0,3	14,8,7	1,3,0	245	125	0.444461	1	1.0,1.0,0.576	0.877,0.576,1.0	0.041	FALSE
37405	ENSG00000023171	GRAMD1B	chr11	+	123480815	123480893	123358427	123358799	123577366	123577577	95,122,66	1,3,3	44,57,85	0,0,0	203	125	0.176734	0.791741	0.983,0.962,0.931	1.0,1.0,1.0	-0.041	FALSE
37652	ENSG00000185619	PCGF3	chr4	+	732443	732498	730969	731110	733671	733789	21,19,22	142133273	7,9,5	124109170	180	125	0.00126611	0.0128469	0.093,0.09,0.053	0.038,0.054,0.02	0.041	FALSE
37903	ENSG00000160752	FDPS	chr1	+	155309788	155309965	155308851	155308965	155310042	155310205	11,39,33	202255244	36,30,50	142145230	302	125	0.000186868	0.00245249	0.022,0.06,0.053	0.095,0.079,0.083	-0.041	FALSE
38352	ENSG00000131238	PPT1	chr1	-	40076729	40076913	40072718	40074183	40078559	40078658	612502491	10,8,13	318219445	13,11,11	309	125	0.0211648	0.138943	0.961,0.962,0.939	0.908,0.89,0.942	0.041	FALSE
38809	ENSG00000160460	SPTBN4	chr19	+	40487696	40487848	40472606	40472790	40490074	40490248	17,14,35	0,0,0	16,21,31	1,0,0	277	125	1	1	1.0,1.0,1.0	0.878,1.0,1.0	0.041	FALSE
39545	ENSG00000109536	FRG1	chr4	+	189961428	189961550	189960747	189960839	189961821	189961932	5,5,4	51,46,61	0,0,2	98,62,121	247	125	0.000987086	0.0103571	0.047,0.052,0.032	0.0,0.0,0.008	0.041	FALSE
39773	ENSG00000174132	FAM174A	chr5	+	100581346	100581404	100562051	100562188	100586180	100586729	2,7,5	92,48,61	4,1,3	177,79,192	183	125	0.00296025	0.0265751	0.015,0.091,0.053	0.015,0.009,0.011	0.041	FALSE
39825	ENSG00000132300	PTCD3	chr2	+	86119543	86119614	86118920	86119044	86121478	86121591	18,17,13	172111157	6,9,4	168124209	196	125	7.56283e-05	0.00111097	0.063,0.089,0.05	0.022,0.044,0.012	0.041	FALSE
39876	ENSG00000168765	GSTM4	chr1	+	109659789	109659959	109658999	109659110	109661164	109661700	6,4,4	57,39,46	7,13,13	40,42,90	295	125	0.0260589	0.165578	0.043,0.042,0.036	0.069,0.116,0.058	-0.041	FALSE
40529	ENSG00000122483	CCDC18	chr1	+	93183977	93184146	93183359	93183495	93186344	93186398	7,2,0	0,0,0	11,9,17	0,0,1	294	125	1	1	1.0,1.0,NA	1.0,1.0,0.878	0.041	FALSE
40942	ENSG00000121964	GTDC1	chr2	-	144230240	144230322	144211514	144211579	144235675	144235737	6,6,1	37,32,38	18,3,22	59,49,84	207	125	0.0392756	0.233005	0.089,0.102,0.016	0.156,0.036,0.137	-0.041	FALSE
41254	ENSG00000100884	CPNE6	chr14	+	24077592	24077767	24077153	24077390	24077887	24078086	34,34,16	2,0,0	0,3,1	0,0,0	300	125	1	1	0.876,1.0,1.0	NA,1.0,1.0	-0.041	FALSE
42118	ENSG00000138641	HERC3	chr4	+	88677963	88678134	88676333	88676423	88680092	88680236	313214295	7,4,4	55,63,67	0,0,0	296	125	0.00390922	0.0336739	0.95,0.958,0.969	1.0,1.0,1.0	-0.041	FALSE
42125	ENSG00000152223	EPG5	chr18	-	45870566	45870742	45867562	45867748	45878375	45878448	50,43,65	0,1,2	18,30,40	0,0,0	301	125	0.302554	1	1.0,0.947,0.931	1.0,1.0,1.0	-0.041	FALSE
42233	ENSG00000049246	PER3	chr1	+	7786720	7786836	7785440	7785586	7787197	7787246	296282243	11,7,10	188185267	1,4,2	241	125	0.000779018	0.00844025	0.933,0.954,0.926	0.99,0.96,0.986	-0.041	FALSE
42463	ENSG00000158006	PAFAH2	chr1	-	25990726	25990863	25983945	25984087	25998024	25998056	53,87,50	0,2,2	23,12,23	0,0,0	262	125	0.428339	1	1.0,0.954,0.923	1.0,1.0,1.0	-0.041	FALSE
42612	ENSG00000251580	LINC02482	chr4	-	6661939	6662036	6659451	6659570	6673683	6673896	10,9,25	0,0,2	8,18,15	0,0,0	222	125	1	1	1.0,1.0,0.876	1.0,1.0,1.0	-0.041	FALSE
42994	ENSG00000118997	DNAH7	chr2	-	195984631	195984710	195972241	195972466	195987065	195987193	2,0,3	0,0,0	12,8,23	0,0,2	204	125	1	1	1.0,NA,1.0	1.0,1.0,0.876	0.041	FALSE
43242	ENSG00000124313	IQSEC2	chrX	-	53279563	53279659	53255799	53256061	53281495	53281535	23,9,19	0,0,0	23,21,25	0,0,2	221	125	1	1	1.0,1.0,1.0	1.0,1.0,0.876	0.041	FALSE
43357	ENSG00000144040	SFXN5	chr2	-	72956979	72957103	72944739	72945099	72961130	72961248	10,9,7	64,78,96	0,0,2	28,21,24	249	125	0.000730564	0.00797583	0.073,0.055,0.035	0.0,0.0,0.04	0.041	FALSE
43521	ENSG00000189056	RELN	chr7	-	103478388	103478524	103472229	103472908	103482872	103482948	5,3,0	26,36,20	0,0,0	9929051572	261	125	0.0532965	0.29989	0.084,0.038,0.0	0.0,0.0,0.0	0.041	FALSE
44109	ENSG00000099250	NRP1	chr10	-	33182697	33182748	33177491	33180365	33185627	33185724	47,42,133	3,0,4	7,13,8	0,0,0	176	125	0.0904016	0.462043	0.918,1.0,0.959	1.0,1.0,1.0	-0.041	FALSE
44781	ENSG00000159173	TNNI1	chr1	-	201414517	201414649	201413031	201413121	201415212	201415254	58,31,71	4,0,0	13,14,27	0,0,0	257	125	0.882348	1	0.876,1.0,1.0	1.0,1.0,1.0	-0.041	FALSE
44784	ENSG00000196517	SLC6A9	chr1	-	44009964	44010096	44008352	44008623	44024247	44024362	264246258	11,13,10	45,42,103	1,1,2	257	125	0.0100015	0.0745959	0.921,0.902,0.926	0.956,0.953,0.962	-0.041	FALSE
44847	ENSG00000114796	KLHL24	chr3	+	183644085	183644167	183643479	183643542	183650295	183650538	6,9,5	72,66,94	5,1,6	184,95,325	207	125	0.000130362	0.00179353	0.048,0.076,0.031	0.016,0.006,0.011	0.041	FALSE
45020	ENSG00000169398	PTK2	chr8	-	140890542	140890769	140864311	140864399	140948665	140948723	43,35,39	0,0,0	33,12,40	0,0,2	352	125	1	1	1.0,1.0,1.0	1.0,1.0,0.877	0.041	FALSE
45066	ENSG00000110046	ATG2A	chr11	-	64903589	64903660	64903287	64903364	64905562	64905655	144173149	5,2,10	73,55,76	1,0,1	196	125	0.00195846	0.018659	0.948,0.982,0.905	0.979,1.0,0.98	-0.041	FALSE
45300	ENSG00000116001	TIA1	chr2	-	70228343	70228462	70227734	70227822	70229058	70229091	43,33,28	82,89,61	49,31,71	173,91,185	244	125	0.105946	0.525231	0.212,0.16,0.19	0.127,0.149,0.164	0.041	FALSE
45320	ENSG00000107902	LHPP	chr10	+	124496960	124497024	124488421	124488575	124498035	124498128	149150167	4,1,9	61,67,117	0,0,0	189	125	0.00183519	0.0176593	0.961,0.99,0.925	1.0,1.0,1.0	-0.041	FALSE
45420	ENSG00000143224	PPOX	chr1	+	161167994	161168127	161167099	161167234	161168431	161168545	84,86,74	2,1,2	41,34,104	0,0,0	258	125	0.575831	1	0.953,0.977,0.947	1.0,1.0,1.0	-0.041	FALSE
45531	ENSG00000132781	MUTYH	chr1	-	45333412	45333497	45332676	45333324	45334390	45334511	132139116	1,6,5	60,30,70	2,5,0	210	125	0.833439	1	0.987,0.932,0.932	0.947,0.781,1.0	0.041	FALSE
45557	ENSG00000163322	ABRAXAS1	chr4	-	83476642	83476679	83469031	83469151	83482153	83482244	11,6,3	0,0,1	42,41,71	3,2,2	162	125	0.0670319	0.362011	1.0,1.0,0.698	0.915,0.941,0.965	-0.041	FALSE
45724	ENSG00000196526	AFAP1	chr4	-	7871951	7872080	7855465	7855574	7939655	7939926	44,35,72	1,0,3	51,66,72	0,0,0	254	125	0.419937	1	0.956,1.0,0.922	1.0,1.0,1.0	-0.041	FALSE
46096	ENSG00000116688	MFN2	chr1	+	11981969	11982114	11980311	11980484	11989164	11989234	696708684	28,42,54	444417663	21,9,26	270	125	0.00569886	0.0465297	0.92,0.886,0.854	0.907,0.955,0.922	-0.041	FALSE
46546	ENSG00000113360	DROSHA	chr5	-	31531449	31531525	31530797	31530924	31531989	31532074	295336288	39,57,57	41,38,81	7,10,16	201	125	0.486498	1	0.825,0.786,0.759	0.785,0.703,0.759	0.041	FALSE
47529	ENSG00000251503	CENPS-CORT	chr1	+	10434656	10434690	10430101	10430568	10440346	10440413	27,25,18	0,0,2	16,11,22	0,0,0	159	125	1	1	1.0,1.0,0.876	1.0,1.0,1.0	-0.041	FALSE
47783	ENSG00000175581	MRPL48	chr11	+	73843246	73843367	73808312	73808350	73844806	73844934	34,21,47	2,4,7	10,8,12	0,2,4	246	125	0.88948	1	0.896,0.727,0.773	1.0,0.67,0.604	0.041	FALSE
47834	ENSG00000172456	FGGY	chr1	+	59339957	59340069	59321535	59321750	59456960	59457076	27,29,23	2,0,0	60,38,105	0,0,0	237	125	1	1	0.877,1.0,1.0	1.0,1.0,1.0	-0.041	FALSE
47902	ENSG00000198133	TMEM229B	chr14	-	67503486	67503551	67486999	67487172	67515085	67515182	11,3,1	20,11,26	2,2,5	13,14,20	190	125	0.603802	1	0.266,0.152,0.025	0.092,0.086,0.141	0.041	FALSE
48294	ENSG00000177225	GATD1	chr11	-	770678	770903	767227	767373	771332	771426	0,6,2	14,21,24	0,0,0	7,3,9	350	125	0.0368871	0.221	0.0,0.093,0.029	0.0,0.0,0.0	0.041	FALSE
48590	ENSG00000132436	FIGNL1	chr7	-	50448180	50448289	50444127	50447297	50450300	50450368	42,27,18	0,2,0	18,14,37	0,0,0	234	125	1	1	1.0,0.878,1.0	1.0,1.0,1.0	-0.041	FALSE
48625	ENSG00000258289	CHURC1	chr14	+	64926009	64926080	64923990	64924126	64932137	64934385	222,98,108	26,11,12	508345783	51,25,50	196	125	0.0795819	0.417201	0.845,0.85,0.852	0.864,0.898,0.909	-0.041	FALSE
49025	ENSG00000138802	SEC24B	chr4	+	109449416	109449509	109433771	109434002	109462900	109463644	24,13,26	140147184	14,4,7	27,51,61	218	125	0.438883	1	0.089,0.048,0.075	0.229,0.043,0.062	-0.041	FALSE
49084	ENSG00000135503	ACVR1B	chr12	+	51980968	51981199	51976326	51976575	51991862	51991993	354311407	0,0,0	92,82,137	0,4,0	356	125	0.779129	1	1.0,1.0,1.0	1.0,0.878,1.0	0.041	FALSE
49143	ENSG00000150627	WDR17	chr4	+	176141982	176142069	176139891	176139974	176148132	176148335	24,10,8	2,0,0	28,11,42	0,0,0	212	125	1	1	0.876,1.0,1.0	1.0,1.0,1.0	-0.041	FALSE
49753	ENSG00000121897	LIAS	chr4	+	39465284	39465342	39460789	39460962	39467517	39467646	30,22,21	0,0,2	22,16,28	0,0,0	183	125	1	1	1.0,1.0,0.878	1.0,1.0,1.0	-0.041	FALSE
49793	ENSG00000075151	EIF4G3	chr1	-	20950002	20950111	20941490	20942330	20969473	20969596	519529554	18,14,13	228178285	1,0,3	234	125	1.28976e-05	0.000234056	0.939,0.953,0.958	0.992,1.0,0.981	-0.041	FALSE
49927	ENSG00000076242	MLH1	chr3	+	37017505	37017599	37012010	37012099	37020309	37020463	146,128,99	0,0,8	135,82,171	0,0,0	219	125	0.0953569	0.482532	1.0,1.0,0.876	1.0,1.0,1.0	-0.041	FALSE
51390	ENSG00000164008	C1orf50	chr1	+	42767508	42767624	42767268	42767390	42774736	42774868	41,74,80	0,2,5	57,53,96	0,1,0	241	125	0.0197044	0.130867	1.0,0.95,0.892	1.0,0.965,1.0	-0.041	FALSE
51807	ENSG00000078140	UBE2K	chr4	+	39745751	39745810	39698138	39698390	39755656	39755739	122,80,115	8,2,0	94,86,135	3,8,8	184	125	0.0666567	0.360289	0.912,0.965,1.0	0.955,0.88,0.92	0.041	FALSE
51826	ENSG00000168014	C2CD3	chr11	-	74161398	74161556	74139604	74139828	74164809	74164876	66,60,50	0,0,0	16,26,30	1,0,0	283	125	1	1	1.0,1.0,1.0	0.876,1.0,1.0	0.041	FALSE
52122	ENSG00000163029	SMC6	chr2	-	17753001	17753064	17745826	17745951	17753625	17753829	12,11,5	32,28,27	26,10,27	72,80,129	188	125	0.307084	1	0.2,0.207,0.11	0.194,0.077,0.122	0.041	FALSE
52226	ENSG00000117114	ADGRL2	chr1	+	81987259	81987341	81985258	81985355	81990390	81990840	10,18,24	150,97,81	45,28,76	195142201	207	125	0.00642364	0.0514538	0.039,0.101,0.152	0.122,0.106,0.186	-0.041	FALSE
52341	ENSG00000140416	TPM1	chr15	+	63044026	63044152	63043705	63043831	63056984	63057118	268239181	0,1,2	6875951063	29,6,30	251	125	1.59651e-06	3.6298e-05	1.0,0.992,0.978	0.922,0.98,0.946	0.041	FALSE
52505	ENSG00000224081	SLC44A3-AS1	chr1	-	94705438	94705557	94638460	94638558	94732257	94732437	1,1,3	0,0,2	8,3,6	1,0,1	244	125	0.691469	1	1.0,1.0,0.435	0.804,1.0,0.755	-0.041	FALSE
52732	ENSG00000198794	SCAMP5	chr15	+	75009890	75009940	74995541	74995673	75011791	75011846	28,21,22	269279324	0,2,0	32,32,55	175	125	6.50766e-05	0.00097348	0.069,0.051,0.046	0.0,0.043,0.0	0.041	FALSE
53206	ENSG00000115556	PLCD4	chr2	+	218630649	218630802	218628028	218629663	218632135	218632312	518396337	3,8,20	17,23,42	0,0,1	278	125	0.00337763	0.0297424	0.987,0.957,0.883	1.0,1.0,0.95	-0.041	FALSE
53512	ENSG00000103351	CLUAP1	chr16	+	3506330	3506415	3500981	3501089	3512382	3512478	19,18,23	0,0,0	20,3,24	0,0,2	210	125	1	1	1.0,1.0,1.0	1.0,1.0,0.877	0.041	FALSE
53750	ENSG00000196975	ANXA4	chr2	+	69781519	69781574	69741973	69742175	69804532	69804589	25,15,29	0,2,0	37,20,47	1,0,0	180	125	1	1	1.0,0.839,1.0	0.963,1.0,1.0	-0.041	FALSE
54222	ENSG00000233654	AC108047.1	chr2	+	190535880	190535987	190534854	190535121	190568072	190568102	3,0,0	3,5,7	1,0,0	3,0,5	232	125	1	1	0.35,0.0,0.0	0.152,NA,0.0	0.041	FALSE
54934	ENSG00000164615	CAMLG	chr5	+	134741062	134741523	134738500	134738792	134743986	134744052	357286466	61,33,57	555303686	61,34,80	586	125	0.232847	0.983056	0.555,0.649,0.636	0.66,0.655,0.647	-0.041	FALSE
55004	ENSG00000188641	DPYD	chr1	-	97720824	97720926	97699350	97699547	97721509	97721654	0,0,2	21,19,23	9,26,17	142140211	227	125	0.000593436	0.00664812	0.0,0.0,0.046	0.034,0.093,0.042	-0.041	FALSE
55025	ENSG00000134574	DDB2	chr11	+	47235269	47235412	47234572	47234672	47237836	47238001	60,46,74	0,3,0	30,17,32	0,0,0	268	125	0.834436	1	1.0,0.877,1.0	1.0,1.0,1.0	-0.041	FALSE
55079	ENSG00000160404	TOR2A	chr9	-	127732563	127732691	127731523	127732278	127733384	127733560	160167178	10,8,14	50,29,44	5,0,9	253	125	0.370398	1	0.888,0.912,0.863	0.832,1.0,0.707	0.041	FALSE
55321	ENSG00000114948	ADAM23	chr2	+	206562202	206562293	206561127	206561212	206565019	206565068	83,70,167	5,0,3	27,22,40	0,0,0	216	125	0.0476016	0.273163	0.906,1.0,0.97	1.0,1.0,1.0	-0.041	FALSE
55408	ENSG00000177873	ZNF619	chr3	+	40477917	40478003	40477112	40477357	40481862	40482016	35,43,36	0,0,0	27,24,40	0,2,0	211	125	1	1	1.0,1.0,1.0	1.0,0.877,1.0	0.041	FALSE
55611	ENSG00000083520	DIS3	chr13	-	72780845	72781003	72778186	72778380	72781604	72781854	226152140	6,9,14	98,85,158	6,3,3	283	125	0.110214	0.542119	0.943,0.882,0.815	0.878,0.926,0.959	-0.041	FALSE
55618	ENSG00000117625	RCOR3	chr1	+	211271527	211271874	211271231	211271309	211274209	211274262	40,44,49	235210264	5,0,6	144119164	472	125	4.85167e-14	3.24069e-12	0.043,0.053,0.047	0.009,0.0,0.01	0.041	FALSE
55673	ENSG00000213199	ASIC3	chr7	+	151052415	151052474	151052165	151052237	151052646	151052754	27,26,21	0,0,2	1,4,4	0,0,0	184	125	1	1	1.0,1.0,0.877	1.0,1.0,1.0	-0.041	FALSE
55683	ENSG00000102786	INTS6	chr13	-	51423029	51423090	51421111	51421334	51430293	51430383	3,7,6	16,10,9	3,0,5	4,6,3	186	125	0.883435	1	0.112,0.32,0.309	0.335,0.0,0.528	-0.041	FALSE
55754	ENSG00000035115	SH3YL1	chr2	-	263210	263372	262630	262786	264083	264179	33,28,15	2,0,0	3,0,3	0,0,0	287	125	1	1	0.878,1.0,1.0	1.0,NA,1.0	-0.041	FALSE
55762	ENSG00000178026	LRRC75B	chr22	-	24592216	24592423	24589820	24589949	24592862	24593064	64,41,59	38,16,53	22,25,32	21,14,21	332	125	0.603058	1	0.388,0.491,0.295	0.283,0.402,0.365	0.041	FALSE
55852	ENSG00000107614	TRDMT1	chr10	-	17160304	17160374	17159145	17159229	17174550	17174660	16,11,7	0,1,0	27,23,51	0,0,0	195	125	1	1	1.0,0.876,1.0	1.0,1.0,1.0	-0.041	FALSE
56127	ENSG00000115525	ST3GAL5	chr2	-	85870071	85870258	85863361	85863485	85888823	85888881	19,26,26	87102142	25,29,35	80,62,132	312	125	0.0311504	0.192036	0.08,0.093,0.068	0.111,0.158,0.096	-0.041	FALSE
56289	ENSG00000188428	BLOC1S5	chr6	-	8027206	8027399	8026366	8026425	8041138	8041268	8,3,9	106,86,86	13,14,17	87,46,143	318	125	0.0028521	0.0257378	0.029,0.014,0.04	0.055,0.107,0.045	-0.041	FALSE
56651	ENSG00000176406	RIMS2	chr8	+	104015423	104015456	104014505	104014615	104041325	104041358	123102103	4,4,3	1,1,3	0,0,0	158	125	0.0226124	0.146825	0.961,0.953,0.964	1.0,1.0,1.0	-0.041	FALSE
56722	ENSG00000119616	FCF1	chr14	+	74714871	74714943	74713484	74713552	74715950	74716099	257197260	8,4,11	263186317	0,2,0	197	125	8.92821e-06	0.000168887	0.953,0.969,0.937	1.0,0.983,1.0	-0.041	FALSE
56740	ENSG00000134490	TMEM241	chr18	-	23384989	23385067	23377645	23377671	23399565	23399647	33,32,28	9,2,3	25,27,50	2,4,4	203	125	0.389952	1	0.693,0.908,0.852	0.885,0.806,0.885	-0.041	FALSE
57603	ENSG00000175662	TOM1L2	chr17	-	17882704	17882863	17879626	17879743	17898595	17898674	228249249	9,5,10	75,51,74	1,0,2	284	125	0.00619867	0.0499471	0.918,0.956,0.916	0.971,1.0,0.942	-0.041	FALSE
58034	ENSG00000068878	PSME4	chr2	-	53874338	53874494	53869375	53869538	53875626	53875755	241165276	0,0,0	164168197	2,6,2	281	125	0.017783	0.120051	1.0,1.0,1.0	0.973,0.926,0.978	0.041	FALSE
58435	ENSG00000275052	PPP4R3B	chr2	-	55578246	55578342	55577314	55577356	55579678	55579781	57,45,30	26,25,12	334145423	151,44,188	221	125	0.464546	1	0.554,0.504,0.586	0.556,0.651,0.56	-0.041	FALSE
58976	ENSG00000122481	RWDD3	chr1	+	95246541	95246657	95244210	95244698	95246755	95247217	50,32,31	5,4,0	238115314	5,9,11	241	125	0.355338	1	0.838,0.806,1.0	0.961,0.869,0.937	-0.041	FALSE
58987	ENSG00000131051	RBM39	chr20	-	35713701	35713857	35713018	35713096	35714184	35714389	115,75,116	10288791123	63106105	411359603	281	125	1.5857e-08	5.31697e-07	0.047,0.037,0.044	0.064,0.116,0.072	-0.041	FALSE
59066	ENSG00000087008	ACOX3	chr4	-	8374977	8375152	8366281	8367080	8381491	8381607	38,25,69	0,0,4	38,50,48	0,0,0	300	125	0.563144	1	1.0,1.0,0.878	1.0,1.0,1.0	-0.041	FALSE
59313	ENSG00000010282	HHATL	chr3	-	42697507	42697679	42696841	42696877	42698141	42698351	22,17,20	0,1,0	3,5,11	0,0,0	297	125	1	1	1.0,0.877,1.0	1.0,1.0,1.0	-0.041	FALSE
59577	ENSG00000196632	WNK3	chrX	-	54307921	54308079	54301770	54301859	54333136	54333673	39,14,16	0,0,1	20,28,20	0,0,0	283	125	1	1	1.0,1.0,0.876	1.0,1.0,1.0	-0.041	FALSE
59636	ENSG00000114956	DGUOK	chr2	+	73938909	73939022	73926825	73927052	73957124	73957240	79,68,127	4,2,6	32,34,38	0,2,0	238	125	0.00670037	0.0533151	0.912,0.947,0.917	1.0,0.899,1.0	-0.041	FALSE
59721	ENSG00000239779	WBP1	chr2	+	74458996	74459098	74458449	74458537	74459437	74459745	17,4,13	0,0,1	4,7,3	0,0,0	227	125	1	1	1.0,1.0,0.877	1.0,1.0,1.0	-0.041	FALSE
59741	ENSG00000127838	PNKD	chr2	+	218343499	218343586	218341980	218342144	218344454	218344570	47,35,62	1,2,0	38,36,56	0,0,0	212	125	0.62297	1	0.965,0.912,1.0	1.0,1.0,1.0	-0.041	FALSE
60550	ENSG00000198901	PRC1	chr15	-	90984692	90984825	90983905	90984140	90994406	90994495	73,59,113	2,0,4	40,66,73	0,0,0	258	125	0.188053	0.831337	0.946,1.0,0.932	1.0,1.0,1.0	-0.041	FALSE
60900	ENSG00000180488	MIGA1	chr1	+	77806974	77807101	77803269	77803406	77813733	77813867	80,37,64	0,2,1	195183267	0,0,1	252	125	0.942179	1	1.0,0.902,0.969	1.0,1.0,0.993	-0.041	FALSE
61102	ENSG00000155366	RHOC	chr1	-	112705099	112706252	112703643	112703806	112707077	112707127	512488448	238207242	185163291	123104191	1278	125	0.00428561	0.0364875	0.174,0.187,0.153	0.128,0.133,0.13	0.041	FALSE
61675	ENSG00000145332	KLHL8	chr4	-	87195323	87195690	87183202	87183389	87220417	87220463	109,81,118	0,1,0	59,39,83	0,2,0	492	125	1	1	1.0,0.954,1.0	1.0,0.832,1.0	0.041	FALSE
61928	ENSG00000100888	CHD8	chr14	-	21431810	21431858	21428963	21429335	21436900	21436965	55,37,46	0,0,0	21,20,26	0,2,0	173	125	1	1	1.0,1.0,1.0	1.0,0.878,1.0	0.041	FALSE
62001	ENSG00000088179	PTPN4	chr2	+	119877463	119877542	119862535	119862643	119881785	119881830	9,7,8	0,0,0	72,27,105	3,0,4	204	125	0.0302318	0.187494	1.0,1.0,1.0	0.936,1.0,0.941	0.041	FALSE
62115	ENSG00000074054	CLASP1	chr2	-	121382207	121382324	121377498	121377649	121387121	121387228	5,13,64	287296329	0,0,0	66,51,67	242	125	5.26846e-07	1.33183e-05	0.009,0.022,0.091	0.0,0.0,0.0	0.041	FALSE
62143	ENSG00000211460	TSN	chr2	+	121758709	121758806	121755684	121755845	121761408	121761524	249171105	2,10,5	282145374	3,2,4	222	125	0.00753142	0.0588526	0.986,0.906,0.922	0.981,0.976,0.981	-0.041	FALSE
62279	ENSG00000116809	ZBTB17	chr1	-	15946934	15947022	15946153	15946294	15948290	15948497	129131108	14,6,11	64,35,102	1,4,4	213	125	0.0414976	0.244031	0.844,0.928,0.852	0.974,0.837,0.937	-0.041	FALSE
62335	ENSG00000197037	ZSCAN25	chr7	+	99619560	99619993	99616947	99617016	99621372	99621574	82,111,95	0,0,0	64,51,107	2,0,0	558	125	1	1	1.0,1.0,1.0	0.878,1.0,1.0	0.041	FALSE
62959	ENSG00000138468	SENP7	chr3	-	101501069	101501119	101493872	101493968	101513090	101513184	111105100	17,28,46	73,37,83	12,13,15	175	125	0.304992	1	0.823,0.728,0.608	0.813,0.67,0.798	-0.041	FALSE
63354	ENSG00000101489	CELF4	chr18	-	37247185	37247270	37245003	37245197	37253766	37253938	20,12,9	184169267	0,0,0	4,3,6	210	125	0.00402576	0.0345828	0.061,0.041,0.02	0.0,0.0,0.0	0.041	FALSE
63619	ENSG00000138375	SMARCAL1	chr2	+	216420298	216420532	216416256	216416307	216423632	216423683	174123182	2,2,3	98,76,118	0,0,0	359	125	0.1518	0.702789	0.968,0.955,0.955	1.0,1.0,1.0	-0.041	FALSE
63752	ENSG00000128708	HAT1	chr2	+	171952880	171953001	171946707	171946783	171965337	171965517	300132129	4,4,3	521307723	0,0,1	246	125	0.015632	0.10777	0.974,0.944,0.956	1.0,1.0,0.997	-0.041	FALSE
63990	ENSG00000243970	PPIEL	chr1	-	39523561	39523697	39522279	39522505	39523806	39523896	15,32,40	1,0,0	6,8,8	0,0,0	261	125	1	1	0.878,1.0,1.0	1.0,1.0,1.0	-0.041	FALSE
64313	ENSG00000151687	ANKAR	chr2	+	189728266	189728420	189727822	189728097	189728659	189728821	4,6,3	0,0,0	16,6,22	1,0,0	279	125	1	1	1.0,1.0,1.0	0.878,1.0,1.0	0.041	FALSE
64606	ENSG00000003402	CFLAR	chr2	+	201129728	201130146	201116103	201116481	201133028	201133102	131125159	11,5,0	195217309	7,5,5	543	125	0.350978	1	0.733,0.852,1.0	0.865,0.909,0.934	-0.041	FALSE
65097	ENSG00000153094	BCL2L11	chr2	+	111123732	111124139	111120913	111121188	111164132	111168445	51,61,43	0,2,0	4,2,7	0,0,0	532	125	1	1	1.0,0.878,1.0	1.0,1.0,1.0	-0.041	FALSE
65303	ENSG00000135926	TMBIM1	chr2	-	218284038	218284136	218281939	218282181	218285762	218285938	0,0,0	2,0,3	1,0,6	16,21,35	223	125	1	1	0.0,NA,0.0	0.034,0.0,0.088	-0.041	FALSE
66057	ENSG00000105993	DNAJB6	chr7	+	157409794	157410001	157385540	157385611	157416015	157416475	114119120	1,0,5	287193276	0,0,0	332	125	0.228964	0.969785	0.977,1.0,0.9	1.0,1.0,1.0	-0.041	FALSE
66217	ENSG00000168385	2002-09-01	chr2	+	241324215	241324241	241315860	241315982	241325992	241326051	871584774	35,24,60	10648061439	24,9,18	151	125	7.22256e-12	3.83734e-10	0.954,0.953,0.914	0.973,0.987,0.985	-0.041	FALSE
67302	ENSG00000183666	GUSBP1	chr5	+	21491320	21491508	21461782	21461866	21497021	21497196	13,13,18	0,0,1	6,8,6	0,0,0	313	125	1	1	1.0,1.0,0.878	1.0,1.0,1.0	-0.041	FALSE
67908	ENSG00000138688	KIAA1109	chr4	+	122234772	122235023	122229930	122230211	122238091	122238350	239106154	0,4,3	170159295	2,0,0	376	125	0.116119	0.565714	1.0,0.898,0.945	0.966,1.0,1.0	-0.041	FALSE
67963	ENSG00000177479	ARIH2	chr3	+	48945135	48945181	48922747	48922811	48961611	48961679	17,13,21	1,1,1	5,5,14	0,2,0	171	125	0.197832	0.865115	0.926,0.905,0.939	1.0,0.646,1.0	0.041	FALSE
67968	ENSG00000177479	ARIH2	chr3	+	48945135	48945181	48926717	48927813	48964918	48964982	36,27,33	0,2,3	16,16,19	1,0,0	171	125	0.202556	0.881075	1.0,0.908,0.889	0.921,1.0,1.0	-0.041	FALSE
68097	ENSG00000145020	AMT	chr3	-	49418970	49419151	49416779	49417718	49419259	49419335	106,101,92	6,0,0	54,43,66	0,0,0	306	125	0.174545	0.784131	0.878,1.0,1.0	1.0,1.0,1.0	-0.041	FALSE
68288	ENSG00000092200	RPGRIP1	chr14	+	21334604	21334705	21330248	21330387	21345112	21345197	122,95,96	5,1,2	0,0,1	0,0,0	226	125	1	1	0.931,0.981,0.964	NA,NA,1.0	-0.041	FALSE
68549	ENSG00000162585	FAAP20	chr1	-	2189712	2189781	2186837	2187206	2193638	2193910	116102126	0,3,7	103,79,127	0,0,0	194	125	0.010046	0.0748923	1.0,0.956,0.921	1.0,1.0,1.0	-0.041	FALSE
69148	ENSG00000086300	SNX10	chr7	+	26357006	26357127	26346419	26346466	26360974	26361031	40,26,46	210169233	1,5,6	7,13,18	246	125	0.494933	1	0.088,0.073,0.091	0.068,0.163,0.145	-0.041	FALSE
69323	ENSG00000127947	PTPN12	chr7	+	77637017	77637048	77635781	77635849	77639218	77639280	71,45,24	0,0,0	8,7,9	0,0,1	156	125	1	1	1.0,1.0,1.0	1.0,1.0,0.878	0.041	FALSE
70132	ENSG00000114698	PLSCR4	chr3	-	146222064	146222092	146220814	146220925	146250556	146250637	11,9,8	0,0,0	99,82,126	4,2,5	153	125	0.016566	0.11313	1.0,1.0,1.0	0.953,0.971,0.954	0.041	FALSE
70346	ENSG00000151116	UEVLD	chr11	-	18575346	18575412	18569897	18570377	18588612	18588674	11,6,4	1,0,0	34,13,50	0,0,0	191	125	1	1	0.878,1.0,1.0	1.0,1.0,1.0	-0.041	FALSE
70627	ENSG00000169902	TPST1	chr7	+	66356824	66356871	66286510	66286709	66359894	66360443	30,10,42	1,0,3	32,20,45	1,4,0	172	125	0.812811	1	0.956,1.0,0.911	0.959,0.784,1.0	0.041	FALSE
70710	ENSG00000075975	MKRN2	chr3	+	12568874	12569003	12557013	12557176	12570070	12570252	387305426	4,2,3	323245411	7,9,13	254	125	0.000105801	0.00149249	0.979,0.987,0.986	0.958,0.931,0.94	0.041	FALSE
71060	ENSG00000150527	CTAGE5	chr14	+	39276933	39276955	39267410	39267522	39279336	39279358	37,19,34	1,0,0	13,10,13	0,0,2	147	125	1	1	0.969,1.0,1.0	1.0,1.0,0.847	0.041	FALSE
71515	ENSG00000058091	CDK14	chr7	+	90726566	90726812	90604217	90604249	90790572	90790652	62,48,98	0,1,0	21,27,50	0,2,0	371	125	1	1	1.0,0.942,1.0	1.0,0.82,1.0	0.041	FALSE
71637	ENSG00000106018	VIPR2	chr7	-	159043034	159043176	159036751	159036902	159058480	159058578	30,18,61	0,0,4	9,1,2	0,0,0	267	125	0.51356	1	1.0,1.0,0.877	1.0,1.0,1.0	-0.041	FALSE
71966	ENSG00000087077	TRIP6	chr7	+	100867860	100867988	100867137	100867606	100868107	100868233	108,90,139	1,1,3	444325737	20,8,29	253	125	0.00170151	0.0165684	0.982,0.978,0.958	0.916,0.953,0.926	0.041	FALSE
72510	ENSG00000184903	IMMP2L	chr7	-	111532517	111532585	111521312	111521449	111561850	111561923	6,6,4	80,70,81	1,10,22	89,62,80	193	125	0.0243239	0.156143	0.046,0.053,0.031	0.007,0.095,0.151	-0.041	FALSE
72758	ENSG00000042317	SPATA7	chr14	+	88415204	88415266	88396155	88396184	88416710	88416844	10,6,3	0,1,0	11,1,18	0,0,1	187	125	1	1	1.0,0.8,1.0	1.0,1.0,0.923	-0.041	FALSE
73293	ENSG00000142303	ADAMTS10	chr19	-	8600927	8601145	8597233	8597317	8603727	8603884	61,62,112	1,2,0	83,82,132	0,0,0	343	125	0.476249	1	0.957,0.919,1.0	1.0,1.0,1.0	-0.041	FALSE
73960	ENSG00000184083	FAM120C	chrX	-	54085714	54085916	54081321	54081460	54087754	54087964	45,37,71	0,2,0	28,40,56	0,0,0	327	125	1	1	1.0,0.876,1.0	1.0,1.0,1.0	-0.041	FALSE
74268	ENSG00000197124	ZNF682	chr19	-	20015773	20015837	20007101	20007275	20023003	20023099	0,0,0	24,19,32	0,2,1	11,13,21	189	125	0.523259	1	0.0,0.0,0.0	0.0,0.092,0.031	-0.041	FALSE
74392	ENSG00000169084	DHRSX	chrX	-	2392353	2392474	2337830	2337999	2408744	2408813	23,15,28	1,1,3	6,28,11	1,0,0	246	125	0.0161418	0.110673	0.921,0.884,0.826	0.753,1.0,1.0	-0.041	FALSE
75098	ENSG00000118513	MYB	chr6	+	135190126	135190347	135189790	135189883	135192323	135192558	103145132	1,1,4	3,2,4	0,0,0	346	125	0.286393	1	0.974,0.981,0.923	1.0,1.0,1.0	-0.041	FALSE
75321	ENSG00000130988	RGN	chrX	+	47080316	47081307	47078424	47078709	47084417	47084961	10,4,3	0,0,0	25,22,64	0,0,1	1116	125	1	1	1.0,1.0,1.0	1.0,1.0,0.878	0.041	FALSE
75509	ENSG00000008294	SPAG9	chr17	-	51009130	51009142	51007268	51007326	51014231	51014353	2,3,8	64,46,179	0,0,0	256235329	137	125	0.00352817	0.0308758	0.028,0.056,0.039	0.0,0.0,0.0	0.041	FALSE
75744	ENSG00000168807	SNTB2	chr16	+	69284047	69284244	69270142	69270285	69299589	69299774	211144201	7,2,2	327287492	0,0,3	322	125	0.00296149	0.0265847	0.921,0.965,0.975	1.0,1.0,0.985	-0.041	FALSE
76026	ENSG00000089472	HEPH	chrX	+	66256104	66256330	66208114	66208246	66258839	66258979	153126131	3,10,7	135140172	15,4,13	351	125	0.21529	0.924858	0.948,0.818,0.87	0.762,0.926,0.825	0.041	FALSE
76104	ENSG00000090316	MAEA	chr4	+	1327626	1327703	1315396	1315600	1332756	1332854	187184159	4,3,9	227130274	2,0,1	202	125	0.000483726	0.00557658	0.967,0.974,0.916	0.986,1.0,0.994	-0.041	FALSE
76610	ENSG00000184867	ARMCX2	chrX	-	101659407	101659501	101659075	101659136	101659757	101659835	169222148	15,6,15	252165372	1,19,7	219	125	0.0288914	0.180543	0.865,0.955,0.849	0.993,0.832,0.968	-0.041	FALSE
76780	ENSG00000156170	NDUFAF6	chr8	+	94975317	94975415	94957994	94958179	94980854	94980973	19,13,18	9,17,18	4,5,3	4,5,3	223	125	0.692375	1	0.542,0.3,0.359	0.359,0.359,0.359	0.041	FALSE
77593	ENSG00000103037	SETD6	chr16	+	58518180	58518231	58516807	58516928	58518400	58518467	82,79,59	2,0,2	19,18,43	2,1,0	176	125	0.626097	1	0.967,1.0,0.954	0.871,0.927,1.0	0.041	FALSE
77628	ENSG00000148832	PAOX	chr10	+	133383959	133384212	133381459	133381659	133388955	133389068	58,55,63	3,2,6	35,30,65	4,2,4	378	125	0.721963	1	0.865,0.901,0.776	0.743,0.832,0.843	0.041	FALSE
77742	ENSG00000171100	MTM1	chrX	+	150598591	150598686	150596497	150596570	150619037	150619139	21,10,12	0,0,0	33,25,67	0,2,0	220	125	1	1	1.0,1.0,1.0	1.0,0.877,1.0	0.041	FALSE
77863	ENSG00000147394	ZNF185	chrX	+	152959698	152959896	152945266	152945464	152963838	152963949	16,11,23	0,0,0	120168196	4,2,1	323	125	0.168293	0.762002	1.0,1.0,1.0	0.921,0.97,0.987	0.041	FALSE
77906	ENSG00000067840	PDZD4	chrX	-	153807278	153807369	153806741	153806840	153830238	153830364	233227435	15,24,29	31,28,56	2,0,5	216	125	0.156459	0.7194	0.9,0.846,0.897	0.9,1.0,0.866	-0.041	FALSE
77919	ENSG00000102032	RENBP	chrX	-	153941949	153942031	153941477	153941653	153942854	153943079	118114151	3,3,6	220126335	2,0,1	207	125	0.00167415	0.0163338	0.96,0.958,0.938	0.985,1.0,0.995	-0.041	FALSE
77946	ENSG00000189283	FHIT	chr3	-	59922345	59922414	59751406	59752321	60011370	60011400	11,11,11	0,0,1	43,19,54	0,0,0	194	125	1	1	1.0,1.0,0.876	1.0,1.0,1.0	-0.041	FALSE
78333	ENSG00000273003	ARL2-SNX15	chr11	+	65038571	65038829	65035519	65035663	65039685	65040570	345309423	5,7,2	144135212	0,0,0	383	125	0.00339006	0.0298338	0.957,0.935,0.986	1.0,1.0,1.0	-0.041	FALSE
78532	ENSG00000078487	ZCWPW1	chr7	-	100417065	100417183	100416304	100416456	100419110	100419189	53,34,37	2,1,0	47,42,58	0,0,0	243	125	0.291364	1	0.932,0.946,1.0	1.0,1.0,1.0	-0.041	FALSE
79289	ENSG00000165061	ZMAT4	chr8	-	40674703	40674931	40530593	40532238	40697244	40697401	20,11,24	1,0,0	3,4,11	0,0,0	353	125	1	1	0.876,1.0,1.0	1.0,1.0,1.0	-0.041	FALSE
79453	ENSG00000104164	BLOC1S6	chr15	+	45601233	45601407	45597879	45597891	45603099	45603187	0,1,0	3,3,2	0,0,0	0,2,2	299	125	1	1	0.0,0.122,0.0	NA,0.0,0.0	0.041	FALSE
79522	ENSG00000183077	AFMID	chr17	+	78205602	78205738	78202702	78202751	78205945	78206050	10,1,14	48,43,48	8,8,8	99,86,162	261	125	0.00570123	0.0465466	0.091,0.011,0.123	0.037,0.043,0.023	0.041	FALSE
79977	ENSG00000213865	C8orf44	chr8	+	66677641	66677954	66676744	66676902	66679720	66681000	22,29,25	0,0,1	11,9,20	0,0,0	438	125	1	1	1.0,1.0,0.877	1.0,1.0,1.0	-0.041	FALSE
80129	ENSG00000108239	TBC1D12	chr10	+	94531201	94531460	94511582	94511654	94533027	94533297	22,12,7	1,0,0	40,39,60	0,0,0	384	125	1	1	0.877,1.0,1.0	1.0,1.0,1.0	-0.041	FALSE
80730	ENSG00000156162	DPY19L4	chr8	+	94738368	94738459	94726330	94726441	94739412	94739534	35,29,32	1,0,2	216111311	0,0,4	216	125	0.435309	1	0.953,1.0,0.903	1.0,1.0,0.978	-0.041	FALSE
81848	ENSG00000179950	PUF60	chr8	-	143820665	143820716	143818372	143818534	143821596	143821686	693542628	293198290	350293591	171167253	176	125	0.140334	0.659622	0.627,0.66,0.606	0.592,0.555,0.624	0.041	FALSE
82143	ENSG00000099219	ERMP1	chr9	-	5812888	5813035	5812124	5812217	5823895	5824001	31,39,60	2,0,0	252193356	0,0,0	272	125	1	1	0.877,1.0,1.0	1.0,1.0,1.0	-0.041	FALSE
82963	ENSG00000106829	TLE4	chr9	+	79707122	79707218	79706746	79706899	79708117	79708250	0,0,0	147156170	46,30,78	602529818	221	125	5.5369e-12	2.97587e-10	0.0,0.0,0.0	0.041,0.031,0.051	-0.041	FALSE
83008	ENSG00000155974	GRIP1	chr12	-	66596846	66596927	66541814	66541950	66804052	66804186	57,64,91	0,1,6	23,30,46	0,0,0	206	125	0.0507914	0.288086	1.0,0.975,0.902	1.0,1.0,1.0	-0.041	FALSE
83120	ENSG00000216937	CCDC7	chr10	+	32463016	32463049	32462682	32462703	32471063	32471230	1,1,1	0,0,0	18,1,23	2,0,0	158	125	1	1	1.0,1.0,1.0	0.877,1.0,1.0	0.041	FALSE
83171	ENSG00000184465	WDR27	chr6	-	169667135	169667187	169664285	169665556	169670568	169670693	10,6,10	1,0,0	1,2,7	0,0,0	177	125	1	1	0.876,1.0,1.0	1.0,1.0,1.0	-0.041	FALSE
83273	ENSG00000131089	ARHGEF9	chrX	-	63724531	63724711	63706257	63706449	63785115	63785524	767693789	13,30,34	167120292	11,11,4	305	125	0.368331	1	0.96,0.904,0.905	0.862,0.817,0.968	0.041	FALSE
83431	ENSG00000166348	USP54	chr10	-	73520907	73521027	73516374	73517747	73523582	73523750	139123140	0,0,0	60,60,110	2,2,0	245	125	0.39036	1	1.0,1.0,1.0	0.939,0.939,1.0	0.041	FALSE
83596	ENSG00000135018	UBQLN1	chr9	-	83686003	83686155	83678440	83678599	83707499	83707934	440402516	5,5,18	164178272	0,0,0	277	125	2.21378e-05	0.000377443	0.975,0.973,0.928	1.0,1.0,1.0	-0.041	FALSE
83607	ENSG00000167272	POP5	chr12	-	120579773	120579923	120579513	120579597	120580995	120581257	135,85,78	3,2,1	148139191	0,0,0	275	125	0.282829	1	0.953,0.951,0.973	1.0,1.0,1.0	-0.041	FALSE
83842	ENSG00000165233	CARD19	chr9	+	93108990	93109092	93107673	93107816	93110567	93110721	4,6,8	73,66,94	0,0,0	49,48,73	227	125	0.000323677	0.00394727	0.029,0.048,0.045	0.0,0.0,0.0	0.041	FALSE
83844	ENSG00000165233	CARD19	chr9	+	93110567	93110721	93107673	93107816	93111878	93111938	160155177	9,0,3	106,88,162	0,1,0	279	125	0.00245418	0.0226149	0.888,1.0,0.964	1.0,0.975,1.0	-0.041	FALSE
84066	ENSG00000165138	ANKS6	chr9	-	98782466	98782573	98780188	98780337	98783952	98784157	38,21,38	0,0,4	49,53,92	0,0,2	232	125	0.497384	1	1.0,1.0,0.837	1.0,1.0,0.961	-0.041	FALSE
84717	ENSG00000136828	RALGPS1	chr9	+	127174714	127174782	127168678	127168772	127195090	127195217	167121254	4,1,13	52,38,90	0,0,0	193	125	0.000451218	0.00525427	0.964,0.987,0.927	1.0,1.0,1.0	-0.041	FALSE
85414	ENSG00000213213	CCDC183	chr9	+	136805356	136805457	136804501	136804627	136806077	136806238	26,34,30	0,0,2	9,6,18	0,1,0	226	125	1	1	1.0,1.0,0.892	1.0,0.768,1.0	0.041	FALSE
85428	ENSG00000107317	PTGDS	chr9	+	136980810	136980855	136980182	136980284	136981578	136981737	107107126	3,1,8	693763839980	9,6,23	170	125	0.0020021	0.0190001	0.963,0.987,0.921	0.998,0.999,0.997	-0.041	FALSE
85584	ENSG00000070047	PHRF1	chr11	+	581964	582081	581491	581606	587258	587464	167184197	2,1,10	87,59,127	0,0,0	242	125	0.00306997	0.0273985	0.977,0.99,0.911	1.0,1.0,1.0	-0.041	FALSE
85936	ENSG00000005801	ZNF195	chr11	-	3373576	3373675	3371576	3371703	3379037	3379139	53,39,34	167145205	7,7,21	52,56,98	224	125	0.0530758	0.298974	0.15,0.131,0.085	0.07,0.065,0.107	0.041	FALSE
86281	ENSG00000177842	ZNF620	chr3	+	40512401	40512515	40511469	40511596	40515859	40515944	40,55,46	2,2,0	39,18,63	0,0,1	239	125	0.460882	1	0.913,0.935,1.0	1.0,1.0,0.971	-0.041	FALSE
87118	ENSG00000106290	TAF6	chr7	-	100118517	100118649	100116513	100116612	100119203	100119339	19,22,27	2,1,1	11,14,18	2,0,2	257	125	0.573763	1	0.822,0.915,0.929	0.728,1.0,0.814	0.041	FALSE
87329	ENSG00000135365	PHF21A	chr11	-	45935120	45935157	45933830	45934225	45935635	45935739	13,10,4	184172251	6,2,3	27,31,59	162	125	0.218514	0.935719	0.052,0.043,0.012	0.146,0.047,0.038	-0.041	FALSE
87689	ENSG00000144229	THSD7B	chr2	+	137411608	137411872	137405612	137405807	137450844	137451023	34,44,26	0,2,0	4,0,3	0,0,0	389	125	1	1	1.0,0.876,1.0	1.0,NA,1.0	-0.041	FALSE
87696	ENSG00000212694	LINC01089	chr12	-	121801571	121801608	121799846	121799956	121801706	121801808	5,0,1	32,45,54	0,0,0	34,39,47	162	125	0.404038	1	0.108,0.0,0.014	0.0,0.0,0.0	0.041	FALSE
87698	ENSG00000212694	LINC01089	chr12	-	121802630	121802806	121801706	121801808	121802878	121802945	27,26,32	6,9,14	22,47,62	10,4,26	301	125	0.644443	1	0.651,0.545,0.487	0.477,0.83,0.498	-0.041	FALSE
87917	ENSG00000100461	RBM23	chr14	-	22909482	22909595	22905584	22906368	22918998	22919138	446371438	30,8,29	280161438	6,6,9	238	125	0.000907843	0.00962654	0.886,0.961,0.888	0.961,0.934,0.962	-0.041	FALSE
88016	ENSG00000151725	CENPU	chr4	-	184728917	184729035	184724956	184725062	184730919	184730968	14,5,8	1,0,0	19,10,16	0,0,0	243	125	1	1	0.878,1.0,1.0	1.0,1.0,1.0	-0.041	FALSE
88319	ENSG00000132199	ENOSF1	chr18	-	691067	691106	690548	690631	691203	691276	35,35,41	0,1,0	101,85,118	3,8,1	164	125	0.00673701	0.053548	1.0,0.964,1.0	0.962,0.89,0.989	0.041	FALSE
88423	ENSG00000167535	CACNB3	chr12	+	48816872	48816995	48815601	48815728	48823343	48823466	6,0,8	3,5,16	2,7,4	9,7,12	248	125	0.85308	1	0.502,0.0,0.201	0.101,0.335,0.144	0.041	FALSE
88432	ENSG00000149743	TRPT1	chr11	-	64224099	64224162	64223829	64223967	64224284	64224341	176167166	1,3,4	160,99,219	3,8,9	188	125	0.00797654	0.0617931	0.992,0.974,0.965	0.973,0.892,0.942	0.041	FALSE
88670	ENSG00000173727	AP000769.1	chr11	+	65455436	65455581	65455257	65455331	65455693	65455819	81,74,132	10,9,9	28,15,33	2,1,3	270	125	0.317275	1	0.789,0.792,0.872	0.866,0.874,0.836	-0.041	FALSE
88877	ENSG00000106723	SPIN1	chr9	+	88462495	88462749	88448940	88448989	88475077	88475245	350365544	12,8,16	271217453	6,0,8	379	125	0.0183752	0.123403	0.906,0.938,0.918	0.937,1.0,0.949	-0.041	FALSE
89333	ENSG00000054965	FAM168A	chr11	-	73420889	73420901	73419873	73419999	73425021	73425048	37,16,36	416274418	0,0,5	44,53,56	137	125	0.00159495	0.0156596	0.075,0.051,0.073	0.0,0.0,0.075	0.041	FALSE
89535	ENSG00000126391	FRMD8	chr11	+	65394040	65394099	65387036	65387121	65394258	65394425	16,21,27	0,2,0	14,14,32	0,0,0	184	125	1	1	1.0,0.877,1.0	1.0,1.0,1.0	-0.041	FALSE
89788	ENSG00000062370	ZNF112	chr19	-	44343253	44343302	44340415	44340542	44356625	44356674	34,36,29	21,17,28	20,16,22	11,6,18	174	125	0.707578	1	0.538,0.603,0.427	0.566,0.657,0.468	-0.041	FALSE
90117	ENSG00000149311	ATM	chr11	+	108248932	108249102	108246963	108247127	108250700	108251072	29,33,21	3,0,0	192140282	0,2,5	295	125	0.634587	1	0.804,1.0,1.0	1.0,0.967,0.96	-0.041	FALSE
90734	ENSG00000205758	CRYZL1	chr21	-	33641178	33641305	33631485	33631557	33641680	33641721	18,8,7	81,70,87	3,2,1	43,32,77	252	125	0.000270139	0.00337259	0.099,0.054,0.038	0.033,0.03,0.006	0.041	FALSE
91597	ENSG00000150401	DCUN1D2	chr13	-	113474123	113474254	113461053	113461136	113490666	113490691	28,10,29	0,0,2	16,3,16	0,0,0	256	125	1	1	1.0,1.0,0.876	1.0,1.0,1.0	-0.041	FALSE
91611	ENSG00000148498	PARD3	chr10	-	34450316	34450448	34401825	34401917	34470084	34470263	268280348	27,23,34	279256399	22,18,20	257	125	0.0489275	0.279448	0.828,0.856,0.833	0.86,0.874,0.907	-0.041	FALSE
92072	ENSG00000157625	TAB3	chrX	-	30867464	30867549	30867114	30867218	30871698	30871801	87,88,62	2,0,5	33,23,50	0,0,1	210	125	0.0593154	0.327282	0.963,1.0,0.881	1.0,1.0,0.967	-0.041	FALSE
92440	ENSG00000107736	CDH23	chr10	+	71643860	71643866	71635237	71635297	71645830	71645980	32,20,25	1,1,1	1,0,6	0,0,0	131	125	1	1	0.968,0.95,0.96	1.0,NA,1.0	-0.041	FALSE
92782	ENSG00000119401	TRIM32	chr9	+	116697372	116697433	116687342	116687381	116697664	116701300	0,1,0	42,22,36	0,1,2	11,6,24	186	125	0.536504	1	0.0,0.03,0.0	0.0,0.101,0.053	-0.041	FALSE
93153	ENSG00000166024	R3HCC1L	chr10	+	98156092	98156147	98134670	98134706	98162882	98162975	14,11,13	25,19,19	6,18,15	13,24,14	180	125	0.511776	1	0.28,0.287,0.322	0.243,0.342,0.427	-0.041	FALSE
93364	ENSG00000197748	CFAP43	chr10	-	104225460	104225557	104214258	104214426	104230589	104230843	28,27,18	1,1,0	63,63,99	0,0,0	222	125	1	1	0.94,0.938,1.0	1.0,1.0,1.0	-0.041	FALSE
93423	ENSG00000148700	ADD3	chr10	+	110079239	110079297	110075617	110075709	110100624	110100704	5,7,0	1,0,0	11,10,15	0,1,1	183	125	1	1	0.774,1.0,NA	1.0,0.872,0.911	-0.041	FALSE
93695	ENSG00000107938	EDRF1	chr10	+	125731864	125731925	125730287	125730399	125733403	125733551	4,1,1	14,18,12	2,0,7	33,14,49	186	125	0.66102	1	0.161,0.036,0.053	0.039,0.0,0.088	0.041	FALSE
93748	ENSG00000120438	TCP1	chr6	-	159785899	159785997	159783940	159784067	159787742	159787871	637401513	5,9,29	7754321023	3,3,2	223	125	2.56305e-09	9.65091e-08	0.986,0.962,0.908	0.993,0.988,0.997	-0.041	FALSE
93781	ENSG00000148803	FUOM	chr10	-	133357186	133357255	133356942	133357013	133357922	133358025	27,25,33	0,0,4	88,64,108	2,0,0	194	125	0.528436	1	1.0,1.0,0.842	0.966,1.0,1.0	-0.041	FALSE
93901	ENSG00000111206	FOXM1	chr12	-	2872095	2872247	2868230	2868754	2873976	2874137	11,12,16	0,0,1	2,4,9	0,0,0	277	125	1	1	1.0,1.0,0.878	1.0,1.0,1.0	-0.041	FALSE
94124	ENSG00000226711	FAM66C	chr12	+	8194712	8194796	8194202	8194481	8196256	8196518	40,31,24	0,0,2	15,16,14	0,0,0	209	125	1	1	1.0,1.0,0.878	1.0,1.0,1.0	-0.041	FALSE
94177	ENSG00000111752	PHC1	chr12	+	8933206	8933350	8932562	8932831	8933864	8934000	318276394	10,11,11	67,57,103	0,0,4	269	125	0.0163106	0.111629	0.937,0.921,0.943	1.0,1.0,0.923	-0.041	FALSE
94547	ENSG00000106133	NSUN5P2	chr7	-	72949052	72949102	72948891	72948980	72949312	72949491	8,21,10	0,0,1	4,2,9	0,0,0	175	125	1	1	1.0,1.0,0.877	1.0,1.0,1.0	-0.041	FALSE
94615	ENSG00000123094	RASSF8	chr12	+	25995036	25995130	25959028	25959148	26064497	26064667	25,7,13	0,0,0	181144287	3,8,1	219	125	0.0309236	0.190918	1.0,1.0,1.0	0.972,0.911,0.994	0.041	FALSE
95394	ENSG00000050426	LETMD1	chr12	+	51053811	51053860	51052091	51052207	51055834	51056021	39,23,31	0,0,4	48,32,90	1,0,0	174	125	0.604168	1	1.0,1.0,0.848	0.972,1.0,1.0	-0.041	FALSE
95839	ENSG00000076067	RBMS2	chr12	+	56588931	56589018	56588293	56588374	56589139	56589503	29,28,50	2,1,3	32,42,78	1,0,4	212	125	0.399575	1	0.895,0.943,0.908	0.95,1.0,0.92	-0.041	FALSE
96908	ENSG00000111785	RIC8B	chr12	+	106783996	106784044	106774594	106774829	106842588	106842817	12,20,20	0,0,2	6,8,12	0,0,0	173	125	1	1	1.0,1.0,0.878	1.0,1.0,1.0	-0.041	FALSE
96967	ENSG00000166111	SVOP	chr12	-	108977397	108977496	108972404	108972476	108983600	108983761	395431329	12,7,8	7,2,9	0,0,0	224	125	0.00512475	0.0425221	0.948,0.972,0.958	1.0,1.0,1.0	-0.041	FALSE
96975	ENSG00000168916	ZNF608	chr5	-	124646678	124649133	124644243	124644661	124649609	124649697	715679699	0,0,0	276255401	0,1,1	2580	125	1	1	1.0,1.0,1.0	1.0,0.925,0.951	0.041	FALSE
97239	ENSG00000111300	NAA25	chr12	-	112087682	112087801	112078633	112078741	112090725	112090864	119136173	1,1,9	74,47,87	0,0,0	244	125	0.00565823	0.0462356	0.984,0.986,0.908	1.0,1.0,1.0	-0.041	FALSE
97241	ENSG00000111300	NAA25	chr12	-	112090725	112090864	112081059	112081134	112108715	112108743	15,12,13	1,0,0	2,0,9	0,0,0	264	125	1	1	0.877,1.0,1.0	1.0,NA,1.0	-0.041	FALSE
97422	ENSG00000135297	MTO1	chr6	+	73482448	73482620	73480674	73480805	73492233	73492325	86,71,72	2,4,0	47,42,62	1,0,0	297	125	0.0712982	0.381061	0.948,0.882,1.0	0.952,1.0,1.0	-0.041	FALSE
97474	ENSG00000089157	RPLP0	chr12	-	120198553	120198770	120197321	120197462	120198853	120199000	11195925712081	544459542	8031678412483	516486835	342	125	9.47758e-05	0.00135308	0.883,0.881,0.891	0.85,0.836,0.845	0.041	FALSE
97594	ENSG00000102104	RS1	chrX	-	18657639	18657665	18656652	18656758	18672016	18672109	277520331726	82,62,80	0,0,3	0,0,0	151	125	1	1	0.966,0.964,0.947	NA,NA,1.0	-0.041	FALSE
97653	ENSG00000005379	TSPOAP1	chr17	-	58304337	58304399	58301230	58302447	58304610	58304723	39,20,46	0,2,0	18,18,24	0,2,2	187	125	0.46081	1	1.0,0.87,1.0	1.0,0.857,0.889	0.041	FALSE
98130	ENSG00000072042	RDH11	chr14	-	67692972	67693052	67692437	67692593	67695629	67695754	345331365	6,13,8	190114248	0,0,0	205	125	2.58353e-05	0.000431779	0.972,0.939,0.965	1.0,1.0,1.0	-0.041	FALSE
98665	ENSG00000150361	KLHL1	chr13	-	69796737	69796962	69740393	69740556	69838975	69839162	15,26,20	0,0,1	3,2,4	0,0,0	350	125	1	1	1.0,1.0,0.877	1.0,1.0,1.0	-0.041	FALSE
98681	ENSG00000276644	DACH1	chr13	-	71630555	71630717	71488996	71489148	71681794	71681910	402457377	0,1,0	105,50,102	0,2,2	287	125	0.432939	1	1.0,0.995,1.0	1.0,0.916,0.957	0.041	FALSE
98936	ENSG00000134900	TPP2	chr13	+	102667757	102667883	102664794	102664936	102674282	102674411	10,8,15	23,15,22	6,1,5	7,10,12	251	125	0.311757	1	0.178,0.21,0.253	0.299,0.047,0.172	0.041	FALSE
99084	ENSG00000148840	PPRC1	chr10	+	102145019	102145090	102144249	102144307	102146671	102147392	92,86,116	0,1,8	29,26,45	2,2,1	196	125	0.472055	1	1.0,0.982,0.902	0.902,0.892,0.966	0.041	FALSE
99149	ENSG00000165801	ARHGEF40	chr14	+	21075331	21075499	21070269	21070399	21076359	21076456	12,10,33	0,0,2	6,2,8	0,0,0	293	125	1	1	1.0,1.0,0.876	1.0,1.0,1.0	-0.041	FALSE
99528	ENSG00000165379	LRFN5	chr14	+	41731771	41731870	41608414	41608562	41766853	41767029	0,1,0	6,4,32	0,0,0	31,25,42	224	125	1	1	0.0,0.122,0.0	0.0,0.0,0.0	0.041	FALSE
99837	ENSG00000100532	CGRRF1	chr14	+	54523149	54523245	54522453	54522593	54530048	54530226	5,10,7	91,51,43	8,2,8	113,84,116	221	125	0.0354963	0.213959	0.03,0.1,0.084	0.039,0.013,0.038	0.041	FALSE
100059	ENSG00000029364	SLC39A9	chr14	+	69453240	69453309	69424093	69424202	69454811	69454897	109,88,83	4,2,4	90,92,162	0,1,2	194	125	0.00901153	0.0684411	0.946,0.966,0.93	1.0,0.983,0.981	-0.041	FALSE
100661	ENSG00000162086	ZNF75A	chr16	+	3313048	3313175	3312676	3312768	3317189	3317925	85,88,83	2,2,1	41,14,60	1,1,2	252	125	0.825207	1	0.955,0.956,0.976	0.953,0.874,0.937	0.041	FALSE
101384	ENSG00000100239	PPP6R2	chr22	+	50406666	50406875	50393892	50394135	50414551	50414689	171177168	2,1,0	120,79,133	0,6,0	334	125	0.154257	0.711611	0.97,0.985,1.0	1.0,0.831,1.0	0.041	FALSE
101387	ENSG00000100239	PPP6R2	chr22	+	50418868	50418979	50416091	50416157	50419348	50419462	237235250	2,3,14	146116138	1,0,0	236	125	0.00028529	0.00354348	0.984,0.976,0.904	0.987,1.0,1.0	-0.041	FALSE
101776	ENSG00000100324	TAB1	chr22	+	39412062	39412182	39399783	39399835	39415005	39415142	10,5,0	105101128	1,8,5	46,25,57	245	125	0.0558747	0.311708	0.046,0.025,0.0	0.011,0.14,0.043	-0.041	FALSE
102807	ENSG00000114374	USP9Y	chrY	+	12856632	12856774	12856339	12856496	12857565	12857661	110,83,107	6,5,7	44,42,73	1,2,3	267	125	0.130867	0.623019	0.896,0.886,0.877	0.954,0.908,0.919	-0.041	FALSE
103173	ENSG00000203326	ZNF525	chr19	+	53375769	53376233	53372214	53372296	53380721	53386593	25,25,27	3,0,2	19,13,8	4,0,0	589	125	0.980072	1	0.639,1.0,0.741	0.502,1.0,1.0	-0.041	FALSE
103209	ENSG00000100288	CHKB	chr22	-	50579790	50580082	50579449	50579507	50580189	50580253	208191205	1,1,6	89,85,116	0,0,0	417	125	0.042003	0.246613	0.984,0.983,0.911	1.0,1.0,1.0	-0.041	FALSE
103341	ENSG00000169169	CPT1C	chr19	+	49691822	49691953	49691152	49691340	49692238	49692393	7,6,11	69,49,45	2,0,6	39,21,43	256	125	0.03811	0.227059	0.047,0.056,0.107	0.024,0.0,0.064	0.041	FALSE
103954	ENSG00000128000	ZNF780B	chr19	-	40047728	40047814	40047405	40047473	40048669	40048796	2,0,0	10,11,20	2,0,0	4,4,10	211	125	1	1	0.106,0.0,0.0	0.229,0.0,0.0	-0.041	FALSE
103965	ENSG00000105204	DYRK1B	chr19	-	39830115	39830563	39829881	39830027	39830663	39830783	201236199	0,0,0	70,33,113	0,1,0	573	125	1	1	1.0,1.0,1.0	1.0,0.878,1.0	0.041	FALSE
103999	ENSG00000179134	SAMD4B	chr19	+	39352345	39352374	39342467	39342576	39354005	39354066	3,1,5	68,48,52	0,0,0	14,12,46	154	125	0.0258549	0.164471	0.035,0.017,0.072	0.0,0.0,0.0	0.041	FALSE
104659	ENSG00000269019	HOMER3-AS1	chr19	+	18946080	18946232	18940321	18940624	18946325	18946831	0,7,7	0,0,0	3,7,16	0,0,1	277	125	1	1	NA,1.0,1.0	1.0,1.0,0.878	0.041	FALSE
104797	ENSG00000141971	MVB12A	chr19	+	17424579	17424677	17424005	17424067	17424930	17424989	63,41,51	0,0,4	75,56,109	0,0,0	223	125	0.776205	1	1.0,1.0,0.877	1.0,1.0,1.0	-0.041	FALSE
104917	ENSG00000127511	SIN3B	chr19	+	16877116	16877335	16876485	16876578	16877544	16877639	0,0,1	136,95,184	3,10,4	42,40,81	344	125	0.000765252	0.00830348	0.0,0.0,0.002	0.025,0.083,0.018	-0.041	FALSE
104963	ENSG00000130511	SSBP4	chr19	+	18427751	18427810	18427350	18427423	18427897	18427982	139127229	0,10,9	92,79,141	1,0,2	184	125	0.000886913	0.00943465	1.0,0.896,0.945	0.984,1.0,0.98	-0.041	FALSE
105040	ENSG00000141837	CACNA1A	chr19	-	13303539	13303884	13300549	13300656	13307781	13307854	38,28,54	0,0,2	2,0,0	0,0,0	470	125	1	1	1.0,1.0,0.878	1.0,NA,NA	-0.041	FALSE
105190	ENSG00000129351	ILF3	chr19	+	10655055	10655123	10654381	10654487	10666491	10666649	3,1,0	30,10,10	0,0,0	5,2,2	193	125	0.597164	1	0.061,0.061,0.0	0.0,0.0,0.0	0.041	FALSE
105463	ENSG00000104980	TIMM44	chr19	-	7928076	7928136	7927656	7927767	7931137	7931599	171147201	2,0,0	50,18,74	0,2,0	185	125	1	1	0.983,1.0,1.0	1.0,0.859,1.0	0.041	FALSE
105505	ENSG00000090674	MCOLN1	chr19	+	7527565	7527628	7526760	7526926	7527863	7527960	92,83,53	3,0,5	30,23,30	0,0,1	188	125	0.0281918	0.17679	0.953,1.0,0.876	1.0,1.0,0.952	-0.041	FALSE
107066	ENSG00000089177	KIF16B	chr20	-	16388849	16388956	16382097	16382130	16404812	16404901	0,1,2	9,9,15	0,0,0	4,0,0	232	125	1	1	0.0,0.056,0.067	0.0,NA,NA	0.041	FALSE
107138	ENSG00000125885	MCM8	chr20	+	5977288	5977379	5973055	5973196	5977875	5978017	0,2,3	63,39,70	1,3,0	14,11,16	216	125	0.656269	1	0.0,0.029,0.024	0.04,0.136,0.0	-0.041	FALSE
107540	ENSG00000074657	ZNF532	chr18	+	58953961	58954042	58953517	58953799	58954233	58954334	4,2,0	28,27,19	0,0,0	5,0,1	206	125	1	1	0.08,0.043,0.0	0.0,NA,0.0	0.041	FALSE
107728	ENSG00000078043	PIAS2	chr18	-	46820932	46820989	46815311	46815349	46827958	46828130	54,27,38	2,1,1	48,31,93	0,0,1	182	125	0.604418	1	0.949,0.949,0.963	1.0,1.0,0.985	-0.041	FALSE
107898	ENSG00000168234	TTC39C	chr18	+	24019099	24019227	24016633	24016740	24019859	24020288	2,0,0	7,3,7	0,0,0	0,0,1	253	125	1	1	0.124,0.0,0.0	NA,NA,0.0	0.041	FALSE
107996	ENSG00000175354	PTPN2	chr18	-	12859173	12859254	12836823	12836891	12884072	12884214	80,109,75	11,7,6	59,48,92	3,5,3	206	125	0.117309	0.570472	0.815,0.904,0.884	0.923,0.853,0.949	-0.041	FALSE
108021	ENSG00000154889	MPPE1	chr18	-	11902266	11902740	11897525	11897620	11905737	11905953	0,4,1	4,8,3	0,0,2	13,12,11	599	125	0.333501	1	0.0,0.094,0.065	0.0,0.0,0.037	0.041	FALSE
108743	ENSG00000141337	ARSG	chr17	+	68370443	68370523	68368547	68368744	68385063	68385172	48,26,33	1,0,2	12,18,31	0,0,0	205	125	0.443972	1	0.967,1.0,0.91	1.0,1.0,1.0	-0.041	FALSE
108939	ENSG00000182628	SKA2	chr17	-	59131280	59131361	59111955	59112345	59155130	59155269	90,84,42	28,24,32	71,33,84	21,16,24	206	125	0.482136	1	0.661,0.68,0.443	0.672,0.556,0.68	-0.041	FALSE
108942	ENSG00000182628	SKA2	chr17	-	59131280	59131390	59111955	59112345	59155130	59155269	106,95,44	28,24,32	77,37,95	21,16,24	235	125	0.51136	1	0.668,0.678,0.422	0.661,0.552,0.678	-0.041	FALSE
109197	ENSG00000108848	LUC7L3	chr17	+	50751224	50751362	50750746	50750852	50752199	50752550	21,21,19	51,30,35	4,5,11	11,17,18	263	125	0.369184	1	0.164,0.25,0.205	0.147,0.123,0.225	0.041	FALSE
109733	ENSG00000033627	ATP6V0A1	chr17	+	42460847	42460864	42458903	42458963	42460948	42461011	16,27,5	2,0,0	0,0,6	0,0,0	142	125	1	1	0.876,1.0,1.0	NA,NA,1.0	-0.041	FALSE
110217	ENSG00000126858	RHOT1	chr17	+	32211115	32211238	32209349	32209445	32221065	32221186	99,83,85	0,0,6	8,14,2	0,0,0	248	125	0.214445	0.921948	1.0,1.0,0.877	1.0,1.0,1.0	-0.041	FALSE
110375	ENSG00000173065	FAM222B	chr17	-	28806501	28806588	28766585	28766707	28812208	28812435	3,3,5	34,26,53	2,2,2	8,10,20	212	125	0.693361	1	0.049,0.064,0.053	0.128,0.105,0.056	-0.041	FALSE
112384	ENSG00000177663	IL17RA	chr22	+	17105852	17105953	17105590	17105602	17107726	17107768	15,2,12	2,4,0	26,22,47	3,6,14	226	125	0.644009	1	0.806,0.217,1.0	0.827,0.67,0.65	-0.041	FALSE
112883	ENSG00000140688	C16orf58	chr16	-	31493875	31493936	31493735	31493787	31496848	31496950	226201215	12,3,4	89,54,138	0,0,0	186	125	0.000434509	0.00508746	0.927,0.978,0.973	1.0,1.0,1.0	-0.041	FALSE
112995	ENSG00000169592	INO80E	chr16	+	29996807	29996902	29996243	29996617	30000757	30000836	198186197	7,3,4	61,62,90	0,0,0	220	125	0.00349836	0.0306535	0.941,0.972,0.965	1.0,1.0,1.0	-0.041	FALSE
114238	ENSG00000103326	CAPN15	chr16	+	536636	536895	536028	536142	537133	537639	2,5,3	26,24,25	3,0,2	8,3,4	384	125	0.76068	1	0.024,0.064,0.038	0.109,0.0,0.14	-0.041	FALSE
114636	ENSG00000037757	MRI1	chr19	+	13765953	13766117	13764870	13765109	13768560	13768870	49,54,83	1,2,0	73,49,101	0,0,0	289	125	0.401927	1	0.955,0.921,1.0	1.0,1.0,1.0	-0.041	FALSE
114988	ENSG00000173517	PEAK1	chr15	-	77361314	77361431	77286422	77286504	77365162	77365225	16,14,16	20,34,24	21,27,30	35,22,55	242	125	0.468098	1	0.292,0.175,0.256	0.237,0.388,0.22	-0.041	FALSE
115117	ENSG00000140365	COMMD4	chr15	+	75339701	75340045	75339263	75339344	75340828	75343224	144140138	3,2,0	98,79,165	0,0,0	469	125	0.715885	1	0.928,0.949,1.0	1.0,1.0,1.0	-0.041	FALSE
116056	ENSG00000171953	ATPAF2	chr17	-	18021744	18021872	18021122	18021238	18024623	18025631	117,74,144	2,0,7	64,29,72	0,0,0	253	125	0.0100936	0.0751909	0.967,1.0,0.91	1.0,1.0,1.0	-0.041	FALSE
116189	ENSG00000247556	OIP5-AS1	chr15	+	41297672	41297929	41286010	41286100	41298040	41306534	24,20,24	152,89,94	10,18,20	181171323	382	125	1.18539e-06	2.78187e-05	0.049,0.068,0.077	0.018,0.033,0.02	0.041	FALSE
116656	ENSG00000128739	SNRPN	chr15	+	24967931	24968000	24967028	24967240	24974310	24974456	11,8,11	1,0,0	8,3,3	0,0,0	194	125	1	1	0.876,1.0,1.0	1.0,1.0,1.0	-0.041	FALSE
116772	ENSG00000171606	ZNF274	chr19	+	58210208	58210430	58209960	58210073	58211559	58211686	29,21,27	191201262	0,0,0	109,92,150	347	125	6.64034e-11	3.14675e-09	0.052,0.036,0.036	0.0,0.0,0.0	0.041	FALSE
118087	ENSG00000229852	AC019205.1	chr6	+	73284657	73284734	73279764	73279883	73290532	73291340	19,9,7	0,0,0	7,10,23	0,0,2	202	125	1	1	1.0,1.0,1.0	1.0,1.0,0.877	0.041	FALSE
118364	ENSG00000107890	ANKRD26	chr10	-	27030392	27030600	27029285	27029356	27033224	27033377	5,3,7	46,38,46	0,0,0	25,34,47	333	125	0.00106174	0.0110337	0.039,0.029,0.054	0.0,0.0,0.0	0.041	FALSE
118858	ENSG00000231925	TAPBP	chr6	-	33313216	33313429	33303662	33305387	33313693	33313955	219175234	1,0,1	248266385	2,7,9	338	125	0.000358315	0.00431308	0.988,1.0,0.989	0.979,0.934,0.941	0.041	FALSE
119142	ENSG00000270604	HCG17	chr6	-	30296131	30296237	30242146	30242311	30326008	30326134	13,17,28	1,0,0	0,1,1	0,0,0	231	125	1	1	0.876,1.0,1.0	NA,1.0,1.0	-0.041	FALSE
119466	ENSG00000272168	CASC15	chr6	+	22181322	22181762	22173997	22174062	22191566	22191656	2,2,6	24,12,18	0,0,0	0,0,8	565	125	1	1	0.018,0.036,0.069	NA,NA,0.0	0.041	FALSE
119937	ENSG00000172273	HINFP	chr11	+	119128350	119128448	119126934	119127125	119130724	119131536	13,15,16	134111160	5,0,2	79,60,66	223	125	0.000226122	0.00289588	0.052,0.07,0.053	0.034,0.0,0.017	0.041	FALSE
120299	ENSG00000170234	PWWP2A	chr5	-	160113226	160113318	160108544	160108614	160118804	160119423	2,0,2	38,41,33	0,0,4	11,9,10	217	125	0.723062	1	0.029,0.0,0.034	0.0,0.0,0.187	-0.041	FALSE
120474	ENSG00000155511	GRIA1	chr5	+	153795477	153795590	153770167	153770415	153802355	153802490	167103155	1,1,1	21,12,22	1,0,1	238	125	1	1	0.989,0.982,0.988	0.917,1.0,0.92	0.041	FALSE
120508	ENSG00000058799	YIPF1	chr1	-	53882942	53883025	53878641	53878722	53883112	53883276	13,9,18	119117137	4,5,8	161129252	208	125	1.90451e-05	0.000330819	0.062,0.044,0.073	0.015,0.023,0.019	0.041	FALSE
120512	ENSG00000122512	PMS2	chr7	-	5991713	5991835	5989799	5989955	5991972	5992057	4,2,8	22,24,26	5,6,4	57,40,88	247	125	0.0641969	0.349345	0.084,0.04,0.135	0.043,0.071,0.022	0.041	FALSE
120956	ENSG00000164398	ACSL6	chr5	-	131985406	131985457	131976647	131976721	131986821	131986854	182159125	10,1,4	0,2,3	0,0,0	176	125	1	1	0.928,0.991,0.957	NA,1.0,1.0	-0.041	FALSE
120979	ENSG00000273217	AC008695.1	chr5	-	131559563	131559828	131548046	131548190	131561977	131562047	0,1,2	14,10,5	0,1,0	31,15,47	390	125	1	1	0.0,0.031,0.114	0.0,0.021,0.0	0.041	FALSE
121091	ENSG00000106665	CLIP2	chr7	+	74364258	74364315	74360174	74360278	74375886	74376822	40,29,83	0,0,8	44,33,56	0,0,0	182	125	0.00833103	0.0640766	1.0,1.0,0.877	1.0,1.0,1.0	-0.041	FALSE
121131	ENSG00000154721	JAM2	chr21	+	25714230	25714291	25712339	25712382	25714639	25717562	3,2,3	44,47,37	0,0,0	53,38,80	186	125	0.0789854	0.414645	0.044,0.028,0.052	0.0,0.0,0.0	0.041	FALSE
121306	ENSG00000106624	AEBP1	chr7	+	44109999	44110124	44109287	44109341	44110206	44110225	236157254	2,2,12	296222434	0,0,1	250	125	0.000121982	0.00169236	0.983,0.975,0.914	1.0,1.0,0.995	-0.041	FALSE
121377	ENSG00000170417	TMEM182	chr2	+	102797862	102798000	102783893	102784084	102814747	102817416	39,30,39	0,0,0	15,13,18	1,0,0	263	125	1	1	1.0,1.0,1.0	0.877,1.0,1.0	0.041	FALSE
121447	ENSG00000136235	GPNMB	chr7	+	23260487	23260773	23259979	23260138	23266516	23266615	31,23,196	0,1,0	637355678768	0,1,1	411	125	1	1	1.0,0.875,1.0	1.0,0.999,1.0	-0.041	FALSE
121449	ENSG00000136235	GPNMB	chr7	+	23260490	23260773	23259979	23260138	23266516	23266615	30,23,196	0,1,0	636855638764	0,1,1	408	125	1	1	1.0,0.876,1.0	1.0,0.999,1.0	-0.041	FALSE
121718	ENSG00000113319	RASGRF2	chr5	+	81219726	81219778	81217355	81217473	81225677	81225812	235138148	2,1,1	201145299	5,11,5	177	125	0.000556177	0.00629023	0.988,0.99,0.991	0.966,0.903,0.977	0.041	FALSE
122439	ENSG00000197119	SLC25A29	chr14	-	100298026	100298441	100295625	100295697	100298841	100298885	0,1,2	60,43,59	0,2,1	3,4,7	540	125	0.707368	1	0.0,0.005,0.008	0.0,0.104,0.032	-0.041	FALSE
122755	ENSG00000157916	RER1	chr1	+	2393231	2393355	2391889	2391958	2395783	2396367	52,60,44	261231350	29,23,33	274226365	249	125	6.83366e-05	0.00101656	0.091,0.115,0.059	0.05,0.049,0.043	0.041	FALSE
123087	ENSG00000215217	C5orf49	chr5	-	7845019	7845097	7835381	7835498	7850874	7851490	0,0,0	6,1,10	1,6,4	45,47,62	203	125	0.0159634	0.109675	0.0,0.0,0.0	0.013,0.073,0.038	-0.041	FALSE
123140	ENSG00000119729	RHOQ	chr2	+	46576560	46576879	46543399	46543812	46580927	46583121	2,0,2	4,7,3	1,0,1	4,0,7	444	125	1	1	0.123,0.0,0.158	0.066,NA,0.039	0.041	FALSE
123193	ENSG00000215845	TSTD1	chr1	-	161038524	161038697	161037912	161038075	161038879	161038990	0,4,4	19,18,33	0,1,0	54,41,91	298	125	0.0526495	0.296959	0.0,0.085,0.048	0.0,0.01,0.0	0.041	FALSE
123493	ENSG00000169062	UPF3A	chr13	+	114291604	114291780	114286518	114286629	114298839	114299000	11,6,11	0,0,0	7,9,17	0,0,1	301	125	1	1	1.0,1.0,1.0	1.0,1.0,0.876	0.041	FALSE
123992	ENSG00000137817	PARP6	chr15	-	72254451	72254517	72253436	72253504	72256464	72256590	11,1,1	1,0,0	2,0,1	0,0,0	191	125	1	1	0.878,1.0,1.0	1.0,NA,1.0	-0.041	FALSE
124136	ENSG00000147853	AK3	chr9	-	4726082	4726230	4722505	4722625	4740936	4741318	8,8,6	69,56,133	2,2,5	384274524	273	125	3.14422e-05	0.000513932	0.05,0.061,0.02	0.002,0.003,0.004	0.041	FALSE
124814	ENSG00000170502	NUDT9	chr4	+	87438298	87438372	87434980	87435220	87441828	87441915	103125120	5,2,11	130,75,203	0,4,3	199	125	0.00535912	0.0441261	0.928,0.975,0.873	1.0,0.922,0.977	-0.041	FALSE
125505	ENSG00000144290	SLC4A10	chr2	+	161867874	161867945	161862873	161863062	161872292	161872384	0,4,0	49,18,26	0,0,0	20,23,41	196	125	0.756943	1	0.0,0.124,0.0	0.0,0.0,0.0	0.041	FALSE
126916	ENSG00000127252	HRASLS	chr3	+	193251068	193251500	193241124	193241533	193255650	193255789	31,19,21	63,58,77	6,7,1	33,26,32	557	125	0.00150085	0.0148635	0.099,0.068,0.058	0.039,0.057,0.007	0.041	FALSE
127240	ENSG00000162736	NCSTN	chr1	+	160351190	160351372	160350104	160350250	160351695	160351805	452418425	12,8,4	252232373	0,0,1	307	125	4.07965e-05	0.000645319	0.939,0.955,0.977	1.0,1.0,0.993	-0.041	FALSE
127389	ENSG00000197977	ELOVL2	chr6	-	11005371	11005464	11000086	11000164	11010745	11010809	357279233	0,0,0	18,26,37	0,0,3	218	125	0.913067	1	1.0,1.0,1.0	1.0,1.0,0.876	0.041	FALSE
127584	ENSG00000168827	GFM1	chr3	+	158649898	158650061	158649040	158649157	158652095	158652246	33,14,13	160159139	4,1,6	111,88,165	288	125	2.52911e-07	6.83788e-06	0.082,0.037,0.039	0.015,0.005,0.016	0.041	FALSE
127714	ENSG00000082996	RNF13	chr3	+	149846010	149846445	149812707	149813353	149852515	149852596	313237334	8,4,2	651401853	5,2,4	560	125	0.0204332	0.13495	0.897,0.93,0.974	0.967,0.978,0.979	-0.041	FALSE
128148	ENSG00000006704	GTF2IRD1	chr7	+	74515440	74515568	74512829	74512971	74518138	74518322	325303319	2,3,16	89,73,143	0,0,0	253	125	0.000401189	0.00475292	0.988,0.98,0.908	1.0,1.0,1.0	-0.041	FALSE
128261	ENSG00000081307	UBA5	chr3	+	132665822	132666068	132660361	132661048	132668817	132668927	15,13,21	0,0,1	2,1,15	0,0,0	371	125	1	1	1.0,1.0,0.876	1.0,1.0,1.0	-0.041	FALSE
128561	ENSG00000073792	IGF2BP2	chr3	-	185672540	185672611	185658340	185658409	185675295	185675431	38,32,45	92,88,95	8,6,12	35,15,36	196	125	0.132027	0.62753	0.208,0.188,0.232	0.127,0.203,0.175	0.041	FALSE
128645	ENSG00000235706	DICER1-AS1	chr14	+	95158788	95159035	95158192	95158234	95179503	95179925	48,43,30	0,2,0	2,2,0	0,0,0	372	125	1	1	1.0,0.878,1.0	1.0,1.0,NA	-0.041	FALSE
128749	ENSG00000175455	CCDC14	chr3	-	123949464	123949487	123948895	123949132	123961143	123961408	1,0,0	6,3,6	0,0,0	2,0,1	148	125	1	1	0.123,0.0,0.0	0.0,NA,0.0	0.041	FALSE
128792	ENSG00000082684	SEMA5B	chr3	-	122946155	122946208	122943436	122943535	122948505	122948709	0,0,0	185116185	0,0,1	12,0,8	178	125	1	1	0.0,0.0,0.0	0.0,NA,0.081	-0.041	FALSE
128794	ENSG00000082684	SEMA5B	chr3	-	122953626	122953703	122948581	122948709	123027463	123027812	1,2,1	25,16,23	0,0,0	1,0,0	202	125	1	1	0.024,0.072,0.026	0.0,NA,NA	0.041	FALSE
129519	ENSG00000070614	NDST1	chr5	+	150518801	150518919	150485817	150486003	150520867	150521102	9,12,3	23,12,21	14,6,9	20,8,25	243	125	0.501157	1	0.168,0.34,0.068	0.265,0.278,0.156	-0.041	FALSE
129620	ENSG00000172986	GXYLT2	chr3	+	72957233	72957352	72955214	72955349	72967546	72967719	8,5,15	0,0,3	84,99,147	4,0,6	244	125	0.417562	1	1.0,1.0,0.719	0.915,1.0,0.926	-0.041	FALSE
129644	ENSG00000127483	HP1BP3	chr1	-	20749766	20749975	20747614	20747655	20757165	20757256	34,30,38	0,0,2	6,13,10	0,0,0	334	125	1	1	1.0,1.0,0.877	1.0,1.0,1.0	-0.041	FALSE
129658	ENSG00000127483	HP1BP3	chr1	-	20780353	20780540	20779835	20779911	20787194	20787272	137170154	318363438	52,40,98	194145322	312	125	0.00340971	0.0299786	0.147,0.158,0.123	0.097,0.1,0.109	0.041	FALSE
129905	ENSG00000171224	FAM241B	chr10	+	69631175	69631275	69630257	69630313	69631479	69631839	4,7,7	100101192	0,3,3	18,10,27	225	125	0.605995	1	0.022,0.037,0.02	0.0,0.143,0.058	-0.041	FALSE
130193	ENSG00000163449	TMEM169	chr2	+	216082151	216082232	216081918	216081979	216095837	216096234	14,13,18	71,95,88	2,1,0	14,6,23	206	125	0.00137557	0.0138102	0.107,0.077,0.11	0.08,0.092,0.0	0.041	FALSE
130393	ENSG00000090097	PCBP4	chr3	-	51961748	51961856	51961159	51961304	51961940	51962088	99109107	10741164976	0,2,2	73,56,108	233	125	1.01688e-07	2.95902e-06	0.047,0.048,0.056	0.0,0.019,0.01	0.041	FALSE
130830	ENSG00000164253	WDR41	chr5	-	77449759	77449852	77440812	77440997	77453816	77453928	140138164	6,0,0	97,78,121	3,5,3	218	125	0.0318542	0.195733	0.93,1.0,1.0	0.949,0.899,0.959	0.041	FALSE
131045	ENSG00000089682	RBM41	chrX	-	107112503	107112538	107069309	107069402	107113396	107113468	1,0,3	14,11,15	0,0,1	0,3,3	160	125	1	1	0.053,0.0,0.135	NA,0.0,0.207	-0.041	FALSE
131131	ENSG00000133226	SRRM1	chr1	+	24648023	24648133	24647078	24647208	24648858	24649029	3,17,8	45,37,41	0,0,4	4,0,5	235	125	1	1	0.034,0.196,0.094	0.0,NA,0.299	-0.041	FALSE
131663	ENSG00000172766	NAA16	chr13	+	41341410	41341620	41336649	41336756	41355143	41355216	1,1,0	3,13,15	1,0,0	21,18,15	335	125	1	1	0.111,0.028,0.0	0.017,0.0,0.0	0.041	FALSE
131860	ENSG00000158019	BABAM2	chr2	+	28327227	28327447	28298337	28298491	28338449	28338901	32,14,38	103,72,107	6,11,19	59,61,108	345	125	0.00367382	0.0319403	0.101,0.066,0.114	0.036,0.061,0.06	0.041	FALSE
132871	ENSG00000198185	ZNF334	chr20	-	46512539	46512566	46512081	46512140	46513496	46513555	4,5,7	4,4,4	1,7,3	2,0,4	152	125	0.561357	1	0.451,0.507,0.59	0.291,1.0,0.381	-0.041	FALSE
132951	ENSG00000132122	SPATA6	chr1	-	48451551	48451934	48413109	48413151	48452993	48453131	65,58,42	25,16,26	25,21,28	10,8,7	508	125	0.594917	1	0.39,0.471,0.284	0.381,0.392,0.496	-0.041	FALSE
133076	ENSG00000126088	UROD	chr1	+	45013267	45013354	45013135	45013215	45013593	45013791	279231183	9,5,9	312228432	2,1,6	212	125	0.000382678	0.00456066	0.948,0.965,0.923	0.989,0.993,0.977	-0.041	FALSE
133209	ENSG00000117523	PRRC2C	chr1	+	171512025	171512200	171485595	171485735	171512994	171513172	219236171	0,1,9	56,59,105	0,0,0	300	125	0.0305024	0.188857	1.0,0.99,0.888	1.0,1.0,1.0	-0.041	FALSE
133483	ENSG00000010292	NCAPD2	chr12	+	6520985	6521321	6517778	6517959	6521797	6522037	160129160	2,0,5	97,80,155	0,0,1	461	125	0.0352282	0.212608	0.956,1.0,0.897	1.0,1.0,0.977	-0.041	FALSE
133517	ENSG00000065029	ZNF76	chr6	+	35290846	35290983	35290640	35290716	35291277	35291403	19,20,44	243209230	8,0,4	124118170	262	125	6.56729e-08	1.98631e-06	0.036,0.044,0.084	0.03,0.0,0.011	0.041	FALSE
133571	ENSG00000278610	AC093152.1	chr1	+	222899780	222899865	222815063	222815078	222928429	222928570	8,7,5	0,1,0	8,8,20	1,0,2	210	125	0.650364	1	1.0,0.806,1.0	0.826,1.0,0.856	0.041	FALSE
133661	ENSG00000162687	KCNT2	chr1	-	196405958	196406141	196398562	196398671	196423049	196423113	0,2,0	32,27,22	3,2,0	24,7,46	308	125	0.666951	1	0.0,0.029,0.0	0.048,0.104,0.0	-0.041	FALSE
134085	ENSG00000160584	SIK3	chr11	-	116876924	116877042	116876252	116876363	116896252	116896376	175168138	6,3,2	47,43,55	0,0,0	243	125	0.00905168	0.0687004	0.938,0.966,0.973	1.0,1.0,1.0	-0.041	FALSE
134343	ENSG00000149476	TKFC	chr11	+	61343162	61343458	61342754	61342844	61343855	61343966	202169184	3,2,4	85,59,107	0,0,1	421	125	0.0131047	0.0932085	0.952,0.962,0.932	1.0,1.0,0.969	-0.041	FALSE
134750	ENSG00000092847	AGO1	chr1	+	35892519	35892677	35888426	35888610	35893096	35893278	131124169	5,3,13	97,87,141	4,1,3	283	125	0.0414368	0.243755	0.92,0.948,0.852	0.915,0.975,0.954	-0.041	FALSE
134751	ENSG00000092847	AGO1	chr1	+	35892527	35892677	35888426	35888610	35893096	35893278	134122166	5,3,13	99,87,141	4,1,3	275	125	0.039174	0.232488	0.924,0.949,0.853	0.918,0.975,0.955	-0.041	FALSE
134772	ENSG00000040275	SPDL1	chr5	+	169597979	169598076	169596584	169596701	169598475	169598579	0,4,0	10,16,12	0,0,0	43,31,82	222	125	0.858477	1	0.0,0.123,0.0	0.0,0.0,0.0	0.041	FALSE
135317	ENSG00000213904	LIPE-AS1	chr19	+	42401168	42401360	42397173	42397224	42408257	42408452	4,3,3	15,35,20	1,1,2	29,12,53	317	125	0.016369	0.111966	0.095,0.033,0.056	0.013,0.032,0.015	0.041	FALSE
135321	ENSG00000213904	LIPE-AS1	chr19	+	42424805	42425204	42397173	42397224	42485134	42485226	2,4,5	0,2,6	0,2,1	0,0,3	524	125	1	1	1.0,0.323,0.166	NA,1.0,0.074	-0.041	FALSE
135841	ENSG00000120725	SIL1	chr5	-	139042619	139042685	139026800	139026992	139050937	139051046	149112118	4,3,8	269190355	3,2,4	191	125	0.00304421	0.0272072	0.961,0.961,0.906	0.983,0.984,0.983	-0.041	FALSE
136425	ENSG00000122335	SERAC1	chr6	-	158151038	158151206	158150452	158150589	158155314	158155351	1,2,0	6,14,13	0,0,0	18,11,59	293	125	0.380655	1	0.066,0.057,0.0	0.0,0.0,0.0	0.041	FALSE
136495	ENSG00000116353	MECR	chr1	-	29213204	29213356	29206773	29206905	29216004	29216136	12,13,15	108105145	2,0,1	46,46,91	277	125	6.30214e-06	0.000124455	0.048,0.053,0.045	0.019,0.0,0.005	0.041	FALSE
136562	ENSG00000114982	KANSL3	chr2	-	96619358	96619776	96615491	96615544	96631311	96631543	21,11,31	0,0,1	2,10,3	0,0,0	543	125	1	1	1.0,1.0,0.877	1.0,1.0,1.0	-0.041	FALSE
136591	ENSG00000144935	TRPC1	chr3	+	142735563	142735686	142724564	142724731	142736378	142736533	1,2,2	42,16,18	0,0,0	19,17,32	248	125	0.544777	1	0.012,0.059,0.053	0.0,0.0,0.0	0.041	FALSE
136692	ENSG00000249673	NOP14-AS1	chr4	+	2936493	2936608	2934939	2935735	2937751	2937844	1,0,1	3,6,7	1,0,1	15,16,8	240	125	1	1	0.148,0.0,0.069	0.034,0.0,0.061	0.041	FALSE
137125	ENSG00000165113	GKAP1	chr9	-	83812382	83812656	83806354	83806560	83816995	83817127	2,3,2	16,17,15	0,0,1	25,6,41	399	125	0.148916	0.691764	0.038,0.052,0.04	0.0,0.0,0.008	0.041	FALSE
137183	ENSG00000240230	COX19	chr7	-	969306	969456	935374	935505	973180	973292	90,84,70	2,1,3	33,14,58	0,0,1	275	125	0.0915918	0.467049	0.953,0.974,0.914	1.0,1.0,0.963	-0.041	FALSE
137419	ENSG00000112118	MCM3	chr6	-	52283293	52283402	52282652	52282861	52284596	52284881	156144126	3,6,4	147109271	1,0,4	234	125	0.0075373	0.0588899	0.965,0.928,0.944	0.987,1.0,0.973	-0.041	FALSE
137573	ENSG00000188157	AGRN	chr1	+	1051026	1051094	1050725	1050837	1051252	1051369	2,4,1	37,32,50	0,0,0	355340539	193	125	0.217601	0.932708	0.034,0.075,0.013	0.0,0.0,0.0	0.041	FALSE
137708	ENSG00000114270	COL7A1	chr3	-	48570886	48571160	48570638	48570710	48571242	48571278	40,23,44	0,1,0	5,6,5	0,0,0	399	125	1	1	1.0,0.878,1.0	1.0,1.0,1.0	-0.041	FALSE
137949	ENSG00000124313	IQSEC2	chrX	-	53279563	53279613	53266327	53267064	53281495	53281614	10,7,6	4,0,0	6,21,9	0,14,0	175	125	0.770707	1	0.641,1.0,1.0	1.0,0.517,1.0	0.041	FALSE
138582	ENSG00000165185	KIAA1958	chr9	+	112574056	112575251	112486846	112487118	112617875	112617954	66,75,89	0,1,0	18,18,25	0,0,0	1320	125	1	1	1.0,0.877,1.0	1.0,1.0,1.0	-0.041	FALSE
139115	ENSG00000196591	HDAC2	chr6	-	113964219	113964242	113962366	113962394	113968633	113968696	0,1,0	12,6,5	0,0,0	6,4,5	148	125	1	1	0.0,0.123,0.0	0.0,0.0,0.0	0.041	FALSE
139214	ENSG00000196517	SLC6A9	chr1	-	44010804	44010882	44009964	44010096	44017046	44017139	13,13,8	0,0,4	14,11,15	0,2,1	203	125	0.640938	1	1.0,1.0,0.552	1.0,0.772,0.902	-0.041	FALSE
139524	ENSG00000127054	INTS11	chr1	-	1314300	1314390	1313731	1313921	1314823	1315433	170208191	5,2,7	88,64,151	0,0,0	215	125	0.00220273	0.0206127	0.952,0.984,0.941	1.0,1.0,1.0	-0.041	FALSE
139555	ENSG00000070731	ST6GALNAC2	chr17	-	76570786	76570923	76570578	76570668	76572636	76572775	63,47,41	431297269	8,0,19	111100186	262	125	6.03911e-05	0.000911174	0.065,0.07,0.068	0.033,0.0,0.046	0.041	FALSE
139938	ENSG00000007341	ST7L	chr1	-	112555867	112555922	112550600	112550693	112576985	112577088	29,22,21	1,2,1	25,28,30	2,0,0	180	125	0.124276	0.597479	0.953,0.884,0.936	0.897,1.0,1.0	-0.041	FALSE
140114	ENSG00000062485	CS	chr12	-	56298608	56298691	56286266	56286645	56299288	56299504	7,9,13	0,0,0	14,5,12	0,0,1	208	125	1	1	1.0,1.0,1.0	1.0,1.0,0.878	0.041	FALSE
140255	ENSG00000039319	ZFYVE16	chr5	+	80440900	80440955	80439935	80440032	80443122	80443284	1,1,6	92,35,39	0,0,0	291290453	180	125	0.164384	0.747842	0.007,0.019,0.097	0.0,0.0,0.0	0.041	FALSE
140716	ENSG00000113360	DROSHA	chr5	-	31531449	31531552	31530797	31530924	31531989	31532109	139138136	39,57,57	19,17,43	7,10,16	228	125	0.666134	1	0.661,0.57,0.567	0.598,0.482,0.596	0.041	FALSE
140902	ENSG00000138162	TACC2	chr10	+	122229477	122229486	122227836	122228008	122237394	122237538	1,0,4	20,30,45	0,0,0	21,35,46	134	125	0.622434	1	0.045,0.0,0.077	0.0,0.0,0.0	0.041	FALSE
142280	ENSG00000065989	PDE4A	chr19	+	10461876	10462297	10461525	10461680	10463792	10464009	36,31,90	0,1,0	2,2,6	0,0,0	546	125	1	1	1.0,0.876,1.0	1.0,1.0,1.0	-0.041	FALSE
142972	ENSG00000158816	VWA5B1	chr1	+	20337645	20337946	20336302	20336486	20342431	20342609	1,5,5	0,0,0	15,25,24	0,0,1	426	125	1	1	1.0,1.0,1.0	1.0,1.0,0.876	0.041	FALSE
143205	ENSG00000169972	PUSL1	chr1	+	1308914	1309000	1308566	1308720	1309085	1309840	47,52,52	1,5,10	20,13,36	3,0,11	211	125	0.388959	1	0.965,0.86,0.755	0.798,1.0,0.66	0.041	FALSE
143279	ENSG00000275131	AC241952.1	chr1	-	120491944	120492222	120491581	120491628	120493157	120493301	3,12,4	3,4,1	2,0,0	1,0,0	403	125	1	1	0.237,0.482,0.554	0.383,NA,NA	0.041	FALSE
143423	ENSG00000075151	EIF4G3	chr1	-	20813157	20813317	20806291	20807500	20817391	20817538	6,9,6	1,0,4	0,1,5	1,0,0	285	125	0.0298183	0.185354	0.725,1.0,0.397	0.0,1.0,1.0	0.041	FALSE
143667	ENSG00000169756	LIMS1	chr2	+	108680968	108681104	108680694	108680770	108683884	108687246	6,1,4	56,18,39	0,0,0	122,89,199	261	125	0.00667321	0.0531387	0.049,0.026,0.047	0.0,0.0,0.0	0.041	FALSE
143669	ENSG00000188766	SPRED3	chr19	+	38393934	38394081	38392211	38392288	38394642	38394786	1,0,0	14,5,31	2,0,0	5,6,2	272	125	1	1	0.032,0.0,0.0	0.155,0.0,0.0	-0.041	FALSE
143722	ENSG00000162819	BROX	chr1	+	222713587	222713667	222713400	222713416	222715144	222715269	5,0,2	3,0,11	2,0,1	1,2,2	205	125	1	1	0.504,NA,0.1	0.549,0.0,0.234	0.041	FALSE
144203	ENSG00000204149	AGAP6	chr10	+	50008503	50008588	50008024	50008076	50008710	50010499	3,1,1	30,17,17	0,0,0	8,14,13	210	125	0.368724	1	0.056,0.034,0.034	0.0,0.0,0.0	0.041	FALSE
144277	ENSG00000272104	Z84492.2	chr3	+	50352008	50352046	50351408	50351560	50367795	50367923	28,24,35	3,0,0	22,21,52	0,0,0	163	125	0.818448	1	0.877,1.0,1.0	1.0,1.0,1.0	-0.041	FALSE
144850	ENSG00000280571	AC099329.3	chr3	-	42788688	42788881	42786027	42786162	42804435	42804518	4,1,0	17,10,20	0,0,0	6,0,10	318	125	1	1	0.085,0.038,0.0	0.0,NA,0.0	0.041	FALSE
144902	ENSG00000105974	CAV1	chr7	+	116525627	116525805	116525011	116525092	116526524	116526689	0,2,4	16,20,30	0,4,2	11,8,18	303	125	0.597729	1	0.0,0.04,0.052	0.0,0.171,0.044	-0.041	FALSE
144985	ENSG00000229444	AL451062.1	chr1	-	43719012	43719126	43709391	43709535	43720470	43720551	256207171	388420341	14,16,15	37,25,52	239	125	0.0796343	0.417393	0.257,0.205,0.208	0.165,0.251,0.131	0.041	FALSE
145071	ENSG00000169764	UGP2	chr2	+	63842071	63842204	63841131	63841232	63882465	63882651	1,0,0	4,6,12	2,0,2	7,2,8	258	125	0.334334	1	0.108,0.0,0.0	0.122,0.0,0.108	-0.041	FALSE
145954	ENSG00000118816	CCNI	chr4	-	77058506	77058646	77056248	77056323	77066248	77066405	777342531	13,8,18	454381846	2,0,6	265	125	9.30565e-07	2.23706e-05	0.966,0.953,0.933	0.991,1.0,0.985	-0.041	FALSE
146107	ENSG00000055609	KMT2C	chr7	-	152157760	152157922	152156204	152156346	152158862	152159072	196138223	13,12,17	18,53,52	2,2,1	287	125	0.0269341	0.170212	0.868,0.834,0.851	0.797,0.92,0.958	-0.041	FALSE
146332	ENSG00000125378	BMP4	chr14	-	53954200	53954334	53953275	53953400	53956758	53956811	0,0,0	0,2,0	0,2,1	19,8,32	259	125	1	1	NA,0.0,NA	0.0,0.108,0.015	-0.041	FALSE
146627	ENSG00000132005	RFX1	chr19	-	13978749	13979079	13977991	13978086	13979446	13979542	14,8,9	65,39,66	0,0,2	13,7,23	455	125	0.000843148	0.00903948	0.056,0.053,0.036	0.0,0.0,0.023	0.041	FALSE
146697	ENSG00000100271	TTLL1	chr22	-	43086095	43086127	43079901	43079986	43089276	43089428	1,3,0	100,84,107	1,4,0	34,20,58	157	125	0.657104	1	0.008,0.028,0.0	0.023,0.137,0.0	-0.041	FALSE
146719	ENSG00000135541	AHI1	chr6	-	135315901	135315974	135300499	135300558	135318518	135318616	2,9,7	113,114,64	0,0,0	16,39,33	198	125	0.0021003	0.0197886	0.011,0.047,0.065	0.0,0.0,0.0	0.041	FALSE
146762	ENSG00000205643	CDPF1	chr22	-	46247124	46247261	46244010	46245238	46248171	46248285	2,3,0	4,8,4	3,0,4	6,4,5	262	125	0.261269	1	0.193,0.152,0.0	0.193,0.0,0.276	-0.041	FALSE
147056	ENSG00000138002	IFT172	chr2	-	27477558	27477628	27476640	27477320	27477994	27478156	47,35,42	0,0,0	45,44,52	0,4,0	195	125	0.773857	1	1.0,1.0,1.0	1.0,0.876,1.0	0.041	FALSE
147493	ENSG00000071054	MAP4K4	chr2	+	101863649	101863714	101859735	101859864	101863820	101864051	4,0,0	19,13,17	0,0,0	3,6,5	190	125	0.923976	1	0.122,0.0,0.0	0.0,0.0,0.0	0.041	FALSE
147609	ENSG00000112237	CCNC	chr6	-	99561596	99561680	99561366	99561436	99562841	99562948	12,16,7	1,0,0	202,42,208	0,0,0	209	125	1	1	0.878,1.0,1.0	1.0,1.0,1.0	-0.041	FALSE
147793	ENSG00000121864	ZNF639	chr3	+	179325045	179325322	179323245	179323291	179327560	179327631	118115161	30,23,18	53,45,90	20,5,20	402	125	0.492542	1	0.55,0.609,0.736	0.452,0.737,0.583	0.041	FALSE
147826	ENSG00000117280	RAB29	chr1	-	205774832	205775091	205772495	205772567	205775373	205775449	20,5,38	0,0,0	66,57,109	0,0,5	384	125	0.230669	0.975641	1.0,1.0,1.0	1.0,1.0,0.876	0.041	FALSE
148588	ENSG00000142082	SIRT3	chr11	-	234647	234821	233342	233534	236615	236931	1,0,2	15,22,8	0,0,0	2,8,6	299	125	1	1	0.027,0.0,0.095	0.0,0.0,0.0	0.041	FALSE
148808	ENSG00000101333	PLCB4	chr20	+	9370947	9371089	9365460	9365514	9371213	9371295	3,3,6	57,47,34	3,1,3	412433756	267	125	0.00743322	0.0581905	0.024,0.029,0.076	0.003,0.001,0.002	0.041	FALSE
149423	ENSG00000168958	MFF	chr2	+	227352513	227352572	227340291	227340380	227355676	227355761	47,53,53	307164193	17,26,27	118103229	184	125	0.0195353	0.129911	0.094,0.18,0.157	0.089,0.146,0.074	0.041	FALSE
149642	ENSG00000162961	DPY30	chr2	-	32029593	32029729	32023676	32023808	32039278	32039326	18,15,11	0,1,0	3,0,4	0,0,0	261	125	1	1	1.0,0.878,1.0	1.0,NA,1.0	-0.041	FALSE
149645	ENSG00000162961	DPY30	chr2	-	32029593	32029734	32023676	32023808	32039278	32039326	18,15,11	0,1,0	3,0,4	0,0,0	266	125	1	1	1.0,0.876,1.0	1.0,NA,1.0	-0.041	FALSE
149796	ENSG00000264538	SUZ12P1	chr17	+	30742849	30742999	30735032	30735097	30743300	30743369	8,5,0	17,15,18	5,0,8	7,2,16	275	125	0.249669	1	0.176,0.132,0.0	0.245,0.0,0.185	-0.041	FALSE
149934	ENSG00000213699	SLC35F6	chr2	+	26776371	26776482	26775463	26775789	26778041	26781140	140119180	6,6,3	91100165	3,0,1	236	125	0.00561202	0.0459145	0.925,0.913,0.969	0.941,1.0,0.989	-0.041	FALSE
150195	ENSG00000148297	MED22	chr9	-	133346533	133346700	133345189	133345252	133347921	133348117	83,60,122	0,0,0	72,52,108	0,2,2	292	125	0.421531	1	1.0,1.0,1.0	1.0,0.918,0.959	0.041	FALSE
150380	ENSG00000112877	CEP72	chr5	+	662815	662938	655455	655584	663415	663572	0,3,0	4,4,3	0,2,0	2,9,0	248	125	1	1	0.0,0.274,0.0	0.0,0.101,NA	0.041	FALSE
150539	ENSG00000105185	PDCD5	chr19	+	32584957	32585009	32582194	32582232	32585815	32587387	10,4,9	1,0,0	1,2,4	0,0,0	177	125	1	1	0.876,1.0,1.0	1.0,1.0,1.0	-0.041	FALSE
150723	ENSG00000177084	POLE	chr12	-	132675088	132675517	132673574	132673707	132675734	132675820	37,32,32	0,1,0	12,33,16	0,0,0	554	125	1	1	1.0,0.878,1.0	1.0,1.0,1.0	-0.041	FALSE
151102	ENSG00000163644	PPM1K	chr4	-	88270999	88271258	88268761	88268906	88277142	88277567	7,9,7	42,36,44	1,2,8	43,41,89	384	125	0.00262192	0.0239453	0.051,0.075,0.049	0.008,0.016,0.028	0.041	FALSE
151103	ENSG00000163644	PPM1K	chr4	-	88270999	88271287	88268761	88268906	88277142	88277567	7,7,5	42,36,44	0,0,4	43,41,89	413	125	0.000171564	0.00227577	0.048,0.056,0.033	0.0,0.0,0.013	0.041	FALSE
151315	ENSG00000107518	ATRNL1	chr10	+	115931527	115931653	115847876	115847991	115944657	115948992	1,2,0	8,10,31	1,0,1	24,45,64	251	125	0.940716	1	0.059,0.091,0.0	0.02,0.0,0.008	0.041	FALSE
151393	ENSG00000135390	ATP5MC2	chr12	-	53672571	53672645	53669870	53669948	53676052	53676082	182147162	1,11,8	105,74,127	0,2,2	199	125	0.00211619	0.0199113	0.991,0.894,0.927	1.0,0.959,0.976	-0.041	FALSE
151442	ENSG00000162910	MRPL55	chr1	-	228108436	228108533	228108058	228108321	228108954	228109055	5,4,3	31,25,17	5,0,3	26,25,47	222	125	0.126741	0.607047	0.083,0.083,0.09	0.098,0.0,0.035	0.041	FALSE
152312	ENSG00000111490	TBC1D30	chr12	+	64866772	64866903	64864667	64864780	64870601	64870808	21,31,42	0,0,0	29,30,59	2,0,0	256	125	1	1	1.0,1.0,1.0	0.876,1.0,1.0	0.041	FALSE
152453	ENSG00000168887	C2orf68	chr2	-	85611257	85611598	85609434	85609586	85611743	85612066	2,0,0	0,3,0	0,3,1	0,0,3	466	125	1	1	1.0,0.0,NA	NA,1.0,0.082	-0.041	FALSE
152458	ENSG00000168887	C2orf68	chr2	-	85611317	85611573	85609434	85609586	85611667	85611741	29,15,24	77,74,84	7,5,4	35,31,55	381	125	0.00271736	0.02469	0.11,0.062,0.086	0.062,0.05,0.023	0.041	FALSE
152659	ENSG00000224078	SNHG14	chr15	+	25249013	25249147	25247671	25247716	25250680	25250811	4,9,54	1,1,3	1,2,4	0,1,0	259	125	0.0688143	0.369975	0.659,0.813,0.897	1.0,0.491,1.0	-0.041	FALSE
152672	ENSG00000137075	RNF38	chr9	-	36390553	36390616	36376007	36376127	36400553	36400923	15,13,18	33,36,49	6,3,4	15,9,22	188	125	0.213315	0.918499	0.232,0.194,0.196	0.21,0.181,0.108	0.041	FALSE
153208	ENSG00000106538	RARRES2	chr7	-	150338614	150338723	150338316	150338439	150338985	150339081	307211225	11,6,9	349248492	2,5,4	234	125	0.000260245	0.00326847	0.937,0.949,0.93	0.989,0.964,0.985	-0.041	FALSE
153209	ENSG00000106538	RARRES2	chr7	-	150338614	150338729	150338316	150338439	150338985	150339081	306210232	11,6,9	349257491	2,5,4	240	125	0.000258537	0.00325009	0.935,0.948,0.931	0.989,0.964,0.985	-0.041	FALSE
153502	ENSG00000064687	ABCA7	chr19	+	1055082	1055351	1054779	1054878	1055906	1055939	593536447	5,9,7	65,22,70	0,0,0	394	125	0.00265769	0.0242332	0.974,0.95,0.953	1.0,1.0,1.0	-0.041	FALSE
154192	ENSG00000185842	DNAH14	chr1	+	224960130	224960302	224955038	224955098	224964478	224964609	44,33,31	1,0,1	170205271	0,0,0	297	125	1	1	0.949,1.0,0.929	1.0,1.0,1.0	-0.041	FALSE
155069	ENSG00000009335	UBE3C	chr7	+	157139755	157140018	157139278	157139338	157163809	157163863	25,14,18	116111142	0,2,6	108,92,165	388	125	1.72098e-09	6.64773e-08	0.065,0.039,0.039	0.0,0.007,0.012	0.041	FALSE
155699	ENSG00000128656	CHN1	chr2	-	174877839	174878184	174824433	174824518	174915057	174915292	22,11,15	3,17,11	0,0,5	0,0,2	470	125	1	1	0.661,0.147,0.266	NA,NA,0.399	-0.041	FALSE
156223	ENSG00000237037	NDUFA6-AS1	chr22	+	42128714	42128880	42124874	42125407	42136198	42136714	4,4,1	23,29,58	0,0,1	22,22,37	291	125	0.0752483	0.398653	0.07,0.056,0.007	0.0,0.0,0.011	0.041	FALSE
156322	ENSG00000169071	ROR2	chr9	-	91730943	91731131	91726540	91726743	91733121	91733436	4,2,13	0,1,0	6,3,4	1,0,1	313	125	1	1	1.0,0.444,1.0	0.706,1.0,0.615	0.041	FALSE
156823	ENSG00000181555	SETD2	chr3	-	47080800	47081083	47079511	47079611	47083719	47083946	67,65,96	0,2,1	19,17,17	0,0,0	408	125	0.490905	1	1.0,0.909,0.967	1.0,1.0,1.0	-0.041	FALSE
156830	ENSG00000181555	SETD2	chr3	-	47088112	47088187	47086194	47086314	47097954	47098451	136149131	4,7,10	54,70,67	2,0,2	200	125	0.00977991	0.0732261	0.955,0.93,0.891	0.944,1.0,0.954	-0.041	FALSE
157059	ENSG00000169914	OTUD3	chr1	+	19898836	19898953	19897539	19897662	19904266	19904398	6,4,2	44,57,46	0,0,0	24,29,36	242	125	0.00597577	0.0484687	0.066,0.035,0.022	0.0,0.0,0.0	0.041	FALSE
157849	ENSG00000162928	PEX13	chr2	+	61018188	61018462	61017729	61017851	61031418	61032113	4,15,13	57,71,84	0,2,2	127144155	399	125	2.55139e-08	8.2688e-07	0.022,0.062,0.046	0.0,0.004,0.004	0.041	FALSE
157968	ENSG00000092841	MYL6	chr12	+	56159470	56159696	56158683	56158711	56160024	56160148	3,2,0	0,0,2	2,0,2	1,0,0	351	125	1	1	1.0,1.0,0.0	0.416,NA,1.0	-0.041	FALSE
158535	ENSG00000040731	CDH10	chr5	-	24611082	24611139	24593259	24593613	24644593	24644978	1,0,1	7,3,6	0,0,2	1,3,3	182	125	1	1	0.089,0.0,0.103	0.0,0.0,0.314	-0.041	FALSE
159098	ENSG00000178537	SLC25A20	chr3	-	48858893	48859201	48858506	48858631	48859554	48859627	87,61,47	0,1,1	51,59,102	0,0,0	433	125	1	1	1.0,0.946,0.931	1.0,1.0,1.0	-0.041	FALSE
159569	ENSG00000196295	AC005154.1	chr7	-	30563730	30563998	30550317	30550735	30568832	30568983	50,51,45	0,0,0	45,36,63	2,0,0	393	125	1	1	1.0,1.0,1.0	0.877,1.0,1.0	0.041	FALSE
159691	ENSG00000143434	SEMA6C	chr1	-	151145573	151145874	151144384	151144434	151146432	151146664	0,0,1	27,36,63	2,0,0	4,13,11	426	125	1	1	0.0,0.0,0.005	0.128,0.0,0.0	-0.041	FALSE
159789	ENSG00000148600	CDHR1	chr10	+	84197785	84197835	84196504	84196650	84199031	84199121	11551274800	31,27,36	15,13,28	0,0,0	175	125	0.00160852	0.0157774	0.964,0.971,0.941	1.0,1.0,1.0	-0.041	FALSE
160610	ENSG00000106608	URGCP	chr7	-	43907011	43907242	43887789	43887816	43926131	43926411	0,5,2	15,18,20	0,0,0	11,14,32	356	125	0.127135	0.608518	0.0,0.089,0.034	0.0,0.0,0.0	0.041	FALSE
160734	ENSG00000105968	H2AFV	chr7	-	44835528	44835589	44834227	44834562	44840898	44841012	492511464	28,34,30	215174290	12,2,8	186	125	0.00253	0.0232053	0.922,0.91,0.912	0.923,0.983,0.961	-0.041	FALSE
160862	ENSG00000110497	AMBRA1	chr11	-	46456602	46456761	46443487	46443598	46493607	46493893	0,0,0	181183192	13,22,14	136157235	284	125	4.98123e-10	2.10358e-08	0.0,0.0,0.0	0.04,0.058,0.026	-0.041	FALSE
161345	ENSG00000173715	C11orf80	chr11	+	66752637	66752757	66748393	66748517	66759042	66759096	1,1,5	5,4,5	8,1,3	5,4,13	245	125	0.681057	1	0.093,0.113,0.338	0.449,0.113,0.105	-0.041	FALSE
161445	ENSG00000161010	MRNIP	chr5	-	179844151	179844252	179841457	179842064	179847977	179848066	159129151	9,6,25	83,73,103	5,6,3	226	125	0.0895203	0.458505	0.907,0.922,0.77	0.902,0.871,0.95	-0.041	FALSE
161566	ENSG00000049540	ELN	chr7	+	74053165	74053309	74051923	74051983	74056270	74056347	3,0,7	0,0,0	41,45,71	2,0,1	269	125	1	1	1.0,NA,1.0	0.905,1.0,0.971	0.041	FALSE
161801	ENSG00000006576	PHTF2	chr7	+	77937709	77937776	77929108	77929327	77940029	77940459	37,17,18	1,0,6	107,61,135	11,0,12	192	125	0.819631	1	0.96,1.0,0.661	0.864,1.0,0.88	-0.041	FALSE
162225	ENSG00000121716	PILRB	chr7	+	100353894	100354012	100352803	100353270	100354563	100354617	16,12,14	0,0,1	1,1,2	0,0,0	243	125	1	1	1.0,1.0,0.878	1.0,1.0,1.0	-0.041	FALSE
162293	ENSG00000146828	SLC12A9	chr7	+	100854619	100854780	100854155	100854378	100858834	100858942	29,21,43	0,0,0	45,49,79	0,3,0	286	125	0.827712	1	1.0,1.0,1.0	1.0,0.877,1.0	0.041	FALSE
162762	ENSG00000151948	GLT1D1	chr12	+	128955051	128955142	128947337	128947458	128957544	128957643	6,1,4	53,47,43	0,0,0	17,6,12	216	125	0.0114227	0.0833175	0.061,0.012,0.051	0.0,0.0,0.0	0.041	FALSE
162937	ENSG00000221866	PLXNA4	chr7	-	132216799	132216907	132210942	132211143	132223526	132223641	5,1,0	23,28,63	0,0,0	7,5,16	233	125	0.635392	1	0.104,0.019,0.0	0.0,0.0,0.0	0.041	FALSE
163020	ENSG00000173598	NUDT4	chr12	+	93380987	93381031	93378549	93379030	93394608	93394719	5,1,2	3,1,0	0,1,8	1,0,1	169	125	0.139227	0.655404	0.552,0.425,1.0	0.0,1.0,0.855	0.041	FALSE
163316	ENSG00000126746	ZNF384	chr12	-	6678662	6678801	6678126	6678460	6678945	6679183	95126146	46,40,60	49,37,57	14,10,28	264	125	0.603737	1	0.494,0.599,0.535	0.624,0.637,0.491	-0.041	FALSE
163648	ENSG00000164610	RP9	chr7	-	33103693	33103818	33100530	33100561	33109220	33109401	13,10,6	69,61,63	1,2,1	34,16,45	250	125	0.000405246	0.00479246	0.086,0.076,0.045	0.014,0.059,0.011	0.041	FALSE
163760	ENSG00000197362	ZNF786	chr7	-	149083655	149083978	149080590	149080717	149090622	149090782	8,9,6	40,13,36	5,4,3	9,4,27	448	125	0.953207	1	0.053,0.162,0.044	0.134,0.218,0.03	-0.041	FALSE
163909	ENSG00000184194	GPR173	chrX	+	53072292	53072748	53070987	53071110	53076524	53080615	9,3,7	29,22,48	0,0,0	3,3,6	581	125	0.00417778	0.0356892	0.063,0.029,0.03	0.0,0.0,0.0	0.041	FALSE
164090	ENSG00000259024	TVP23C-CDRT4	chr17	-	15540432	15540874	15440207	15440285	15545784	15545916	2,4,5	5,3,5	8,4,14	9,12,20	567	125	0.948861	1	0.081,0.227,0.181	0.164,0.068,0.134	0.041	FALSE
164211	ENSG00000196459	TRAPPC2	chrX	-	13720432	13720497	13719870	13719982	13734043	13734185	0,0,2	44,51,61	5,2,1	34,30,45	190	125	0.036636	0.219718	0.0,0.0,0.021	0.088,0.042,0.014	-0.041	FALSE
164321	ENSG00000131831	RAI2	chrX	-	17829126	17829269	17801875	17802034	17860508	17860707	4,4,0	16,13,18	3,0,3	21,19,29	268	125	0.292721	1	0.104,0.126,0.0	0.062,0.0,0.046	0.041	FALSE
164643	ENSG00000165164	CFAP47	chrX	+	36066865	36066943	36065660	36065743	36071824	36071971	0,0,0	1,0,2	0,0,3	13,15,13	203	125	1	1	0.0,NA,0.0	0.0,0.0,0.124	-0.041	FALSE
164759	ENSG00000147050	KDM6A	chrX	+	45106541	45106676	45090816	45090864	45107409	45107536	8,2,4	53,52,49	0,0,0	35,27,46	260	125	0.00169425	0.0165068	0.068,0.018,0.038	0.0,0.0,0.0	0.041	FALSE
164760	ENSG00000147050	KDM6A	chrX	+	45106541	45106713	45090816	45090864	45107409	45107536	9,3,4	53,52,49	0,0,0	35,27,46	297	125	0.000728807	0.00795882	0.067,0.024,0.033	0.0,0.0,0.0	0.041	FALSE
165009	ENSG00000132356	PRKAA1	chr5	-	40773930	40774034	40771718	40771863	40774927	40774972	0,1,1	10,13,6	0,0,0	5,4,3	229	125	1	1	0.0,0.04,0.083	0.0,0.0,0.0	0.041	FALSE
165153	ENSG00000102007	PLP2	chrX	+	49173128	49173301	49171925	49172096	49174334	49174425	34,31,68	2,0,0	130110179	0,0,0	298	125	1	1	0.877,1.0,1.0	1.0,1.0,1.0	-0.041	FALSE
165613	ENSG00000230074	AL162231.2	chr9	+	34669391	34669490	34665664	34665767	34680905	34681298	1,1,0	4,3,5	0,0,1	5,2,3	224	125	1	1	0.122,0.157,0.0	0.0,0.0,0.157	0.041	FALSE
165622	ENSG00000230590	FTX	chrX	-	74155844	74156286	74069357	74069584	74274341	74274410	1,1,0	2,1,0	0,0,2	0,0,2	567	125	1	1	0.099,0.181,NA	NA,NA,0.181	-0.041	FALSE
165855	ENSG00000177853	ZNF518A	chr10	+	96130703	96130752	96130071	96130118	96132585	96132909	7,9,0	19,16,15	3,2,4	9,17,25	174	125	0.250561	1	0.209,0.288,0.0	0.193,0.078,0.103	0.041	FALSE
166153	ENSG00000107185	RGP1	chr9	+	35752116	35752145	35751626	35751754	35752650	35752802	73,48,71	1,3,2	33,22,44	0,0,0	154	125	0.298189	1	0.983,0.929,0.966	1.0,1.0,1.0	-0.041	FALSE
166594	ENSG00000101928	MOSPD1	chrX	-	134893141	134893249	134889122	134889192	134896816	134897034	1,0,0	3,1,5	0,0,2	28,17,37	233	125	1	1	0.152,0.0,0.0	0.0,0.0,0.028	0.041	FALSE
166683	ENSG00000185591	SP1	chr12	+	53380996	53381095	53380193	53380298	53381658	53381813	23,6,9	63,54,65	3,9,22	19,24,61	224	125	0.150091	0.696279	0.169,0.058,0.072	0.081,0.173,0.168	-0.041	FALSE
167103	ENSG00000067840	PDZD4	chrX	-	153824283	153824422	153808359	153808595	153830126	153830143	0,1,0	2,2,0	1,0,0	3,0,0	264	125	1	1	0.0,0.191,NA	0.136,NA,NA	-0.041	FALSE
167345	ENSG00000249898	MCPH1-AS1	chr8	-	6688529	6688982	6669988	6670240	6708140	6708209	4,4,6	11,8,4	2,3,0	2,5,2	578	125	0.299655	1	0.073,0.098,0.245	0.178,0.115,0.0	0.041	FALSE
168156	ENSG00000249319	AC068533.4	chr7	+	66110291	66110415	66092556	66092663	66127703	66127740	2,4,18	6,10,9	1,0,3	1,3,1	249	125	0.259881	1	0.143,0.167,0.501	0.334,0.0,0.601	-0.041	FALSE
168159	ENSG00000214725	CDIPT-AS1	chr16	+	29865393	29865442	29864727	29864875	29867863	29868048	17,10,22	0,1,0	1,0,1	0,0,0	174	125	1	1	1.0,0.878,1.0	1.0,NA,1.0	-0.041	FALSE
168237	ENSG00000141499	WRAP53	chr17	+	7689223	7689315	7686300	7689079	7689589	7689701	57,52,99	0,0,0	25,23,29	2,0,0	217	125	1	1	1.0,1.0,1.0	0.878,1.0,1.0	0.041	FALSE
168423	ENSG00000169139	UBE2V2	chr8	+	48048129	48048184	48008441	48008470	48049852	48049978	0,0,0	9,2,9	0,0,2	4,2,10	180	125	1	1	0.0,0.0,0.0	0.0,0.0,0.122	-0.041	FALSE
168444	ENSG00000168300	PCMTD1	chr8	-	51839446	51839664	51833517	51833689	51845660	51845763	5,2,5	48,19,21	8,5,10	249224354	343	125	0.00288082	0.0259524	0.037,0.037,0.08	0.012,0.008,0.01	0.041	FALSE
168723	ENSG00000084652	TXLNA	chr1	+	32184524	32184700	32181241	32181577	32187953	32188124	153159147	2,1,6	217159341	1,0,0	301	125	0.0181395	0.122077	0.969,0.985,0.911	0.989,1.0,1.0	-0.041	FALSE
168956	ENSG00000224597	SVIL-AS1	chr10	+	29420490	29420661	29415356	29415412	29468919	29469122	108,57,89	8,1,0	34,34,67	0,0,2	296	125	0.0128896	0.0919688	0.851,0.96,1.0	1.0,1.0,0.934	-0.041	FALSE
170074	ENSG00000171045	TSNARE1	chr8	-	142354636	142354758	142343965	142344472	142403103	142403240	6,17,14	0,0,1	8,5,12	0,0,0	247	125	1	1	1.0,1.0,0.876	1.0,1.0,1.0	-0.041	FALSE
170737	ENSG00000111249	CUX2	chr12	+	111334483	111334710	111322420	111322580	111338285	111338474	68,70,186	0,1,6	4,0,0	0,0,0	352	125	1	1	1.0,0.961,0.917	1.0,NA,NA	-0.041	FALSE
171056	ENSG00000256950	AC069503.2	chr12	+	121899621	121899889	121894738	121894841	121903005	121903107	5,3,7	6,6,7	0,4,6	4,2,4	393	125	0.781413	1	0.21,0.137,0.241	0.0,0.389,0.323	-0.041	FALSE
171266	ENSG00000104067	TJP1	chr15	-	29809585	29809680	29800645	29800702	29820526	29820674	0,1,2	8,5,4	4,1,1	14,14,27	220	125	0.331102	1	0.0,0.102,0.221	0.14,0.039,0.021	0.041	FALSE
171334	ENSG00000216937	CCDC7	chr10	+	32583167	32583307	32571858	32571893	32584231	32584304	0,1,0	0,0,0	47,30,60	0,2,0	265	125	1	1	NA,1.0,NA	1.0,0.876,1.0	0.041	FALSE
171387	ENSG00000227398	KIF9-AS1	chr3	+	47169168	47169396	47164496	47164597	47175716	47175828	11,20,29	0,1,0	7,7,9	0,0,0	353	125	1	1	1.0,0.876,1.0	1.0,1.0,1.0	-0.041	FALSE
171459	ENSG00000131089	ARHGEF9	chrX	-	63756203	63756330	63755833	63755910	63785115	63785558	1,2,2	18,22,18	0,0,0	2,4,7	252	125	0.367628	1	0.027,0.043,0.052	0.0,0.0,0.0	0.041	FALSE
171465	ENSG00000180776	ZDHHC20	chr13	-	21418206	21418286	21413651	21413772	21421060	21421164	0,0,2	15,13,7	2,0,7	140,88,244	205	125	1	1	0.0,0.0,0.148	0.009,0.0,0.017	0.041	FALSE
171801	ENSG00000226237	GAS1RR	chr9	+	86950866	86951070	86948698	86948993	86981769	86981925	10,5,3	2,2,2	16,4,14	1,3,7	329	125	0.959047	1	0.655,0.487,0.363	0.859,0.336,0.432	-0.041	FALSE
172380	ENSG00000198756	COLGALT2	chr1	-	183954761	183954848	183951006	183951113	183963900	183964500	43,58,47	1,1,4	202180371	4,1,6	212	125	0.350525	1	0.962,0.972,0.874	0.968,0.991,0.973	-0.041	FALSE
172706	ENSG00000225783	MIAT	chr22	+	26667218	26667275	26665530	26666937	26668157	26676475	2,2,1	31,23,28	0,0,0	0,1,1	182	125	1	1	0.042,0.056,0.024	NA,0.0,0.0	0.041	FALSE
173420	ENSG00000130559	CAMSAP1	chr9	-	135866226	135866343	135865331	135865364	135866455	135866536	3,2,1	23,18,111	0,0,0	0,0,1	242	125	1	1	0.063,0.054,0.005	NA,NA,0.0	0.041	FALSE
173585	ENSG00000044524	EPHA3	chr3	+	89471388	89471511	89450176	89450370	89472463	89472619	37,29,35	152,94,114	0,2,0	23,1,24	248	125	0.00064837	0.00718149	0.109,0.135,0.134	0.0,0.502,0.0	-0.041	FALSE
173894	ENSG00000174705	SH3PXD2B	chr5	-	172394562	172394993	172382035	172382127	172406276	172406352	32,30,63	0,0,2	52,65,104	0,0,0	556	125	1	1	1.0,1.0,0.876	1.0,1.0,1.0	-0.041	FALSE
173996	ENSG00000119689	DLST	chr14	+	74889106	74889147	74885585	74885634	74889274	74889349	149122143	4,5,4	53,44,88	0,0,0	166	125	0.00426827	0.0363689	0.966,0.948,0.964	1.0,1.0,1.0	-0.041	FALSE
174030	ENSG00000110171	TRIM3	chr11	-	6473112	6473248	6465564	6465732	6473790	6473923	2,1,8	55,51,68	5,4,2	25,21,30	261	125	0.124253	0.597419	0.017,0.009,0.053	0.087,0.084,0.031	-0.041	FALSE
174436	ENSG00000110756	HPS5	chr11	-	18317750	18317907	18314403	18314525	18321945	18322088	40,26,28	0,0,0	16,11,16	0,0,1	282	125	1	1	1.0,1.0,1.0	1.0,1.0,0.876	0.041	FALSE
174512	ENSG00000245573	BDNF-AS	chr11	+	27658240	27658462	27643044	27643156	27659170	27659228	30,15,43	0,0,0	7,14,20	0,0,1	347	125	1	1	1.0,1.0,1.0	1.0,1.0,0.878	0.041	FALSE
174683	ENSG00000180008	SOCS4	chr14	+	55031840	55031991	55027280	55027471	55042951	55046708	9,11,22	55,35,57	11,8,14	45,15,31	276	125	0.44065	1	0.069,0.125,0.149	0.1,0.195,0.17	-0.041	FALSE
174834	ENSG00000139697	SBNO1	chr12	-	123304581	123304742	123302823	123302900	123309309	123309402	48,36,33	2,2,0	32,33,56	0,0,2	286	125	0.551948	1	0.913,0.887,1.0	1.0,1.0,0.924	-0.041	FALSE
175342	ENSG00000183431	SF3A3	chr1	-	37987572	37987680	37984706	37984779	37989547	37989650	515652466	19,18,14	241196285	0,0,7	233	125	0.000108762	0.00152939	0.936,0.951,0.947	1.0,1.0,0.956	-0.041	FALSE
175691	ENSG00000132199	ENOSF1	chr18	-	692769	693175	690566	690631	693881	693908	1,2,3	16,6,19	0,0,0	6,3,1	531	125	0.422246	1	0.014,0.073,0.036	0.0,0.0,0.0	0.041	FALSE
176465	ENSG00000110075	PPP6R3	chr11	+	68583018	68583129	68575957	68576043	68587944	68588024	5,3,3	1,1,2	12,6,6	2,2,8	236	125	0.595975	1	0.726,0.614,0.443	0.761,0.614,0.284	0.041	FALSE
176821	ENSG00000149262	INTS4	chr11	-	77962889	77963024	77960952	77961138	77978995	77979102	4,10,9	102,79,86	0,0,0	41,50,50	260	125	0.000140481	0.00191478	0.019,0.057,0.048	0.0,0.0,0.0	0.041	FALSE
177181	ENSG00000110318	CEP126	chr11	+	101986831	101987041	101981888	101981964	101992879	101992912	19,11,11	1,0,0	5,4,16	0,0,0	335	125	1	1	0.876,1.0,1.0	1.0,1.0,1.0	-0.041	FALSE
177569	ENSG00000186166	CCDC84	chr11	+	119013231	119013262	119011938	119012254	119014245	119014346	21,21,9	0,0,1	4,2,8	0,0,0	156	125	1	1	1.0,1.0,0.878	1.0,1.0,1.0	-0.041	FALSE
177851	ENSG00000084234	APLP2	chr11	+	130137255	130137291	130135529	130135639	130140397	130140447	239172218	0,0,2	49,19,76	0,2,1	161	125	1	1	1.0,1.0,0.988	1.0,0.881,0.983	0.041	FALSE
178288	ENSG00000078403	MLLT10	chr10	+	21688490	21688538	21682224	21682257	21690907	21690961	13,4,9	0,0,0	9,3,10	0,0,1	173	125	1	1	1.0,1.0,1.0	1.0,1.0,0.878	0.041	FALSE
178901	ENSG00000197444	OGDHL	chr10	-	49739665	49739839	49738190	49738262	49742827	49742978	2,0,0	6,6,9	0,0,0	0,4,4	299	125	1	1	0.122,0.0,0.0	NA,0.0,0.0	0.041	FALSE
178912	ENSG00000197444	OGDHL	chr10	-	49756464	49756535	49752637	49752740	49756775	49756946	5,3,13	116,71,98	2,0,0	169187247	196	125	6.03042e-06	0.000119651	0.027,0.026,0.078	0.007,0.0,0.0	0.041	FALSE
178977	ENSG00000151150	ANK3	chr10	-	60263125	60263149	60261858	60261957	60263834	60264020	13,5,2	148102108	0,0,0	45,39,80	149	125	0.000221929	0.00284835	0.069,0.039,0.015	0.0,0.0,0.0	0.041	FALSE
179013	ENSG00000132305	IMMT	chr2	-	86171207	86171309	86166507	86166644	86173649	86173762	13,9,13	0,0,1	5,7,8	0,0,0	227	125	1	1	1.0,1.0,0.877	1.0,1.0,1.0	-0.041	FALSE
179335	ENSG00000142920	AZIN2	chr1	+	33094547	33094698	33081147	33081508	33096706	33096956	1,2,1	1,0,1	0,2,0	0,0,1	276	125	1	1	0.312,1.0,0.312	NA,1.0,0.0	0.041	FALSE
179474	ENSG00000152582	SPEF2	chr5	+	35699927	35700157	35697689	35697793	35700495	35700752	1,0,2	10,5,6	0,1,0	20,22,19	355	125	0.654238	1	0.034,0.0,0.105	0.0,0.016,0.0	0.041	FALSE
180059	ENSG00000148700	ADD3	chr10	+	110100703	110100893	110008251	110008299	110112776	110112915	1,0,4	2,0,0	0,12,18	0,6,4	315	125	1	1	0.166,NA,1.0	NA,0.442,0.641	0.041	FALSE
106152	ENSG00000087460	GNAS	chr20	+	58899948	58900030	58895611	58895684	58903530	58903585	65,45,39	637502866	2,2,5	441350557	207	125	0	0	0.058,0.051,0.026	0.003,0.003,0.005	0.041	FALSE
180475	ENSG00000115310	RTN4	chr2	-	54974694	54974757	54973820	54973867	54982514	54982653	679495268	22,13,18	14284371836	7,10,15	188	125	1.67446e-09	6.48999e-08	0.954,0.962,0.908	0.993,0.967,0.988	-0.041	FALSE
108687	ENSG00000179604	CDC42EP4	chr17	-	73310880	73311341	73286118	73286612	73311892	73312175	52,24,56	184712872088	18,24,37	92111137	586	125	0	0	0.006,0.004,0.006	0.04,0.044,0.054	-0.041	FALSE
180700	ENSG00000010626	LRRC23	chr12	+	6909889	6910026	6907314	6907457	6913890	6914228	34,42,47	0,0,0	15,17,11	1,0,0	262	125	1	1	1.0,1.0,1.0	0.877,1.0,1.0	0.041	FALSE
141630	ENSG00000114354	TFG	chr3	+	100747108	100747454	100744832	100744931	100748148	100748531	94,64,78	495396583	0,0,0	465328611	471	125	0	0	0.048,0.041,0.034	0.0,0.0,0.0	0.041	FALSE
181218	ENSG00000110888	CAPRIN2	chr12	-	30753343	30753609	30751070	30751133	30754688	30754860	46,32,46	0,0,0	62,44,65	0,2,0	391	125	1	1	1.0,1.0,1.0	1.0,0.876,1.0	0.041	FALSE
181428	ENSG00000109685	NSD2	chr4	+	1938452	1938532	1935143	1935262	1939653	1939778	496418456	4,0,6	123,62,135	5,4,0	205	125	0.0307711	0.19016	0.987,1.0,0.979	0.938,0.904,1.0	0.041	FALSE
181670	ENSG00000178125	PPP1R42	chr8	-	67012957	67013096	67011244	67011485	67028490	67028537	15,12,17	1,0,0	17,18,19	0,0,0	264	125	1	1	0.877,1.0,1.0	1.0,1.0,1.0	-0.041	FALSE
181846	ENSG00000123349	PFDN5	chr12	+	53295838	53295891	53295290	53295639	53297849	53297924	174020761391	305302249	13196131911	229166382	178	125	0.024663	0.157958	0.8,0.828,0.797	0.802,0.722,0.778	0.041	FALSE
181906	ENSG00000123415	SMUG1	chr12	-	54186081	54186172	54183764	54183959	54188514	54188957	1,1,0	10,8,21	0,0,0	4,6,18	216	125	1	1	0.055,0.067,0.0	0.0,0.0,0.0	0.041	FALSE
182180	ENSG00000234690	AC106869.1	chr2	-	47333156	47333255	47332933	47333026	47344900	47345074	3,2,7	42,46,61	0,0,0	8,7,4	224	125	0.0116577	0.0847106	0.038,0.024,0.06	0.0,0.0,0.0	0.041	FALSE
182259	ENSG00000092421	SEMA6A	chr5	-	116468849	116468915	116467582	116467747	116473072	116473093	2,2,1	105,90,192	3,0,1	15,10,18	191	125	0.758075	1	0.012,0.014,0.003	0.116,0.0,0.035	-0.041	FALSE
182582	ENSG00000120662	MTRF1	chr13	-	41261689	41261825	41260492	41260915	41263484	41263538	0,0,0	2,7,6	0,3,1	8,15,13	261	125	0.46584	1	0.0,0.0,0.0	0.0,0.087,0.036	-0.041	FALSE
182926	ENSG00000277161	PIGW	chr17	+	36535317	36535624	36535019	36535054	36537093	36539310	0,2,0	6,1,5	2,0,0	3,0,2	432	125	1	1	0.0,0.367,0.0	0.162,NA,0.0	0.041	FALSE
183402	ENSG00000135097	MSI1	chr12	-	120368007	120368270	120364713	120364755	120368832	120368873	12271141940	8,16,20	66,49,85	1,4,0	388	125	0.96407	1	0.98,0.958,0.938	0.955,0.798,1.0	0.041	FALSE
183725	ENSG00000111450	STX2	chr12	-	130822291	130822408	130821688	130821788	130827192	130827267	2,0,4	13,17,16	4,1,2	44,57,91	242	125	0.177464	0.794255	0.074,0.0,0.114	0.045,0.009,0.011	0.041	FALSE
184000	ENSG00000083844	ZNF264	chr19	+	57193487	57193540	57191873	57191946	57193874	57194169	6,3,7	99,59,97	0,0,0	90,61,107	178	125	0.000370921	0.00444007	0.041,0.034,0.048	0.0,0.0,0.0	0.041	FALSE
184426	ENSG00000005810	MYCBP2	chr13	-	77126425	77126485	77125335	77125468	77139195	77139336	1,2,3	40,24,32	0,0,4	1,5,8	185	125	0.647222	1	0.017,0.053,0.06	0.0,0.0,0.253	-0.041	FALSE
184451	ENSG00000227354	RBM26-AS1	chr13	+	79415264	79415364	79412681	79412907	79420759	79420815	0,2,1	3,0,4	4,0,0	0,1,1	225	125	0.863654	1	0.0,1.0,0.122	1.0,0.0,0.0	0.041	FALSE
185039	ENSG00000100890	KIAA0391	chr14	+	35123504	35123756	35122758	35122910	35127478	35127611	1,0,1	3,4,14	0,0,0	8,4,7	377	125	1	1	0.1,0.0,0.023	0.0,0.0,0.0	0.041	FALSE
185617	ENSG00000119723	COQ6	chr14	+	73955804	73956141	73953434	73953569	73958146	73959078	29,18,26	0,0,1	2,5,1	0,0,0	462	125	1	1	1.0,1.0,0.876	1.0,1.0,1.0	-0.041	FALSE
185848	ENSG00000170854	RIOX2	chr3	-	97949779	97950012	97947415	97947449	97950785	97950888	75,61,74	0,3,0	21,28,31	0,0,0	358	125	0.818582	1	1.0,0.877,1.0	1.0,1.0,1.0	-0.041	FALSE
512	ENSG00000100299	ARSA	chr22	-	50625578	50625681	50625017	50625464	50625935	50626063	158125177	3,2,10	175143280	2,1,0	228	125	0.000310948	0.00381123	0.967,0.972,0.907	0.98,0.987,1.0	-0.04	FALSE
683	ENSG00000188677	PARVB	chr22	+	44151482	44151551	44147860	44147922	44157981	44158083	56,41,35	5,0,2	123,98,148	0,5,1	194	125	0.106381	0.526947	0.878,1.0,0.919	1.0,0.927,0.99	-0.04	FALSE
1056	ENSG00000100150	DEPDC5	chr22	+	31836971	31837155	31833914	31833980	31838684	31838845	86,88,109	0,0,0	18,11,34	1,0,0	309	125	1	1	1.0,1.0,1.0	0.879,1.0,1.0	0.04	FALSE
1320	ENSG00000235954	TTC28-AS1	chr22	+	27994472	27994653	27935150	27935230	27997410	27997423	13,21,23	6,5,14	10,7,14	2,6,9	306	125	0.643942	1	0.47,0.632,0.402	0.671,0.323,0.389	0.04	FALSE
1334	ENSG00000244625	MIATNB	chr22	+	26717252	26717459	26693680	26693836	26774155	26774217	7,13,9	0,2,1	6,10,16	0,0,4	332	125	0.80998	1	1.0,0.71,0.772	1.0,1.0,0.601	-0.04	FALSE
1431	ENSG00000100031	GGT1	chr22	+	24608989	24609231	24607953	24608023	24609964	24610033	3,2,3	24,15,27	0,0,0	8,11,19	367	125	0.0910713	0.464929	0.041,0.043,0.036	0.0,0.0,0.0	0.04	FALSE
1932	ENSG00000268230	AC012313.3	chr19	-	58357951	58358286	58357584	58357649	58358488	58358585	74,52,60	3,3,3	55,23,69	2,3,3	460	125	0.70704	1	0.87,0.825,0.845	0.882,0.676,0.862	0.04	FALSE
2331	ENSG00000167562	ZNF701	chr19	+	52572239	52572368	52570300	52570330	52574076	52574162	0,5,5	11,9,17	0,1,4	19,5,13	254	125	0.149584	0.694343	0.0,0.215,0.126	0.0,0.09,0.132	0.04	FALSE
2374	ENSG00000197619	ZNF615	chr19	-	52003696	52003900	52002154	52002281	52007292	52007330	78,86,112	2,2,0	78,46,118	0,0,0	329	125	0.386134	1	0.937,0.942,1.0	1.0,1.0,1.0	-0.04	FALSE
2615	ENSG00000130529	TRPM4	chr19	+	49196439	49196874	49190695	49190773	49200299	49200432	23,17,65	0,0,2	13,3,21	0,0,0	560	125	1	1	1.0,1.0,0.879	1.0,1.0,1.0	-0.04	FALSE
2945	ENSG00000167637	ZNF283	chr19	+	43831317	43831381	43828195	43828281	43833504	43833626	33,7,28	3,0,0	26,28,23	0,0,0	189	125	0.835489	1	0.879,1.0,1.0	1.0,1.0,1.0	-0.04	FALSE
3034	ENSG00000160570	DEDD2	chr19	-	42216679	42217045	42215132	42215252	42217631	42217669	317274325	43,38,52	96,81,139	14,4,28	491	125	0.665259	1	0.652,0.647,0.614	0.636,0.838,0.558	-0.04	FALSE
3381	ENSG00000171817	ZNF540	chr19	+	37601009	37601105	37598375	37598456	37611512	37611690	73,59,67	2,0,3	20,16,30	0,0,0	221	125	0.447849	1	0.954,1.0,0.927	1.0,1.0,1.0	-0.04	FALSE
4670	ENSG00000090661	CERS4	chr19	+	8251075	8251249	8210682	8210862	8254498	8254616	880683823	87,47,82	519433836	33,31,51	299	125	0.0196477	0.130539	0.809,0.859,0.808	0.868,0.854,0.873	-0.04	FALSE
4901	ENSG00000127663	KDM4B	chr19	+	5119117	5119219	5112357	5112636	5119652	5119682	160128145	5,3,2	26,7,35	0,0,0	227	125	0.0204748	0.135186	0.946,0.959,0.976	1.0,1.0,1.0	-0.04	FALSE
5202	ENSG00000125510	OPRL1	chr20	+	64091965	64092116	64086504	64086599	64092687	64092953	16,6,36	1,0,0	8,0,5	0,0,0	276	125	1	1	0.879,1.0,1.0	1.0,NA,1.0	-0.04	FALSE
5448	ENSG00000124208	TMEM189-UBE2V1	chr20	-	50084128	50084254	50081123	50082914	50096671	50096820	662506611	6,5,31	392404513	0,0,2	251	125	7.42051e-08	2.21577e-06	0.982,0.981,0.908	1.0,1.0,0.992	-0.04	FALSE
6001	ENSG00000126005	MMP24OS	chr20	-	35236080	35236191	35225599	35225997	35272004	35272145	18,12,11	1,1,0	12,14,23	0,4,0	236	125	1	1	0.905,0.864,1.0	1.0,0.65,1.0	0.04	FALSE
6086	ENSG00000078699	CBFA2T2	chr20	+	33623772	33623854	33623114	33623296	33624763	33625017	9,5,4	124116157	1,6,11	48,40,56	207	125	0.0117545	0.0852465	0.042,0.025,0.015	0.012,0.083,0.106	-0.04	FALSE
6268	ENSG00000213742	ZNF337-AS1	chr20	+	25632157	25632288	25624232	25624426	25634048	25634170	5,15,4	0,1,0	6,10,25	0,0,0	256	125	1	1	1.0,0.88,1.0	1.0,1.0,1.0	-0.04	FALSE
6945	ENSG00000134046	MBD2	chr18	-	54166075	54166166	54164522	54164700	54188873	54189011	192153141	5,3,4	383290486	1,0,0	216	125	0.00456006	0.038492	0.957,0.967,0.953	0.996,1.0,1.0	-0.04	FALSE
7286	ENSG00000101019	UQCC1	chr20	-	35374183	35374256	35344109	35347272	35381917	35382025	191205176	3,3,15	76,66,138	0,2,0	198	125	0.000380042	0.00453568	0.976,0.977,0.881	1.0,0.954,1.0	-0.04	FALSE
7348	ENSG00000141447	OSBPL1A	chr18	-	24341546	24341658	24334244	24334330	24366891	24366966	59,36,40	1,1,2	240220364	2,4,0	237	125	0.80865	1	0.969,0.95,0.913	0.984,0.967,1.0	-0.04	FALSE
7514	ENSG00000175354	PTPN2	chr18	-	12859163	12859254	12836790	12836891	12884072	12884214	187172147	11,7,6	188139295	3,5,3	216	125	0.00409851	0.0351039	0.908,0.934,0.934	0.973,0.941,0.983	-0.04	FALSE
7546	ENSG00000154889	MPPE1	chr18	-	11886712	11886778	11886498	11886621	11886916	11887025	136,94,141	16,20,15	78,54,115	6,7,13	191	125	0.25181	1	0.848,0.755,0.86	0.895,0.835,0.853	-0.04	FALSE
7547	ENSG00000154889	MPPE1	chr18	-	11886712	11886781	11886114	11886621	11886916	11887025	100,73,81	16,20,15	56,35,72	6,7,13	194	125	0.338823	1	0.801,0.702,0.777	0.857,0.763,0.781	-0.04	FALSE
8131	ENSG00000132471	WBP2	chr17	-	75852655	75852820	75851567	75851676	75855179	75855335	9,6,8	6,19,18	4,2,7	12,6,7	290	125	0.710968	1	0.393,0.12,0.161	0.126,0.126,0.301	0.04	FALSE
8326	ENSG00000141219	C17orf80	chr17	+	73235475	73236995	73233219	73233325	73242895	73243003	433391404	0,4,0	175184257	0,0,0	1645	125	0.752008	1	1.0,0.881,1.0	1.0,1.0,1.0	-0.04	FALSE
8640	ENSG00000108395	TRIM37	chr17	-	59104292	59104394	59091299	59091340	59106440	59106459	377344366	16,16,24	202142246	4,6,4	227	125	0.00295071	0.0264999	0.928,0.922,0.894	0.965,0.929,0.971	-0.04	FALSE
8748	ENSG00000166263	STXBP4	chr17	+	54999344	54999451	54990824	54990957	54999631	54999842	77,69,46	2,0,2	108123149	0,0,0	232	125	0.384072	1	0.954,1.0,0.925	1.0,1.0,1.0	-0.04	FALSE
8754	ENSG00000166263	STXBP4	chr17	+	55047088	55047154	55043235	55043325	55072899	55073076	57,38,47	2,1,1	59,83,178	0,0,0	191	125	0.382778	1	0.949,0.961,0.969	1.0,1.0,1.0	-0.04	FALSE
8809	ENSG00000108848	LUC7L3	chr17	+	50749218	50749344	50748388	50748416	50750500	50750550	64,70,83	0,1,0	38,46,47	0,4,0	251	125	0.588896	1	1.0,0.972,1.0	1.0,0.851,1.0	0.04	FALSE
8811	ENSG00000108848	LUC7L3	chr17	+	50750500	50750641	50746541	50746702	50750746	50750852	107815191426	44,46,46	442442569	9,2,9	266	125	2.39332e-05	0.00040362	0.92,0.939,0.936	0.958,0.99,0.967	-0.04	FALSE
8963	ENSG00000125648	SLC25A23	chr19	-	6441978	6442159	6438723	6438821	6444150	6444301	318281358	2,7,2	166128223	8,0,10	306	125	0.00492127	0.0411004	0.985,0.943,0.987	0.894,1.0,0.901	0.04	FALSE
8972	ENSG00000002919	SNX11	chr17	+	48110707	48110767	48107557	48107838	48112030	48112085	16,23,34	118102150	1,4,6	26,22,38	185	125	0.063415	0.345985	0.084,0.132,0.133	0.025,0.109,0.096	0.04	FALSE
9538	ENSG00000168259	DNAJC7	chr17	-	41987594	41987694	41983562	41983636	41987818	41987910	40,32,59	578426409	9,3,8	339270419	225	125	6.1473e-13	3.67324e-11	0.037,0.04,0.074	0.015,0.006,0.01	0.04	FALSE
9636	ENSG00000171475	WIPF2	chr17	+	40260534	40260627	40256390	40256522	40262524	40262641	120115116	2,0,7	56,36,83	2,4,1	218	125	0.615694	1	0.972,1.0,0.905	0.941,0.838,0.979	0.04	FALSE
9934	ENSG00000172123	SLFN12	chr17	-	35430470	35430592	35421989	35423068	35432187	35432257	0,0,0	2,0,4	5,2,1	30,37,36	247	125	1	1	0.0,NA,0.0	0.078,0.027,0.014	-0.04	FALSE
10017	ENSG00000126858	RHOT1	chr17	+	32211115	32211238	32208106	32208309	32224615	32225113	607407368	388369362	114102159	89,95,212	248	125	0.157034	0.721485	0.441,0.357,0.339	0.392,0.351,0.274	0.04	FALSE
10106	ENSG00000141298	SSH2	chr17	-	29695458	29695523	29684562	29684684	29702958	29703062	109,99,105	5,0,4	39,50,72	0,0,0	190	125	0.0229666	0.148814	0.935,1.0,0.945	1.0,1.0,1.0	-0.04	FALSE
11049	ENSG00000179314	WSCD1	chr17	+	6110770	6110935	6095101	6095223	6117987	6118188	306418382	9,4,6	32,26,63	0,0,0	290	125	0.00362841	0.0316266	0.936,0.978,0.965	1.0,1.0,1.0	-0.04	FALSE
11568	ENSG00000167522	ANKRD11	chr16	-	89431255	89431326	89418283	89418368	89490244	89490293	8,10,6	97,80,96	3,5,0	46,10,44	196	125	0.527948	1	0.05,0.074,0.038	0.04,0.242,0.0	-0.04	FALSE
11656	ENSG00000103248	MTHFSD	chr16	-	86552178	86552292	86548463	86548577	86554644	86554748	90,68,93	0,1,5	40,39,78	0,0,0	239	125	0.234415	0.98798	1.0,0.973,0.907	1.0,1.0,1.0	-0.04	FALSE
12300	ENSG00000103047	TANGO6	chr16	+	69022827	69022979	68973871	68974168	69040307	69040421	103,91,140	1,0,7	37,28,56	0,0,0	277	125	0.024733	0.158336	0.979,1.0,0.9	1.0,1.0,1.0	-0.04	FALSE
12439	ENSG00000159714	ZDHHC1	chr16	-	67398572	67398731	67398211	67398324	67398819	67398944	85,92,115	8,1,0	97121133	0,0,5	284	125	0.102049	0.509723	0.824,0.976,1.0	1.0,1.0,0.921	-0.04	FALSE
12667	ENSG00000181938	GINS3	chr16	+	58403097	58403331	58395101	58395218	58404498	58405481	21,19,28	1,0,0	7,6,6	0,0,0	359	125	1	1	0.88,1.0,1.0	1.0,1.0,1.0	-0.04	FALSE
12841	ENSG00000245694	CRNDE	chr16	-	54920297	54920327	54918862	54919209	54923584	54923650	63,41,36	2,3,0	53,34,70	0,0,0	155	125	0.690296	1	0.962,0.917,1.0	1.0,1.0,1.0	-0.04	FALSE
12918	ENSG00000102935	ZNF423	chr16	-	49789486	49789546	49635659	49638874	49855734	49856135	15,19,22	0,0,2	2,2,4	0,0,0	185	125	1	1	1.0,1.0,0.881	1.0,1.0,1.0	-0.04	FALSE
13019	ENSG00000131797	CLUHP3	chr16	+	31701662	31701858	31700589	31700738	31702534	31702681	20,12,30	15,11,14	5,13,4	5,4,10	321	125	0.432554	1	0.342,0.298,0.455	0.28,0.559,0.135	0.04	FALSE
13363	ENSG00000188603	CLN3	chr16	-	28487661	28487741	28486577	28487541	28491481	28491560	102,82,72	1,1,4	76,48,97	0,0,0	205	125	0.402845	1	0.984,0.98,0.916	1.0,1.0,1.0	-0.04	FALSE
13396	ENSG00000169180	XPO6	chr16	-	28152929	28152964	28152658	28152785	28156073	28156117	18,8,9	206178217	1,0,0	96,94,145	160	125	2.88074e-06	6.19232e-05	0.064,0.034,0.031	0.008,0.0,0.0	0.04	FALSE
13608	ENSG00000011638	TMEM159	chr16	+	21160977	21161008	21158704	21158746	21161084	21161278	2,7,0	39,48,48	4,11,4	54,42,88	156	125	0.148385	0.689719	0.039,0.105,0.0	0.056,0.173,0.035	-0.04	FALSE
13677	ENSG00000174628	IQCK	chr16	+	19730429	19730494	19717694	19718487	19733697	19733827	122,71,119	0,0,0	109102169	5,2,3	190	125	0.0210024	0.138042	1.0,1.0,1.0	0.935,0.971,0.974	0.04	FALSE
13817	ENSG00000108557	RAI1	chr17	+	17792932	17798513	17724027	17724159	17803755	17803849	360335495	0,1,0	64,79,120	0,0,0	5706	125	1	1	1.0,0.88,1.0	1.0,1.0,1.0	-0.04	FALSE
13989	ENSG00000140650	PMM2	chr16	+	8811637	8811713	8801798	8801910	8812990	8813106	76,75,83	3,3,0	30,46,68	0,0,0	201	125	0.259481	1	0.94,0.94,1.0	1.0,1.0,1.0	-0.04	FALSE
14310	ENSG00000059122	FLYWCH1	chr16	+	2928823	2928917	2915182	2915232	2929612	2929916	10,5,12	0,0,0	4,1,13	0,0,1	219	125	1	1	1.0,1.0,1.0	1.0,1.0,0.881	0.04	FALSE
14585	ENSG00000103227	LMF1	chr16	-	934189	934254	910930	911079	954356	954666	11,3,11	0,0,1	5,2,15	0,0,0	190	125	1	1	1.0,1.0,0.879	1.0,1.0,1.0	-0.04	FALSE
14588	ENSG00000007376	RPUSD1	chr16	-	787076	787179	786193	786928	787353	787469	89,80,131	1,1,6	73,73,98	0,0,0	228	125	0.0327076	0.200031	0.98,0.978,0.923	1.0,1.0,1.0	-0.04	FALSE
14597	ENSG00000162004	CCDC78	chr16	-	723856	723936	722921	723161	724105	724205	7,8,20	0,0,0	19,11,38	1,0,1	205	125	1	1	1.0,1.0,1.0	0.921,1.0,0.959	0.04	FALSE
14885	ENSG00000103852	TTC23	chr15	-	99139316	99139467	99136322	99138127	99156147	99156297	32,35,36	2,0,0	35,28,57	0,0,0	276	125	1	1	0.879,1.0,1.0	1.0,1.0,1.0	-0.04	FALSE
14959	ENSG00000247809	NR2F2-AS1	chr15	-	96127161	96127413	96125984	96126115	96131821	96132062	0,0,2	2,0,3	1,1,0	2,1,2	377	125	1	1	0.0,NA,0.181	0.142,0.249,0.0	-0.04	FALSE
14975	ENSG00000172296	SPTLC3	chr20	+	13048944	13049130	13008993	13009384	13072255	13072371	49,50,38	0,0,0	20,14,36	0,0,2	311	125	1	1	1.0,1.0,1.0	1.0,1.0,0.879	0.04	FALSE
15293	ENSG00000140598	EFL1	chr15	-	82151464	82152423	82138657	82138842	82157712	82157860	192153204	1,0,2	119115181	0,0,0	1084	125	0.299056	1	0.957,1.0,0.922	1.0,1.0,1.0	-0.04	FALSE
15306	ENSG00000077238	IL4R	chr16	+	27352539	27352696	27346466	27346618	27355807	27355876	0,2,1	0,0,0	53,50,82	0,3,0	282	125	1	1	NA,1.0,1.0	1.0,0.881,1.0	0.04	FALSE
15439	ENSG00000166411	IDH3A	chr15	+	78157572	78157631	78155212	78155275	78160091	78160206	162,145,87	1,2,6	46,27,67	0,0,0	184	125	0.0794966	0.416863	0.991,0.98,0.908	1.0,1.0,1.0	-0.04	FALSE
16187	ENSG00000182718	ANXA2	chr15	-	60397257	60397338	60386027	60386086	60397942	60397964	24,25,44	93104300	160103288	12668891841	206	125	0.029683	0.184628	0.135,0.127,0.082	0.071,0.066,0.087	0.04	FALSE
16193	ENSG00000128923	MINDY2	chr15	+	58821716	58821819	58810229	58810388	58831773	58831819	343190176	5,5,6	201159296	0,0,2	228	125	0.00121269	0.0123747	0.974,0.954,0.941	1.0,1.0,0.988	-0.04	FALSE
16361	ENSG00000128989	ARPP19	chr15	-	52568847	52568900	52557099	52557222	52569115	52569167	310378500	13,23,41	231179352	20,19,34	178	125	0.0375933	0.224556	0.944,0.92,0.895	0.89,0.869,0.879	0.04	FALSE
16549	ENSG00000141564	RPTOR	chr17	+	80643727	80643810	80625690	80625793	80707840	80707999	232192287	7,5,12	79,78,123	1,0,1	208	125	0.000366899	0.00439985	0.952,0.958,0.935	0.979,1.0,0.987	-0.04	FALSE
16785	ENSG00000140326	CDAN1	chr15	-	42727620	42727769	42726309	42726417	42727954	42728033	107,94,124	0,4,2	130127173	0,0,0	274	125	0.328813	1	1.0,0.915,0.966	1.0,1.0,1.0	-0.04	FALSE
16875	ENSG00000168970	JMJD7-PLA2G4B	chr15	+	41842553	41842591	41842192	41842276	41843125	41843223	44,39,50	2,2,0	19,14,22	0,0,0	163	125	0.381533	1	0.944,0.937,1.0	1.0,1.0,1.0	-0.04	FALSE
16963	ENSG00000128928	IVD	chr15	+	40424134	40424216	40416289	40416362	40435416	40435947	3,2,2	9,12,13	4,3,2	20,22,30	207	125	0.613394	1	0.168,0.091,0.085	0.108,0.076,0.039	0.04	FALSE
17223	ENSG00000166664	CHRFAM7A	chr15	-	30380352	30380399	30377029	30377109	30383318	30383382	5,1,3	0,0,0	5,11,10	0,0,1	172	125	1	1	1.0,1.0,1.0	1.0,1.0,0.879	0.04	FALSE
18101	ENSG00000214022	REPIN1	chr7	+	150370759	150370884	150368789	150368941	150371230	150371632	24,7,12	25,15,26	4,1,4	4,7,9	250	125	0.222671	0.949472	0.324,0.189,0.188	0.333,0.067,0.182	0.04	FALSE
18188	ENSG00000213066	FGFR1OP	chr6	+	167013507	167013567	167010812	167010893	167022408	167022635	129,78,132	124132103	44,35,26	46,38,49	185	125	0.435721	1	0.413,0.285,0.464	0.393,0.384,0.264	0.04	FALSE
18816	ENSG00000016864	GLT8D1	chr3	-	52696233	52696318	52695189	52696040	52696541	52696659	514354446	7,8,23	406300552	0,0,6	210	125	6.14819e-07	1.53384e-05	0.978,0.963,0.92	1.0,1.0,0.982	-0.04	FALSE
18880	ENSG00000127990	SGCE	chr7	-	94629718	94629841	94623324	94628359	94655989	94655993	141133143	2,5,11	224163322	6,3,4	248	125	0.0283354	0.177586	0.973,0.931,0.868	0.95,0.965,0.976	-0.04	FALSE
20279	ENSG00000231889	TRAF3IP2-AS1	chr6	+	111484743	111484861	111483561	111483665	111574620	111574802	47,42,49	48,22,55	30,11,23	26,10,29	243	125	0.545326	1	0.335,0.495,0.314	0.372,0.361,0.29	0.04	FALSE
20686	ENSG00000128309	MPST	chr22	+	37023751	37023927	37019767	37019872	37024191	37024810	7,1,4	23,21,15	9,5,2	33,7,39	301	125	0.817704	1	0.112,0.019,0.1	0.102,0.229,0.021	-0.04	FALSE
21305	ENSG00000204628	RACK1	chr5	-	181238098	181238239	181236936	181237042	181239486	181239582	70,86,171	3,1,1	33,31,69	0,0,0	266	125	0.561568	1	0.916,0.976,0.988	1.0,1.0,1.0	-0.04	FALSE
21342	ENSG00000131459	GFPT2	chr5	-	180316962	180317058	180316763	180316861	180318792	180318956	12,13,43	0,1,0	134,73,175	0,0,0	221	125	1	1	1.0,0.88,1.0	1.0,1.0,1.0	-0.04	FALSE
21757	ENSG00000163468	CCT3	chr1	-	156335826	156335888	156333546	156333643	156337676	156337789	20,11,24	0,1,0	6,4,16	0,0,0	187	125	1	1	1.0,0.88,1.0	1.0,1.0,1.0	-0.04	FALSE
21992	ENSG00000113716	HMGXB3	chr5	+	150012254	150012353	150006472	150006647	150018565	150018697	160,96,108	0,0,0	150,57,153	4,1,4	224	125	0.0262292	0.166506	1.0,1.0,1.0	0.954,0.97,0.955	0.04	FALSE
22021	ENSG00000183111	ARHGEF37	chr5	+	149627075	149627271	149624011	149624140	149628808	149628966	77,50,98	1,2,0	339278551	0,0,1	321	125	0.835497	1	0.968,0.907,1.0	1.0,1.0,0.995	-0.04	FALSE
22063	ENSG00000124782	RREB1	chr6	+	7246423	7247221	7228996	7231907	7248510	7249274	201168212	1,1,1	65,47,99	0,0,4	923	125	0.686507	1	0.965,0.958,0.966	1.0,1.0,0.77	0.04	FALSE
22454	ENSG00000072364	AFF4	chr5	-	132932177	132932222	132904367	132904404	132937066	132937193	18,10,12	0,1,0	8,2,6	0,0,0	170	125	1	1	1.0,0.88,1.0	1.0,1.0,1.0	-0.04	FALSE
22784	ENSG00000151640	DPYSL4	chr10	+	132192282	132192520	132190746	132190835	132192657	132192832	64,42,144	607501604	1,0,2	44,42,69	363	125	1.23722e-07	3.54661e-06	0.035,0.028,0.076	0.008,0.0,0.01	0.04	FALSE
23016	ENSG00000065357	DGKA	chr12	+	55940081	55940170	55939414	55939529	55940313	55940433	21,38,55	0,3,0	32,29,44	0,0,0	214	125	0.832534	1	1.0,0.881,1.0	1.0,1.0,1.0	-0.04	FALSE
23272	ENSG00000113391	FAM172A	chr5	-	94074645	94074769	93964457	93964523	94111510	94111635	82,58,87	2,0,6	55,79,126	0,2,0	249	125	0.0120131	0.086808	0.954,1.0,0.879	1.0,0.952,1.0	-0.04	FALSE
23632	ENSG00000250802	ZBED3-AS1	chr5	+	77118319	77118521	77098654	77098747	77147651	77147745	7,19,5	0,1,0	42,42,65	0,0,0	327	125	1	1	1.0,0.879,1.0	1.0,1.0,1.0	-0.04	FALSE
24044	ENSG00000047621	C12orf4	chr12	-	4517060	4517189	4505305	4505380	4518057	4518255	95,79,70	1,0,1	62,72,86	2,0,5	254	125	0.0296147	0.184267	0.979,1.0,0.972	0.938,1.0,0.894	0.04	FALSE
24138	ENSG00000143776	CDC42BPA	chr1	-	227059372	227059411	227047926	227048010	227069776	227069853	0,1,8	84,51,52	0,0,0	75,72,142	164	125	0.0636817	0.347108	0.0,0.015,0.105	0.0,0.0,0.0	0.04	FALSE
24902	ENSG00000110328	GALNT18	chr11	-	11340818	11341004	11332693	11332831	11372514	11372629	43,57,80	3,1,0	125141200	0,2,3	311	125	0.854908	1	0.852,0.958,1.0	1.0,0.966,0.964	-0.04	FALSE
24904	ENSG00000110328	GALNT18	chr11	-	11448743	11448936	11432620	11432787	11621358	11622005	48,74,75	0,0,5	199178247	0,1,1	318	125	0.232938	0.983388	1.0,1.0,0.855	1.0,0.986,0.99	-0.04	FALSE
25877	ENSG00000120251	GRIA2	chr4	+	157362798	157363047	157359895	157360143	157363434	157363684	55,48,121	1,0,3	12,6,18	0,0,0	374	125	0.698133	1	0.948,1.0,0.931	1.0,1.0,1.0	-0.04	FALSE
25958	ENSG00000121210	TMEM131L	chr4	+	153473844	153473888	153467210	153467281	153550072	153550141	15,12,28	0,0,0	20,20,29	0,2,0	169	125	1	1	1.0,1.0,1.0	1.0,0.881,1.0	0.04	FALSE
26738	ENSG00000062194	GPBP1	chr5	+	57214073	57214193	57175447	57176400	57230845	57230969	689511714	3,6,3	484329639	7,16,15	245	125	2.1695e-06	4.79435e-05	0.992,0.978,0.992	0.972,0.913,0.956	0.04	FALSE
27500	ENSG00000074219	TEAD2	chr19	-	49348956	49349059	49348702	49348845	49351300	49351365	11,8,12	80,59,75	11,5,6	112123125	228	125	0.00423799	0.0361494	0.07,0.069,0.081	0.051,0.022,0.026	0.04	FALSE
27627	ENSG00000138670	RASGEF1B	chr4	-	81802806	81802889	81602873	81602922	81824517	81824571	5,6,7	24,34,25	1,1,3	13,5,21	208	125	0.0931344	0.47327	0.111,0.096,0.144	0.044,0.107,0.079	0.04	FALSE
27848	ENSG00000138769	CDKL2	chr4	-	75581809	75581898	75578004	75579178	75591818	75591925	55,25,88	0,1,3	30,39,64	0,0,0	214	125	0.381378	1	1.0,0.936,0.945	1.0,1.0,1.0	-0.04	FALSE
28118	ENSG00000250846	EPHA5-AS1	chr4	+	65671775	65671881	65669960	65670673	65681267	65681347	0,0,0	23,25,8	1,0,0	4,5,6	231	125	1	1	0.0,0.0,0.0	0.119,0.0,0.0	-0.04	FALSE
28638	ENSG00000064042	LIMCH1	chr4	+	41676378	41676462	41671553	41671594	41680005	41680098	290338372	8,13,13	82,88,148	1,1,0	209	125	9.21374e-05	0.00131954	0.956,0.94,0.945	0.98,0.981,1.0	-0.04	FALSE
29153	ENSG00000225791	TRAM2-AS1	chr6	+	52578049	52578393	52577484	52577651	52579374	52579527	43,29,34	1,0,0	15,19,44	1,0,0	469	125	1	1	0.92,1.0,1.0	0.8,1.0,1.0	0.04	FALSE
29347	ENSG00000152953	STK32B	chr4	+	5416844	5416934	5398206	5398244	5446672	5446776	178101226	5,1,8	17,5,21	0,0,0	215	125	0.00465996	0.0392296	0.954,0.983,0.943	1.0,1.0,1.0	-0.04	FALSE
29378	ENSG00000159788	RGS12	chr4	+	3316069	3318051	3293027	3293099	3342936	3343053	102,91,146	2,1,7	50,77,68	0,2,3	2107	125	0.610966	1	0.752,0.844,0.553	1.0,0.695,0.574	-0.04	FALSE
30001	ENSG00000160796	NBEAL2	chr3	+	46996750	46996833	46996270	46996592	46996953	46997046	60,63,74	3,0,2	23,10,23	0,0,0	208	125	0.496718	1	0.923,1.0,0.957	1.0,1.0,1.0	-0.04	FALSE
30047	ENSG00000156931	VPS8	chr3	+	184894702	184894925	184885968	184886156	184898564	184898654	55,47,41	0,0,2	97,69,153	0,0,0	348	125	1	1	1.0,1.0,0.88	1.0,1.0,1.0	-0.04	FALSE
30066	ENSG00000204261	PSMB8-AS1	chr6	+	32844644	32844870	32844132	32844274	32845417	32845986	0,4,1	0,2,0	12,3,8	0,3,1	351	125	1	1	NA,0.416,1.0	1.0,0.263,0.74	0.04	FALSE
30180	ENSG00000159147	DONSON	chr21	-	33587521	33587602	33579349	33579562	33588320	33588646	12,18,14	1,0,0	3,6,14	0,0,0	206	125	1	1	0.879,1.0,1.0	1.0,1.0,1.0	-0.04	FALSE
30637	ENSG00000197977	ELOVL2	chr6	-	11010745	11010809	11005371	11005559	11044227	11044314	311187158	6,6,9	27,32,46	0,0,1	189	125	0.0029519	0.0265089	0.972,0.954,0.921	1.0,1.0,0.968	-0.04	FALSE
30642	ENSG00000068650	ATP11A	chr13	+	112859392	112859452	112858144	112858290	112860286	112860414	131,85,90	0,0,2	38,37,63	0,3,2	185	125	0.378182	1	1.0,1.0,0.968	1.0,0.893,0.955	0.04	FALSE
31047	ENSG00000155903	RASA2	chr3	+	141555839	141555912	141540532	141540609	141558885	141558962	38,41,23	0,0,2	41,15,55	0,0,0	198	125	1	1	1.0,1.0,0.879	1.0,1.0,1.0	-0.04	FALSE
31234	ENSG00000158062	UBXN11	chr1	-	26302812	26302918	26301693	26301722	26303042	26303167	68,123,67	2,1,2	47,15,33	0,0,0	231	125	0.859954	1	0.948,0.985,0.948	1.0,1.0,1.0	-0.04	FALSE
31278	ENSG00000253438	PCAT1	chr8	+	126878374	126878480	126877671	126877790	127006554	127006618	0,0,0	5,0,0	0,0,1	3,2,4	231	125	1	1	0.0,NA,NA	0.0,0.0,0.119	-0.04	FALSE
31628	ENSG00000178222	RNF212	chr4	-	1108342	1108404	1100912	1101069	1113355	1113526	4,11,7	0,1,0	2,9,7	0,0,0	187	125	1	1	1.0,0.88,1.0	1.0,1.0,1.0	-0.04	FALSE
31722	ENSG00000188687	SLC4A5	chr2	-	74247035	74247307	74239334	74239535	74248352	74248486	46,36,46	0,0,2	234182373	0,0,0	397	125	1	1	1.0,1.0,0.879	1.0,1.0,1.0	-0.04	FALSE
32087	ENSG00000163870	TPRA1	chr3	-	127575939	127576050	127575748	127575809	127576616	127576696	324291340	9,1,15	359297551	2,0,1	236	125	3.44297e-06	7.24878e-05	0.95,0.994,0.923	0.99,1.0,0.997	-0.04	FALSE
32215	ENSG00000175455	CCDC14	chr3	-	123931307	123931526	123931101	123931234	123933672	123933755	178105127	7,0,9	173,95,235	4,9,11	344	125	0.443844	1	0.902,1.0,0.837	0.94,0.793,0.886	0.04	FALSE
32219	ENSG00000175455	CCDC14	chr3	-	123955842	123956115	123948895	123949132	123956354	123956427	74,44,41	0,0,0	74,60,150	1,0,4	398	125	0.246513	1	1.0,1.0,1.0	0.959,1.0,0.922	0.04	FALSE
32276	ENSG00000163840	DTX3L	chr3	+	122565858	122566070	122564237	122564613	122568488	122570024	31,24,30	0,0,0	90,70,102	2,1,1	337	125	0.527064	1	1.0,1.0,1.0	0.943,0.963,0.974	0.04	FALSE
32392	ENSG00000138614	INTS14	chr15	-	65607158	65607425	65605128	65605236	65610795	65611148	138,91,82	6,0,0	104112168	0,0,0	392	125	0.118274	0.574205	0.88,1.0,1.0	1.0,1.0,1.0	-0.04	FALSE
32613	ENSG00000144821	MYH15	chr3	-	108463110	108463243	108460299	108460367	108464637	108464814	45,31,19	3,0,0	9,5,11	0,0,0	258	125	0.859288	1	0.879,1.0,1.0	1.0,1.0,1.0	-0.04	FALSE
32744	ENSG00000126773	PCNX4	chr14	+	60114699	60114879	60091910	60092419	60115718	60115819	105,124,94	15,7,14	31,25,60	2,4,3	305	125	0.207322	0.897019	0.742,0.879,0.733	0.864,0.719,0.891	-0.04	FALSE
33626	ENSG00000144741	SLC25A26	chr3	+	66304452	66304537	66263331	66263379	66346363	66346408	11,8,18	99,70,109	4,0,14	76,67,122	210	125	0.0162505	0.111318	0.062,0.064,0.089	0.03,0.0,0.064	0.04	FALSE
33730	ENSG00000241472	PTPRG-AS1	chr3	-	62292613	62292717	62263874	62264142	62294699	62294778	41,15,20	2,8,6	12,6,9	5,2,0	229	125	0.810361	1	0.918,0.506,0.645	0.567,0.621,1.0	-0.04	FALSE
33731	ENSG00000241472	PTPRG-AS1	chr3	-	62292613	62292717	62276774	62277004	62294699	62294778	27,9,9	2,0,0	8,9,8	0,0,0	229	125	1	1	0.881,1.0,1.0	1.0,1.0,1.0	-0.04	FALSE
34174	ENSG00000101353	MROH8	chr20	-	37120503	37120618	37119697	37119838	37120898	37121036	14,14,2	1,0,0	14,2,21	0,0,0	240	125	1	1	0.879,1.0,1.0	1.0,1.0,1.0	-0.04	FALSE
34407	ENSG00000164828	SUN1	chr7	+	851383	851482	849800	850033	851949	852043	309229296	10,5,6	261304486	0,0,2	224	125	2.69274e-05	0.000447599	0.945,0.962,0.965	1.0,1.0,0.993	-0.04	FALSE
34479	ENSG00000196187	TMEM63A	chr1	-	225856910	225857017	225855877	225855940	225859195	225859349	44,27,20	0,0,0	33,27,74	0,2,0	232	125	1	1	1.0,1.0,1.0	1.0,0.879,1.0	0.04	FALSE
34581	ENSG00000163702	IL17RC	chr3	+	9930027	9930149	9929027	9929897	9930894	9930943	60,33,60	2,2,3	128,81,184	0,6,1	247	125	0.228843	0.969377	0.938,0.893,0.91	1.0,0.872,0.989	-0.04	FALSE
34633	ENSG00000058668	ATP2B4	chr1	+	203733222	203733400	203727394	203727571	203739545	203739644	20,3,101	386221272	1,10,5	143150204	303	125	2.93288e-07	7.80153e-06	0.021,0.006,0.133	0.003,0.027,0.01	0.04	FALSE
34737	ENSG00000237094	AL732372.2	chr1	-	504979	505103	502861	502955	514358	514423	23,17,29	0,0,2	3,0,5	0,0,0	249	125	1	1	1.0,1.0,0.879	1.0,NA,1.0	-0.04	FALSE
34823	ENSG00000133226	SRRM1	chr1	+	24654305	24654343	24652912	24653032	24654854	24655129	31,19,25	369300453	0,0,3	52,68,80	163	125	3.78788e-05	0.000604431	0.061,0.046,0.041	0.0,0.0,0.028	0.04	FALSE
34856	ENSG00000228878	SEPT7-AS1	chr7	-	35781208	35781345	35758178	35758273	35793905	35794022	41,47,28	1,2,0	24,14,46	0,1,3	262	125	0.781048	1	0.951,0.918,1.0	1.0,0.87,0.88	0.04	FALSE
34858	ENSG00000228878	SEPT7-AS1	chr7	-	35793905	35794022	35758178	35758273	35800485	35800588	8,6,14	0,0,1	1,5,4	0,0,0	242	125	1	1	1.0,1.0,0.879	1.0,1.0,1.0	-0.04	FALSE
34961	ENSG00000115380	EFEMP1	chr2	-	55922609	55922691	55922359	55922447	55922898	55922939	0,1,0	16,4,26	6,8,13	130611292093	207	125	1	1	0.0,0.131,0.0	0.003,0.004,0.004	0.04	FALSE
35795	ENSG00000159733	ZFYVE28	chr4	-	2353932	2354073	2341315	2341615	2418284	2418609	21,30,37	0,1,1	5,1,7	0,0,0	266	125	1	1	1.0,0.934,0.946	1.0,1.0,1.0	-0.04	FALSE
35921	ENSG00000197530	MIB2	chr1	+	1626366	1626754	1625566	1625653	1626836	1626929	319313355	2,9,4	165102287	0,0,4	513	125	0.024808	0.158709	0.975,0.894,0.956	1.0,1.0,0.946	-0.04	FALSE
35936	ENSG00000169862	CTNND2	chr5	-	11384664	11385229	11364695	11364890	11397030	11397203	162113351	4,0,0	92,81,124	0,0,0	690	125	0.776859	1	0.88,1.0,1.0	1.0,1.0,1.0	-0.04	FALSE
36126	ENSG00000151422	FER	chr5	+	108768092	108768238	108748961	108748993	108832769	108832943	40,20,28	2,0,0	18,29,31	0,0,4	271	125	0.348001	1	0.902,1.0,1.0	1.0,1.0,0.781	0.04	FALSE
36378	ENSG00000120334	CENPL	chr1	-	173807266	173807518	173802962	173803505	173811131	173811306	35,30,28	0,0,0	22,20,32	1,0,0	377	125	1	1	1.0,1.0,1.0	0.879,1.0,1.0	0.04	FALSE
36447	ENSG00000100991	TRPC4AP	chr20	-	35021189	35021332	35016007	35016139	35035122	35035308	645446629	15,10,14	282331450	2,0,1	268	125	1.46761e-06	3.3636e-05	0.953,0.954,0.954	0.985,1.0,0.995	-0.04	FALSE
36753	ENSG00000228436	AL139260.1	chr1	+	38875940	38876018	38859999	38860239	38913539	38913628	11,3,1	9,4,8	4,16,9	12,10,15	203	125	0.652375	1	0.429,0.316,0.071	0.17,0.496,0.27	-0.04	FALSE
36995	ENSG00000198185	ZNF334	chr20	-	46506306	46506458	46504613	46504740	46509604	46509751	29,17,23	15,13,20	12,4,9	7,4,9	277	125	0.615489	1	0.466,0.371,0.342	0.436,0.311,0.311	0.04	FALSE
37040	ENSG00000157445	CACNA2D3	chr3	+	54503491	54503654	54386714	54386774	54562799	54562915	34,24,32	2,0,0	27,19,40	0,0,0	288	125	1	1	0.881,1.0,1.0	1.0,1.0,1.0	-0.04	FALSE
37176	ENSG00000135597	REPS1	chr6	-	138943512	138943576	138941334	138941489	138944497	138944545	43,26,22	0,0,2	54,12,41	0,0,0	189	125	1	1	1.0,1.0,0.879	1.0,1.0,1.0	-0.04	FALSE
37231	ENSG00000124588	NQO2	chr6	+	3015529	3015643	3012543	3012674	3016883	3016985	233185283	5,9,13	268202401	4,3,6	239	125	0.00336081	0.0296171	0.961,0.915,0.919	0.972,0.972,0.972	-0.04	FALSE
38050	ENSG00000054267	ARID4B	chr1	-	235181070	235181184	235177855	235177913	235181584	235181865	27,27,45	260303269	3,10,6	120163235	239	125	4.02689e-07	1.0407e-05	0.052,0.045,0.08	0.013,0.031,0.013	0.04	FALSE
38527	ENSG00000163568	AIM2	chr1	-	159132242	159132356	159073237	159073519	159147009	159147096	4,0,0	0,0,0	6,14,18	0,1,0	239	125	1	1	1.0,NA,NA	1.0,0.88,1.0	0.04	FALSE
38745	ENSG00000183018	SPNS2	chr17	+	4513246	4513312	4498837	4499417	4525056	4525193	40,9,59	0,0,0	214137306	5,8,1	191	125	0.018677	0.125103	1.0,1.0,1.0	0.966,0.918,0.995	0.04	FALSE
38773	ENSG00000223745	CCDC18-AS1	chr1	-	93305387	93305470	93264639	93264772	93324634	93324729	21,32,32	1,1,1	29,12,31	0,0,1	208	125	0.179697	0.801959	0.927,0.951,0.951	1.0,1.0,0.949	-0.04	FALSE
38815	ENSG00000160460	SPTBN4	chr19	+	40570435	40570728	40569656	40569726	40572018	40572192	67,49,82	0,2,0	14,22,21	0,0,0	418	125	1	1	1.0,0.88,1.0	1.0,1.0,1.0	-0.04	FALSE
38913	ENSG00000112559	MDFI	chr6	+	41646125	41646308	41638498	41638825	41649618	41649653	44,48,222	8,0,0	460404615	17,6,19	308	125	0.61127	1	0.691,1.0,1.0	0.917,0.965,0.929	-0.04	FALSE
38987	ENSG00000160688	FLAD1	chr1	+	154990338	154990528	154990158	154990257	154992564	154992673	91,74,87	0,0,0	33,45,56	0,0,3	315	125	0.824954	1	1.0,1.0,1.0	1.0,1.0,0.881	0.04	FALSE
39514	ENSG00000163050	COQ8A	chr1	+	226982893	226984235	226982026	226982763	226984547	226984655	173173166	2,0,0	171162270	0,0,0	1467	125	1	1	0.881,1.0,1.0	1.0,1.0,1.0	-0.04	FALSE
39608	ENSG00000113119	TMCO6	chr5	+	140641869	140642053	140641305	140641780	140642314	140642413	66,71,62	1,5,0	25,25,36	0,0,1	309	125	0.0427009	0.24993	0.964,0.852,1.0	1.0,1.0,0.936	-0.04	FALSE
40073	ENSG00000176542	USF3	chr3	-	113673347	113673376	113670120	113670203	113674831	113674896	40,47,70	0,0,0	18,30,23	2,0,0	154	125	1	1	1.0,1.0,1.0	0.88,1.0,1.0	0.04	FALSE
40615	ENSG00000176148	TCP11L1	chr11	+	33056587	33056723	33054592	33054725	33057114	33057235	6,5,5	64,50,37	1,0,0	16,30,42	261	125	0.000883769	0.00940496	0.043,0.046,0.061	0.029,0.0,0.0	0.04	FALSE
40886	ENSG00000266714	MYO15B	chr17	+	75603031	75603077	75602829	75602945	75610165	75610259	20,7,15	2,0,0	9,3,6	0,0,0	171	125	1	1	0.88,1.0,1.0	1.0,1.0,1.0	-0.04	FALSE
41651	ENSG00000112039	FANCE	chr6	+	35462788	35462914	35460551	35460618	35466243	35467103	119,88,160	0,4,3	46,62,60	0,0,0	251	125	0.195309	0.855907	1.0,0.916,0.964	1.0,1.0,1.0	-0.04	FALSE
42723	ENSG00000228794	LINC01128	chr1	+	841199	841373	829002	829104	847653	847806	13,25,9	106,103,84	5,1,4	13,4,22	299	125	0.777464	1	0.049,0.092,0.043	0.139,0.095,0.071	-0.04	FALSE
42813	ENSG00000151883	PARP8	chr5	+	50750150	50750188	50667883	50668125	50761820	50761898	19,6,25	2,0,0	32,16,35	0,0,0	163	125	1	1	0.879,1.0,1.0	1.0,1.0,1.0	-0.04	FALSE
42864	ENSG00000114270	COL7A1	chr3	-	48572670	48572739	48572502	48572538	48572861	48572942	71,74,82	3,2,1	15,19,19	0,0,0	194	125	0.347	1	0.938,0.96,0.981	1.0,1.0,1.0	-0.04	FALSE
43034	ENSG00000121753	ADGRB2	chr1	-	31740346	31740541	31739925	31740034	31741372	31741479	78,85,163	1,2,2	173152300	0,0,0	320	125	0.743374	1	0.968,0.943,0.97	1.0,1.0,1.0	-0.04	FALSE
43233	ENSG00000135766	EGLN1	chr1	-	231370561	231370698	231367568	231367636	231373979	231374099	1099757979	6,3,8	313358591	4,20,7	262	125	4.62053e-06	9.4492e-05	0.989,0.992,0.983	0.974,0.895,0.976	0.04	FALSE
43289	ENSG00000159348	CYB5R1	chr1	-	202966527	202966600	202965370	202965500	202966748	202966898	251182213	5,9,2	425338644	0,0,0	198	125	0.000686044	0.00754649	0.969,0.927,0.985	1.0,1.0,1.0	-0.04	FALSE
43567	ENSG00000110074	FOXRED1	chr11	+	126271219	126271657	126269200	126269291	126272968	126273079	207129198	10,8,12	59,45,83	6,0,4	563	125	0.565187	1	0.821,0.782,0.786	0.686,1.0,0.822	-0.04	FALSE
43792	ENSG00000162601	MYSM1	chr1	-	58695128	58695207	58692405	58692931	58699984	58700072	75,38,52	2,2,0	43,47,34	0,0,0	204	125	0.398583	1	0.958,0.921,1.0	1.0,1.0,1.0	-0.04	FALSE
43936	ENSG00000126091	ST3GAL3	chr1	+	43900748	43900833	43899540	43899727	43930131	43931165	5,5,5	1,3,14	0,2,4	1,1,0	210	125	0.0241321	0.155049	0.749,0.498,0.175	0.0,0.543,1.0	-0.04	FALSE
44161	ENSG00000139636	LMBR1L	chr12	-	49106653	49106746	49105923	49105957	49106960	49107045	46,19,45	154125185	7,5,8	37,49,57	218	125	0.0193595	0.128946	0.146,0.08,0.122	0.098,0.055,0.074	0.04	FALSE
44251	ENSG00000116337	AMPD2	chr1	+	109625302	109625433	109619836	109620278	109625661	109625792	439440434	8,8,36	158180227	5,1,3	256	125	0.00235113	0.0217935	0.964,0.964,0.855	0.939,0.989,0.974	-0.04	FALSE
44845	ENSG00000114796	KLHL24	chr3	+	183643479	183643542	183635622	183635782	183650295	183650590	32,29,30	0,1,2	117,49,222	1,0,1	188	125	0.412242	1	1.0,0.951,0.909	0.987,1.0,0.993	-0.04	FALSE
45306	ENSG00000273328	AC099329.2	chr3	+	42819630	42819711	42809413	42809532	42839093	42839279	12,1,4	1,0,0	1,4,4	0,0,0	206	125	1	1	0.879,1.0,1.0	1.0,1.0,1.0	-0.04	FALSE
45475	ENSG00000131374	TBC1D5	chr3	-	17518901	17518995	17508473	17508605	17623848	17623913	18,15,8	64,32,51	12,21,18	67,73,125	219	125	0.185241	0.821701	0.138,0.211,0.082	0.093,0.141,0.076	0.04	FALSE
45553	ENSG00000163322	ABRAXAS1	chr4	-	83470202	83470396	83469031	83469151	83476642	83476679	13,16,13	0,4,1	111,99,173	7,6,13	319	125	0.840105	1	1.0,0.611,0.836	0.861,0.866,0.839	-0.04	FALSE
45622	ENSG00000007341	ST7L	chr1	-	112555867	112556018	112541950	112542090	112576985	112577088	22,12,21	0,0,0	30,23,42	1,0,1	276	125	1	1	1.0,1.0,1.0	0.931,1.0,0.95	0.04	FALSE
46009	ENSG00000197121	PGAP1	chr2	-	196864986	196865080	196847002	196848037	196870940	196870979	38,17,21	0,2,0	67,26,97	0,0,3	219	125	0.682665	1	1.0,0.829,1.0	1.0,1.0,0.949	-0.04	FALSE
46297	ENSG00000251669	FAM86EP	chr4	-	3951138	3951219	3942766	3943372	3953110	3953165	2,7,4	6,4,6	6,1,3	2,4,4	206	125	0.900459	1	0.168,0.515,0.288	0.645,0.132,0.313	-0.04	FALSE
46673	ENSG00000175054	ATR	chr3	-	142562231	142562348	142561242	142561421	142566120	142566261	38,21,14	0,0,1	24,47,41	0,0,0	242	125	1	1	1.0,1.0,0.879	1.0,1.0,1.0	-0.04	FALSE
47356	ENSG00000004534	RBM6	chr3	+	50048244	50048319	49962575	49962685	50057727	50057806	35,36,39	0,1,2	11,14,25	0,0,0	200	125	0.319548	1	1.0,0.957,0.924	1.0,1.0,1.0	-0.04	FALSE
47485	ENSG00000135315	CEP162	chr6	-	84171605	84171718	84163143	84163270	84174047	84174188	5,2,3	0,0,0	14,10,32	1,0,0	238	125	1	1	1.0,1.0,1.0	0.88,1.0,1.0	0.04	FALSE
47544	ENSG00000036549	AC118549.1	chr1	-	77631849	77633405	77584516	77584655	77639448	77639602	241206195	1,0,3	456337646	2,6,5	1681	125	0.118768	0.576095	0.947,1.0,0.829	0.944,0.807,0.906	0.04	FALSE
47556	ENSG00000036549	AC118549.1	chr1	-	77641521	77641655	77584516	77584655	77682584	77682643	41,56,54	0,2,4	37,46,49	0,2,0	259	125	0.0472882	0.271829	1.0,0.931,0.867	1.0,0.917,1.0	-0.04	FALSE
47780	ENSG00000175581	MRPL48	chr11	+	73825707	73825796	73808307	73808350	73843246	73843367	101105143	3,1,5	85,98,120	0,0,0	214	125	0.0260809	0.165678	0.952,0.984,0.944	1.0,1.0,1.0	-0.04	FALSE
48395	ENSG00000162825	NBPF20	chr1	-	145394977	145395141	145393860	145393935	145399048	145399100	3,9,17	0,0,1	4,2,2	0,0,0	289	125	1	1	1.0,1.0,0.88	1.0,1.0,1.0	-0.04	FALSE
48757	ENSG00000164053	ATRIP	chr3	+	48450492	48450575	48450036	48450170	48451728	48451899	0,2,0	5,4,7	2,0,2	17,8,26	208	125	0.317185	1	0.0,0.231,0.0	0.066,0.0,0.044	0.04	FALSE
48883	ENSG00000157036	EXOG	chr3	+	38499680	38499747	38497628	38497778	38501354	38501494	5,4,2	27,26,23	1,0,2	10,20,17	192	125	0.0262329	0.166512	0.108,0.091,0.054	0.061,0.0,0.071	0.04	FALSE
48888	ENSG00000157036	EXOG	chr3	+	38500089	38500164	38497628	38497778	38501354	38501494	2,0,3	27,26,23	0,0,0	10,20,17	200	125	0.76581	1	0.044,0.0,0.075	0.0,0.0,0.0	0.04	FALSE
48939	ENSG00000112320	SOBP	chr6	+	107533458	107533610	107506241	107506427	107633513	107635469	86,70,184	6,1,1	49,36,91	0,1,0	277	125	0.0257747	0.16402	0.866,0.969,0.988	1.0,0.942,1.0	-0.04	FALSE
49272	ENSG00000113761	ZNF346	chr5	+	177050702	177050936	177022695	177022913	177062057	177062151	119110125	1,3,1	62,66,84	0,0,0	359	125	0.784897	1	0.976,0.927,0.978	1.0,1.0,1.0	-0.04	FALSE
49276	ENSG00000113761	ZNF346	chr5	+	177050702	177050936	177044388	177044533	177064511	177065241	21,15,17	1,0,0	13,12,19	0,0,0	359	125	1	1	0.88,1.0,1.0	1.0,1.0,1.0	-0.04	FALSE
49591	ENSG00000275131	AC241952.1	chr1	-	120491934	120492073	120489859	120489916	120493157	120493301	127146140	4,0,4	9,5,10	0,0,0	264	125	0.0546103	0.305904	0.938,1.0,0.943	1.0,1.0,1.0	-0.04	FALSE
49704	ENSG00000130413	STK33	chr11	-	8477249	8477283	8474680	8475066	8533347	8533496	4,2,1	1,0,0	4,0,1	1,0,0	159	125	1	1	0.759,1.0,1.0	0.759,NA,1.0	0.04	FALSE
49750	ENSG00000121897	LIAS	chr4	+	39463524	39463605	39460789	39460962	39470018	39470164	19,15,24	0,0,2	4,7,7	0,0,0	206	125	1	1	1.0,1.0,0.879	1.0,1.0,1.0	-0.04	FALSE
50167	ENSG00000162819	BROX	chr1	+	222715683	222715800	222712552	222712942	222718924	222719031	132,109,98	3,3,2	265176298	8,12,13	242	125	0.0292691	0.182536	0.958,0.949,0.962	0.945,0.883,0.922	0.04	FALSE
50324	ENSG00000154358	OBSCN	chr1	+	228365435	228365560	228364980	228365077	228366073	228366186	72,63,88	3,2,2	67,58,92	0,0,3	250	125	0.0599324	0.330219	0.923,0.94,0.957	1.0,1.0,0.939	-0.04	FALSE
50640	ENSG00000162627	SNX7	chr1	+	98662696	98662816	98661809	98661911	98684884	98685067	29,17,36	54,51,63	41,23,50	85,83,152	245	125	0.130299	0.620816	0.215,0.145,0.226	0.197,0.124,0.144	0.04	FALSE
51098	ENSG00000172113	NME6	chr3	-	48298426	48298523	48295074	48295235	48301278	48301367	45,40,58	1,0,13	29,18,22	2,1,4	222	125	0.778549	1	0.962,1.0,0.715	0.891,0.91,0.756	0.04	FALSE
51126	ENSG00000083635	NUFIP1	chr13	-	44959380	44959574	44949721	44949838	44965843	44965936	170138210	8,0,1	114,73,136	0,0,0	319	125	0.0265985	0.168475	0.893,1.0,0.988	1.0,1.0,1.0	-0.04	FALSE
51195	ENSG00000185379	RAD51D	chr17	-	35118500	35118619	35116858	35117037	35119110	35119157	20,19,20	0,2,1	15,14,12	0,0,1	244	125	0.717492	1	1.0,0.83,0.911	1.0,1.0,0.86	-0.04	FALSE
51453	ENSG00000197712	FAM114A1	chr4	+	38878070	38878426	38867676	38867834	38891742	38891795	30,29,24	6,2,0	87,79,148	3,3,15	481	125	0.896706	1	0.565,0.79,1.0	0.883,0.873,0.719	-0.04	FALSE
51556	ENSG00000139219	COL2A1	chr12	-	47999918	48000125	47998414	47998431	48004236	48004486	793754509	2,6,1	53,76,90	1,0,4	332	125	0.282146	1	0.993,0.979,0.995	0.952,1.0,0.894	0.04	FALSE
51581	ENSG00000128641	MYO1B	chr2	+	191400748	191400835	191400381	191400468	191402631	191402718	156219279	21,15,17	166143218	23,12,30	212	125	0.0600831	0.330867	0.814,0.896,0.906	0.81,0.875,0.811	0.04	FALSE
51610	ENSG00000181409	AATK	chr17	-	81123193	81123343	81120200	81122823	81124726	81124848	192152264	2,1,11	61,47,93	0,0,0	275	125	0.00180775	0.0174362	0.978,0.986,0.916	1.0,1.0,1.0	-0.04	FALSE
51625	ENSG00000117408	IPO13	chr1	+	43949416	43950153	43946938	43947684	43956319	43956460	577571529	2,3,5	151136234	0,0,0	862	125	0.017913	0.120801	0.977,0.965,0.939	1.0,1.0,1.0	-0.04	FALSE
51672	ENSG00000215018	COL28A1	chr7	-	7456043	7456112	7453439	7453508	7474600	7474669	14,23,8	0,2,0	3,5,6	0,0,0	194	125	1	1	1.0,0.881,1.0	1.0,1.0,1.0	-0.04	FALSE
52239	ENSG00000215883	CYB5RL	chr1	-	54179983	54180233	54179148	54179352	54184160	54184265	4,0,4	34,31,13	1,0,0	28,24,44	375	125	0.172054	0.775359	0.038,0.0,0.093	0.012,0.0,0.0	0.04	FALSE
53189	ENSG00000144445	KANSL1L	chr2	-	210098085	210098207	210043432	210044104	210104103	210104195	44,67,49	2,1,2	82,57,80	3,0,0	247	125	0.174581	0.78425	0.918,0.971,0.925	0.933,1.0,1.0	-0.04	FALSE
53636	ENSG00000108950	FAM20A	chr17	-	68542693	68542809	68541984	68542165	68543628	68543717	6,2,8	0,0,0	53,42,42	0,0,3	241	125	0.843295	1	1.0,1.0,1.0	1.0,1.0,0.879	0.04	FALSE
53831	ENSG00000135063	FAM189A2	chr9	+	69388157	69388450	69385794	69385947	69391600	69392439	16,17,19	0,0,0	49,46,77	2,0,0	418	125	1	1	1.0,1.0,1.0	0.88,1.0,1.0	0.04	FALSE
54369	ENSG00000123636	BAZ2B	chr2	-	159448241	159448409	159437394	159439212	159478574	159478721	68,61,53	4,0,0	0,12,5	0,0,0	293	125	1	1	0.879,1.0,1.0	NA,1.0,1.0	-0.04	FALSE
54488	ENSG00000112237	CCNC	chr6	-	99544178	99544273	99542501	99543609	99545111	99545230	57,48,71	301307272	21,28,25	206161311	220	125	0.000247276	0.0031277	0.097,0.082,0.129	0.055,0.09,0.044	0.04	FALSE
55662	ENSG00000018699	TTC27	chr2	+	32786983	32787149	32782625	32782678	32817456	32817557	28,27,17	0,0,1	40,16,54	0,0,0	291	125	1	1	1.0,1.0,0.88	1.0,1.0,1.0	-0.04	FALSE
56232	ENSG00000130595	TNNT3	chr11	+	1921361	1921619	1919747	1919762	1922856	1922891	0,0,0	0,0,1	1,0,3	7,4,12	383	125	1	1	NA,NA,0.0	0.045,0.0,0.075	-0.04	FALSE
56234	ENSG00000130595	TNNT3	chr11	+	1923554	1923572	1923047	1923061	1925098	1925116	0,0,2	0,0,0	10,10,17	0,0,2	143	125	1	1	NA,NA,1.0	1.0,1.0,0.881	0.04	FALSE
56896	ENSG00000059377	TBXAS1	chr7	+	139782665	139782729	139778247	139778471	139787337	139787426	11,9,6	1,0,0	0,0,4	0,0,0	189	125	1	1	0.879,1.0,1.0	NA,NA,1.0	-0.04	FALSE
57132	ENSG00000264538	SUZ12P1	chr17	+	30743300	30743369	30731705	30732123	30759490	30759539	17,10,9	0,0,1	50,11,53	0,0,1	194	125	1	1	1.0,1.0,0.853	1.0,1.0,0.972	-0.04	FALSE
57984	ENSG00000105185	PDCD5	chr19	+	32584949	32585011	32582194	32582232	32587252	32587414	351343361	10,10,9	251179324	0,0,0	187	125	5.33026e-06	0.000107385	0.959,0.958,0.964	1.0,1.0,1.0	-0.04	FALSE
58292	ENSG00000166986	MARS	chr12	+	57512302	57512353	57512007	57512103	57512750	57512964	585391470	4,4,5	232210357	11,8,12	176	125	4.46611e-06	9.16037e-05	0.99,0.986,0.985	0.937,0.949,0.955	0.04	FALSE
58743	ENSG00000197329	PELI1	chr2	-	64104553	64104597	64100397	64100499	64104700	64104830	6,5,7	95,79,101	0,0,2	64,48,79	169	125	0.000644697	0.00714526	0.045,0.045,0.049	0.0,0.0,0.018	0.04	FALSE
58793	ENSG00000164877	MICALL2	chr7	-	1438288	1438353	1438096	1438220	1438839	1438962	20,24,33	0,0,3	36,12,36	0,0,0	190	125	0.825144	1	1.0,1.0,0.879	1.0,1.0,1.0	-0.04	FALSE
58854	ENSG00000130348	QRSL1	chr6	+	106640100	106640206	106629598	106629705	106640348	106640508	12,10,22	142124157	0,4,3	104,88,139	231	125	1.38204e-06	3.18999e-05	0.044,0.042,0.07	0.0,0.024,0.012	0.04	FALSE
59440	ENSG00000075292	ZNF638	chr2	+	71422813	71424038	71418601	71418639	71424649	71424715	601488705	0,0,0	364445602	2,2,1	1350	125	0.73222	1	1.0,1.0,1.0	0.944,0.954,0.982	0.04	FALSE
59567	ENSG00000122203	KIAA1191	chr5	-	176359810	176359918	176352621	176352748	176361601	176361735	595526534	8,11,21	334224468	2,0,0	233	125	6.48222e-07	1.60989e-05	0.976,0.962,0.932	0.989,1.0,1.0	-0.04	FALSE
59790	ENSG00000148737	TCF7L2	chr10	+	113158666	113158717	113158020	113158069	113165554	113167678	30,18,20	26,16,23	7,3,3	7,1,5	176	125	0.858471	1	0.45,0.444,0.382	0.415,0.681,0.299	-0.04	FALSE
60302	ENSG00000224078	SNHG14	chr15	+	25059456	25059718	25059154	25059294	25061949	25062088	152105120	2,2,1	45,60,95	0,0,0	387	125	0.510556	1	0.961,0.944,0.975	1.0,1.0,1.0	-0.04	FALSE
60421	ENSG00000109466	KLHL2	chr4	+	165219643	165219722	165207822	165207902	165219933	165220059	8,1,2	47,52,64	0,1,0	111102155	204	125	0.0115305	0.0839503	0.094,0.012,0.019	0.0,0.006,0.0	0.04	FALSE
60519	ENSG00000177463	NR2C2	chr3	+	14959535	14959641	14947704	14947906	15003875	15003986	3,0,0	60,27,62	3,3,4	31,26,55	231	125	0.0144665	0.101064	0.026,0.0,0.0	0.05,0.059,0.038	-0.04	FALSE
61547	ENSG00000186522	2010-09-01	chr2	-	109553086	109553219	109545801	109546237	109564365	109564534	150115164	9,4,3	471417674	6,8,10	258	125	0.0303963	0.188339	0.89,0.933,0.964	0.974,0.962,0.97	-0.04	FALSE
61627	ENSG00000135931	ARMC9	chr2	+	231239942	231240041	231235223	231235381	231256585	231256620	818682565	25,34,24	166,98,220	1,2,5	224	125	0.000994461	0.0104261	0.948,0.918,0.929	0.989,0.965,0.961	-0.04	FALSE
61742	ENSG00000135838	NPL	chr1	+	182806144	182806232	182803697	182803771	182812155	182812190	34,37,29	0,3,0	7,16,23	0,0,0	213	125	0.826648	1	1.0,0.879,1.0	1.0,1.0,1.0	-0.04	FALSE
62570	ENSG00000168214	RBPJ	chr4	+	26362445	26362628	26319709	26319888	26386352	26386391	65,64,84	3,2,2	39,35,62	0,0,3	308	125	0.0835466	0.433774	0.898,0.929,0.945	1.0,1.0,0.893	-0.04	FALSE
62621	ENSG00000166435	XRRA1	chr11	-	74906238	74906456	74851988	74852082	74907144	74907221	34,45,57	1,0,1	20,15,35	0,0,0	343	125	1	1	0.925,1.0,0.954	1.0,1.0,1.0	-0.04	FALSE
62624	ENSG00000166435	XRRA1	chr11	-	74921213	74921347	74907144	74907273	74936883	74937068	30,29,37	0,1,1	13,23,32	0,0,0	259	125	1	1	1.0,0.933,0.947	1.0,1.0,1.0	-0.04	FALSE
63807	ENSG00000101222	SPEF1	chr20	-	3779663	3779775	3779195	3779352	3781178	3781448	82,71,50	1,1,2	32,18,52	0,0,0	237	125	0.381055	1	0.977,0.974,0.93	1.0,1.0,1.0	-0.04	FALSE
63981	ENSG00000135298	ADGRB3	chr6	+	68637390	68637562	68635366	68636000	68638660	68639432	9,17,23	5,5,21	14,0,4	0,2,2	297	125	0.730173	1	0.431,0.589,0.316	1.0,0.0,0.457	-0.04	FALSE
64188	ENSG00000077232	DNAJC10	chr2	+	182732498	182732542	182731029	182731107	182739544	182739709	133,26,49	0,2,1	191,93,179	0,0,0	169	125	1	1	1.0,0.906,0.973	1.0,1.0,1.0	-0.04	FALSE
64942	ENSG00000164294	GPX8	chr5	+	55161119	55161255	55160181	55160243	55164054	55164433	15,20,31	1,0,2	309274447	2,7,13	261	125	0.332996	1	0.878,1.0,0.881	0.987,0.949,0.943	-0.04	FALSE
65494	ENSG00000145912	NHP2	chr5	-	178150887	178150993	178149459	178149838	178153490	178153560	142514041523	47,57,66	696450956	12,4,19	231	125	3.07269e-06	6.55381e-05	0.943,0.93,0.926	0.969,0.984,0.965	-0.04	FALSE
65541	ENSG00000114786	ABHD14A-ACY1	chr3	+	51984046	51984158	51975059	51975204	51988765	51988789	5,6,14	0,0,1	12,8,7	0,0,0	237	125	1	1	1.0,1.0,0.881	1.0,1.0,1.0	-0.04	FALSE
66296	ENSG00000180902	D2HGDH	chr2	+	241749293	241749399	241748869	241749008	241750150	241750294	9,9,9	0,4,2	6,3,11	3,1,0	231	125	0.480513	1	1.0,0.549,0.709	0.52,0.619,1.0	0.04	FALSE
66524	ENSG00000144554	FANCD2	chr3	+	10052386	10052497	10049373	10049505	10060293	10060403	21,20,28	0,0,2	19,13,21	0,0,0	236	125	1	1	1.0,1.0,0.881	1.0,1.0,1.0	-0.04	FALSE
68788	ENSG00000214021	TTLL3	chr3	+	9820545	9820741	9817644	9817759	9825799	9825901	52,50,67	0,1,2	46,61,74	0,0,0	321	125	0.303745	1	1.0,0.951,0.929	1.0,1.0,1.0	-0.04	FALSE
68801	ENSG00000214021	TTLL3	chr3	+	9834426	9834503	9833103	9833273	9834680	9834907	3,3,2	5,9,12	1,8,2	7,6,9	202	125	0.537442	1	0.271,0.171,0.093	0.081,0.452,0.121	-0.04	FALSE
69150	ENSG00000214870	AC004540.1	chr7	+	26440369	26440505	26398600	26399021	26493794	26494144	5,1,3	8,19,6	2,2,1	2,6,4	261	125	0.852635	1	0.23,0.025,0.193	0.324,0.138,0.107	-0.04	FALSE
69229	ENSG00000109339	MAPK10	chr4	-	86098523	86098595	86067772	86067955	86101051	86101217	165139292	0,0,0	114,81,182	5,2,2	197	125	0.060958	0.33482	1.0,1.0,1.0	0.935,0.963,0.983	0.04	FALSE
70013	ENSG00000196923	PDLIM7	chr5	-	177489770	177490031	177489392	177489627	177490869	177490906	28,27,46	2,0,0	52,50,89	4,2,0	386	125	0.0531771	0.299429	0.819,1.0,1.0	0.808,0.89,1.0	0.04	FALSE
70188	ENSG00000164054	SHISA5	chr3	-	48502320	48502543	48501178	48501293	48503094	48503193	0,0,0	5,3,6	1,0,1	4,9,9	348	125	1	1	0.0,0.0,0.0	0.082,0.0,0.038	-0.04	FALSE
71471	ENSG00000157214	STEAP2	chr7	+	90216490	90216603	90211685	90212045	90225049	90225574	16,15,7	2,4,7	7,7,18	5,0,9	238	125	0.982153	1	0.808,0.663,0.344	0.424,1.0,0.512	-0.04	FALSE
71627	ENSG00000004864	SLC25A13	chr7	-	96189580	96189674	96189293	96189378	96191108	96191247	431379331	8,10,12	228169334	0,1,1	219	125	1.15167e-05	0.000211858	0.969,0.956,0.94	1.0,0.99,0.995	-0.04	FALSE
72011	ENSG00000128581	IFT22	chr7	-	101318955	101319032	101318123	101318213	101321670	101321777	761890706	58,91,73	358297560	9,28,40	202	125	0.01008	0.0751118	0.89,0.858,0.857	0.961,0.868,0.897	-0.04	FALSE
72120	ENSG00000168255	POLR2J3	chr7	-	102544705	102544776	102543524	102543661	102566996	102567070	86,64,62	1,3,0	12,27,13	2,0,0	196	125	0.412277	1	0.982,0.932,1.0	0.793,1.0,1.0	0.04	FALSE
72150	ENSG00000222011	FAM185A	chr7	+	102761272	102761411	102751691	102751801	102777252	102777348	2,0,2	0,0,3	1,4,0	1,0,0	264	125	1	1	1.0,NA,0.24	0.321,1.0,NA	-0.04	FALSE
72201	ENSG00000214050	FBXO16	chr8	-	28447170	28447273	28428447	28428736	28452243	28452476	156,142,93	9,2,3	45,30,63	0,0,2	228	125	0.00623086	0.050161	0.905,0.975,0.944	1.0,1.0,0.945	-0.04	FALSE
72374	ENSG00000101574	METTL4	chr18	-	2544194	2544286	2537529	2539145	2544652	2544759	79,44,75	4,6,8	57,46,69	1,7,3	217	125	0.316652	1	0.919,0.809,0.844	0.97,0.791,0.93	-0.04	FALSE
72422	ENSG00000105865	DUS4L	chr7	+	107564587	107564676	107563957	107564209	107567049	107567186	47,35,28	0,1,4	42,20,60	4,2,3	214	125	0.236386	0.994739	1.0,0.953,0.803	0.86,0.854,0.921	0.04	FALSE
72540	ENSG00000104299	INTS9	chr8	-	28859435	28859563	28850008	28850273	28889873	28889909	248199261	2,4,12	180165210	1,0,1	253	125	0.000303144	0.00373074	0.984,0.961,0.915	0.989,1.0,0.99	-0.04	FALSE
72568	ENSG00000123191	ATP7B	chr13	-	51964871	51965033	51957515	51957607	51968443	51968607	82,75,97	1,0,1	46,20,33	1,0,2	287	125	0.889128	1	0.973,1.0,0.977	0.952,1.0,0.878	0.04	FALSE
73433	ENSG00000164808	SPIDR	chr8	+	47279861	47280017	47260574	47260991	47291032	47291137	53,51,90	2,1,0	38,33,57	0,0,0	281	125	0.435821	1	0.922,0.958,1.0	1.0,1.0,1.0	-0.04	FALSE
73442	ENSG00000164808	SPIDR	chr8	+	47396375	47396626	47291032	47291137	47407860	47407961	72,79,103	1,1,3	108119149	0,0,2	376	125	0.275343	1	0.96,0.963,0.919	1.0,1.0,0.961	-0.04	FALSE
73553	ENSG00000146963	LUC7L2	chr7	+	139375508	139375583	139374400	139374471	139376061	139376156	2,8,13	28,37,28	2,0,6	9,7,6	200	125	0.806321	1	0.043,0.119,0.225	0.122,0.0,0.385	-0.04	FALSE
74885	ENSG00000005889	ZFX	chrX	+	24175388	24175443	24172755	24172800	24179182	24179550	3,1,2	29,26,26	1,0,2	65,57,112	180	125	0.213574	0.919391	0.067,0.026,0.051	0.011,0.0,0.012	0.04	FALSE
74899	ENSG00000151689	INPP1	chr2	+	190362626	190362687	190360038	190360306	190366694	190366858	66,57,40	0,2,2	27,25,45	0,0,0	186	125	0.383753	1	1.0,0.95,0.931	1.0,1.0,1.0	-0.04	FALSE
75553	ENSG00000067221	STOML1	chr15	-	73984658	73984871	73978922	73984130	73985317	73985513	192182260	5,1,4	95,41,137	0,0,0	338	125	0.0141818	0.0994396	0.934,0.985,0.96	1.0,1.0,1.0	-0.04	FALSE
76025	ENSG00000089472	HEPH	chrX	+	66255034	66255141	66208114	66208246	66258839	66258979	114,83,77	3,10,7	88,66,134	15,4,13	232	125	0.178433	0.797453	0.953,0.817,0.856	0.76,0.899,0.847	0.04	FALSE
76352	ENSG00000188419	CHM	chrX	-	85878964	85879063	85873051	85873212	85894187	85894284	29,37,23	1,0,1	138,62,179	0,0,1	224	125	1	1	0.942,1.0,0.928	1.0,1.0,0.99	-0.04	FALSE
76437	ENSG00000164062	APEH	chr3	+	49676055	49676219	49675890	49675966	49676377	49676506	610621709	17,13,16	653631934	6,2,4	289	125	2.8719e-07	7.6471e-06	0.939,0.954,0.95	0.979,0.993,0.99	-0.04	FALSE
76612	ENSG00000184867	ARMCX2	chrX	-	101659418	101659501	101659075	101659136	101659757	101659796	190242163	15,6,15	281203424	1,19,7	208	125	0.0151981	0.105351	0.884,0.96,0.867	0.994,0.865,0.973	-0.04	FALSE
76733	ENSG00000278175	GLIDR	chr9	-	39809485	39809615	39778893	39778944	39809730	39810013	60,87,110	4,3,1	47,31,58	3,4,0	255	125	0.61097	1	0.88,0.934,0.982	0.885,0.792,1.0	0.04	FALSE
76834	ENSG00000068366	ACSL4	chrX	-	109683135	109683666	109682718	109682896	109733138	109733325	87,92,119	0,0,0	35,25,77	0,0,2	656	125	1	1	1.0,1.0,1.0	1.0,1.0,0.88	0.04	FALSE
76836	ENSG00000068366	ACSL4	chrX	-	109696143	109696196	109683135	109683372	109733138	109733213	24,21,27	1,1,0	21,12,30	0,0,0	178	125	1	1	0.944,0.936,1.0	1.0,1.0,1.0	-0.04	FALSE
77948	ENSG00000189283	FHIT	chr3	-	60765523	60765563	60536859	60536979	60821918	60822011	0,0,2	12,4,9	0,0,1	33,8,32	165	125	1	1	0.0,0.0,0.144	0.0,0.0,0.023	0.04	FALSE
78001	ENSG00000106976	DNM1	chr9	+	128226034	128226173	128222792	128222860	128231985	128232124	101106166	2,1,5	1,0,0	0,0,0	264	125	1	1	0.96,0.98,0.94	1.0,NA,NA	-0.04	FALSE
79444	ENSG00000104164	BLOC1S6	chr15	+	45592134	45592276	45587590	45587796	45605427	45605514	49,26,63	4,5,1	24,27,37	2,10,0	267	125	0.490039	1	0.852,0.709,0.967	0.849,0.558,1.0	0.04	FALSE
79479	ENSG00000165102	HGSNAT	chr8	+	43178073	43178234	43172309	43172386	43182144	43182260	97,85,112	0,2,5	47,54,70	0,6,2	286	125	0.277957	1	1.0,0.949,0.907	1.0,0.797,0.939	0.04	FALSE
79796	ENSG00000215114	UBXN2B	chr8	+	58430518	58430669	58416849	58416953	58433159	58433243	254251286	5,3,7	133129236	0,0,0	276	125	0.00128705	0.0130279	0.958,0.974,0.949	1.0,1.0,1.0	-0.04	FALSE
80171	ENSG00000224597	SVIL-AS1	chr10	+	29458273	29458520	29415356	29415412	29468919	29469122	21,13,35	8,1,0	1,3,4	0,0,2	372	125	0.0338316	0.205701	0.469,0.814,1.0	1.0,1.0,0.402	-0.04	FALSE
80766	ENSG00000156172	C8orf37	chr8	-	95252187	95252283	95244918	95247770	95259839	95259905	145,80,78	1,0,0	84,42,99	1,2,2	221	125	0.872465	1	0.988,1.0,1.0	0.979,0.922,0.966	0.04	FALSE
81018	ENSG00000164933	SLC25A32	chr8	-	103403163	103403324	103401940	103402054	103407633	103407784	49,26,34	0,0,2	48,39,56	0,0,0	286	125	1	1	1.0,1.0,0.881	1.0,1.0,1.0	-0.04	FALSE
81223	ENSG00000172167	MTBP	chr8	+	120509933	120510029	120506705	120506861	120515924	120516191	20,11,13	0,0,1	20,18,24	0,0,0	221	125	1	1	1.0,1.0,0.88	1.0,1.0,1.0	-0.04	FALSE
81633	ENSG00000105339	DENND3	chr8	+	141188985	141189146	141184487	141185278	141192330	141192449	11,18,17	0,0,1	75,64,103	0,0,0	286	125	1	1	1.0,1.0,0.881	1.0,1.0,1.0	-0.04	FALSE
82353	ENSG00000157045	NTAN1	chr16	-	15044333	15044407	15041622	15041676	15047441	15047550	132,89,129	4,2,6	317249390	0,2,4	199	125	0.00161713	0.015853	0.954,0.965,0.931	1.0,0.987,0.984	-0.04	FALSE
82411	ENSG00000166199	ALKBH3	chr11	+	43892040	43892129	43889724	43889828	43897194	43897354	82,67,75	6,0,8	85,75,115	4,0,5	214	125	0.114096	0.557489	0.889,1.0,0.846	0.925,1.0,0.931	-0.04	FALSE
82529	ENSG00000114209	PDCD10	chr3	-	167725400	167725473	167720061	167720273	167734805	167734863	80,56,52	88,62,89	60,39,109	98,63,148	198	125	0.331094	1	0.365,0.363,0.269	0.279,0.281,0.317	0.04	FALSE
82712	ENSG00000213930	GALT	chr9	+	34647831	34647961	34647088	34647258	34648333	34648375	6,12,15	0,0,1	16,11,12	0,0,0	255	125	1	1	1.0,1.0,0.88	1.0,1.0,1.0	-0.04	FALSE
82938	ENSG00000253426	AC022784.3	chr8	+	9154205	9154343	9151741	9151916	9154965	9155076	0,0,2	3,6,7	0,0,0	2,2,3	263	125	1	1	0.0,0.0,0.12	0.0,0.0,0.0	0.04	FALSE
83416	ENSG00000198887	SMC5	chr9	+	70286199	70286271	70282421	70282583	70297965	70298221	134118105	2,3,5	124139247	0,0,2	197	125	0.0129669	0.0924217	0.977,0.961,0.93	1.0,1.0,0.987	-0.04	FALSE
83430	ENSG00000166348	USP54	chr10	-	73519796	73519992	73516374	73517747	73523582	73523750	134,94,143	0,0,0	90,73,108	2,2,0	321	125	0.383534	1	1.0,1.0,1.0	0.946,0.934,1.0	0.04	FALSE
83574	ENSG00000172159	FRMD3	chr9	-	83310484	83310548	83309535	83309624	83311886	83311966	46,37,39	0,0,0	11,16,19	1,0,0	189	125	1	1	1.0,1.0,1.0	0.879,1.0,1.0	0.04	FALSE
83612	ENSG00000148053	NTRK2	chr9	+	84861039	84861087	84751985	84752085	84867242	84867431	5,5,20	13,14,71	4,3,4	18,9,18	173	125	0.367413	1	0.217,0.205,0.169	0.138,0.194,0.138	0.04	FALSE
83636	ENSG00000083223	ZCCHC6	chr9	-	86326370	86326491	86325333	86325514	86328339	86328492	26,21,7	62,50,87	5,5,4	28,16,38	246	125	0.0850104	0.439817	0.176,0.176,0.039	0.083,0.137,0.051	0.04	FALSE
83811	ENSG00000056586	RC3H2	chr9	-	122851080	122851229	122844555	122849822	122853951	122854086	173146224	6,2,2	110132162	0,0,0	274	125	0.0188503	0.126111	0.929,0.971,0.981	1.0,1.0,1.0	-0.04	FALSE
84215	ENSG00000110455	ACCS	chr11	+	44073343	44073517	44071255	44071315	44074611	44074681	14,2,3	2,0,0	18,8,15	0,2,0	299	125	1	1	0.745,1.0,1.0	1.0,0.626,1.0	0.04	FALSE
84489	ENSG00000119403	PHF19	chr9	-	120869844	120869945	120869181	120869330	120870442	120870538	129,82,122	1,3,3	18,25,33	0,0,0	226	125	0.18909	0.83488	0.986,0.938,0.957	1.0,1.0,1.0	-0.04	FALSE
84822	ENSG00000136840	ST6GALNAC4	chr9	-	127916407	127916494	127914655	127914841	127916825	127917018	88,55,98	5,2,11	92,95,137	7,11,14	212	125	0.293036	1	0.912,0.942,0.84	0.886,0.836,0.852	0.04	FALSE
84865	ENSG00000102452	NALCN	chr13	-	101116919	101117006	101111124	101111226	101124607	101124681	1,0,0	12,4,14	4,2,9	50,35,54	212	125	0.0032658	0.0289137	0.047,0.0,0.0	0.045,0.033,0.089	-0.04	FALSE
85501	ENSG00000197070	ARRDC1	chr9	+	137613422	137613510	137612895	137613006	137613614	137613769	65,50,57	0,2,2	58,44,98	0,0,0	213	125	0.381332	1	1.0,0.936,0.944	1.0,1.0,1.0	-0.04	FALSE
85771	ENSG00000205531	NAP1L4	chr11	-	2989128	2989197	2988076	2988126	2992253	2992377	27,46,23	0,0,2	0,3,4	0,0,0	194	125	1	1	1.0,1.0,0.881	NA,1.0,1.0	-0.04	FALSE
86159	ENSG00000110171	TRIM3	chr11	-	6473083	6473248	6465564	6465732	6474101	6474394	9,6,17	0,0,1	4,0,0	0,0,0	290	125	1	1	1.0,1.0,0.88	1.0,NA,NA	-0.04	FALSE
86379	ENSG00000175356	SCUBE2	chr11	-	9033625	9033796	9030757	9030925	9047355	9047562	4,1,3	0,0,0	43,35,33	0,2,0	296	125	1	1	1.0,1.0,1.0	1.0,0.881,1.0	0.04	FALSE
86485	ENSG00000110321	EIF4G2	chr11	-	10801660	10801774	10800961	10801087	10802048	10802209	9245771310725	188173231	377640695701	187183235	239	125	2.04614e-13	1.28661e-11	0.963,0.959,0.96	0.914,0.921,0.927	0.04	FALSE
86634	ENSG00000139324	TMTC3	chr12	+	88148287	88148504	88142295	88142487	88153290	88153509	105,89,79	1,0,3	152123213	0,0,0	342	125	0.519716	1	0.975,1.0,0.906	1.0,1.0,1.0	-0.04	FALSE
86835	ENSG00000149428	HYOU1	chr11	-	119056278	119056418	119056069	119056167	119057152	119057202	4,4,13	69,64,72	1,0,0	32,35,83	265	125	9.48481e-05	0.00135399	0.027,0.029,0.078	0.015,0.0,0.0	0.04	FALSE
86858	ENSG00000102904	TSNAXIP1	chr16	+	67823625	67823719	67821098	67821225	67824582	67824779	4,1,0	9,11,11	2,0,1	10,7,19	219	125	0.378378	1	0.202,0.049,0.0	0.102,0.0,0.029	0.04	FALSE
87124	ENSG00000110429	FBXO3	chr11	-	33767607	33767635	33763205	33763286	33768850	33769014	0,1,0	5,6,11	0,0,0	1,0,0	153	125	1	1	0.0,0.12,0.0	0.0,NA,NA	0.04	FALSE
87483	ENSG00000149179	C11orf49	chr11	+	46987207	46987310	46936696	46936851	47052387	47052518	1104827956	14,26,35	334276599	18,11,37	228	125	0.000237643	0.00302092	0.977,0.946,0.937	0.91,0.932,0.899	0.04	FALSE
88049	ENSG00000062822	POLD1	chr19	+	50415723	50415826	50415437	50415590	50416395	50416528	161111128	2,2,10	73,57,88	0,2,0	228	125	0.00234345	0.0217274	0.978,0.968,0.875	1.0,0.94,1.0	-0.04	FALSE
88088	ENSG00000183597	TANGO2	chr22	+	20055942	20056013	20053359	20053551	20061529	20061576	90,53,41	1,0,5	76,63,133	3,0,0	196	125	0.138527	0.652646	0.983,1.0,0.839	0.942,1.0,1.0	-0.04	FALSE
88089	ENSG00000183597	TANGO2	chr22	+	20055942	20056013	20053359	20053551	20063337	20063442	36,23,23	0,0,2	40,21,63	0,0,0	196	125	1	1	1.0,1.0,0.88	1.0,1.0,1.0	-0.04	FALSE
88356	ENSG00000144791	LIMD1	chr3	+	45612891	45612981	45594858	45596287	45636149	45636251	3,2,4	38,37,48	0,0,0	52,38,86	215	125	0.0402627	0.238022	0.044,0.03,0.046	0.0,0.0,0.0	0.04	FALSE
88586	ENSG00000168067	MAP4K2	chr11	-	64801578	64801621	64801110	64801183	64801709	64801757	94,78,77	3,5,10	27,28,66	2,6,4	168	125	0.59951	1	0.959,0.921,0.851	0.909,0.776,0.925	0.04	FALSE
88617	ENSG00000149792	MRPL49	chr11	+	65124501	65124652	65122182	65122340	65125487	65125612	276290355	1,7,12	317255464	0,0,2	276	125	5.1262e-05	0.000789153	0.992,0.949,0.931	1.0,1.0,0.991	-0.04	FALSE
89464	ENSG00000257621	PSMA3-AS1	chr14	-	58293765	58295811	58293065	58293138	58297954	58298120	5,6,8	104,97,107	7,11,7	20,6,27	2171	125	0.00387802	0.0334665	0.003,0.004,0.004	0.02,0.095,0.015	-0.04	FALSE
89636	ENSG00000197555	SIPA1L1	chr14	+	71528698	71528740	71512742	71512845	71529311	71529370	2,0,0	57,26,43	3,1,5	29,27,77	167	125	0.0190901	0.12747	0.026,0.0,0.0	0.072,0.027,0.046	-0.04	FALSE
90036	ENSG00000152578	GRIA4	chr11	+	105945462	105945501	105933941	105933969	105971913	105972028	3,0,0	13,10,17	0,0,4	89,62,102	164	125	0.776938	1	0.15,0.0,0.0	0.0,0.0,0.029	0.04	FALSE
90080	ENSG00000137760	ALKBH8	chr11	-	107556765	107557003	107553846	107553973	107560764	107560899	61,57,74	0,1,2	27,25,42	0,0,0	363	125	0.302216	1	1.0,0.952,0.927	1.0,1.0,1.0	-0.04	FALSE
90280	ENSG00000076043	REXO2	chr11	+	114443855	114443933	114440655	114440739	114445978	114446087	112,85,79	4,0,7	169,87,184	3,0,4	203	125	0.0691204	0.37147	0.945,1.0,0.874	0.972,1.0,0.966	-0.04	FALSE
90387	ENSG00000137700	SLC37A4	chr11	-	119025966	119026080	119024113	119025076	119026936	119027095	14,5,17	1,0,0	5,2,9	0,0,0	239	125	1	1	0.88,1.0,1.0	1.0,1.0,1.0	-0.04	FALSE
90442	ENSG00000130822	PNCK	chrX	-	153670449	153670594	153669729	153670130	153670743	153670831	427404665	14,5,9	48,36,70	0,0,0	270	125	0.00153282	0.0151352	0.934,0.974,0.972	1.0,1.0,1.0	-0.04	FALSE
92141	ENSG00000197444	OGDHL	chr10	-	49745797	49745977	49745343	49745496	49746749	49746878	234214197	7,7,16	450330533	12,12,10	305	125	0.0467048	0.269206	0.932,0.926,0.835	0.939,0.919,0.956	-0.04	FALSE
92190	ENSG00000198056	PRIM1	chr12	-	56751037	56751195	56746780	56747032	56752195	56752269	162129163	0,4,4	39,32,65	0,0,0	283	125	0.0657444	0.356225	1.0,0.934,0.947	1.0,1.0,1.0	-0.04	FALSE
92340	ENSG00000135655	USP15	chr12	+	62349220	62349307	62321463	62321609	62355330	62355475	31,32,23	1,0,1	44,19,56	0,0,0	212	125	1	1	0.948,1.0,0.931	1.0,1.0,1.0	-0.04	FALSE
92370	ENSG00000138346	DNA2	chr10	-	68465666	68465812	68459103	68459235	68468122	68468306	7,8,9	0,0,0	35,16,46	0,1,0	271	125	1	1	1.0,1.0,1.0	1.0,0.881,1.0	0.04	FALSE
92619	ENSG00000184047	DIABLO	chr12	-	122224644	122224748	122218265	122218397	122225964	122226039	115100149	0,1,0	61,46,117	0,4,0	229	125	0.830052	1	1.0,0.982,1.0	1.0,0.863,1.0	0.04	FALSE
92847	ENSG00000141759	TXNL4A	chr18	-	79985796	79985866	79977597	79977701	79986601	79986750	4,0,7	26,35,53	1,0,4	64,33,63	195	125	0.0234272	0.151352	0.09,0.0,0.078	0.01,0.0,0.039	0.04	FALSE
93119	ENSG00000171307	ZDHHC16	chr10	+	97452089	97452284	97451670	97451918	97452414	97452465	454331391	9,13,10	229231350	1,4,4	320	125	0.00361022	0.0314986	0.952,0.909,0.939	0.989,0.958,0.972	-0.04	FALSE
93473	ENSG00000040341	STAU2	chr8	-	73673106	73673242	73617291	73617451	73688653	73688813	422390399	6,7,11	279279394	0,0,0	261	125	2.25317e-05	0.000383219	0.971,0.964,0.946	1.0,1.0,1.0	-0.04	FALSE
94206	ENSG00000179832	MROH1	chr8	+	144261283	144261349	144261113	144261216	144261654	144261809	29,31,76	1,2,2	24,38,60	1,0,0	191	125	0.0833197	0.432779	0.95,0.91,0.961	0.94,1.0,1.0	-0.04	FALSE
94286	ENSG00000139112	GABARAPL1	chr12	+	10214073	10214187	10213835	10213974	10214668	10214689	44,45,45	1,0,2	5,3,9	0,0,0	239	125	0.330618	1	0.958,1.0,0.922	1.0,1.0,1.0	-0.04	FALSE
94456	ENSG00000110925	CSRNP2	chr12	-	51082520	51082694	51076410	51076647	51083228	51083643	7,5,12	80,49,87	1,3,5	17,7,26	299	125	0.685214	1	0.035,0.041,0.055	0.024,0.152,0.074	-0.04	FALSE
94577	ENSG00000196081	ZNF724	chr19	-	23232166	23232293	23230859	23231361	23250239	23250360	12,11,10	0,0,1	36,31,51	4,0,3	252	125	0.00874599	0.0667319	1.0,1.0,0.832	0.817,1.0,0.894	0.04	FALSE
94775	ENSG00000151743	AMN1	chr12	-	31714881	31714951	31709292	31709425	31728970	31729019	12,6,7	91,69,97	7,5,7	37,26,53	195	125	0.183906	0.816979	0.078,0.053,0.044	0.108,0.11,0.078	-0.04	FALSE
94877	ENSG00000265690	AC074143.1	chr16	+	67164440	67164934	67164018	67164144	67165521	67165630	121,92,111	1,0,2	148132157	0,0,0	619	125	0.339789	1	0.961,1.0,0.918	1.0,1.0,1.0	-0.04	FALSE
95002	ENSG00000119801	YPEL5	chr2	+	30148244	30148305	30147006	30147062	30156627	30156792	32,43,49	433451448	7,10,22	397344604	186	125	7.11888e-10	2.93422e-08	0.047,0.06,0.068	0.012,0.019,0.024	0.04	FALSE
95161	ENSG00000170946	DNAJC24	chr11	+	31374102	31374205	31370715	31370859	31426286	31427978	0,0,0	1,2,2	0,0,3	2,2,12	228	125	0.571813	1	0.0,0.0,0.0	0.0,0.0,0.121	-0.04	FALSE
95400	ENSG00000050426	LETMD1	chr12	+	51055986	51056021	51049033	51049185	51056143	51056245	52,45,84	8,4,2	61,36,76	0,6,0	160	125	0.0511713	0.289942	0.835,0.898,0.97	1.0,0.824,1.0	-0.04	FALSE
95542	ENSG00000123349	PFDN5	chr12	+	53296243	53296275	53295290	53295639	53297849	53297924	132112251106	305302249	14967892023	229166382	157	125	0.0100707	0.0750657	0.775,0.764,0.78	0.839,0.791,0.808	-0.04	FALSE
95609	ENSG00000149256	TENM4	chr11	-	79220979	79221123	79215807	79215909	79297487	79297543	0,1,2	31,18,34	1,8,1	11,29,27	269	125	0.00720784	0.0566871	0.0,0.025,0.027	0.041,0.114,0.017	-0.04	FALSE
95886	ENSG00000166908	PIP4K2C	chr12	+	57597957	57598062	57595887	57596031	57599064	57599211	38,22,12	184162141	9,6,9	124106189	230	125	6.56933e-05	0.000981262	0.101,0.069,0.044	0.038,0.03,0.025	0.04	FALSE
96342	ENSG00000139350	NEDD1	chr12	+	96907603	96907856	96907222	96907300	96919984	96920125	22,11,19	1,0,0	17,5,30	0,0,0	378	125	1	1	0.879,1.0,1.0	1.0,1.0,1.0	-0.04	FALSE
96817	ENSG00000151572	ANO4	chr12	+	100901645	100901840	100739853	100740105	100939314	100939451	0,1,5	0,0,0	9,10,19	0,0,1	320	125	1	1	NA,1.0,1.0	1.0,1.0,0.881	0.04	FALSE
96954	ENSG00000166111	SVOP	chr12	-	108918042	108918124	108915782	108915872	108919674	108919786	596500401	11,15,11	6,14,12	0,0,0	207	125	0.00385571	0.0333081	0.97,0.953,0.957	1.0,1.0,1.0	-0.04	FALSE
97144	ENSG00000111271	ACAD10	chr12	+	111712497	111712657	111709525	111709684	111721670	111721990	39,36,34	0,0,3	24,36,46	0,0,1	285	125	0.813982	1	1.0,1.0,0.833	1.0,1.0,0.953	-0.04	FALSE
97639	ENSG00000158023	WDR66	chr12	+	121948983	121949061	121942894	121942975	121954119	121954334	19,9,12	0,0,1	13,9,14	0,0,0	203	125	1	1	1.0,1.0,0.881	1.0,1.0,1.0	-0.04	FALSE
97904	ENSG00000160124	CCDC58	chr3	-	122372982	122373022	122371674	122371800	122383173	122383231	10,10,12	177113173	2,0,2	86,100,88	165	125	5.09331e-05	0.000784694	0.041,0.063,0.05	0.017,0.0,0.017	0.04	FALSE
98061	ENSG00000092978	GPATCH2	chr1	-	217495014	217495075	217492500	217492693	217498355	217498395	5,6,5	1,0,0	12,2,3	1,0,0	186	125	1	1	0.771,1.0,1.0	0.89,1.0,1.0	-0.04	FALSE
98348	ENSG00000166529	ZSCAN21	chr7	+	100051477	100051610	100049793	100049841	100056910	100057405	48,33,64	29,23,38	30,18,25	15,5,29	258	125	0.925386	1	0.445,0.41,0.449	0.492,0.636,0.295	-0.04	FALSE
100062	ENSG00000029364	SLC39A9	chr14	+	69458362	69458729	69455731	69455866	69461696	69462381	179156220	3,5,2	125131214	1,2,0	492	125	0.0137268	0.0967804	0.938,0.888,0.965	0.969,0.943,1.0	-0.04	FALSE
100135	ENSG00000160256	FAM207A	chr21	+	44943683	44943792	44940011	44940186	44960099	44960168	197186202	2,4,7	68,46,78	0,0,0	234	125	0.0058724	0.0477247	0.981,0.961,0.939	1.0,1.0,1.0	-0.04	FALSE
100629	ENSG00000180104	EXOC3	chr5	+	444925	445064	443267	443290	446149	446349	2,0,0	42,21,44	2,6,0	32,22,47	264	125	0.101576	0.507834	0.022,0.0,0.0	0.029,0.114,0.0	-0.04	FALSE
100721	ENSG00000167705	RILP	chr17	-	1648349	1648495	1647834	1647957	1648798	1649032	16,23,18	1,0,2	39,50,60	1,1,3	271	125	0.350804	1	0.881,1.0,0.806	0.947,0.958,0.902	-0.04	FALSE
100933	ENSG00000183570	PCBP3	chr21	+	45900594	45900623	45899598	45899622	45900996	45901113	178143167	2,6,8	4,7,6	0,0,0	154	125	0.00771739	0.0601089	0.986,0.951,0.944	1.0,1.0,1.0	-0.04	FALSE
101039	ENSG00000160214	RRP1	chr21	+	43790947	43791056	43789576	43789762	43791349	43791412	17,4,6	97,76,120	4,0,0	118,65,156	234	125	5.6612e-06	0.000113253	0.086,0.027,0.026	0.018,0.0,0.0	0.04	FALSE
101375	ENSG00000100239	PPP6R2	chr22	+	50388985	50389111	50372071	50372150	50393749	50393799	15,13,13	2,0,0	14,16,40	0,0,2	251	125	1	1	0.789,1.0,1.0	1.0,1.0,0.909	-0.04	FALSE
101389	ENSG00000100239	PPP6R2	chr22	+	50418872	50418979	50416091	50416157	50419348	50419462	238233247	2,3,14	146115138	1,0,0	232	125	0.000296748	0.00366359	0.985,0.977,0.905	0.987,1.0,1.0	-0.04	FALSE
101672	ENSG00000100401	RANGAP1	chr22	-	41282786	41282823	41280932	41281082	41285985	41286251	6,8,3	92110117	0,0,0	63,45,100	162	125	0.00066524	0.00733936	0.048,0.053,0.019	0.0,0.0,0.0	0.04	FALSE
101817	ENSG00000228274	AL021707.2	chr22	-	38672865	38673311	38667861	38668325	38681725	38681820	0,4,0	2,4,7	2,0,0	7,7,12	571	125	0.634427	1	0.0,0.18,0.0	0.059,0.0,0.0	0.04	FALSE
102300	ENSG00000099991	CABIN1	chr22	+	24155813	24156076	24134301	24134415	24164399	24164563	1,1,7	199205221	9,6,9	48,43,85	388	125	2.98229e-06	6.37972e-05	0.002,0.002,0.01	0.057,0.043,0.033	-0.04	FALSE
102358	ENSG00000273000	AP000347.2	chr22	-	23690231	23690364	23659864	23660000	23694118	23695517	15,21,23	1,0,0	5,2,4	0,0,0	258	125	1	1	0.879,1.0,1.0	1.0,1.0,1.0	-0.04	FALSE
102752	ENSG00000241859	ANOS2P	chrY	+	13841756	13842128	13790918	13790966	13858516	13858646	0,0,0	2,8,10	1,0,1	4,0,11	497	125	1	1	0.0,0.0,0.0	0.059,NA,0.022	-0.04	FALSE
102890	ENSG00000198131	ZNF544	chr19	+	58246342	58246427	58243964	58244056	58246745	58246794	68,26,43	0,0,1	38,38,78	0,3,2	210	125	0.336643	1	1.0,1.0,0.962	1.0,0.883,0.959	0.04	FALSE
103075	ENSG00000108107	RPL28	chr19	+	55387892	55388048	55386569	55386693	55402942	55403250	71,42,107	2,0,3	24,33,30	0,0,0	281	125	0.314019	1	0.94,1.0,0.941	1.0,1.0,1.0	-0.04	FALSE
103143	ENSG00000167614	TTYH1	chr19	+	54435847	54435873	54435541	54435684	54436090	54436171	298302284	358277291	6,11,13	6,10,10	151	125	0.548606	1	0.408,0.474,0.447	0.453,0.477,0.518	-0.04	FALSE
104244	ENSG00000089356	FXYD3	chr19	+	35119221	35119251	35116319	35116359	35119362	35119416	11,13,5	192183189	0,0,0	5,0,10	155	125	1	1	0.044,0.054,0.021	0.0,NA,0.0	0.04	FALSE
104334	ENSG00000105186	ANKRD27	chr19	-	32615726	32615780	32607634	32607832	32617588	32617633	42,59,33	2,0,0	28,15,53	3,0,2	179	125	0.144518	0.675177	0.936,1.0,1.0	0.867,1.0,0.949	0.04	FALSE
104844	ENSG00000160111	CPAMD8	chr19	-	16901209	16901307	16899474	16899549	16902648	16902863	76,22,15	1,0,1	11228701644	0,4,2	223	125	1	1	0.977,1.0,0.894	1.0,0.992,0.998	-0.04	FALSE
105209	ENSG00000129347	KRI1	chr19	-	10558163	10558253	10557971	10558060	10559358	10559708	229186196	6,4,5	45,48,52	0,0,0	215	125	0.00421271	0.0359607	0.957,0.964,0.958	1.0,1.0,1.0	-0.04	FALSE
105302	ENSG00000188629	ZNF177	chr19	+	9371590	9371752	9364861	9364948	9376315	9376423	20,16,13	26,6,40	17,28,14	28,17,31	287	125	0.949015	1	0.251,0.537,0.124	0.209,0.418,0.164	0.04	FALSE
105424	ENSG00000090661	CERS4	chr19	+	8250772	8251249	8241340	8241457	8254498	8254602	695542590	19,28,9	389340634	11,3,15	602	125	0.121536	0.58674	0.884,0.801,0.932	0.88,0.959,0.898	-0.04	FALSE
106103	ENSG00000130702	LAMA5	chr20	-	62356288	62356431	62353133	62353251	62362399	62362552	4,6,3	41,44,56	0,0,2	72,71,115	268	125	0.00252617	0.0231768	0.044,0.06,0.024	0.0,0.0,0.008	0.04	FALSE
106341	ENSG00000198026	ZNF335	chr20	-	45957585	45957702	45953688	45953948	45957834	45957928	111,99,109	0,1,2	20,18,37	0,0,4	242	125	0.392443	1	1.0,0.981,0.966	1.0,1.0,0.827	0.04	FALSE
106685	ENSG00000131067	GGT7	chr20	-	34860253	34860500	34859968	34860042	34861444	34861562	104,85,129	2,0,0	19,14,22	0,1,0	372	125	1	1	0.946,1.0,1.0	1.0,0.825,1.0	0.04	FALSE
106689	ENSG00000198646	NCOA6	chr20	-	34727254	34727407	34715066	34715365	34732558	34732595	335318336	1,1,16	28,38,54	0,4,1	278	125	0.778582	1	0.993,0.993,0.904	1.0,0.81,0.96	0.04	FALSE
106931	ENSG00000101004	NINL	chr20	-	25490235	25490391	25489874	25489985	25491350	25491525	13,9,11	90,92,113	1,0,0	17,12,32	281	125	0.00033348	0.00405167	0.06,0.042,0.042	0.025,0.0,0.0	0.04	FALSE
107060	ENSG00000125844	RRBP1	chr20	-	17679994	17680071	17659979	17660528	17682027	17682295	3,6,1	44,19,55	4,4,5	68,71,122	202	125	0.413566	1	0.04,0.163,0.011	0.035,0.034,0.025	0.04	FALSE
107574	ENSG00000049759	NEDD4L	chr18	+	58132391	58132460	58045524	58045615	58165787	58165861	0,2,0	41,33,58	1,0,2	7,15,16	194	125	0.418651	1	0.0,0.038,0.0	0.084,0.0,0.075	-0.04	FALSE
107821	ENSG00000186814	ZSCAN30	chr18	-	35263073	35263240	35251067	35254381	35263512	35263657	29,24,11	48,38,50	9,6,15	32,19,34	292	125	0.254452	1	0.205,0.213,0.086	0.107,0.119,0.159	0.04	FALSE
108507	ENSG00000214140	PRCD	chr17	+	76547305	76547372	76543028	76543121	76553108	76553578	6,4,3	86,62,51	0,0,0	0,1,7	192	125	1	1	0.043,0.04,0.037	NA,0.0,0.0	0.04	FALSE
108826	ENSG00000136478	TEX2	chr17	-	64160852	64160933	64154946	64154967	64171099	64171199	107115129	4,1,4	189172351	0,0,0	206	125	0.0366354	0.219718	0.942,0.986,0.951	1.0,1.0,1.0	-0.04	FALSE
109023	ENSG00000265148	TSPOAP1-AS1	chr17	+	58346179	58346343	58337447	58337679	58351734	58351914	4,7,4	56,43,48	0,0,1	37,20,40	289	125	0.00190908	0.0182528	0.03,0.066,0.035	0.0,0.0,0.011	0.04	FALSE
109235	ENSG00000121067	SPOP	chr17	-	49675894	49675992	49668026	49668078	49677932	49678234	60,46,49	110,103,97	7,4,7	18,7,31	223	125	0.0726441	0.387153	0.234,0.2,0.221	0.179,0.243,0.112	0.04	FALSE
109298	ENSG00000125648	SLC25A23	chr19	-	6453980	6454082	6444150	6444301	6454322	6454475	23,19,45	7,8,12	22,32,38	7,7,11	227	125	0.66665	1	0.644,0.567,0.674	0.634,0.716,0.655	-0.04	FALSE
109519	ENSG00000108309	RUNDC3A	chr17	+	44317039	44317257	44316384	44316725	44318095	44318671	5,14,16	60,81,170	0,0,0	9,5,8	343	125	0.00166764	0.0162783	0.029,0.059,0.033	0.0,0.0,0.0	0.04	FALSE
109707	ENSG00000037042	TUBG2	chr17	+	42663376	42663500	42660638	42660707	42665475	42665562	29,32,42	2,0,0	3,2,3	0,0,0	249	125	1	1	0.879,1.0,1.0	1.0,1.0,1.0	-0.04	FALSE
109908	ENSG00000161381	PLXDC1	chr17	-	39072449	39072754	39069855	39070016	39077912	39078048	65,58,60	30,39,45	0,1,2	1,3,0	430	125	0.0263457	0.167061	0.386,0.302,0.279	0.0,0.088,1.0	-0.04	FALSE
110027	ENSG00000278540	ACACA	chr17	-	37289415	37289528	37284837	37284970	37330172	37330425	21,12,27	63,37,84	13,7,9	32,53,55	238	125	0.0734841	0.390913	0.149,0.146,0.144	0.176,0.065,0.079	0.04	FALSE
110251	ENSG00000172171	TEFM	chr17	-	30900412	30900575	30898982	30899606	30904065	30904529	40,28,24	0,0,0	31,17,38	0,1,0	288	125	1	1	1.0,1.0,1.0	1.0,0.881,1.0	0.04	FALSE
110550	ENSG00000109046	WSB1	chr17	+	27310101	27310178	27309099	27309272	27311508	27311616	2,0,0	9,2,6	0,0,0	1,0,0	202	125	1	1	0.121,0.0,0.0	0.0,NA,NA	0.04	FALSE
110636	ENSG00000176974	SHMT1	chr17	-	18360413	18360532	18355978	18356000	18363371	18363563	12,8,14	34,26,22	24,29,71	103,94,176	244	125	0.50386	1	0.153,0.136,0.246	0.107,0.136,0.171	0.04	FALSE
110688	ENSG00000105556	MIER2	chr19	-	328487	328740	327863	327989	340513	340599	14,7,22	0,0,1	0,0,2	0,0,0	378	125	1	1	1.0,1.0,0.879	NA,NA,1.0	-0.04	FALSE
110766	ENSG00000175106	TVP23C	chr17	-	15506666	15506986	15502263	15503232	15545784	15545916	2,0,1	16,7,15	2,0,4	11,6,8	445	125	0.105574	0.52372	0.034,0.0,0.018	0.049,0.0,0.123	-0.04	FALSE
110913	ENSG00000178971	CTC1	chr17	-	8228770	8229206	8228548	8228629	8229301	8229446	56,45,59	28,13,26	14,12,18	6,2,10	561	125	0.984743	1	0.308,0.435,0.336	0.342,0.572,0.286	-0.04	FALSE
111883	ENSG00000141756	FKBP10	chr17	+	41819215	41819675	41818381	41818527	41820268	41820461	211171308	2,3,2	357334529	0,2,0	585	125	0.0913358	0.465937	0.958,0.924,0.971	1.0,0.973,1.0	-0.04	FALSE
112836	ENSG00000102893	PHKB	chr16	+	47590304	47590434	47588904	47589102	47593499	47593557	6,4,0	35,27,22	1,5,0	169100295	255	125	0.00418026	0.0357066	0.078,0.068,0.0	0.003,0.024,0.0	0.04	FALSE
112918	ENSG00000099364	FBXL19	chr16	+	30928445	30928499	30927744	30927963	30930072	30930584	45,46,31	2,2,0	11,18,14	0,0,0	179	125	0.452882	1	0.94,0.941,1.0	1.0,1.0,1.0	-0.04	FALSE
113567	ENSG00000067365	METTL22	chr16	+	8624024	8624118	8621731	8621775	8625495	8625575	9,2,18	85,71,121	0,0,2	29,18,36	219	125	0.000376835	0.00450278	0.057,0.016,0.078	0.0,0.0,0.031	0.04	FALSE
114097	ENSG00000260807	AC009041.2	chr16	-	980069	980130	979024	979110	981144	981298	1,0,0	7,0,0	0,0,1	2,1,4	186	125	1	1	0.088,NA,NA	0.0,0.0,0.144	0.04	FALSE
114151	ENSG00000172366	MCRIP2	chr16	+	647421	647544	642119	642249	647782	647884	173149246	9,3,9	130105201	1,2,3	248	125	0.00655972	0.0523732	0.906,0.962,0.932	0.985,0.964,0.971	-0.04	FALSE
114870	ENSG00000259495	AC016705.2	chr15	-	80382649	80382745	80373412	80380153	80397943	80398007	0,1,1	2,10,8	0,0,0	1,4,14	221	125	1	1	0.0,0.054,0.066	0.0,0.0,0.0	0.04	FALSE
115155	ENSG00000072071	ADGRL1	chr19	-	14189579	14189689	14183532	14183697	14205984	14206187	47,36,52	172161234	8,9,12	73,50,77	235	125	0.0138348	0.0974257	0.127,0.106,0.106	0.055,0.087,0.077	0.04	FALSE
115399	ENSG00000134438	RAX	chr18	-	59272372	59272588	59267034	59269501	59272917	59273393	4,4,9	49,66,31	1,0,1	26,31,27	341	125	0.00278381	0.0251907	0.029,0.022,0.096	0.014,0.0,0.013	0.04	FALSE
115437	ENSG00000103599	IQCH	chr15	+	67279440	67279512	67261301	67261394	67344062	67344191	1,2,0	9,8,8	0,1,0	7,7,5	197	125	0.651129	1	0.066,0.137,0.0	0.0,0.083,0.0	0.04	FALSE
115647	ENSG00000182718	ANXA2	chr15	-	60397257	60397338	60386027	60386086	60398478	60398742	11,16,17	0,0,0	92,44,158	3,0,7	206	125	0.00870786	0.0664982	1.0,1.0,1.0	0.949,1.0,0.932	0.04	FALSE
115956	ENSG00000138606	SHF	chr15	-	45172146	45172313	45171845	45172078	45175218	45175425	0,0,2	4,0,10	0,0,0	0,0,3	292	125	1	1	0.0,NA,0.079	NA,NA,0.0	0.04	FALSE
116188	ENSG00000247556	OIP5-AS1	chr15	+	41297666	41297929	41286010	41286100	41298040	41306534	24,20,23	152,89,94	10,18,20	181171323	388	125	1.83861e-06	4.12414e-05	0.048,0.068,0.073	0.017,0.033,0.02	0.04	FALSE
116594	ENSG00000128739	SNRPN	chr15	+	24912797	24912935	24912362	24912530	24920010	24920124	2,0,0	7,2,3	0,0,0	11,11,20	263	125	1	1	0.12,0.0,0.0	0.0,0.0,0.0	0.04	FALSE
116769	ENSG00000171606	ZNF274	chr19	+	58209960	58210430	58206719	58207202	58211559	58211686	248182231	2,1,3	119,77,180	0,0,0	595	125	0.181088	0.806873	0.963,0.975,0.942	1.0,1.0,1.0	-0.04	FALSE
117018	ENSG00000080824	HSP90AA1	chr14	-	102101021	102101171	102086216	102086378	102101874	102102085	3,4,6	42,52,48	0,0,0	13,6,13	275	125	0.00884741	0.0673918	0.031,0.034,0.054	0.0,0.0,0.0	0.04	FALSE
117164	ENSG00000115421	PAPOLG	chr2	+	60785716	60785846	60783155	60783209	60786946	60787066	1,2,5	33,36,29	0,0,0	21,13,24	255	125	0.0980693	0.493685	0.015,0.027,0.078	0.0,0.0,0.0	0.04	FALSE
117627	ENSG00000135596	MICAL1	chr6	-	109447356	109447577	109447072	109447229	109448202	109448393	90,73,76	3,0,1	17,30,38	0,0,0	346	125	0.449564	1	0.916,1.0,0.965	1.0,1.0,1.0	-0.04	FALSE
117980	ENSG00000118420	UBE3D	chr6	-	83032201	83032310	83023968	83024038	83038415	83038485	1,0,0	27,21,31	6,0,2	26,19,36	234	125	0.027413	0.172631	0.019,0.0,0.0	0.11,0.0,0.029	-0.04	FALSE
118530	ENSG00000018236	CNTN1	chr12	+	40910042	40910105	40908358	40908493	40918638	40918732	241136110	6,6,10	9389021460	24,20,29	188	125	0.0324489	0.198776	0.964,0.938,0.88	0.963,0.968,0.971	-0.04	FALSE
119307	ENSG00000220785	MTMR9LP	chr1	-	32234951	32235097	32232041	32232184	32239294	32239425	16,15,19	1,0,0	0,2,3	0,0,0	271	125	1	1	0.881,1.0,1.0	NA,1.0,1.0	-0.04	FALSE
119445	ENSG00000272168	CASC15	chr6	+	21783631	21783708	21773891	21774009	21802656	21802740	12,10,20	1,0,0	0,0,3	0,0,0	202	125	1	1	0.881,1.0,1.0	NA,NA,1.0	-0.04	FALSE
119637	ENSG00000137210	TMEM14B	chr6	+	10749207	10749698	10747830	10747881	10756466	10756947	1,1,2	4,2,5	1,0,0	3,0,5	616	125	1	1	0.048,0.092,0.075	0.063,NA,0.0	0.04	FALSE
119658	ENSG00000137210	TMEM14B	chr6	+	10770076	10770204	10749207	10749698	10808276	10808342	24,7,45	0,0,0	15,6,28	1,0,0	253	125	1	1	1.0,1.0,1.0	0.881,1.0,1.0	0.04	FALSE
120475	ENSG00000155511	GRIA1	chr5	+	153795508	153795590	153770167	153770415	153802355	153802490	133,75,116	1,1,1	17,9,19	1,0,1	207	125	1	1	0.988,0.978,0.986	0.911,1.0,0.92	0.04	FALSE
121181	ENSG00000186132	C2orf76	chr2	-	119311385	119311484	119302443	119302548	119311621	119311703	0,0,11	67,40,39	1,0,1	60,84,88	224	125	0.0128921	0.0919814	0.0,0.0,0.136	0.009,0.0,0.006	0.04	FALSE
121301	ENSG00000114107	CEP70	chr3	-	138570317	138570485	138536918	138537347	138571033	138571157	112,72,68	0,2,0	50,42,99	0,4,0	293	125	0.633777	1	1.0,0.939,1.0	1.0,0.818,1.0	0.04	FALSE
121549	ENSG00000176055	MBLAC2	chr5	-	90473369	90473496	90458202	90461552	90473838	90474768	3,1,4	23,37,40	0,0,0	60,42,111	252	125	0.104246	0.518669	0.061,0.013,0.047	0.0,0.0,0.0	0.04	FALSE
122185	ENSG00000186470	BTN3A2	chr6	+	26368248	26368267	26367989	26368050	26368564	26368765	7,1,2	4,4,2	8,1,10	4,4,7	144	125	0.709716	1	0.603,0.178,0.465	0.635,0.178,0.554	-0.04	FALSE
122239	ENSG00000049883	PTCD2	chr5	+	72354585	72354679	72352640	72352754	72358202	72368395	0,6,0	43,25,35	0,0,0	38,42,38	219	125	0.422988	1	0.0,0.12,0.0	0.0,0.0,0.0	0.04	FALSE
122539	ENSG00000197603	C5orf42	chr5	-	37244374	37244483	37243012	37243119	37245478	37245598	13,15,9	0,0,0	39,34,90	0,2,1	234	125	1	1	1.0,1.0,1.0	1.0,0.901,0.98	0.04	FALSE
122641	ENSG00000105223	PLD3	chr19	+	40365856	40366140	40348703	40348768	40366383	40366510	3,2,8	12,9,18	0,1,3	8,5,11	409	125	0.0581179	0.321897	0.071,0.064,0.12	0.0,0.058,0.077	0.04	FALSE
122765	ENSG00000204344	STK19	chr6	+	31979413	31979577	31978902	31978998	31980450	31980548	123130158	6,4,12	128141206	3,7,4	289	125	0.0797739	0.417988	0.899,0.934,0.851	0.949,0.897,0.957	-0.04	FALSE
122907	ENSG00000103707	MTFMT	chr15	-	65005856	65006191	65004853	65004936	65016435	65016527	38,27,40	0,0,0	54,31,72	2,0,0	460	125	1	1	1.0,1.0,1.0	0.88,1.0,1.0	0.04	FALSE
123071	ENSG00000146282	RARS2	chr6	-	87564547	87564662	87564129	87564232	87569516	87569590	10,5,3	51,63,63	2,4,9	187120324	240	125	0.000276283	0.00344231	0.093,0.04,0.024	0.006,0.017,0.014	0.04	FALSE
123311	ENSG00000204084	INPP5B	chr1	-	37931932	37932053	37891357	37891454	37940687	37940798	46,42,59	2,2,0	25,52,43	0,0,1	246	125	0.369324	1	0.921,0.914,1.0	1.0,1.0,0.956	-0.04	FALSE
123693	ENSG00000198707	CEP290	chr12	-	88130951	88131218	88130544	88130565	88136642	88136786	28,25,23	0,0,1	29,13,24	0,0,0	392	125	1	1	1.0,1.0,0.88	1.0,1.0,1.0	-0.04	FALSE
123843	ENSG00000129187	DCTD	chr4	-	182914927	182915058	182894553	182894605	182915460	182915560	294267335	11,4,10	363347590	0,2,8	256	125	0.000206214	0.00267198	0.929,0.97,0.942	1.0,0.988,0.973	-0.04	FALSE
124264	ENSG00000164066	INTU	chr4	+	127664779	127664824	127663380	127663584	127669035	127669154	4,2,1	50,33,35	0,0,0	37,55,36	170	125	0.126449	0.605994	0.056,0.043,0.021	0.0,0.0,0.0	0.04	FALSE
124632	ENSG00000138814	PPP3CA	chr4	-	101063231	101063351	101061086	101061161	101080531	101080626	173128190	2,7,0	128112183	0,0,0	245	125	0.0686507	0.369244	0.978,0.903,1.0	1.0,1.0,1.0	-0.04	FALSE
124981	ENSG00000139505	MTMR6	chr13	-	25254386	25254434	25253763	25253964	25257195	25257321	27,36,36	2,2,3	30,19,55	3,0,1	173	125	0.15688	0.720942	0.907,0.929,0.897	0.878,1.0,0.975	-0.04	FALSE
125449	ENSG00000167995	BEST1	chr11	+	61959891	61960042	61958145	61959578	61962254	61965515	65,28,35	2,0,1	190217922840	2,0,0	276	125	0.266078	1	0.936,1.0,0.941	0.998,1.0,1.0	-0.04	FALSE
126205	ENSG00000106692	FKTN	chr9	+	105573654	105573942	105558129	105558165	105574944	105575137	4,0,0	7,3,7	5,0,12	11,4,21	413	125	0.0329524	0.201282	0.147,0.0,0.0	0.121,0.0,0.147	-0.04	FALSE
126926	ENSG00000103064	SLC7A6	chr16	+	68284879	68285013	68275126	68275249	68287745	68287871	3,5,10	68,55,54	4,0,6	157122201	259	125	0.000181791	0.00239433	0.021,0.042,0.082	0.012,0.0,0.014	0.04	FALSE
127292	ENSG00000075420	FNDC3B	chr3	+	172251304	172251541	172247532	172247776	172285925	172285984	51,29,64	1,1,2	111105163	5,8,3	362	125	0.124669	0.599004	0.946,0.909,0.917	0.885,0.819,0.949	0.04	FALSE
127929	ENSG00000177311	ZBTB38	chr3	+	141387863	141387887	141386878	141386937	141403926	141404016	5,0,2	26,9,13	1,0,1	11,8,13	149	125	0.021876	0.142891	0.139,0.0,0.114	0.071,0.0,0.061	0.04	FALSE
128591	ENSG00000163870	TPRA1	chr3	-	127577025	127577076	127576820	127576893	127579739	127579872	59,56,53	0,1,4	53,25,96	0,0,0	176	125	0.640697	1	1.0,0.975,0.904	1.0,1.0,1.0	-0.04	FALSE
128608	ENSG00000159685	CHCHD6	chr3	+	126741359	126741487	126733077	126733222	126852643	126852730	0,0,1	24,18,18	0,2,2	16,9,19	253	125	0.520682	1	0.0,0.0,0.027	0.0,0.099,0.049	-0.04	FALSE
128987	ENSG00000163611	SPICE1	chr3	-	113503179	113503244	113498935	113499582	113506506	113506605	36,29,41	0,0,2	16,13,20	0,2,0	190	125	1	1	1.0,1.0,0.931	1.0,0.81,1.0	0.04	FALSE
129350	ENSG00000170954	ZNF415	chr19	-	53115703	53115786	53107878	53109908	53116312	53116433	19,17,18	19,41,31	6,11,14	15,17,27	208	125	0.588893	1	0.375,0.199,0.259	0.194,0.28,0.238	0.04	FALSE
129383	ENSG00000080823	MOK	chr14	-	102232534	102232638	102229119	102229657	102233687	102234153	156152100	3,3,3	1,7,10	0,0,0	229	125	0.036499	0.219028	0.966,0.965,0.948	1.0,1.0,1.0	-0.04	FALSE
129799	ENSG00000165115	KIF27	chr9	-	83920105	83920212	83915293	83915678	83921370	83921465	56,35,50	6,5,6	43,32,40	8,2,10	232	125	0.42702	1	0.834,0.79,0.818	0.743,0.896,0.683	0.04	FALSE
129888	ENSG00000151276	MAGI1	chr3	-	65358942	65359152	65356377	65357132	65361198	65361337	6,17,5	61,79,79	0,0,1	19,35,35	335	125	9.27367e-05	0.00132669	0.035,0.074,0.023	0.0,0.0,0.011	0.04	FALSE
130054	ENSG00000204954	C12orf73	chr12	-	103956649	103956748	103951583	103951630	103965515	103965708	13,15,10	1,0,0	3,5,6	0,0,0	224	125	1	1	0.879,1.0,1.0	1.0,1.0,1.0	-0.04	FALSE
130461	ENSG00000090097	PCBP4	chr3	-	51962809	51962892	51961159	51961304	51967227	51967248	742783686	16,25,15	75,93,111	0,0,0	208	125	7.10065e-05	0.00105081	0.965,0.95,0.965	1.0,1.0,1.0	-0.04	FALSE
130987	ENSG00000221978	CCNL2	chr1	-	1388625	1388767	1388491	1388510	1390229	1390371	64,72,129	0,3,2	7,15,13	1,0,0	267	125	0.474613	1	1.0,0.918,0.968	0.766,1.0,1.0	0.04	FALSE
131018	ENSG00000162946	DISC1	chr1	+	231943748	231943959	231818328	231818517	231958827	231959503	0,0,2	23,31,19	0,4,3	8,15,15	336	125	0.0286365	0.17922	0.0,0.0,0.038	0.0,0.09,0.069	-0.04	FALSE
131301	ENSG00000154710	RABGEF1	chr7	+	66740158	66740658	66712166	66712224	66771882	66772078	4,5,2	0,10,4	1,0,3	3,3,0	625	125	0.290387	1	1.0,0.091,0.091	0.063,0.0,1.0	0.04	FALSE
131861	ENSG00000158019	BABAM2	chr2	+	28327273	28327447	28298337	28298491	28338477	28338901	30,18,16	2,0,2	5,8,20	2,0,0	299	125	0.422632	1	0.862,1.0,0.77	0.511,1.0,1.0	0.04	FALSE
132271	ENSG00000164099	PRSS12	chr4	-	118303836	118303879	118298732	118298938	118308435	118308577	0,2,1	2,21,13	0,0,0	35,24,50	168	125	0.233643	0.985661	0.0,0.066,0.054	0.0,0.0,0.0	0.04	FALSE
132334	ENSG00000111843	TMEM14C	chr6	+	10724575	10725037	10723124	10723241	10725906	10726008	263270241	1,2,1	207157354	1,4,5	587	125	0.0301259	0.186967	0.982,0.966,0.981	0.978,0.893,0.938	0.04	FALSE
132418	ENSG00000162804	SNED1	chr2	+	241040098	241040413	241037335	241037353	241048314	241048440	23,12,12	0,0,0	12,16,26	0,0,1	440	125	1	1	1.0,1.0,1.0	1.0,1.0,0.881	0.04	FALSE
133311	ENSG00000126215	XRCC3	chr14	-	103700464	103700706	103699363	103699576	103703172	103703327	0,2,1	12,6,11	0,0,1	20,13,31	367	125	0.94886	1	0.0,0.102,0.03	0.0,0.0,0.011	0.04	FALSE
133376	ENSG00000143294	PRCC	chr1	+	156791707	156791792	156786890	156787174	156794664	156794804	422449357	16,16,17	71,45,103	1,0,3	210	125	0.00524299	0.0433448	0.94,0.944,0.926	0.977,1.0,0.953	-0.04	FALSE
133573	ENSG00000278610	AC093152.1	chr1	+	222899780	222899865	222823855	222823945	222928429	222928570	11,9,7	3,0,0	7,8,20	1,0,0	210	125	0.533291	1	0.686,1.0,1.0	0.806,1.0,1.0	-0.04	FALSE
133979	ENSG00000163960	UBXN7	chr3	-	196361847	196361923	196356617	196356846	196362293	196362687	260204240	9,9,12	44,53,80	1,0,2	201	125	0.00233326	0.0216517	0.947,0.934,0.926	0.965,1.0,0.961	-0.04	FALSE
134027	ENSG00000112972	HMGCS1	chr5	-	43307765	43307815	43298445	43298975	43313355	43313512	105,70,104	203174256	130,69,132	219119286	175	125	0.130614	0.621966	0.27,0.223,0.225	0.298,0.293,0.248	-0.04	FALSE
134057	ENSG00000270249	AC093668.1	chr7	-	102545343	102545420	102541500	102541662	102566996	102567083	30,31,27	284218465	2,13,10	255236320	202	125	6.21131e-07	1.54717e-05	0.061,0.081,0.035	0.005,0.033,0.019	0.04	FALSE
134355	ENSG00000223745	CCDC18-AS1	chr1	-	93309539	93309631	93305387	93305470	93309714	93309790	0,1,3	13,13,6	1,0,4	15,12,19	217	125	0.784262	1	0.0,0.042,0.224	0.037,0.0,0.108	0.04	FALSE
134445	ENSG00000082458	DLG3	chrX	+	70455983	70456068	70455106	70455263	70479149	70479264	6,9,11	103,146,91	2,0,0	76,41,93	210	125	7.80259e-05	0.00114147	0.034,0.035,0.067	0.015,0.0,0.0	0.04	FALSE
134480	ENSG00000149532	CPSF7	chr11	-	61416291	61416519	61416104	61416162	61419948	61420094	240173218	3,4,2	52,53,67	0,0,0	353	125	0.033251	0.202788	0.966,0.939,0.975	1.0,1.0,1.0	-0.04	FALSE
134483	ENSG00000149532	CPSF7	chr11	-	61420469	61420563	61419921	61420094	61421389	61421608	395337400	9,5,14	63,64,87	0,0,0	219	125	0.000393522	0.00467353	0.962,0.975,0.942	1.0,1.0,1.0	-0.04	FALSE
134674	ENSG00000259673	IQCH-AS1	chr15	-	67519728	67519849	67518999	67519102	67521518	67521844	0,0,2	15,8,5	0,0,1	4,2,10	246	125	1	1	0.0,0.0,0.169	0.0,0.0,0.048	0.04	FALSE
134785	ENSG00000058673	ZC3H11A	chr1	+	203796292	203796354	203795653	203795794	203801574	203803016	27,27,45	177146143	18,7,28	110,86,159	187	125	0.060276	0.331758	0.093,0.11,0.174	0.099,0.052,0.105	0.04	FALSE
134908	ENSG00000148399	DPH7	chr9	-	137575708	137575894	137574751	137574846	137576079	137576167	41,18,49	6,12,5	4,8,14	1,3,3	311	125	0.974539	1	0.733,0.376,0.798	0.617,0.517,0.652	0.04	FALSE
134979	ENSG00000184489	PTP4A3	chr8	+	141427749	141427828	141426938	141427069	141430926	141432454	157614951318	134151154	254194420	39,22,60	204	125	0.0260274	0.165404	0.878,0.858,0.84	0.8,0.844,0.811	0.04	FALSE
134996	ENSG00000185252	ZNF74	chr22	+	20395346	20395418	20394628	20394662	20400631	20400758	51,74,75	34,16,26	29,30,39	14,12,18	197	125	0.563102	1	0.488,0.746,0.647	0.568,0.613,0.579	0.04	FALSE
135259	ENSG00000117477	CCDC181	chr1	-	169397225	169397388	169395046	169395206	169419012	169419159	78,69,53	4,6,1	3,3,16	0,1,0	288	125	0.00504872	0.0419784	0.894,0.833,0.958	1.0,0.566,1.0	0.04	FALSE
135560	ENSG00000258728	AL162231.3	chr9	+	34647540	34647705	34647088	34647258	34648333	34648456	8,12,17	0,0,1	5,2,7	0,0,0	290	125	1	1	1.0,1.0,0.88	1.0,1.0,1.0	-0.04	FALSE
136058	ENSG00000117448	AKR1A1	chr1	+	45561788	45561873	45550965	45551155	45566568	45566688	346334316	8,15,25	245181429	2,6,10	210	125	0.00149077	0.014782	0.963,0.93,0.883	0.986,0.947,0.962	-0.04	FALSE
136585	ENSG00000197948	FCHSD1	chr5	-	141647134	141647230	141646507	141646805	141647397	141647483	31,13,29	0,1,0	14,15,23	0,0,0	221	125	1	1	1.0,0.88,1.0	1.0,1.0,1.0	-0.04	FALSE
136760	ENSG00000117419	ERI3	chr1	-	44352849	44352909	44339044	44339322	44354891	44355260	131130121	9,7,5	80,68,133	0,2,6	185	125	0.0451239	0.26158	0.908,0.926,0.942	1.0,0.958,0.937	-0.04	FALSE
136815	ENSG00000088448	ANKRD10	chr13	-	110900529	110900694	110893196	110893263	110903475	110903539	205159235	10,11,10	104106165	3,4,5	290	125	0.0887065	0.455314	0.898,0.862,0.91	0.937,0.92,0.934	-0.04	FALSE
136977	ENSG00000078304	PPP2R5C	chr14	+	101809912	101810036	101786120	101786183	101818991	101819085	4,0,7	2,0,4	2,0,3	2,2,0	249	125	1	1	0.501,NA,0.468	0.334,0.0,1.0	0.04	FALSE
136984	ENSG00000078304	PPP2R5C	chr14	+	101829399	101829500	101809904	101810036	101831700	101831804	1,0,0	4,4,4	0,0,0	0,0,2	226	125	1	1	0.121,0.0,0.0	NA,NA,0.0	0.04	FALSE
137327	ENSG00000109323	MANBA	chr4	-	102657681	102657772	102650536	102650701	102664684	102669049	74,28,48	1,0,4	203150287	2,0,2	216	125	0.298093	1	0.977,1.0,0.874	0.983,1.0,0.988	-0.04	FALSE
137774	ENSG00000102763	VWA8	chr13	-	41953867	41954024	41949935	41950013	41960852	41961120	1,1,0	25,23,27	4,2,4	27,16,40	282	125	0.0105835	0.0781844	0.017,0.019,0.0	0.062,0.052,0.042	-0.04	FALSE
137928	ENSG00000163788	SNRK	chr3	+	43299753	43299815	43286511	43286808	43303097	43303792	12,9,6	1,0,0	32,10,30	0,2,0	187	125	1	1	0.889,1.0,1.0	1.0,0.77,1.0	0.04	FALSE
138309	ENSG00000131115	ZNF227	chr19	+	44229753	44229816	44228445	44228633	44234701	44234835	34,18,18	2,0,2	26,24,52	2,0,0	188	125	0.519375	1	0.919,1.0,0.857	0.896,1.0,1.0	-0.04	FALSE
138632	ENSG00000134909	ARHGAP32	chr11	-	129124287	129124395	129123887	129123929	129124802	129124894	0,0,0	87,37,76	1,1,1	9,13,23	233	125	0.414824	1	0.0,0.0,0.0	0.056,0.04,0.023	-0.04	FALSE
138799	ENSG00000160094	ZNF362	chr1	+	33278498	33278524	33276347	33276594	33280123	33280457	7,1,1	52,72,102	0,0,0	43,38,52	151	125	0.0972294	0.49029	0.1,0.011,0.008	0.0,0.0,0.0	0.04	FALSE
139140	ENSG00000121775	TMEM39B	chr1	+	32076131	32076254	32075666	32075822	32076762	32076846	5,14,11	10,6,8	4,6,2	3,5,3	248	125	0.738285	1	0.201,0.54,0.409	0.402,0.377,0.252	0.04	FALSE
139183	ENSG00000003393	ALS2	chr2	-	201741570	201741854	201738669	201738735	201744257	201744388	92,59,90	0,0,0	61,48,108	0,2,0	409	125	1	1	1.0,1.0,1.0	1.0,0.88,1.0	0.04	FALSE
140240	ENSG00000039319	ZFYVE16	chr5	+	80409691	80409838	80408114	80408153	80411645	80411773	7,5,9	32,29,28	3,0,4	18,7,16	272	125	0.201069	0.876081	0.091,0.073,0.129	0.071,0.0,0.103	0.04	FALSE
141482	ENSG00000145687	SSBP2	chr5	-	81513657	81513717	81489249	81489309	81615472	81615557	341292335	43,29,54	391355515	42,25,50	185	125	0.0331291	0.202152	0.843,0.872,0.807	0.863,0.906,0.874	-0.04	FALSE
141605	ENSG00000118007	STAG1	chr3	-	136398749	136398829	136377659	136377752	136417884	136417972	151,138,95	3,4,4	128,76,185	1,0,1	205	125	0.00702842	0.0554944	0.968,0.955,0.935	0.987,1.0,0.991	-0.04	FALSE
141857	ENSG00000176095	IP6K1	chr3	-	49785392	49785504	49738271	49738422	49786353	49786540	3,0,5	27,21,25	0,0,1	6,6,17	237	125	0.0234258	0.15135	0.055,0.0,0.095	0.0,0.0,0.03	0.04	FALSE
141862	ENSG00000158292	GPR153	chr1	-	6251337	6251557	6250439	6250624	6253717	6254147	129129153	0,1,6	135133194	0,0,0	345	125	0.0904092	0.462058	1.0,0.979,0.902	1.0,1.0,1.0	-0.04	FALSE
142744	ENSG00000141127	PRPSAP2	chr17	+	18860586	18860691	18859339	18859475	18865468	18865564	5,0,0	20,18,6	0,0,0	7,3,25	230	125	0.285093	1	0.12,0.0,0.0	0.0,0.0,0.0	0.04	FALSE
143130	ENSG00000073417	PDE8A	chr15	+	85120530	85120583	85117640	85117839	85120796	85121014	3,2,9	25,19,25	12,7,6	34,22,44	178	125	0.428657	1	0.078,0.069,0.202	0.199,0.183,0.087	-0.04	FALSE
143218	ENSG00000153363	LINC00467	chr1	+	211394951	211395001	211391826	211391976	211396766	211396831	1,5,0	47,22,23	1,1,0	58,29,72	175	125	0.206331	0.893527	0.015,0.14,0.0	0.012,0.024,0.0	0.04	FALSE
143370	ENSG00000130413	STK33	chr11	-	8480409	8480614	8474818	8475066	8593743	8593969	0,1,0	3,1,0	2,0,2	4,4,5	330	125	1	1	0.0,0.275,NA	0.159,0.0,0.132	0.04	FALSE
143720	ENSG00000162819	BROX	chr1	+	222713587	222713667	222712558	222712942	222715144	222715269	17,11,13	1,3,2	5,5,11	1,0,2	205	125	0.221672	0.946175	0.912,0.691,0.799	0.753,1.0,0.77	-0.04	FALSE
143880	ENSG00000058804	NDC1	chr1	-	53835585	53835620	53832489	53832591	53838204	53838860	14,35,17	2,3,7	24,11,42	1,4,4	160	125	0.380322	1	0.845,0.901,0.655	0.949,0.682,0.891	-0.04	FALSE
144180	ENSG00000015153	YAF2	chr12	-	42210354	42210675	42199135	42199235	42237598	42237800	17,25,22	10,5,5	2,1,2	1,0,2	446	125	0.187875	0.830756	0.323,0.584,0.552	0.359,1.0,0.219	-0.04	FALSE
144212	ENSG00000189195	BTBD8	chr1	+	92175062	92175249	92171398	92171460	92176828	92177546	9,19,20	159103194	0,0,1	35,20,40	312	125	7.52661e-05	0.00110667	0.022,0.069,0.04	0.0,0.0,0.01	0.04	FALSE
144934	ENSG00000103657	HERC1	chr15	-	63632708	63633114	63630465	63630635	63633847	63633970	262139273	2,2,2	59,69,65	0,0,0	531	125	0.414959	1	0.969,0.942,0.97	1.0,1.0,1.0	-0.04	FALSE
145066	ENSG00000169764	UGP2	chr2	+	63842061	63842437	63841131	63841232	63842538	63842599	3,0,0	38,44,36	2,2,2	15,6,16	501	125	0.451708	1	0.019,0.0,0.0	0.032,0.077,0.03	-0.04	FALSE
145805	ENSG00000188732	FAM221A	chr7	+	23698191	23698299	23691389	23691596	23700788	23700868	27,21,24	2,0,0	49,38,38	0,0,0	233	125	1	1	0.879,1.0,1.0	1.0,1.0,1.0	-0.04	FALSE
145951	ENSG00000118816	CCNI	chr4	-	77058506	77058617	77056248	77056323	77066248	77066405	776340473	13,8,18	453367846	2,0,6	236	125	8.83206e-07	2.13123e-05	0.969,0.957,0.933	0.992,1.0,0.987	-0.04	FALSE
146371	ENSG00000163637	PRICKLE2	chr3	-	64418955	64419089	64198783	64198967	64444482	64444568	3,4,2	33,30,55	0,0,0	2,5,11	259	125	0.0550339	0.307845	0.042,0.06,0.017	0.0,0.0,0.0	0.04	FALSE
146476	ENSG00000135637	CCDC142	chr2	-	74480768	74481133	74475335	74475726	74481222	74481372	53,29,61	0,1,0	32,23,39	0,0,0	490	125	1	1	1.0,0.881,1.0	1.0,1.0,1.0	-0.04	FALSE
147194	ENSG00000223756	TSSC2	chr11	+	3395529	3395939	3384166	3384284	3397116	3398090	6,3,0	10,5,7	3,4,5	18,17,30	535	125	0.342994	1	0.123,0.123,0.0	0.037,0.052,0.037	0.04	FALSE
147270	ENSG00000167967	E4F1	chr16	+	2233437	2233651	2233010	2233183	2233881	2233990	190169212	4,1,4	108,76,154	0,0,0	339	125	0.0264124	0.167412	0.946,0.984,0.951	1.0,1.0,1.0	-0.04	FALSE
147463	ENSG00000123636	BAZ2B	chr2	-	159430994	159431132	159429199	159429260	159432756	159435553	1,1,4	15,23,26	0,0,0	22,44,60	263	125	0.317715	1	0.031,0.02,0.068	0.0,0.0,0.0	0.04	FALSE
147935	ENSG00000171723	GPHN	chr14	+	67021751	67021814	66965190	66965325	67023632	67023675	10,9,13	172206149	0,0,0	248235403	188	125	9.43024e-08	2.76373e-06	0.037,0.028,0.055	0.0,0.0,0.0	0.04	FALSE
148026	ENSG00000188186	LAMTOR4	chr7	+	100149433	100149552	100148937	100148975	100153399	100154010	2,0,4	5,2,0	2,2,2	2,4,1	244	125	0.838155	1	0.17,0.0,1.0	0.339,0.204,0.506	0.04	FALSE
148059	ENSG00000235493	LINC01967	chr3	-	28028508	28028603	28013499	28013598	28059241	28059268	0,1,0	0,0,0	8,6,13	0,0,1	220	125	1	1	NA,1.0,NA	1.0,1.0,0.881	0.04	FALSE
148296	ENSG00000141504	SAT2	chr17	-	7627381	7627414	7627142	7627226	7627552	7627802	143129168	5,14,9	107,80,155	0,3,8	158	125	0.0234622	0.151518	0.958,0.879,0.937	1.0,0.955,0.939	-0.04	FALSE
148379	ENSG00000125686	MED1	chr17	-	39432217	39432339	39431941	39432016	39434248	39434320	5,7,1	65,43,37	0,0,1	42,27,70	247	125	0.00226712	0.021146	0.037,0.076,0.013	0.0,0.0,0.007	0.04	FALSE
148485	ENSG00000165689	SDCCAG3	chr9	-	136410089	136410201	136408998	136409067	136410327	136410609	5,6,6	5,13,6	2,0,9	1,2,14	237	125	0.545169	1	0.345,0.196,0.345	0.513,0.0,0.253	0.04	FALSE
148509	ENSG00000277726	AL109811.4	chr1	+	11025550	11025665	11025109	11025208	11029686	11029781	12,6,22	11,12,8	4,5,5	4,6,4	240	125	0.717264	1	0.362,0.207,0.589	0.342,0.303,0.394	0.04	FALSE
148524	ENSG00000117625	RCOR3	chr1	+	211271695	211271874	211271231	211271309	211274209	211274262	25,25,34	235210264	2,0,5	144119164	304	125	2.78215e-10	1.20909e-08	0.042,0.047,0.05	0.006,0.0,0.012	0.04	FALSE
148637	ENSG00000187741	FANCA	chr16	-	89762313	89762793	89761948	89762022	89764889	89765066	4,0,1	7,11,14	0,0,0	8,7,5	605	125	0.815711	1	0.106,0.0,0.015	0.0,0.0,0.0	0.04	FALSE
148690	ENSG00000044459	CNTLN	chr9	+	17365280	17365377	17342324	17342444	17366616	17366717	3,2,1	31,19,23	0,0,2	55,35,93	222	125	0.265453	1	0.052,0.056,0.024	0.0,0.0,0.012	0.04	FALSE
149091	ENSG00000114120	SLC25A36	chr3	+	140966999	140967281	140963126	140963227	140970926	140970993	12,4,8	58,34,72	2,0,1	111,86,181	407	125	2.50813e-06	5.4671e-05	0.06,0.035,0.033	0.006,0.0,0.002	0.04	FALSE
149132	ENSG00000219545	UMAD1	chr7	+	7786787	7786948	7673321	7673453	7801669	7801743	11,3,9	81,43,69	0,0,7	87,86,151	286	125	2.50894e-05	0.000420545	0.056,0.03,0.054	0.0,0.0,0.02	0.04	FALSE
149766	ENSG00000219626	FAM228B	chr2	+	24142623	24142746	24139369	24139450	24146747	24146801	0,1,0	6,6,1	13,2,38	81,91,153	248	125	0.00138868	0.0139252	0.0,0.077,0.0	0.075,0.011,0.111	-0.04	FALSE
149840	ENSG00000278390	AL354696.2	chr13	+	41134708	41134762	41133010	41133055	41146426	41146507	0,3,2	35,32,37	0,4,0	7,10,17	179	125	0.536489	1	0.0,0.061,0.036	0.0,0.218,0.0	-0.04	FALSE
150365	ENSG00000187097	ENTPD5	chr14	-	74004604	74004729	73988146	73988172	74011090	74011150	2,2,0	19,7,23	3,3,2	15,8,21	250	125	0.0895499	0.458627	0.05,0.125,0.0	0.091,0.158,0.045	-0.04	FALSE
150523	ENSG00000068784	SRBD1	chr2	-	45546316	45546360	45488239	45488331	45546731	45546839	5,1,3	58,28,37	1,0,1	63,68,62	169	125	0.0114554	0.0834985	0.06,0.026,0.057	0.012,0.0,0.012	0.04	FALSE
150920	ENSG00000081148	IMPG2	chr3	-	101227793	101227861	101222545	101226981	101228796	101228876	110,95,72	186113771100	0,0,0	3,2,12	193	125	0.00208619	0.0196766	0.037,0.043,0.041	0.0,0.0,0.0	0.04	FALSE
151413	ENSG00000130348	QRSL1	chr6	+	106642993	106643090	106640822	106640921	106643895	106644033	44,23,11	0,0,1	100,71,97	0,0,1	222	125	1	1	1.0,1.0,0.861	1.0,1.0,0.982	-0.04	FALSE
151492	ENSG00000122481	RWDD3	chr1	+	95244212	95244324	95234267	95234315	95246541	95246657	1,1,2	5,8,13	0,1,6	6,7,8	237	125	0.473472	1	0.095,0.062,0.075	0.0,0.07,0.283	-0.04	FALSE
151520	ENSG00000131051	RBM39	chr20	-	35713704	35713857	35713018	35713096	35714184	35714389	112,74,111	10288791123	61102102	411359603	278	125	2.51443e-08	8.15561e-07	0.047,0.036,0.043	0.063,0.113,0.071	-0.04	FALSE
151724	ENSG00000010282	HHATL	chr3	-	42698707	42698902	42698140	42698317	42699031	42699145	19,16,31	1,0,0	2,2,7	0,0,0	320	125	1	1	0.881,1.0,1.0	1.0,1.0,1.0	-0.04	FALSE
152085	ENSG00000115109	EPB41L5	chr2	+	120101588	120101691	120100698	120100814	120104059	120105115	0,0,5	35,27,28	2,0,2	9,9,10	228	125	0.723216	1	0.0,0.0,0.089	0.109,0.0,0.099	-0.04	FALSE
152285	ENSG00000134262	AP4B1	chr1	-	113899124	113899352	113898717	113898801	113899903	113900008	4,7,20	75,116,57	1,2,0	36,34,40	353	125	0.000285803	0.00354848	0.019,0.021,0.111	0.01,0.02,0.0	0.04	FALSE
152619	ENSG00000224078	SNHG14	chr15	+	25095648	25095828	25093833	25093974	25097320	25097439	61,76,52	2,0,3	59,27,89	2,3,1	305	125	0.652999	1	0.926,1.0,0.877	0.924,0.787,0.973	0.04	FALSE
152736	ENSG00000102547	CAB39L	chr13	-	49442990	49443081	49434085	49434223	49443985	49444126	3,12,2	66,57,84	0,2,3	74,72,128	216	125	0.00097062	0.0102076	0.026,0.109,0.014	0.0,0.016,0.013	0.04	FALSE
152810	ENSG00000160352	ZNF714	chr19	+	21104660	21104755	21098814	21098910	21116806	21123151	6,8,1	23,34,24	2,6,3	27,43,45	220	125	0.144014	0.673393	0.129,0.118,0.023	0.04,0.073,0.036	0.04	FALSE
154034	ENSG00000150773	PIH1D2	chr11	-	112071967	112072090	112071634	112071758	112072997	112073205	7,6,3	49,49,32	3,0,0	28,22,35	248	125	0.00267451	0.0243643	0.067,0.058,0.045	0.051,0.0,0.0	0.04	FALSE
154474	ENSG00000161202	DVL3	chr3	+	184169935	184170221	184167897	184168065	184170318	184170873	304302444	2,8,7	103167214	0,0,2	411	125	0.00202167	0.0191528	0.979,0.92,0.951	1.0,1.0,0.97	-0.04	FALSE
154729	ENSG00000022840	RNF10	chr12	+	120552502	120552698	120546456	120546601	120557281	120557466	1,7,15	1,3,6	0,2,3	1,0,2	321	125	0.262856	1	0.28,0.476,0.493	0.0,1.0,0.369	-0.04	FALSE
154909	ENSG00000138468	SENP7	chr3	-	101441807	101441873	101398860	101399055	101458954	101459052	2,0,1	17,26,13	0,0,0	11,3,11	191	125	0.429762	1	0.071,0.0,0.048	0.0,0.0,0.0	0.04	FALSE
154974	ENSG00000138073	PREB	chr2	-	27132229	27132339	27131671	27132082	27132602	27132727	352300346	18,21,34	136101171	3,6,10	235	125	0.0435846	0.254228	0.912,0.884,0.844	0.96,0.9,0.901	-0.04	FALSE
154975	ENSG00000138073	PREB	chr2	-	27132229	27132356	27131671	27132082	27132602	27132727	353299387	18,21,34	136111172	3,6,10	252	125	0.0492609	0.281071	0.907,0.876,0.85	0.957,0.902,0.895	-0.04	FALSE
154982	ENSG00000138073	PREB	chr2	-	27133535	27133871	27132842	27132923	27134286	27134675	0,0,2	1,3,4	0,0,0	0,0,1	461	125	1	1	0.0,0.0,0.119	NA,NA,0.0	0.04	FALSE
156597	ENSG00000142188	TMEM50B	chr21	-	33455598	33455784	33450546	33450863	33460412	33460505	116,86,64	3,1,5	211,79,317	3,2,5	311	125	0.256764	1	0.94,0.972,0.837	0.966,0.941,0.962	-0.04	FALSE
156715	ENSG00000237838	AC092422.1	chr3	+	25132160	25132208	25060124	25060176	25174118	25174305	0,3,0	27,16,39	0,0,0	1,0,1	173	125	1	1	0.0,0.119,0.0	0.0,NA,0.0	0.04	FALSE
157060	ENSG00000169914	OTUD3	chr1	+	19898855	19898953	19897539	19897662	19904266	19904398	4,4,3	44,57,46	0,0,0	24,29,36	223	125	0.00995066	0.0742784	0.048,0.038,0.035	0.0,0.0,0.0	0.04	FALSE
157166	ENSG00000143373	ZNF687	chr1	+	151285205	151286074	151282266	151282410	151286274	151288406	76,109,58	0,0,1	0,0,5	0,0,0	994	125	1	1	1.0,1.0,0.879	NA,NA,1.0	-0.04	FALSE
157228	ENSG00000118418	HMGN3	chr6	-	79202316	79202385	79201244	79201726	79203579	79203630	386382315	13,17,5	464280603	2,0,5	194	125	3.45468e-07	9.05246e-06	0.95,0.935,0.976	0.993,1.0,0.987	-0.04	FALSE
157817	ENSG00000259315	ACTG1P17	chr15	-	82737482	82737604	82730789	82730935	82738513	82738904	0,6,8	18,7,14	1,0,2	3,2,1	247	125	0.145842	0.680213	0.0,0.303,0.224	0.144,0.0,0.503	-0.04	FALSE
158792	ENSG00000170919	TPT1-AS1	chr13	+	45344756	45344909	45344378	45344446	45369958	45370507	4,1,2	25,12,49	0,0,0	5,3,14	278	125	0.258866	1	0.067,0.036,0.018	0.0,0.0,0.0	0.04	FALSE
158942	ENSG00000081377	CDC14B	chr9	-	96514215	96514369	96509672	96509789	96522505	96522603	10,1,2	41,25,16	0,5,7	82,67,159	279	125	0.00445163	0.0377141	0.099,0.018,0.053	0.0,0.032,0.019	0.04	FALSE
158984	ENSG00000067225	PKM	chr15	-	72230895	72231181	72218943	72219110	72231323	72231624	116109117	90102137	31,25,48	35,35,51	411	125	0.206892	0.895617	0.282,0.245,0.206	0.212,0.178,0.223	0.04	FALSE
159274	ENSG00000072401	UBE2D1	chr10	+	58364811	58364876	58363608	58363686	58367922	58368016	24,19,11	0,0,1	99,31,135	0,0,0	190	125	1	1	1.0,1.0,0.879	1.0,1.0,1.0	-0.04	FALSE
159294	ENSG00000233098	CCDC144NL-AS1	chr17	+	20892229	20892432	20868549	20868685	20915641	20915739	12,5,19	0,0,1	71,25,79	0,0,0	328	125	1	1	1.0,1.0,0.879	1.0,1.0,1.0	-0.04	FALSE
159367	ENSG00000092200	RPGRIP1	chr14	+	21330226	21330387	21328598	21328627	21334604	21334705	100,86,90	2,2,1	0,0,1	0,0,0	286	125	1	1	0.956,0.949,0.975	NA,NA,1.0	-0.04	FALSE
159953	ENSG00000168137	SETD5	chr3	+	9454004	9454101	9453738	9453868	9464409	9464672	73,68,50	1,0,3	0,8,3	0,0,0	222	125	1	1	0.976,1.0,0.904	NA,1.0,1.0	-0.04	FALSE
161021	ENSG00000168056	LTBP3	chr11	-	65553426	65553530	65553163	65553256	65553700	65553727	201184194	1,7,5	168141286	0,0,0	229	125	0.00254655	0.023345	0.991,0.935,0.955	1.0,1.0,1.0	-0.04	FALSE
161539	ENSG00000106077	ABHD11	chr7	-	73737074	73737391	73736662	73736691	73737561	73737735	70,32,63	25,23,17	33,44,49	17,9,19	442	125	0.685322	1	0.442,0.282,0.512	0.354,0.58,0.422	-0.04	FALSE
161794	ENSG00000186088	GSAP	chr7	-	77330805	77330848	77330238	77330367	77349350	77349404	0,0,0	17,17,15	2,0,0	11,12,13	168	125	1	1	0.0,0.0,0.0	0.119,0.0,0.0	-0.04	FALSE
162091	ENSG00000164713	BRI3	chr7	+	98252883	98253017	98252378	98252528	98282350	98282706	1,0,4	13,6,21	0,0,0	4,7,2	259	125	0.342798	1	0.036,0.0,0.084	0.0,0.0,0.0	0.04	FALSE
162092	ENSG00000164713	BRI3	chr7	+	98252883	98253058	98252378	98252528	98282350	98282706	1,0,5	13,6,21	0,0,0	4,7,2	300	125	0.116913	0.568786	0.031,0.0,0.09	0.0,0.0,0.0	0.04	FALSE
162753	ENSG00000123191	ATP7B	chr13	-	51941080	51941238	51939050	51939193	51942385	51942554	117,100,80	3,2,3	24,26,39	0,0,1	283	125	0.0177239	0.119723	0.945,0.957,0.922	1.0,1.0,0.945	-0.04	FALSE
162759	ENSG00000123191	ATP7B	chr13	-	51961832	51961913	51960147	51960322	51964871	51964876	46,35,24	0,0,2	10,14,11	0,0,0	206	125	1	1	1.0,1.0,0.879	1.0,1.0,1.0	-0.04	FALSE
163213	ENSG00000128578	STRIP2	chr7	+	129462649	129462730	129460300	129460372	129462965	129463040	7,7,5	63,55,67	51,74,87	186717632926	206	125	0.00159033	0.0156209	0.063,0.072,0.043	0.016,0.025,0.018	0.04	FALSE
163761	ENSG00000197362	ZNF786	chr7	-	149083819	149083978	149080590	149080717	149090622	149090782	10,10,5	40,13,36	4,4,4	9,4,27	284	125	0.928867	1	0.099,0.253,0.058	0.164,0.306,0.061	-0.04	FALSE
164016	ENSG00000146918	NCAPG2	chr7	-	158662193	158662321	158658337	158658408	158664183	158664296	26,11,10	1,1,5	19,24,27	2,3,4	253	125	0.721655	1	0.928,0.845,0.497	0.824,0.798,0.769	-0.04	FALSE
164055	ENSG00000056998	GYG2	chrX	+	2843654	2843772	2843212	2843354	2853979	2854154	4,0,5	27,18,41	1,0,0	54,34,59	243	125	0.0112597	0.0822858	0.071,0.0,0.059	0.009,0.0,0.0	0.04	FALSE
164129	ENSG00000130066	SAT1	chrX	+	23784293	23784353	23783799	23783883	23785327	23785429	55,30,32	451369680	4,5,2	207168277	185	125	1.94808e-09	7.45114e-08	0.076,0.052,0.031	0.013,0.02,0.005	0.04	FALSE
164167	ENSG00000167548	KMT2D	chr12	-	49046608	49046809	49046259	49046424	49047964	49048069	197,99,181	2,1,5	5,10,11	0,0,0	326	125	0.0423529	0.24823	0.974,0.974,0.933	1.0,1.0,1.0	-0.04	FALSE
164188	ENSG00000086758	HUWE1	chrX	-	53631566	53631660	53631413	53631482	53632486	53632564	39,37,33	3,0,0	58,53,127	0,0,0	219	125	0.834946	1	0.881,1.0,1.0	1.0,1.0,1.0	-0.04	FALSE
164428	ENSG00000152082	MZT2B	chr2	+	130182626	130182963	130181736	130181797	130190468	130190729	27,30,37	1,1,2	19,9,29	1,0,1	462	125	1	1	0.88,0.89,0.833	0.837,1.0,0.887	-0.04	FALSE
165149	ENSG00000083457	ITGAE	chr17	-	3723287	3723383	3722053	3722164	3723687	3723744	50,48,57	2,4,2	10,9,9	0,0,3	221	125	0.326803	1	0.934,0.872,0.942	1.0,1.0,0.629	0.04	FALSE
165507	ENSG00000120500	ARR3	chrX	+	70269360	70269393	70268351	70268372	70269661	70269692	533460239	18,14,8	0,0,1	0,0,0	158	125	1	1	0.959,0.963,0.959	NA,NA,1.0	-0.04	FALSE
166547	ENSG00000147586	MRPS28	chr8	-	80002994	80003180	79919124	79919148	80030035	80030271	95,67,83	12,14,11	70,63,97	9,3,22	311	125	0.702046	1	0.761,0.658,0.752	0.758,0.894,0.639	-0.04	FALSE
166912	ENSG00000241769	LINC00893	chrX	-	149539076	149539245	149538114	149538172	149540694	149540959	0,0,2	5,7,4	0,0,2	7,16,15	294	125	1	1	0.0,0.0,0.175	0.0,0.0,0.054	0.04	FALSE
166939	ENSG00000269556	TMEM185A	chrX	-	149611211	149611463	149608691	149608834	149631542	149631698	126,89,128	8,5,12	100,60,198	11,6,13	377	125	0.584586	1	0.839,0.855,0.78	0.751,0.768,0.835	0.04	FALSE
167256	ENSG00000256294	ZNF225	chr19	+	44119366	44119410	44118481	44118574	44130849	44134816	2,1,3	31,35,40	0,0,0	27,19,38	169	125	0.271902	1	0.046,0.021,0.053	0.0,0.0,0.0	0.04	FALSE
167443	ENSG00000223953	C1QTNF5	chr11	-	119340201	119340440	119339774	119339848	119340694	119340883	18,11,20	0,0,1	416356786	0,1,0	364	125	1	1	1.0,1.0,0.873	1.0,0.992,1.0	-0.04	FALSE
167981	ENSG00000165949	IFI27	chr14	+	94105764	94105910	94104835	94105034	94110677	94110797	11,5,11	0,2,4	2,0,1	0,0,1	271	125	1	1	1.0,0.536,0.559	1.0,NA,0.316	0.04	FALSE
168088	ENSG00000197265	GTF2E2	chr8	-	30636925	30636960	30635031	30635123	30653432	30653602	1,0,4	35,27,24	0,1,1	82,75,108	160	125	0.496085	1	0.022,0.0,0.115	0.0,0.01,0.007	0.04	FALSE
168698	ENSG00000177182	CLVS1	chr8	+	61239456	61239552	61131769	61131860	61299676	61300282	8,4,7	4,0,3	5,2,1	0,4,0	221	125	0.243255	1	0.531,1.0,0.569	1.0,0.22,1.0	-0.04	FALSE
168885	ENSG00000126804	ZBTB1	chr14	+	64511331	64511384	64504776	64504946	64521486	64523898	6,10,4	93,87,109	0,1,2	79,59,130	178	125	0.000212634	0.0027436	0.043,0.075,0.025	0.0,0.012,0.011	0.04	FALSE
168931	ENSG00000104983	CCDC61	chr19	+	46008170	46008301	46006558	46006716	46015048	46015259	15,20,20	1,0,0	13,1,9	0,0,0	256	125	1	1	0.88,1.0,1.0	1.0,1.0,1.0	-0.04	FALSE
168940	ENSG00000141569	TRIM65	chr17	-	75892014	75892185	75891812	75891878	75892266	75892303	103114105	4,1,2	66,85,89	0,1,0	296	125	0.051112	0.289658	0.916,0.98,0.957	1.0,0.973,1.0	-0.04	FALSE
169580	ENSG00000253320	AZIN1-AS1	chr8	+	102941564	102941698	102937681	102937757	102941920	102942053	10,6,4	20,30,26	5,0,11	9,11,15	259	125	0.40631	1	0.194,0.088,0.069	0.211,0.0,0.261	-0.04	FALSE
169680	ENSG00000154114	TBCEL	chr11	+	121045336	121045434	121036504	121036612	121045673	121045823	0,1,0	2,8,5	0,2,2	19,11,11	223	125	0.258214	1	0.0,0.065,0.0	0.0,0.092,0.092	-0.04	FALSE
171061	ENSG00000256950	AC069503.2	chr12	+	121899633	121899856	121894738	121894841	121903005	121903107	267193272	6,6,7	296213436	4,2,4	348	125	0.014866	0.103452	0.941,0.92,0.933	0.964,0.975,0.975	-0.04	FALSE
171112	ENSG00000165275	TRMT10B	chr9	+	37764605	37764728	37763628	37763865	37768075	37768228	1,0,4	20,21,19	0,0,0	1,1,3	248	125	0.674507	1	0.025,0.0,0.096	0.0,0.0,0.0	0.04	FALSE
171183	ENSG00000096746	HNRNPH3	chr10	+	68338562	68338642	68337198	68337333	68339139	68339226	249234196	0,0,1	46,29,64	0,2,1	205	125	1	1	1.0,1.0,0.992	1.0,0.898,0.975	0.04	FALSE
171434	ENSG00000197136	PCNX3	chr11	+	65635950	65636031	65635528	65635803	65636173	65636307	12,5,18	119126130	0,2,0	29,30,49	206	125	0.000150322	0.00202765	0.058,0.024,0.078	0.0,0.039,0.0	0.04	FALSE
171770	ENSG00000165121	AL353743.1	chr9	+	85830379	85830437	85829462	85829606	85837758	85837965	1,0,0	5,6,5	0,0,0	4,6,8	183	125	1	1	0.12,0.0,0.0	0.0,0.0,0.0	0.04	FALSE
171883	ENSG00000174749	FAM241A	chr4	+	112180673	112180858	112145396	112145733	112186692	112195256	1,3,1	14,19,12	0,0,0	9,4,12	310	125	0.472224	1	0.028,0.06,0.033	0.0,0.0,0.0	0.04	FALSE
172221	ENSG00000119509	INVS	chr9	+	100246615	100246781	100242569	100242679	100252282	100252438	42,17,34	0,0,2	20,22,65	0,0,0	291	125	1	1	1.0,1.0,0.88	1.0,1.0,1.0	-0.04	FALSE
172584	ENSG00000198000	NOL8	chr9	-	92312936	92312970	92311145	92311259	92314266	92316138	10,2,2	84,87,103	0,0,0	64,26,87	159	125	0.00264582	0.0241402	0.086,0.018,0.015	0.0,0.0,0.0	0.04	FALSE
172654	ENSG00000060237	WNK1	chr12	+	880747	880999	879572	880031	881691	881789	245224269	4,3,3	43,34,59	0,0,0	377	125	0.0209356	0.137666	0.953,0.961,0.967	1.0,1.0,1.0	-0.04	FALSE
172718	ENSG00000011454	RABGAP1	chr9	+	122984484	122984769	122957010	122957209	122986214	122986419	273208306	11,5,3	189179257	2,4,0	410	125	0.0126641	0.0906836	0.883,0.927,0.969	0.966,0.932,1.0	-0.04	FALSE
172953	ENSG00000167113	COQ4	chr9	+	128325142	128325243	128323015	128323147	128325778	128326400	105121118	21,20,14	82,73,127	13,8,14	226	125	0.2778	1	0.734,0.77,0.823	0.777,0.835,0.834	-0.04	FALSE
173057	ENSG00000175287	PHYHD1	chr9	+	128933781	128934243	128926867	128927196	128936447	128936503	178153120	3,1,6	172111303	2,0,9	587	125	0.764558	1	0.927,0.97,0.81	0.948,1.0,0.878	-0.04	FALSE
173144	ENSG00000203780	FANK1	chr10	+	126006992	126007182	126004883	126005049	126008406	126008550	0,0,1	29,37,39	0,5,4	35,22,33	315	125	0.0534173	0.300421	0.0,0.0,0.01	0.0,0.083,0.046	-0.04	FALSE
173263	ENSG00000130714	POMT1	chr9	+	131520079	131520191	131519388	131519486	131521345	131521472	179123203	0,6,4	139123246	0,0,0	237	125	0.0326206	0.199591	1.0,0.915,0.964	1.0,1.0,1.0	-0.04	FALSE
173423	ENSG00000130559	CAMSAP1	chr9	-	135866448	135866536	135862466	135862608	135881632	135881718	320256275	2,1,0	46,64,96	2,2,1	213	125	0.882194	1	0.989,0.993,1.0	0.931,0.949,0.983	0.04	FALSE
173472	ENSG00000165716	FAM69B	chr9	+	136714249	136714429	136712569	136712728	136717576	136717711	4,6,7	35,54,88	0,0,0	65,57,67	305	125	0.0005604	0.00633172	0.045,0.044,0.032	0.0,0.0,0.0	0.04	FALSE
173478	ENSG00000244187	TMEM141	chr9	+	136791607	136792030	136791403	136791424	136792250	136792346	287255276	4,7,2	237187327	3,1,0	548	125	0.0089589	0.0681029	0.942,0.893,0.969	0.947,0.977,1.0	-0.04	FALSE
173988	ENSG00000162408	NOL9	chr1	-	6544825	6545199	6541829	6541927	6549570	6549698	32,28,19	0,0,1	56,46,68	0,0,1	499	125	1	1	1.0,1.0,0.826	1.0,1.0,0.945	-0.04	FALSE
174281	ENSG00000072952	MRVI1	chr11	-	10687508	10687798	10633967	10634071	10693461	10693552	0,0,2	0,0,2	7,0,10	2,6,7	415	125	1	1	NA,NA,0.231	0.513,0.0,0.301	-0.04	FALSE
174616	ENSG00000148950	IMMP1L	chr11	-	31463171	31463305	31433459	31433570	31493230	31493299	6,15,6	0,1,0	17,3,20	0,0,0	259	125	1	1	1.0,0.879,1.0	1.0,1.0,1.0	-0.04	FALSE
174756	ENSG00000149089	APIP	chr11	-	34896760	34896882	34890503	34890552	34916227	34916499	1,1,4	19,19,28	0,0,0	13,8,6	247	125	0.294143	1	0.026,0.026,0.067	0.0,0.0,0.0	0.04	FALSE
174914	ENSG00000065717	TLE2	chr19	-	3000646	3000778	2997637	2997955	3002352	3002503	115126162	6,7,15	13,3,9	2,0,0	257	125	0.0113651	0.0829694	0.903,0.897,0.84	0.76,1.0,1.0	-0.04	FALSE
175417	ENSG00000062822	POLD1	chr19	+	50385934	50386280	50384372	50384390	50398850	50399053	1,2,0	30,26,33	0,4,0	13,6,15	471	125	0.684352	1	0.009,0.02,0.0	0.0,0.15,0.0	-0.04	FALSE
175452	ENSG00000136270	TBRG4	chr7	-	45104445	45104746	45103332	45103443	45105440	45107464	10,3,2	76,62,81	1,2,7	15,6,27	426	125	0.0749288	0.39729	0.037,0.014,0.007	0.019,0.089,0.071	-0.04	FALSE
175493	ENSG00000167987	VPS37C	chr11	-	61138442	61138835	61134035	61134207	61161390	61161453	65,63,53	1,1,1	26,18,40	0,2,0	518	125	0.525705	1	0.94,0.938,0.927	1.0,0.685,1.0	0.04	FALSE
176419	ENSG00000095777	MYO3A	chr10	+	25955957	25956098	25954873	25955008	25996489	25996594	3,3,1	22,25,16	1,4,0	4,10,8	266	125	0.920075	1	0.06,0.053,0.029	0.105,0.158,0.0	-0.04	FALSE
177141	ENSG00000153107	ANAPC1	chr2	-	111858500	111858591	111858305	111858401	111862388	111862598	1,2,0	24,11,16	0,0,0	55,37,54	216	125	1	1	0.024,0.095,0.0	0.0,0.0,0.0	0.04	FALSE
177509	ENSG00000136444	RSAD1	chr17	+	50479879	50480065	50479628	50479762	50482090	50482456	141110172	8,3,4	49,62,117	1,2,0	311	125	0.00638286	0.0511682	0.876,0.936,0.945	0.952,0.926,1.0	-0.04	FALSE
177925	ENSG00000129255	MPDU1	chr17	+	7586691	7586993	7585945	7586078	7587160	7587271	299245291	3,5,2	283224377	0,0,0	427	125	0.0199022	0.131974	0.967,0.935,0.977	1.0,1.0,1.0	-0.04	FALSE
178533	ENSG00000095794	CREM	chr10	+	35152279	35152380	35148367	35148491	35178888	35178986	16,5,11	65,56,52	6,0,7	37,43,52	226	125	0.033836	0.20572	0.12,0.047,0.105	0.082,0.0,0.069	0.04	FALSE
178618	ENSG00000196151	WDSUB1	chr2	-	159282671	159282873	159279760	159279945	159286582	159286799	80,49,52	0,0,2	107,71,126	2,2,5	327	125	0.0112227	0.0820719	1.0,1.0,0.909	0.953,0.931,0.906	0.04	FALSE
179091	ENSG00000080166	DCT	chr13	-	94462009	94462139	94460090	94460226	94465632	94465799	107131109	7,9,3	189002121528735	581550990	255	125	0.119933	0.580407	0.882,0.877,0.947	0.941,0.95,0.934	-0.04	FALSE
179293	ENSG00000102743	SLC25A15	chr13	+	40799059	40799315	40793157	40793281	40805117	40805255	43,39,60	0,1,1	25,12,35	0,0,0	381	125	1	1	1.0,0.928,0.952	1.0,1.0,1.0	-0.04	FALSE
179295	ENSG00000102743	SLC25A15	chr13	+	40802134	40802304	40799056	40799315	40805117	40805255	8,3,6	41,34,60	2,0,0	25,12,34	295	125	0.00181533	0.0174977	0.076,0.036,0.041	0.033,0.0,0.0	0.04	FALSE
179425	ENSG00000148604	RGR	chr10	+	84246884	84246970	84245088	84245169	84247640	84249043	6,4,1	25,12,17	3,7,11	37,43,89	211	125	0.482392	1	0.124,0.165,0.034	0.046,0.088,0.068	0.04	FALSE
180847	ENSG00000245648	AC022075.1	chr12	+	10374038	10374136	10363768	10364033	10379701	10379836	1,2,1	0,0,0	9,5,13	0,0,1	223	125	1	1	1.0,1.0,1.0	1.0,1.0,0.879	0.04	FALSE
180927	ENSG00000090615	GOLGA3	chr12	-	132827807	132827900	132827606	132827713	132828326	132828853	62,64,64	2,0,7	13,17,15	0,1,0	218	125	0.00845218	0.0648742	0.947,1.0,0.84	1.0,0.907,1.0	-0.04	FALSE
180966	ENSG00000111341	MGP	chr12	-	14882973	14883047	14881897	14882280	14884212	14884245	6,0,17	0,0,1	17519241594	2,1,4	199	125	1	1	1.0,NA,0.914	0.998,0.998,0.996	-0.04	FALSE
78248	ENSG00000111664	GNB3	chr12	+	6841772	6841903	6841585	6841624	6842969	6843076	818590765	912186376741	1,1,3	315282640	256	125	0	0	0.042,0.032,0.053	0.002,0.002,0.002	0.04	FALSE
181205	ENSG00000110888	CAPRIN2	chr12	-	30715874	30715954	30714958	30715081	30716507	30716676	2,2,0	11,14,12	0,2,0	23,19,25	205	125	0.305672	1	0.1,0.08,0.0	0.0,0.06,0.0	0.04	FALSE
81767	ENSG00000104529	EEF1D	chr8	-	143588990	143590092	143586728	143586852	143597347	143597675	345322388	738731793	68,58,108	15249812308	1227	125	0	0	0.045,0.043,0.047	0.005,0.006,0.005	0.04	FALSE
175706	ENSG00000102317	RBM3	chrX	+	48575814	48576009	48575560	48575667	48576313	48576419	81,79,120	550610664	14,15,15	345264572	320	125	0	0	0.054,0.048,0.066	0.016,0.022,0.01	0.04	FALSE
181485	ENSG00000177119	ANO6	chr12	+	45412550	45412659	45409356	45409487	45416698	45416904	2,1,1	12,25,33	0,0,0	135,74,208	234	125	0.404675	1	0.082,0.021,0.016	0.0,0.0,0.0	0.04	FALSE
181742	ENSG00000050438	SLC4A8	chr12	+	51494805	51494859	51493703	51493772	51494944	51495018	5,4,7	114,61,72	2,0,0	4,4,9	179	125	0.0819977	0.427259	0.03,0.044,0.064	0.259,0.0,0.0	-0.04	FALSE
181854	ENSG00000123349	PFDN5	chr12	+	53296088	53296275	53295838	53295941	53297849	53297924	144013261282	56,31,43	15969422149	20,18,20	312	125	5.22243e-08	1.60623e-06	0.912,0.945,0.923	0.97,0.954,0.977	-0.04	FALSE
181995	ENSG00000135437	RDH5	chr12	+	55721299	55721465	55720366	55720517	55723885	55724049	2,0,1	1,2,0	108,71,158	29,40,59	291	125	0.0262075	0.16639	0.462,0.0,1.0	0.615,0.433,0.535	-0.04	FALSE
183009	ENSG00000178605	GTPBP6	chrX	-	312531	312656	311418	311627	312765	312924	10,13,23	194127222	1,0,0	124,92,194	250	125	2.48177e-08	8.05459e-07	0.025,0.049,0.049	0.004,0.0,0.0	0.04	FALSE
183276	ENSG00000135297	MTO1	chr6	+	73466213	73466408	73461794	73462071	73466488	73466606	111,90,114	2,2,2	83,50,126	0,0,1	320	125	0.1946	0.853552	0.956,0.946,0.957	1.0,1.0,0.98	-0.04	FALSE
183459	ENSG00000118454	ANKRD13C	chr1	-	70313738	70313790	70306223	70306290	70315480	70315566	79,49,68	2,0,0	60,64,87	3,0,6	177	125	0.0109584	0.0804745	0.965,1.0,1.0	0.934,1.0,0.911	0.04	FALSE
183620	ENSG00000196498	NCOR2	chr12	-	124354479	124354582	124354092	124354196	124354836	124354939	578571577	14,8,18	33,24,76	0,0,0	228	125	0.000855428	0.00914954	0.958,0.975,0.946	1.0,1.0,1.0	-0.04	FALSE
183642	ENSG00000196498	NCOR2	chr12	-	124377521	124377835	124374412	124374463	124378236	124378384	0,2,2	305258318	1,0,0	2,12,3	439	125	1	1	0.0,0.002,0.002	0.125,0.0,0.0	-0.04	FALSE
183716	ENSG00000111450	STX2	chr12	-	130809899	130809994	130808630	130808704	130812956	130813031	0,3,3	31,19,33	2,0,0	99114127	220	125	0.351709	1	0.0,0.082,0.049	0.011,0.0,0.0	0.04	FALSE
184356	ENSG00000276644	DACH1	chr13	-	71797180	71797270	71681794	71681910	71865921	71867192	1,1,1	666648796	8,19,6	130147198	215	125	4.67127e-08	1.4487e-06	0.001,0.001,0.001	0.035,0.07,0.017	-0.04	FALSE
185234	ENSG00000248550	OTX2-AS1	chr14	+	56869507	56869873	56813290	56813469	56951376	56951521	1,0,0	42,32,30	2,2,1	17,6,13	491	125	0.543404	1	0.006,0.0,0.0	0.029,0.078,0.019	-0.04	FALSE
185745	ENSG00000119699	TGFB3	chr14	-	75960813	75961076	75959288	75959345	75963315	75963487	23,15,15	1,0,0	54,50,69	0,0,0	388	125	1	1	0.881,1.0,1.0	1.0,1.0,1.0	-0.04	FALSE
185772	ENSG00000100577	GSTZ1	chr14	+	77327861	77328037	77327471	77327552	77329122	77329201	61,62,63	6,5,7	89,76,110	17,3,18	301	125	0.33626	1	0.809,0.837,0.789	0.685,0.913,0.717	0.04	FALSE
185839	ENSG00000070778	PTPN21	chr14	-	88500790	88500871	88497202	88497290	88501280	88501368	102,92,93	1,6,2	51,37,62	0,0,1	206	125	0.0146552	0.102181	0.984,0.903,0.966	1.0,1.0,0.974	-0.04	FALSE
185907	ENSG00000183648	NDUFB1	chr14	-	92118848	92118946	92116121	92116229	92121195	92121404	13,5,10	1,0,0	9,8,9	0,0,0	223	125	1	1	0.879,1.0,1.0	1.0,1.0,1.0	-0.04	FALSE
462	ENSG00000281903	LINC02246	chr21	-	14853273	14853431	14837181	14837823	14857541	14857708	3,3,2	1,0,0	15,14,15	3,0,0	283	125	0.600061	1	0.57,1.0,1.0	0.688,1.0,1.0	-0.039	FALSE
810	ENSG00000100387	RBX1	chr22	+	40964046	40964117	40951358	40951476	40972475	40973309	21,10,20	0,0,0	7,14,12	0,0,1	196	125	1	1	1.0,1.0,1.0	1.0,1.0,0.884	0.039	FALSE
1058	ENSG00000100150	DEPDC5	chr22	+	31836998	31837155	31833865	31833980	31838684	31838845	48,74,50	0,0,0	17,10,25	1,0,0	282	125	1	1	1.0,1.0,1.0	0.883,1.0,1.0	0.039	FALSE
1587	ENSG00000171189	GRIK1	chr21	-	29588838	29589042	29587365	29587589	29591111	29591225	105,50,112	0,2,1	258166410	0,0,0	329	125	1	1	1.0,0.905,0.977	1.0,1.0,1.0	-0.039	FALSE
1718	ENSG00000274602	PI4KAP1	chr22	-	18538639	18538744	18536649	18536808	18539227	18539337	19,14,22	0,1,0	11,4,6	0,0,0	230	125	1	1	1.0,0.884,1.0	1.0,1.0,1.0	-0.039	FALSE
1814	ENSG00000131002	TXLNGY	chrY	+	19569384	19569459	19567786	19567951	19587209	19587507	0,0,0	15,8,21	2,2,1	25,23,39	200	125	0.599829	1	0.0,0.0,0.0	0.048,0.052,0.016	-0.039	FALSE
1986	ENSG00000204514	ZNF814	chr19	-	57868486	57868579	57858814	57858983	57876915	57877042	14,5,10	4,4,6	4,5,4	3,3,2	218	125	0.612432	1	0.667,0.418,0.489	0.433,0.489,0.534	0.039	FALSE
2353	ENSG00000221923	ZNF880	chr19	+	52379420	52379540	52374298	52374427	52383848	52383969	60,26,63	49,28,37	37,27,56	36,29,45	245	125	0.430362	1	0.385,0.321,0.465	0.344,0.322,0.388	0.039	FALSE
3319	ENSG00000189144	ZNF573	chr19	-	37759046	37759139	37758475	37758596	37770004	37770097	27,17,38	0,0,0	6,15,13	0,0,1	218	125	1	1	1.0,1.0,1.0	1.0,1.0,0.882	0.039	FALSE
3550	ENSG00000161249	DMKN	chr19	-	35507457	35507511	35505938	35505986	35509910	35509961	0,0,0	2,0,3	1,1,9	48,25,77	179	125	1	1	0.0,NA,0.0	0.014,0.027,0.075	-0.039	FALSE
4031	ENSG00000099331	MYO9B	chr19	+	17183828	17183868	17175662	17175741	17184864	17184898	75,76,78	3,2,2	31,18,26	0,0,0	165	125	0.168211	0.761673	0.95,0.966,0.967	1.0,1.0,1.0	-0.039	FALSE
4817	ENSG00000031823	RANBP3	chr19	-	5957917	5957973	5941798	5941835	5978060	5978085	251294322	14,11,16	145105186	0,3,5	181	125	0.00163768	0.016026	0.925,0.949,0.933	1.0,0.96,0.963	-0.039	FALSE
5063	ENSG00000104885	DOT1L	chr19	+	2191011	2191240	2189731	2189795	2193688	2193783	511427517	8,5,8	62,59,64	0,0,0	354	125	0.00232431	0.0215812	0.958,0.968,0.958	1.0,1.0,1.0	-0.039	FALSE
5294	ENSG00000101181	MTG2	chr20	+	62188789	62188805	62183050	62183057	62193415	62193624	1,1,0	16,15,29	1,0,1	7,4,7	141	125	1	1	0.052,0.056,0.0	0.112,0.0,0.112	-0.039	FALSE
5531	ENSG00000064655	EYA2	chr20	+	47143058	47143148	47097084	47097168	47169138	47169197	136200176	3,4,5	35,28,69	0,0,0	215	125	0.0102236	0.0759926	0.963,0.967,0.953	1.0,1.0,1.0	-0.039	FALSE
5891	ENSG00000088367	EPB41L1	chr20	+	36173763	36173954	36092679	36092813	36175550	36175715	189131286	4,6,4	59,37,66	0,0,2	316	125	0.013125	0.0933151	0.949,0.896,0.966	1.0,1.0,0.929	-0.039	FALSE
6423	ENSG00000172264	MACROD2	chr20	+	14002287	14002404	13995368	13995809	14051921	14052020	66,69,105	1,2,2	31,20,34	0,0,0	242	125	0.455823	1	0.972,0.947,0.964	1.0,1.0,1.0	-0.039	FALSE
6646	ENSG00000125835	SNRPB	chr20	-	2467191	2467315	2465707	2465819	2467606	2467758	152135142	841928977	37,31,49	584371775	249	125	2.41942e-10	1.06126e-08	0.083,0.068,0.068	0.031,0.04,0.031	0.039	FALSE
6751	ENSG00000166342	NETO1	chr18	-	72794116	72794244	72783677	72783906	72858825	72859074	70,41,67	1,2,0	8,4,8	0,0,0	253	125	0.748605	1	0.972,0.91,1.0	1.0,1.0,1.0	-0.039	FALSE
7132	ENSG00000152229	PSTPIP2	chr18	-	45993604	45993703	45992105	45992202	45997748	45997828	110,74,63	2,3,1	16,11,22	0,2,0	224	125	0.395997	1	0.968,0.932,0.972	1.0,0.754,1.0	0.039	FALSE
7413	ENSG00000124155	PIGT	chr20	+	45418771	45418979	45416516	45416694	45419294	45419395	267209293	6,1,16	621470812	6,6,7	333	125	0.00168408	0.0164247	0.944,0.987,0.873	0.975,0.967,0.978	-0.039	FALSE
7415	ENSG00000124155	PIGT	chr20	+	45418851	45418979	45416122	45416343	45419294	45419395	269212299	10,7,7	621470812	7,4,9	253	125	0.00112597	0.0116129	0.93,0.937,0.955	0.978,0.983,0.978	-0.039	FALSE
7665	ENSG00000088756	ARHGAP28	chr18	+	6859830	6859897	6851033	6851126	6868149	6868231	16,25,10	0,0,1	87,83,147	1,0,0	192	125	1	1	1.0,1.0,0.867	0.983,1.0,1.0	-0.039	FALSE
7768	ENSG00000141542	RAB40B	chr17	-	82696388	82696853	82664495	82664556	82698454	82698687	13,12,17	41,50,61	1,0,6	23,12,30	590	125	0.00235628	0.0218361	0.063,0.048,0.056	0.009,0.0,0.041	0.039	FALSE
8043	ENSG00000167889	MGAT5B	chr17	+	76872850	76872963	76868455	76869097	76882150	76882298	43,50,117	0,2,3	1,2,7	0,0,0	238	125	0.732567	1	1.0,0.929,0.953	1.0,1.0,1.0	-0.039	FALSE
8210	ENSG00000125454	SLC25A19	chr17	-	75278151	75278335	75277352	75277483	75283422	75283593	37,28,54	2,0,0	22,26,21	0,0,0	309	125	1	1	0.882,1.0,1.0	1.0,1.0,1.0	-0.039	FALSE
8398	ENSG00000154240	CEP112	chr17	-	65797160	65797288	65750661	65750724	65851803	65852034	5,4,5	66,51,56	0,14,0	31,23,35	253	125	0.359467	1	0.036,0.037,0.042	0.0,0.231,0.0	-0.039	FALSE
8614	ENSG00000182628	SKA2	chr17	-	59131280	59131367	59111955	59112345	59155130	59155174	390368274	28,24,32	188114253	21,16,24	212	125	0.14409	0.673729	0.891,0.9,0.835	0.841,0.808,0.861	0.039	FALSE
9022	ENSG00000141294	LRRC46	chr17	+	47834817	47834940	47834424	47834533	47835352	47835399	15,13,6	50,36,27	0,0,3	0,14,3	248	125	1	1	0.131,0.154,0.101	NA,0.0,0.335	-0.039	FALSE
9172	ENSG00000101331	CCM2L	chr20	+	32025855	32025919	32022659	32022795	32028994	32029124	18,10,23	0,0,2	0,0,1	0,0,0	189	125	1	1	1.0,1.0,0.884	NA,NA,1.0	-0.039	FALSE
9229	ENSG00000005961	ITGA2B	chr17	-	44379688	44379814	44378361	44378509	44380001	44380153	10,12,30	0,0,2	6,6,12	0,0,0	251	125	1	1	1.0,1.0,0.882	1.0,1.0,1.0	-0.039	FALSE
9348	ENSG00000198496	NBR2	chr17	+	43138155	43138360	43132955	43133137	43138656	43138922	0,1,4	8,9,18	0,0,0	4,5,5	330	125	0.325452	1	0.0,0.04,0.078	0.0,0.0,0.0	0.039	FALSE
10317	ENSG00000109046	WSB1	chr17	+	27301817	27301956	27294086	27294435	27303366	27303422	8575691003	28,31,59	241253387	7,8,8	264	125	0.00323006	0.0286338	0.935,0.897,0.889	0.942,0.937,0.958	-0.039	FALSE
10529	ENSG00000108591	DRG2	chr17	+	18093812	18093968	18087920	18088087	18098269	18098359	213150247	6,2,3	175,87,218	0,0,0	281	125	0.00998845	0.0745155	0.94,0.971,0.973	1.0,1.0,1.0	-0.039	FALSE
10638	ENSG00000187607	ZNF286A	chr17	+	15700207	15700366	15699743	15699777	15701151	15701240	187179242	0,1,10	196161277	5,9,6	284	125	0.101145	0.506027	1.0,0.987,0.914	0.945,0.887,0.953	0.039	FALSE
12032	ENSG00000130304	SLC27A1	chr19	+	17501272	17501419	17500711	17500876	17504454	17504986	132150163	5,3,1	117,91,170	0,0,1	272	125	0.0232499	0.150366	0.924,0.958,0.987	1.0,1.0,0.987	-0.039	FALSE
12155	ENSG00000157423	HYDIN	chr16	-	70862047	70862255	70860688	70860901	70863084	70863182	16,10,10	1,1,0	3,4,10	1,0,0	333	125	1	1	0.857,0.79,1.0	0.53,1.0,1.0	0.039	FALSE
12437	ENSG00000159714	ZDHHC1	chr16	-	67395186	67395280	67395001	67395062	67395483	67395566	64,47,72	0,2,4	77,70,110	0,1,1	219	125	0.0925967	0.471115	1.0,0.931,0.911	1.0,0.976,0.984	-0.039	FALSE
12509	ENSG00000102871	TRADD	chr16	-	67156509	67156668	67155376	67155654	67159837	67159898	25,12,21	0,0,0	122,83,117	2,1,3	284	125	0.31814	1	1.0,1.0,1.0	0.964,0.973,0.945	0.039	FALSE
12705	ENSG00000070729	CNGB1	chr16	-	57964129	57964202	57962973	57963064	57964486	57964544	224817111675	51,30,63	6,6,7	0,0,0	198	125	0.00368028	0.0319863	0.965,0.973,0.944	1.0,1.0,1.0	-0.039	FALSE
13168	ENSG00000149925	ALDOA	chr16	+	30068817	30068990	30067449	30067661	30069305	30069389	30,24,47	1,1,1	23,13,28	1,0,0	298	125	0.107052	0.529513	0.926,0.91,0.952	0.906,1.0,1.0	-0.039	FALSE
13687	ENSG00000174628	IQCK	chr16	+	19764034	19764112	19763847	19763900	19788837	19788922	79,77,53	2,1,2	97,66,131	0,0,0	203	125	0.72391	1	0.961,0.979,0.942	1.0,1.0,1.0	-0.039	FALSE
14206	ENSG00000122390	NAA60	chr16	+	3476221	3476337	3457984	3458181	3482501	3482598	142104175	0,1,10	64,52,83	0,0,0	241	125	0.00559784	0.0458178	1.0,0.982,0.901	1.0,1.0,1.0	-0.039	FALSE
14370	ENSG00000162062	TEDC2	chr16	+	2460815	2461224	2460144	2460693	2461746	2461800	37,30,60	0,0,1	19,25,25	1,0,0	534	125	1	1	1.0,1.0,0.934	0.816,1.0,1.0	0.039	FALSE
14606	ENSG00000161999	JMJD8	chr16	-	682952	683087	681670	682874	683321	683441	271205296	8,4,4	204165284	0,0,1	260	125	0.000705551	0.00773232	0.942,0.961,0.973	1.0,1.0,0.993	-0.039	FALSE
14951	ENSG00000175826	CTDNEP1	chr17	-	7251194	7251601	7247276	7247343	7252413	7252474	666483709	0,0,0	65,68,122	2,0,0	532	125	1	1	1.0,1.0,1.0	0.884,1.0,1.0	0.039	FALSE
14997	ENSG00000284946	AC068831.7	chr15	-	90981498	90981669	90980883	90981033	90981747	90981981	56,55,108	0,0,0	60,68,88	0,2,2	296	125	0.385188	1	1.0,1.0,1.0	1.0,0.935,0.949	0.039	FALSE
15033	ENSG00000284626	AC091167.7	chr15	+	90238491	90238548	90236062	90236181	90240899	90241724	23,29,28	0,0,0	13,7,22	0,0,2	182	125	1	1	1.0,1.0,1.0	1.0,1.0,0.883	0.039	FALSE
15227	ENSG00000169609	C15orf40	chr15	-	83008547	83008675	82988962	82989157	83010236	83010363	114,97,129	4,1,2	68,58,124	0,0,0	253	125	0.157688	0.723896	0.934,0.98,0.97	1.0,1.0,1.0	-0.039	FALSE
16150	ENSG00000128915	ICE2	chr15	-	60455002	60455162	60451094	60453784	60455325	60455442	80,22,23	1,0,1	197134302	0,0,0	285	125	1	1	0.972,1.0,0.91	1.0,1.0,1.0	-0.039	FALSE
16560	ENSG00000141564	RPTOR	chr17	+	80925369	80925480	80908810	80908929	80940495	80940601	76109131	1,5,1	21,15,56	0,0,0	236	125	0.126909	0.607636	0.976,0.92,0.986	1.0,1.0,1.0	-0.039	FALSE
16871	ENSG00000243708	PLA2G4B	chr15	+	41845202	41845320	41844847	41845070	41845942	41846047	42,37,58	0,0,4	29,8,25	0,0,0	243	125	0.936657	1	1.0,1.0,0.882	1.0,1.0,1.0	-0.039	FALSE
16957	ENSG00000128928	IVD	chr15	+	40407635	40407725	40405794	40405971	40407938	40407990	356355382	11,9,8	333305473	1,0,1	215	125	2.82946e-06	6.0952e-05	0.95,0.958,0.965	0.995,1.0,0.996	-0.039	FALSE
17017	ENSG00000172575	RASGRP1	chr15	-	38511603	38511720	38507725	38508001	38512782	38512956	169155252	2,0,0	20,14,12	0,0,1	242	125	1	1	0.978,1.0,1.0	1.0,1.0,0.861	0.039	FALSE
17465	ENSG00000140157	NIPA2	chr15	+	22839654	22839790	22838640	22838921	22845145	22845267	104,71,78	3,10,12	73,37,119	6,9,11	261	125	0.631406	1	0.943,0.773,0.757	0.854,0.663,0.838	0.039	FALSE
17531	ENSG00000171606	ZNF274	chr19	+	58185711	58185838	58183493	58183998	58186946	58187023	437321379	16,21,25	139102234	3,4,9	252	125	0.0389095	0.231168	0.931,0.883,0.883	0.958,0.927,0.928	-0.039	FALSE
17666	ENSG00000185024	BRF1	chr14	-	105252506	105252579	105228819	105228913	105286295	105286376	12,12,8	1,0,0	2,0,0	0,0,0	198	125	1	1	0.883,1.0,1.0	1.0,NA,NA	-0.039	FALSE
17705	ENSG00000168411	RFWD3	chr16	-	74649131	74649202	74644540	74644735	74651919	74652122	126,71,124	3,4,0	76,57,124	0,0,0	196	125	0.270657	1	0.964,0.919,1.0	1.0,1.0,1.0	-0.039	FALSE
17709	ENSG00000168411	RFWD3	chr16	-	74660931	74661451	74651919	74652122	74664623	74664745	64,85,79	0,0,2	51,20,67	0,0,0	645	125	1	1	1.0,1.0,0.884	1.0,1.0,1.0	-0.039	FALSE
17715	ENSG00000184990	SIVA1	chr14	+	104755629	104755824	104753099	104753319	104756603	104756760	589517708	30,17,17	562386906	7,6,25	320	125	0.00934249	0.0704892	0.885,0.922,0.942	0.969,0.962,0.934	-0.039	FALSE
18052	ENSG00000173575	CHD2	chr15	+	92946037	92946082	92945820	92945865	92946247	92946340	107,37,60	1,0,0	45,49,45	5,0,0	170	125	0.379142	1	0.987,1.0,1.0	0.869,1.0,1.0	0.039	FALSE
18157	ENSG00000112584	FAM120B	chr6	+	170348150	170348323	170330448	170330550	170358225	170358318	266225275	4,2,11	86,66,129	1,0,0	298	125	0.00120592	0.012315	0.965,0.979,0.913	0.973,1.0,1.0	-0.039	FALSE
18424	ENSG00000215908	CROCCP2	chr1	-	16633094	16633346	16632274	16632371	16635026	16635168	246221316	1,4,6	77,59,100	0,0,0	377	125	0.0107788	0.0793227	0.988,0.948,0.946	1.0,1.0,1.0	-0.039	FALSE
18790	ENSG00000135596	MICAL1	chr6	-	109448202	109448393	109447072	109447229	109448731	109448870	78,87,170	2,2,0	39,15,51	0,0,0	316	125	0.408188	1	0.939,0.945,1.0	1.0,1.0,1.0	-0.039	FALSE
18821	ENSG00000016864	GLT8D1	chr3	-	52703798	52703928	52700444	52700496	52704723	52704948	1,1,2	56,49,41	9,4,9	51,55,96	255	125	0.000604729	0.00675759	0.009,0.01,0.023	0.08,0.034,0.044	-0.039	FALSE
18904	ENSG00000130349	C6orf203	chr6	+	107030024	107030107	107028212	107028271	107039748	107040230	5,9,7	72,84,86	8,5,18	48,50,83	208	125	0.0260917	0.165727	0.04,0.06,0.047	0.091,0.057,0.115	-0.039	FALSE
19646	ENSG00000204209	DAXX	chr6	-	33320735	33321567	33320379	33320591	33321718	33321974	402317486	1,0,2	152130191	2,0,2	957	125	0.758619	1	0.981,1.0,0.969	0.908,1.0,0.926	0.039	FALSE
19692	ENSG00000107672	NSMCE4A	chr10	-	121961840	121962107	121961422	121961517	121963237	121963328	10,16,9	100,65,46	4,6,6	129,83,136	392	125	2.66659e-05	0.000443897	0.031,0.073,0.059	0.01,0.023,0.014	0.039	FALSE
19887	ENSG00000137413	TAF8	chr6	+	42071346	42071468	42068464	42068607	42077099	42077239	8,4,9	52,66,47	0,2,4	33,26,54	247	125	0.0145619	0.101632	0.072,0.03,0.088	0.0,0.037,0.036	0.039	FALSE
20099	ENSG00000159579	RSPRY1	chr16	+	57216106	57216173	57213887	57213946	57216903	57217035	257150265	7,3,13	339207421	2,1,2	192	125	1.22902e-05	0.000224512	0.96,0.97,0.93	0.991,0.993,0.993	-0.039	FALSE
20543	ENSG00000143740	SNAP47	chr1	+	227731584	227731747	227728538	227728786	227747691	227748233	109114121	0,1,3	91,75,154	0,4,6	288	125	0.04055	0.239499	1.0,0.98,0.946	1.0,0.891,0.918	0.039	FALSE
20629	ENSG00000151612	ZNF827	chr4	-	145870244	145870478	145849321	145849561	145885677	145886158	141116180	3,0,4	34,41,76	0,0,0	359	125	0.0849789	0.439711	0.942,1.0,0.94	1.0,1.0,1.0	-0.039	FALSE
20749	ENSG00000175061	LRRC75A-AS1	chr17	+	16441073	16441130	16439036	16439414	16462832	16462941	44,31,31	0,0,0	12,6,11	0,0,1	182	125	1	1	1.0,1.0,1.0	1.0,1.0,0.883	0.039	FALSE
21360	ENSG00000176783	RUFY1	chr5	+	179608284	179608465	179607581	179607659	179609375	179609970	16,16,24	204147176	2,0,4	214144254	306	125	1.58308e-10	7.1405e-09	0.031,0.043,0.053	0.004,0.0,0.006	0.039	FALSE
21463	ENSG00000125846	ZNF133	chr20	+	18298288	18298464	18297984	18298062	18305680	18305807	10,21,19	0,2,0	26,13,28	0,1,2	301	125	0.693645	1	1.0,0.813,1.0	1.0,0.844,0.853	0.039	FALSE
21522	ENSG00000146067	FAM193B	chr5	-	177532442	177532641	177524184	177525205	177553167	177554541	62,58,62	1,0,2	20,29,42	0,0,0	324	125	0.325047	1	0.96,1.0,0.923	1.0,1.0,1.0	-0.039	FALSE
21663	ENSG00000182985	CADM1	chr11	-	115198405	115198438	115178643	115178775	115207301	115207307	354286306	0,0,0	45,36,56	2,0,3	158	125	0.714482	1	1.0,1.0,1.0	0.947,1.0,0.937	0.039	FALSE
22117	ENSG00000119636	BBOF1	chr14	+	74048345	74048453	74047929	74048074	74049701	74050195	0,0,0	5,7,1	2,0,0	8,2,10	233	125	1	1	0.0,0.0,0.0	0.118,0.0,0.0	-0.039	FALSE
22247	ENSG00000134644	PUM1	chr1	-	30964673	30964910	30953713	30953981	30965981	30966197	747684858	35,41,34	395404554	18,13,10	362	125	0.0136357	0.0962566	0.881,0.852,0.897	0.883,0.915,0.95	-0.039	FALSE
22608	ENSG00000157800	SLC37A3	chr7	-	140379213	140379307	140369589	140369682	140380281	140380390	12,9,22	154119154	0,0,7	47,53,91	219	125	0.000997579	0.0104553	0.043,0.041,0.075	0.0,0.0,0.042	0.039	FALSE
23049	ENSG00000105341	DMAC2	chr19	-	41436391	41436472	41433439	41433673	41438217	41438414	442416434	79,35,70	121,97,187	31,10,35	206	125	0.221175	0.944583	0.772,0.878,0.79	0.703,0.855,0.764	0.039	FALSE
23052	ENSG00000105341	DMAC2	chr19	-	41438217	41438414	41433536	41433673	41439881	41439896	179157176	3,5,0	50,50,74	0,0,0	322	125	0.0645573	0.350959	0.959,0.924,1.0	1.0,1.0,1.0	-0.039	FALSE
23336	ENSG00000013306	SLC25A39	chr17	-	44321433	44321558	44320354	44320436	44322418	44322445	8,6,15	0,0,1	6,8,4	0,0,0	250	125	1	1	1.0,1.0,0.882	1.0,1.0,1.0	-0.039	FALSE
23678	ENSG00000171617	ENC1	chr5	-	74637493	74637618	74636336	74636498	74640306	74641424	0,1,9	91101382	2,2,3	25,29,22	250	125	0.132093	0.627772	0.0,0.005,0.012	0.038,0.033,0.064	-0.039	FALSE
24310	ENSG00000113300	CNOT6	chr5	+	180567848	180568003	180567087	180567242	180569109	180569340	518417417	23,9,17	149146248	1,2,7	280	125	0.0105967	0.0782496	0.91,0.954,0.916	0.985,0.97,0.941	-0.039	FALSE
24382	ENSG00000104731	KLHDC4	chr16	-	87730551	87730644	87726764	87726924	87748672	87748809	167142172	13,10,13	72,76,104	1,8,3	218	125	0.0999694	0.50156	0.88,0.891,0.884	0.976,0.845,0.952	-0.039	FALSE
24408	ENSG00000108039	XPNPEP1	chr10	-	109891721	109891826	109888495	109888595	109907690	109907815	368297333	10,10,6	288220405	2,0,2	230	125	3.19094e-05	0.000520558	0.952,0.942,0.968	0.987,1.0,0.991	-0.039	FALSE
24453	ENSG00000112983	BRD8	chr5	-	138168469	138168688	138167933	138168078	138169221	138169349	420413473	163120183	136116197	57,52,73	344	125	0.298072	1	0.484,0.556,0.484	0.464,0.448,0.495	0.039	FALSE
24886	ENSG00000154102	C16orf74	chr16	-	85735189	85735235	85710163	85710307	85750925	85750951	132120108	6,4,2	67,56,117	0,0,1	171	125	0.0049528	0.0413227	0.941,0.956,0.975	1.0,1.0,0.988	-0.039	FALSE
25850	ENSG00000164125	FAM198B	chr4	-	158170465	158171599	158155610	158155825	158172338	158172736	15,11,76	0,0,1	55,66,52	0,0,0	1259	125	1	1	1.0,1.0,0.883	1.0,1.0,1.0	-0.039	FALSE
25860	ENSG00000166004	CEP295	chr11	+	93702775	93702919	93702459	93702637	93706744	93706897	115,85,88	8,9,7	55,54,77	1,12,10	269	125	0.434751	1	0.87,0.814,0.854	0.962,0.676,0.782	0.039	FALSE
26039	ENSG00000081087	OSTM1	chr6	-	108165566	108165704	108122335	108122714	108165811	108165840	34,32,40	0,2,0	2,0,2	0,0,0	263	125	1	1	1.0,0.884,1.0	1.0,NA,1.0	-0.039	FALSE
26200	ENSG00000106070	GRB10	chr7	-	50732271	50732368	50703820	50703908	50780626	50780736	55,60,56	0,2,2	35,35,41	0,0,0	222	125	0.38361	1	1.0,0.944,0.94	1.0,1.0,1.0	-0.039	FALSE
26511	ENSG00000164074	ABHD18	chr4	+	128028474	128028853	128020079	128020169	128030509	128030672	56,23,24	0,0,0	33,29,30	0,0,1	504	125	1	1	1.0,1.0,1.0	1.0,1.0,0.882	0.039	FALSE
26817	ENSG00000033170	FUT8	chr14	+	65455620	65455718	65413005	65413214	65561336	65561652	93,71,101	2,4,0	232175362	0,0,2	223	125	0.319014	1	0.963,0.909,1.0	1.0,1.0,0.99	-0.039	FALSE
26821	ENSG00000033170	FUT8	chr14	+	65561336	65561766	65455620	65455718	65615977	65616093	163166241	0,0,0	446365671	2,7,3	555	125	0.0133034	0.0943446	1.0,1.0,1.0	0.98,0.922,0.981	0.039	FALSE
26867	ENSG00000196284	SUPT3H	chr6	-	45105921	45106006	45020545	45020632	45365200	45365301	59,34,35	1,0,2	70,44,75	0,0,0	210	125	0.518912	1	0.972,1.0,0.912	1.0,1.0,1.0	-0.039	FALSE
27307	ENSG00000136051	WASHC4	chr12	+	105149614	105149749	105147041	105147146	105152342	105152451	43,36,36	0,0,3	162,77,267	0,0,4	260	125	0.977678	1	1.0,1.0,0.852	1.0,1.0,0.97	-0.039	FALSE
27532	ENSG00000088538	DOCK3	chr3	+	51380124	51380207	51375747	51375835	51381049	51384198	101,52,91	4,4,5	5,10,9	0,1,0	208	125	0.00463753	0.0390655	0.938,0.887,0.916	1.0,0.857,1.0	-0.039	FALSE
27598	ENSG00000281649	EBLN3P	chr9	+	37084198	37084292	37080012	37080536	37086667	37087007	48,34,21	274378361	2,0,12	103,97,148	219	125	0.00010651	0.00150089	0.091,0.049,0.032	0.011,0.0,0.044	0.039	FALSE
27643	ENSG00000154743	TSEN2	chr3	+	12519058	12519197	12505153	12505231	12528887	12528924	89,70,92	3,1,4	78,55,81	1,1,0	264	125	1	1	0.934,0.971,0.916	0.974,0.963,1.0	-0.039	FALSE
29420	ENSG00000123933	MXD4	chr4	-	2255154	2255351	2252407	2252522	2257981	2258011	31,28,17	210261202	4,0,4	257186368	322	125	1.19793e-13	7.72402e-12	0.054,0.04,0.032	0.006,0.0,0.004	0.039	FALSE
29561	ENSG00000157426	AASDH	chr4	-	56382476	56382597	56378147	56378464	56384069	56384341	91,67,58	0,0,0	77,42,76	4,0,1	246	125	0.439282	1	1.0,1.0,1.0	0.907,1.0,0.975	0.039	FALSE
29847	ENSG00000127241	MASP1	chr3	-	187229759	187229897	187226406	187226520	187241480	187241555	2,1,2	0,0,0	11,7,16	0,0,1	263	125	1	1	1.0,1.0,1.0	1.0,1.0,0.884	0.039	FALSE
29858	ENSG00000109065	NAT9	chr17	-	74772482	74772576	74771959	74772395	74772895	74773039	2,2,0	19,10,23	0,2,0	7,3,4	219	125	0.334094	1	0.057,0.102,0.0	0.0,0.276,0.0	-0.039	FALSE
29960	ENSG00000164073	MFSD8	chr4	-	127938782	127938838	127932318	127933093	127942044	127942047	41,37,25	0,1,9	42,44,55	2,2,6	181	125	0.8771	1	1.0,0.962,0.657	0.935,0.938,0.864	-0.039	FALSE
30019	ENSG00000063761	ADCK1	chr14	+	77887090	77887249	77859075	77859279	77899099	77899258	93,60,69	0,0,4	65,56,84	0,0,0	284	125	0.731263	1	1.0,1.0,0.884	1.0,1.0,1.0	-0.039	FALSE
30200	ENSG00000114867	EIF4G1	chr3	+	184316131	184316218	184315407	184315856	184317716	184317816	69,65,71	0,2,3	76,40,117	0,0,0	212	125	0.846073	1	1.0,0.95,0.933	1.0,1.0,1.0	-0.039	FALSE
30490	ENSG00000163521	GLB1L	chr2	-	219239919	219240094	219239774	219239833	219240190	219240285	59,65,88	4,2,1	84,59,142	4,0,1	300	125	0.24108	1	0.86,0.931,0.973	0.897,1.0,0.983	-0.039	FALSE
30588	ENSG00000187609	EXD3	chr9	-	137354699	137354773	137354338	137354377	137356267	137356368	27,30,34	5,3,9	19,23,37	7,6,3	199	125	0.812957	1	0.772,0.863,0.704	0.63,0.707,0.886	0.039	FALSE
30801	ENSG00000147996	CBWD5	chr9	+	65694904	65695049	65692570	65692608	65698514	65698561	0,0,0	2,3,7	2,0,0	7,6,4	270	125	1	1	0.0,0.0,0.0	0.117,0.0,0.0	-0.039	FALSE
30947	ENSG00000266338	NBPF15	chr1	-	144459365	144459483	144456536	144456805	144461380	144461558	58,62,46	12,4,9	22,13,27	2,2,3	243	125	0.344607	1	0.713,0.889,0.724	0.85,0.77,0.822	-0.039	FALSE
31395	ENSG00000109184	DCUN1D4	chr4	+	51899269	51899378	51891759	51891851	51908919	51908975	35,25,28	0,0,2	90,53,118	0,0,0	234	125	1	1	1.0,1.0,0.882	1.0,1.0,1.0	-0.039	FALSE
31499	ENSG00000164010	ERMAP	chr1	+	42840032	42840053	42838900	42838921	42840151	42840178	89,88,54	3,3,3	70,57,102	3,8,6	146	125	0.0866071	0.446488	0.962,0.962,0.939	0.952,0.859,0.936	0.039	FALSE
33106	ENSG00000178904	DPY19L3	chr19	+	32464727	32464784	32463868	32463980	32477521	32477654	26,31,22	0,0,2	43,27,45	0,0,0	182	125	1	1	1.0,1.0,0.883	1.0,1.0,1.0	-0.039	FALSE
33387	ENSG00000172986	GXYLT2	chr3	+	72955097	72955349	72922203	72922335	72967546	72967719	20,21,34	0,0,2	129138240	0,1,1	377	125	1	1	1.0,1.0,0.849	1.0,0.979,0.988	-0.039	FALSE
33761	ENSG00000186577	SMIM29	chr6	-	34247466	34247492	34247043	34247149	34247680	34247864	161109223	13,1,12	70,61,122	2,11,7	151	125	0.28761	1	0.911,0.989,0.939	0.967,0.821,0.935	0.039	FALSE
34288	ENSG00000130758	MAP3K10	chr19	+	40204484	40204633	40198374	40198555	40205120	40205296	343310524	12,13,6	41,42,65	0,0,2	274	125	0.00451925	0.0381859	0.929,0.916,0.976	1.0,1.0,0.937	-0.039	FALSE
34572	ENSG00000163702	IL17RC	chr3	+	9918499	9918609	9917922	9918075	9920490	9920600	84,30,65	5,1,2	166155176	1,5,3	235	125	0.175604	0.78794	0.899,0.941,0.945	0.989,0.943,0.969	-0.039	FALSE
34780	ENSG00000143353	LYPLAL1	chr1	+	219179399	219179426	219179146	219179246	219210531	219210647	1,0,0	17,15,13	4,0,5	38,16,45	152	125	0.00721453	0.0567341	0.046,0.0,0.0	0.08,0.0,0.084	-0.039	FALSE
35327	ENSG00000136878	USP20	chr9	+	129865302	129865381	129863185	129863299	129868004	129868449	230209249	6,3,11	125,94,192	1,0,0	204	125	0.000217803	0.00280056	0.959,0.977,0.933	0.987,1.0,1.0	-0.039	FALSE
36203	ENSG00000076108	BAZ2A	chr12	-	56630775	56630865	56617394	56617532	56636181	56636293	196179197	35,31,22	18,20,38	5,3,6	215	125	0.906896	1	0.765,0.77,0.839	0.677,0.795,0.786	0.039	FALSE
36297	ENSG00000149231	CCDC82	chr11	-	96383961	96386293	96383268	96383473	96389843	96389921	345396295	0,0,2	51,45,81	0,0,0	2457	125	1	1	1.0,1.0,0.882	1.0,1.0,1.0	-0.039	FALSE
36460	ENSG00000185158	LRRC37B	chr17	+	32030655	32030727	32027768	32027840	32031377	32031458	24,28,32	2,0,0	54,14,55	0,0,0	197	125	1	1	0.884,1.0,1.0	1.0,1.0,1.0	-0.039	FALSE
36652	ENSG00000144426	NBEAL1	chr2	+	203197301	203197391	203190291	203190389	203199337	203199447	4,1,0	0,0,0	13,25,34	1,0,0	215	125	1	1	1.0,1.0,NA	0.883,1.0,1.0	0.039	FALSE
36884	ENSG00000213024	NUP62	chr19	-	49927693	49927815	49918507	49918621	49929325	49929429	44,49,50	1,0,2	18,30,21	0,0,0	247	125	0.337757	1	0.957,1.0,0.927	1.0,1.0,1.0	-0.039	FALSE
37443	ENSG00000178665	ZNF713	chr7	+	55918041	55918297	55912634	55912723	55923161	55923353	57,41,56	91,77,98	24,8,24	35,50,54	381	125	0.0674892	0.364013	0.17,0.149,0.158	0.184,0.05,0.127	0.039	FALSE
37616	ENSG00000166526	ZNF3	chr7	-	100077228	100077433	100075541	100075630	100079535	100079656	148123198	5,4,2	68109102	3,6,3	330	125	0.194625	0.853615	0.918,0.921,0.974	0.896,0.873,0.928	0.039	FALSE
37631	ENSG00000164535	DAGLB	chr7	-	6416626	6416754	6412965	6413034	6416840	6416921	103,61,157	6,0,1	37,29,56	0,0,0	253	125	0.111847	0.548465	0.895,1.0,0.987	1.0,1.0,1.0	-0.039	FALSE
38198	ENSG00000132716	DCAF8	chr1	-	160261284	160261358	160243959	160244034	160262448	160262501	356391329	56,44,46	155112215	23,23,37	199	125	0.183427	0.815192	0.8,0.848,0.818	0.809,0.754,0.785	0.039	FALSE
38350	ENSG00000112972	HMGCS1	chr5	-	43307765	43307824	43298445	43298975	43313355	43313474	338258489	203174256	294204366	219119286	184	125	0.0959052	0.484745	0.531,0.502,0.565	0.477,0.538,0.465	0.039	FALSE
38814	ENSG00000160460	SPTBN4	chr19	+	40524543	40524629	40523436	40523639	40529040	40529131	0,1,2	7,8,24	0,0,0	19,18,21	211	125	0.31072	1	0.0,0.069,0.047	0.0,0.0,0.0	0.039	FALSE
38861	ENSG00000169031	COL4A3	chr2	+	227276384	227276477	227272948	227273117	227277448	227277553	1,8,11	0,0,0	13,18,26	1,0,0	218	125	1	1	1.0,1.0,1.0	0.882,1.0,1.0	0.039	FALSE
39363	ENSG00000136231	IGF2BP3	chr7	-	23418775	23418824	23361689	23361741	23468481	23468542	99,89,93	8,0,1	97114181	0,0,0	174	125	0.0299516	0.186044	0.899,1.0,0.985	1.0,1.0,1.0	-0.039	FALSE
40513	ENSG00000197321	SVIL	chr10	-	29529704	29529844	29524471	29524715	29530606	29530668	49,32,44	0,2,0	54,72,121	0,0,0	265	125	1	1	1.0,0.883,1.0	1.0,1.0,1.0	-0.039	FALSE
40965	ENSG00000169255	B3GALNT1	chr3	-	161101138	161101233	161089943	161090062	161103426	161103514	121115128	0,2,0	193156251	8,0,12	220	125	0.000209134	0.00270454	1.0,0.97,1.0	0.932,1.0,0.922	0.039	FALSE
40976	ENSG00000139173	TMEM117	chr12	+	44083588	44083681	44073650	44073832	44143524	44143624	0,0,0	0,1,0	2,0,12	53,34,65	218	125	1	1	NA,0.0,NA	0.021,0.0,0.096	-0.039	FALSE
41257	ENSG00000143458	GABPB2	chr1	+	151088157	151088297	151070803	151070934	151090405	151090573	50,32,36	0,2,0	56,44,82	0,0,0	265	125	1	1	1.0,0.883,1.0	1.0,1.0,1.0	-0.039	FALSE
41355	ENSG00000234127	TRIM26	chr6	-	30201034	30201083	30198665	30199153	30204655	30204765	91,52,72	0,0,4	30,24,37	0,4,0	174	125	0.635238	1	1.0,1.0,0.928	1.0,0.812,1.0	0.039	FALSE
41407	ENSG00000204599	TRIM39	chr6	+	30327646	30327696	30326956	30326995	30328888	30329041	2,4,0	33,20,20	1,0,0	14,12,14	175	125	0.0950488	0.48133	0.041,0.125,0.0	0.049,0.0,0.0	0.039	FALSE
41500	ENSG00000138101	DTNB	chr2	-	25607235	25607321	25596085	25596240	25628170	25628384	117101124	4,2,4	141,89,154	0,0,2	211	125	0.00937134	0.0706702	0.945,0.968,0.948	1.0,1.0,0.979	-0.039	FALSE
42525	ENSG00000134330	IAH1	chr2	+	9475986	9476039	9473817	9473899	9478221	9478370	52,55,56	0,0,0	80,49,106	4,0,4	178	125	0.0316205	0.194462	1.0,1.0,1.0	0.934,1.0,0.949	0.039	FALSE
42844	ENSG00000150672	DLG2	chr11	-	85111660	85111735	84534569	84534731	85154555	85154651	21,15,20	2,1,6	12,12,11	0,2,2	200	125	0.247393	1	0.868,0.904,0.676	1.0,0.789,0.775	-0.039	FALSE
43420	ENSG00000075391	RASAL2	chr1	+	178123055	178123182	178094140	178094694	178123718	178123815	15,7,10	1,0,0	4,0,5	0,0,0	252	125	1	1	0.882,1.0,1.0	1.0,NA,1.0	-0.039	FALSE
43518	ENSG00000102580	DNAJC3	chr13	+	95757643	95757796	95725177	95725252	95760039	95760221	48,34,29	3,0,0	147610112315	0,1,3	278	125	0.825903	1	0.878,1.0,1.0	1.0,0.998,0.997	-0.039	FALSE
44048	ENSG00000213516	RBMXL1	chr1	-	88988251	88988351	88979458	88984066	88992584	88992759	130120149	17,10,20	160,92,237	12,6,28	225	125	0.329236	1	0.809,0.87,0.805	0.881,0.895,0.825	-0.039	FALSE
44096	ENSG00000113569	NUP155	chr5	-	37294328	37294465	37292878	37292985	37298867	37298978	102,53,57	5,0,4	109109181	6,0,0	262	125	0.0666651	0.360322	0.907,1.0,0.872	0.897,1.0,1.0	-0.039	FALSE
44674	ENSG00000119661	DNAL1	chr14	+	73672944	73673091	73671541	73671597	73687258	73687385	4,5,7	52,43,40	2,0,1	27,29,60	272	125	0.00127137	0.012892	0.034,0.051,0.074	0.033,0.0,0.008	0.039	FALSE
44786	ENSG00000196517	SLC6A9	chr1	-	44010725	44010882	44009964	44010096	44024247	44024362	493465422	12,9,17	125,81,177	2,0,2	282	125	0.00185108	0.017794	0.948,0.958,0.917	0.965,1.0,0.975	-0.039	FALSE
45543	ENSG00000144559	TAMM41	chr3	-	11817191	11817337	11808674	11809682	11829713	11829864	136139128	2,0,7	60,63,102	0,0,1	271	125	0.0193458	0.128865	0.969,1.0,0.894	1.0,1.0,0.979	-0.039	FALSE
45556	ENSG00000163322	ABRAXAS1	chr4	-	83472221	83472288	83470202	83470396	83476642	83476679	13,10,7	0,0,0	193,90,206	7,3,2	192	125	0.0240352	0.154544	1.0,1.0,1.0	0.947,0.951,0.985	0.039	FALSE
45563	ENSG00000163322	ABRAXAS1	chr4	-	83483991	83484166	83482153	83482244	83484985	83485103	13,18,14	29,25,62	27,41,52	95106170	300	125	0.491322	1	0.157,0.231,0.086	0.106,0.139,0.113	0.039	FALSE
45768	ENSG00000058866	DGKG	chr3	-	186260438	186260513	186257763	186257939	186261698	186261778	1,2,8	0,0,0	3,2,12	0,0,1	200	125	1	1	1.0,1.0,1.0	1.0,1.0,0.882	0.039	FALSE
45790	ENSG00000070540	WIPI1	chr17	-	68434555	68434626	68433463	68433575	68435619	68435712	70,74,144	3,3,14	93,40,126	2,3,0	196	125	0.00113616	0.0116991	0.937,0.94,0.868	0.967,0.895,1.0	-0.039	FALSE
46097	ENSG00000116688	MFN2	chr1	+	11982522	11982590	11981991	11982114	11989164	11989343	37,38,52	478507450	6,9,13	318321484	193	125	3.9789e-10	1.69734e-08	0.048,0.046,0.07	0.012,0.018,0.017	0.039	FALSE
46352	ENSG00000120370	GORAB	chr1	+	170536309	170536421	170532150	170532284	170539209	170539567	14,16,20	44,53,52	10,6,19	32,65,59	237	125	0.119637	0.579394	0.144,0.137,0.169	0.141,0.046,0.145	0.039	FALSE
46465	ENSG00000143669	LYST	chr1	-	235781926	235782087	235777062	235777308	235787199	235787373	95,64,89	3,0,2	21,20,29	0,0,0	286	125	0.393314	1	0.933,1.0,0.951	1.0,1.0,1.0	-0.039	FALSE
46622	ENSG00000183475	ASB7	chr15	+	100629436	100630042	100612165	100612427	100648322	100651705	153,96,118	2,0,1	90122162	0,0,0	731	125	0.285418	1	0.929,1.0,0.953	1.0,1.0,1.0	-0.039	FALSE
47764	ENSG00000175581	MRPL48	chr11	+	73789334	73789490	73787894	73787992	73805026	73805079	3,3,13	140,99,154	12,11,14	65,94,116	281	125	0.000361849	0.00435005	0.009,0.013,0.036	0.076,0.049,0.051	-0.039	FALSE
48095	ENSG00000144285	SCN1A	chr2	-	166047626	166047768	166046769	166046976	166048885	166048949	0,5,25	0,0,1	2,2,0	0,0,0	267	125	1	1	NA,1.0,0.921	1.0,1.0,NA	-0.039	FALSE
48544	ENSG00000138798	EGF	chr4	+	110008151	110008230	110004500	110004622	110011201	110011491	162,93,133	56,42,51	24,37,65	7,13,23	204	125	0.501234	1	0.639,0.576,0.615	0.678,0.636,0.634	-0.039	FALSE
48879	ENSG00000157036	EXOG	chr3	+	38498925	38498989	38497628	38497778	38501354	38501494	1,4,0	27,26,23	0,0,0	10,20,17	189	125	0.654102	1	0.024,0.092,0.0	0.0,0.0,0.0	0.039	FALSE
49236	ENSG00000247572	CKMT2-AS1	chr5	-	81250702	81250789	81246889	81246972	81301286	81301544	10,4,0	2,6,4	0,4,2	5,2,2	212	125	0.566148	1	0.747,0.282,0.0	0.0,0.541,0.371	0.039	FALSE
49791	ENSG00000075151	EIF4G3	chr1	-	20950002	20950108	20941490	20942330	20969473	20969596	534549595	18,14,13	242188285	1,0,3	231	125	1.69445e-05	0.000298779	0.941,0.955,0.961	0.992,1.0,0.981	-0.039	FALSE
49831	ENSG00000106052	TAX1BP1	chr7	+	27816348	27816394	27799964	27800090	27827737	27827820	117,72,60	15,7,6	8402931105	38,41,42	171	125	0.033595	0.204535	0.851,0.883,0.88	0.942,0.839,0.951	-0.039	FALSE
49839	ENSG00000273136	NBPF26	chr1	+	120822103	120822267	120818122	120818174	120823308	120823360	8,13,6	0,0,0	35,15,27	2,0,0	289	125	1	1	1.0,1.0,1.0	0.883,1.0,1.0	0.039	FALSE
49860	ENSG00000160746	ANO10	chr3	-	43565652	43565727	43561219	43561402	43598531	43598666	36,12,14	0,1,0	44,35,77	0,0,0	200	125	1	1	1.0,0.882,1.0	1.0,1.0,1.0	-0.039	FALSE
50368	ENSG00000114841	DNAH1	chr3	+	52398031	52398162	52397706	52397877	52398849	52399201	36,52,57	9,6,12	6,5,23	2,0,5	256	125	0.695339	1	0.661,0.809,0.699	0.594,1.0,0.692	-0.039	FALSE
50619	ENSG00000056050	HPF1	chr4	-	169750535	169750725	169741956	169742107	169753675	169753835	27,32,32	0,0,2	251136316	2,0,0	315	125	1	1	1.0,1.0,0.864	0.98,1.0,1.0	-0.039	FALSE
50682	ENSG00000266028	SRGAP2	chr1	+	206342845	206342900	206303280	206303473	206384013	206384076	28,28,22	0,0,2	20,3,17	0,0,0	180	125	1	1	1.0,1.0,0.884	1.0,1.0,1.0	-0.039	FALSE
50697	ENSG00000185697	MYBL1	chr8	-	66566063	66566243	66562174	66564825	66566683	66566788	5,2,1	16,5,13	0,0,2	4,2,4	305	125	0.0338032	0.205583	0.114,0.141,0.031	0.0,0.0,0.17	0.039	FALSE
50820	ENSG00000189195	BTBD8	chr1	+	92176828	92177546	92171398	92171460	92177810	92177898	197147249	1,2,0	60,45,86	0,0,0	843	125	0.552766	1	0.967,0.916,1.0	1.0,1.0,1.0	-0.039	FALSE
50983	ENSG00000263956	NBPF11	chr1	-	148135671	148135813	148126828	148127038	148143414	148143686	32,19,34	2,0,0	32,29,48	0,0,0	267	125	1	1	0.882,1.0,1.0	1.0,1.0,1.0	-0.039	FALSE
51308	ENSG00000163517	HDAC11	chr3	+	13501870	13501933	13483463	13483564	13502883	13502913	87,66,77	4,2,7	76,59,116	2,2,2	188	125	0.042132	0.247126	0.935,0.956,0.88	0.962,0.951,0.975	-0.039	FALSE
51881	ENSG00000015171	ZMYND11	chr10	+	240055	240111	237584	237677	240892	240970	249,105,71	11,5,3	285123396	5,2,5	181	125	0.00394103	0.0339296	0.94,0.935,0.942	0.975,0.977,0.982	-0.039	FALSE
51958	ENSG00000065534	MYLK	chr3	-	123752330	123752538	123739952	123740001	123793676	123793841	122,132,70	2,7,2	506520681	7,5,16	333	125	0.2139	0.920516	0.958,0.876,0.929	0.964,0.975,0.941	-0.039	FALSE
52061	ENSG00000143469	SYT14	chr1	+	210155720	210155910	210100011	210100461	210160728	210162326	21,18,19	0,0,1	167134239	0,0,0	315	125	1	1	1.0,1.0,0.883	1.0,1.0,1.0	-0.039	FALSE
52121	ENSG00000163029	SMC6	chr2	-	17752977	17753064	17745826	17745951	17753625	17753773	16,17,9	32,28,27	56,38,69	72,80,129	212	125	0.32266	1	0.228,0.264,0.164	0.314,0.219,0.24	-0.039	FALSE
52269	ENSG00000182179	UBA7	chr3	-	49812647	49812738	49812407	49812543	49813061	49813168	6,8,3	0,1,0	23,17,42	3,0,3	216	125	0.0172895	0.117254	1.0,0.822,1.0	0.816,1.0,0.89	0.039	FALSE
52477	ENSG00000078246	TULP3	chr12	+	2934446	2934561	2931036	2931240	2937630	2937729	77,68,70	4,1,0	45,62,58	0,0,0	240	125	0.597729	1	0.909,0.973,1.0	1.0,1.0,1.0	-0.039	FALSE
52937	ENSG00000157193	LRP8	chr1	-	53275630	53275753	53271226	53271346	53289566	53289689	108113153	4,3,0	110,90,152	0,0,0	248	125	0.219176	0.938	0.932,0.95,1.0	1.0,1.0,1.0	-0.039	FALSE
53296	ENSG00000163406	SLC15A2	chr3	+	121940383	121940488	121939190	121939495	121940830	121940982	170,91,99	5,0,5	484369711	4,0,1	230	125	0.00640312	0.0513203	0.949,1.0,0.915	0.985,1.0,0.997	-0.039	FALSE
53304	ENSG00000042781	USH2A	chr1	-	215878763	215879098	215877757	215877880	215888425	215889054	84,52,55	0,0,2	1,2,2	0,0,0	460	125	1	1	1.0,1.0,0.882	1.0,1.0,1.0	-0.039	FALSE
53360	ENSG00000279457	FO538757.1	chr1	-	187754	187890	187375	187577	188129	188266	125,67,155	5,0,8	30,27,34	0,0,1	261	125	0.00170635	0.0166075	0.923,1.0,0.903	1.0,1.0,0.942	-0.039	FALSE
54108	ENSG00000223756	TSSC2	chr11	+	3401758	3401867	3384166	3384284	3402612	3402729	18,8,14	0,0,1	35,21,47	0,0,0	234	125	1	1	1.0,1.0,0.882	1.0,1.0,1.0	-0.039	FALSE
54124	ENSG00000142197	DOPEY2	chr21	+	36200330	36200501	36164707	36164871	36208714	36208904	21,26,19	0,4,2	11,4,22	0,0,5	296	125	0.820135	1	1.0,0.733,0.8	1.0,1.0,0.65	-0.039	FALSE
54310	ENSG00000070882	OSBPL3	chr7	-	24816609	24816688	24815058	24815203	24820174	24820238	27,24,26	1,0,1	27,31,43	0,0,0	204	125	1	1	0.943,1.0,0.941	1.0,1.0,1.0	-0.039	FALSE
54475	ENSG00000205485	AC004980.1	chr7	+	76551463	76551522	76549360	76549861	76615493	76615663	11,7,11	1,0,0	1,4,3	0,0,0	184	125	1	1	0.882,1.0,1.0	1.0,1.0,1.0	-0.039	FALSE
54749	ENSG00000121766	ZCCHC17	chr1	+	31319108	31319166	31296981	31297075	31338956	31339048	5,1,11	0,0,1	2,0,1	0,0,0	183	125	1	1	1.0,1.0,0.883	1.0,NA,1.0	-0.039	FALSE
55071	ENSG00000143033	MTF2	chr1	+	93120548	93120672	93119332	93119401	93127231	93127299	227232162	8,4,9	153115237	4,0,4	249	125	0.0268205	0.169639	0.934,0.967,0.9	0.95,1.0,0.967	-0.039	FALSE
55103	ENSG00000095321	CRAT	chr9	-	129108762	129108903	129107813	129108077	129110482	129110672	2,0,1	24,34,80	8,4,8	60,34,72	266	125	0.00023158	0.00295584	0.038,0.0,0.006	0.059,0.052,0.05	-0.039	FALSE
55415	ENSG00000177873	ZNF619	chr3	+	40483652	40483723	40482587	40482704	40486805	40488259	11,13,11	28,31,38	4,5,8	17,20,23	196	125	0.357283	1	0.2,0.211,0.156	0.13,0.138,0.182	0.039	FALSE
55591	ENSG00000225697	SLC26A6	chr3	-	48632244	48632396	48632018	48632092	48632973	48633084	41,54,33	0,0,2	25,41,44	0,0,0	277	125	1	1	1.0,1.0,0.882	1.0,1.0,1.0	-0.039	FALSE
55674	ENSG00000102786	INTS6	chr13	-	51382028	51382123	51379461	51379572	51383328	51383461	209185156	2,4,7	157133229	1,0,0	220	125	0.00313289	0.0278791	0.983,0.963,0.927	0.989,1.0,1.0	-0.039	FALSE
55685	ENSG00000124772	CPNE5	chr6	-	36748220	36748267	36746395	36746577	36756244	36756298	9,3,21	0,0,2	89,78,127	0,0,0	172	125	1	1	1.0,1.0,0.884	1.0,1.0,1.0	-0.039	FALSE
56051	ENSG00000141013	GAS8	chr16	+	90027635	90027722	90019642	90019768	90031175	90031189	41,47,38	0,1,2	15,13,18	0,0,0	212	125	0.404064	1	1.0,0.965,0.918	1.0,1.0,1.0	-0.039	FALSE
56117	ENSG00000115525	ST3GAL5	chr2	-	85852859	85853097	85851393	85851703	85861180	85861292	23,22,46	0,1,0	8,9,23	0,0,0	363	125	1	1	1.0,0.883,1.0	1.0,1.0,1.0	-0.039	FALSE
56311	ENSG00000088543	C3orf18	chr3	-	50560916	50561064	50558024	50559737	50561721	50561747	431334413	1,1,1	197173310	4,6,3	273	125	0.00264873	0.0241625	0.995,0.994,0.995	0.958,0.93,0.979	0.039	FALSE
56587	ENSG00000177683	THAP5	chr7	-	108565951	108566022	108564569	108565105	108569489	108569750	81,78,108	26,26,24	103,73,163	33,13,38	196	125	0.488797	1	0.665,0.657,0.742	0.666,0.782,0.732	-0.039	FALSE
57354	ENSG00000168769	TET2	chr4	+	105243569	105243778	105242833	105242927	105259618	105259769	150111127	10,2,2	59,79,90	3,0,0	334	125	0.00516573	0.0427977	0.849,0.954,0.96	0.88,1.0,1.0	-0.039	FALSE
57416	ENSG00000136267	DGKB	chr7	-	14630235	14630271	14621377	14621494	14672928	14673027	0,5,6	12,10,18	10,22,22	47,43,79	161	125	0.376046	1	0.0,0.28,0.206	0.142,0.284,0.178	-0.039	FALSE
57771	ENSG00000119787	ATL2	chr2	-	38354066	38354177	38318884	38319019	38377142	38377262	4,1,0	1,5,7	2,2,2	1,8,3	236	125	0.539865	1	0.679,0.096,0.0	0.514,0.117,0.261	-0.039	FALSE
58246	ENSG00000109332	UBE2D3	chr4	-	102827591	102827741	102826484	102826636	102827943	102828029	219206302	190211230	135,88,142	63,94,120	275	125	0.438951	1	0.344,0.307,0.374	0.493,0.299,0.35	-0.039	FALSE
58249	ENSG00000176390	CRLF3	chr17	-	30784306	30784443	30773406	30773497	30785918	30785993	38,30,52	0,0,0	16,29,28	1,0,0	262	125	1	1	1.0,1.0,1.0	0.884,1.0,1.0	0.039	FALSE
59112	ENSG00000068724	TTC7A	chr2	+	46958494	46958552	46956838	46957007	46974972	46975103	5,14,29	35,36,33	8,5,12	13,9,29	183	125	0.869412	1	0.089,0.21,0.375	0.296,0.275,0.22	-0.039	FALSE
59194	ENSG00000115977	AAK1	chr2	-	69495984	69496080	69480859	69480961	69505568	69505673	231202194	8,6,1	6,2,12	0,0,0	221	125	0.00692724	0.0548011	0.942,0.95,0.991	1.0,1.0,1.0	-0.039	FALSE
59543	ENSG00000122203	KIAA1191	chr5	-	176355570	176355749	176350612	176350737	176359810	176359918	192145156	11,10,4	39,45,80	2,7,2	304	125	0.75093	1	0.878,0.856,0.941	0.889,0.726,0.943	0.039	FALSE
59608	ENSG00000015479	MATR3	chr5	+	139307238	139308327	139293647	139293805	139314674	139314736	290522091984	49,50,92	188112442570	57,18,52	1214	125	0.308357	1	0.859,0.82,0.689	0.773,0.877,0.836	-0.039	FALSE
60515	ENSG00000177463	NR2C2	chr3	+	14959156	14959196	14947704	14947906	14959535	14959641	10,14,21	1,0,0	10,5,12	0,0,0	165	125	1	1	0.883,1.0,1.0	1.0,1.0,1.0	-0.039	FALSE
60845	ENSG00000272752	STAG3L5P-PVRIG2P-PILRB	chr7	+	100353372	100353483	100353209	100353270	100355142	100355240	164,88,120	24,9,25	68,65,98	8,6,14	236	125	0.283965	1	0.784,0.838,0.718	0.818,0.852,0.788	-0.039	FALSE
61642	ENSG00000104112	SCG3	chr15	+	51683218	51683434	51683078	51683124	51688259	51688402	1249649527	10,12,10	9,11,8	0,0,0	341	125	0.00771598	0.0601009	0.979,0.952,0.951	1.0,1.0,1.0	-0.039	FALSE
61701	ENSG00000153214	TMEM87B	chr2	+	112074911	112074962	112066935	112067067	112077191	112077282	1,4,2	0,0,0	54,20,81	2,1,0	176	125	0.699729	1	1.0,1.0,1.0	0.95,0.934,1.0	0.039	FALSE
62598	ENSG00000115762	PLEKHB2	chr2	+	131132901	131132991	131126683	131126786	131140169	131140275	55,27,80	0,0,0	24,14,26	0,0,2	215	125	1	1	1.0,1.0,1.0	1.0,1.0,0.883	0.039	FALSE
62902	ENSG00000143207	COP1	chr1	-	176149005	176149074	176136487	176136547	176162868	176162988	329375277	11,10,13	169191266	3,0,2	194	125	3.68746e-05	0.000590548	0.951,0.96,0.932	0.973,1.0,0.988	-0.039	FALSE
63414	ENSG00000136536	2007-03-01	chr2	+	159715680	159715766	159714556	159714598	159729008	159729175	8,11,9	2,2,3	17,14,25	3,2,8	211	125	0.732112	1	0.703,0.765,0.64	0.77,0.806,0.649	-0.039	FALSE
63709	ENSG00000123600	METTL8	chr2	-	171339183	171339554	171330624	171330698	171360421	171360506	17,20,30	0,0,0	39,30,51	0,1,0	496	125	1	1	1.0,1.0,1.0	1.0,0.883,1.0	0.039	FALSE
63885	ENSG00000144306	SCRN3	chr2	+	174422884	174423047	174410081	174410503	174424474	174424570	81,38,41	0,0,1	105,73,138	1,3,4	288	125	0.0167419	0.114107	1.0,1.0,0.947	0.979,0.914,0.937	0.039	FALSE
64007	ENSG00000243970	PPIEL	chr1	-	39547578	39547634	39545732	39545857	39548861	39548951	33,26,35	1,0,2	5,5,5	0,0,0	181	125	0.30062	1	0.958,1.0,0.924	1.0,1.0,1.0	-0.039	FALSE
64600	ENSG00000143374	TARS2	chr1	+	150496481	150496628	150492184	150492489	150496809	150496908	297290304	10,18,3	116115220	2,0,6	272	125	0.0217	0.141897	0.932,0.881,0.979	0.964,1.0,0.944	-0.039	FALSE
65915	ENSG00000070269	TMEM260	chr14	+	56605569	56605683	56585760	56585912	56609105	56609189	37,26,29	0,0,2	80,67,93	0,0,0	239	125	1	1	1.0,1.0,0.883	1.0,1.0,1.0	-0.039	FALSE
66182	ENSG00000168385	2002-09-01	chr2	+	241316421	241316540	241315354	241315610	241324215	241324241	3,1,4	50,55,14	1,2,1	44,39,40	244	125	0.154764	0.713311	0.03,0.009,0.128	0.012,0.026,0.013	0.039	FALSE
66192	ENSG00000168385	2002-09-01	chr2	+	241317498	241317599	241315288	241315610	241324215	241324241	247177171	50,55,14	183119289	44,39,40	226	125	0.524201	1	0.732,0.64,0.871	0.697,0.628,0.8	0.039	FALSE
66642	ENSG00000041982	TNC	chr9	-	115052739	115053015	115048259	115048532	115057152	115057425	0,1,2	0,1,11	27,13,14	49,72,32	401	125	1	1	NA,0.238,0.054	0.147,0.053,0.12	0.039	FALSE
66685	ENSG00000163520	FBLN2	chr3	+	13621774	13621915	13619729	13619831	13626444	13626579	10,2,4	23,30,55	9,3,30	41,15,69	266	125	0.0127053	0.0908956	0.17,0.03,0.033	0.094,0.086,0.17	-0.039	FALSE
66686	ENSG00000163520	FBLN2	chr3	+	13626444	13626579	13619729	13619831	13627831	13627969	40,47,116	0,2,2	85,46,140	0,0,0	260	125	0.415353	1	1.0,0.919,0.965	1.0,1.0,1.0	-0.039	FALSE
66733	ENSG00000125845	BMP2	chr20	+	6770119	6770472	6767663	6768875	6778244	6780280	58,49,41	2,0,0	96,94,172	0,0,0	478	125	1	1	0.883,1.0,1.0	1.0,1.0,1.0	-0.039	FALSE
66985	ENSG00000163512	AZI2	chr3	-	28337936	28338036	28336736	28336885	28338492	28338615	490418406	17,12,9	389278513	1,4,0	225	125	4.10135e-07	1.05753e-05	0.941,0.951,0.962	0.995,0.975,1.0	-0.039	FALSE
67374	ENSG00000168026	TTC21A	chr3	+	39130247	39130358	39130078	39130151	39133051	39133240	26,17,14	8,0,5	2,1,2	0,0,2	236	125	0.0252633	0.161222	0.633,1.0,0.597	1.0,1.0,0.346	-0.039	FALSE
67668	ENSG00000079102	RUNX1T1	chr8	-	92075964	92076137	92017225	92017431	92081233	92081293	16,6,18	0,0,1	2,6,3	0,0,0	298	125	1	1	1.0,1.0,0.883	1.0,1.0,1.0	-0.039	FALSE
67702	ENSG00000170919	TPT1-AS1	chr13	+	45344753	45344909	45344304	45344446	45370079	45370182	0,4,4	27,17,18	0,4,0	12,24,20	281	125	0.168052	0.761136	0.0,0.095,0.09	0.0,0.069,0.0	0.039	FALSE
69308	ENSG00000127947	PTPN12	chr7	+	77563935	77564195	77537553	77537645	77571077	77571186	6,3,4	195135210	0,6,0	26,12,33	385	125	0.527179	1	0.01,0.007,0.006	0.0,0.14,0.0	-0.039	FALSE
69566	ENSG00000147481	SNTG1	chr8	+	50704599	50704752	50658591	50658663	50708885	50708978	15,5,24	0,0,0	13,8,17	0,0,1	278	125	1	1	1.0,1.0,1.0	1.0,1.0,0.884	0.039	FALSE
69798	ENSG00000106603	COA1	chr7	-	43656032	43656153	43648599	43648652	43665657	43665722	33,37,26	81,67,88	10,6,20	15,16,35	246	125	0.375488	1	0.172,0.219,0.131	0.253,0.16,0.225	-0.039	FALSE
70368	ENSG00000133195	SLC39A11	chr17	-	72849633	72849804	72736649	72736719	72947730	72947875	37,28,45	0,0,0	55,36,71	0,2,0	296	125	1	1	1.0,1.0,1.0	1.0,0.884,1.0	0.039	FALSE
70817	ENSG00000161010	MRNIP	chr5	-	179847977	179848066	179841906	179842064	179853196	179853276	13,13,30	0,1,0	9,4,7	0,0,0	214	125	1	1	1.0,0.884,1.0	1.0,1.0,1.0	-0.039	FALSE
71017	ENSG00000129518	EAPP	chr14	-	34529357	34529475	34524696	34524807	34533443	34533539	799621734	35,23,33	622554964	19,7,15	243	125	6.2669e-05	0.000941366	0.922,0.933,0.92	0.944,0.976,0.971	-0.039	FALSE
71085	ENSG00000272333	KMT2B	chr19	+	35733596	35733686	35732214	35733508	35733762	35733872	253202300	6,7,4	24,14,21	0,0,0	215	125	0.00738368	0.0578565	0.961,0.944,0.978	1.0,1.0,1.0	-0.039	FALSE
71198	ENSG00000205482	SPDYE18	chr7	-	77055235	77055321	77052959	77053203	77056549	77056608	4,3,1	1,1,0	3,2,0	1,0,0	211	125	1	1	0.703,0.64,1.0	0.64,1.0,NA	-0.039	FALSE
71343	ENSG00000011465	DCN	chr12	-	91179361	91179686	91178341	91178585	91182654	91182824	0,1,1	0,4,12	26,27,21	145413202144	450	125	1	1	NA,0.065,0.023	0.005,0.006,0.003	0.039	FALSE
71391	ENSG00000135164	DMTF1	chr7	+	87154389	87154528	87152435	87152555	87163494	87163617	124111101	227209276	11,8,32	54,26,53	264	125	0.178329	0.797144	0.205,0.201,0.148	0.088,0.127,0.222	0.039	FALSE
71581	ENSG00000205413	SAMD9	chr7	-	93114794	93114895	93099515	93106105	93117862	93118023	4,0,2	0,0,0	10,26,32	0,1,1	226	125	1	1	1.0,NA,1.0	1.0,0.935,0.947	0.039	FALSE
72220	ENSG00000105819	PMPCB	chr7	+	103307595	103307708	103304410	103304490	103308951	103309095	664528578	27,14,13	567453755	7,2,5	238	125	5.8681e-07	1.4697e-05	0.928,0.952,0.959	0.977,0.992,0.988	-0.039	FALSE
72321	ENSG00000128536	CDHR3	chr7	+	105911016	105911241	105876820	105877257	105912482	105912638	5,11,5	0,0,2	18,17,12	0,0,3	350	125	0.720755	1	1.0,1.0,0.472	1.0,1.0,0.588	-0.039	FALSE
72521	ENSG00000128512	DOCK4	chr7	-	111747266	111747443	111746333	111746417	111755514	111755601	190104205	0,0,0	10,26,37	0,0,2	302	125	1	1	1.0,1.0,1.0	1.0,1.0,0.884	0.039	FALSE
72778	ENSG00000196873	CBWD3	chr9	+	68269599	68269722	68268933	68268978	68269851	68269896	11,7,15	0,0,1	1,0,2	0,0,0	248	125	1	1	1.0,1.0,0.883	1.0,NA,1.0	-0.039	FALSE
73431	ENSG00000183735	TBK1	chr12	+	64488486	64488588	64485925	64486017	64490040	64490119	68,59,48	1,0,3	171,92,202	1,0,0	227	125	0.570131	1	0.974,1.0,0.898	0.989,1.0,1.0	-0.039	FALSE
73677	ENSG00000006530	AGK	chr7	+	141593145	141593185	141555452	141555567	141596561	141596641	240185294	4,5,20	127115184	2,0,0	165	125	1.53543e-05	0.000273728	0.978,0.966,0.918	0.98,1.0,1.0	-0.039	FALSE
74291	ENSG00000184863	RBM33	chr7	+	155684932	155685052	155680589	155680908	155700772	155701490	19,21,23	82,83,87	8,6,10	15,19,45	245	125	0.687867	1	0.106,0.114,0.119	0.214,0.139,0.102	-0.039	FALSE
74361	ENSG00000146918	NCAPG2	chr7	-	158703649	158703702	158701821	158701938	158704723	158704804	2,1,2	24,21,44	0,0,0	9,6,19	178	125	0.525173	1	0.055,0.032,0.031	0.0,0.0,0.0	0.039	FALSE
74720	ENSG00000244754	N4BP2L2	chr13	-	32521372	32521449	32510291	32518003	32527407	32527532	229,87,91	3,4,3	231180423	2,0,3	202	125	0.0251699	0.160702	0.979,0.931,0.949	0.986,1.0,0.989	-0.039	FALSE
74950	ENSG00000163697	APBB2	chr4	-	41065575	41065673	41013946	41014398	41100638	41100750	21,14,29	1,0,4	19,5,15	2,0,0	223	125	0.0685528	0.368829	0.922,1.0,0.803	0.842,1.0,1.0	-0.039	FALSE
75013	ENSG00000156398	SFXN2	chr10	+	102735861	102735909	102733553	102733603	102737662	102739189	16,21,32	0,2,0	6,7,8	0,0,0	173	125	1	1	1.0,0.884,1.0	1.0,1.0,1.0	-0.039	FALSE
75642	ENSG00000083457	ITGAE	chr17	-	3720306	3720402	3716687	3716798	3723687	3723837	260175219	7,4,8	187151353	3,0,0	221	125	0.000135647	0.00185538	0.955,0.961,0.939	0.972,1.0,1.0	-0.039	FALSE
75756	ENSG00000149809	TM7SF2	chr11	+	65112810	65112865	65112270	65112711	65113219	65113414	144119128	6,3,7	388235483	6,0,9	180	125	0.00698036	0.0551667	0.943,0.965,0.927	0.978,1.0,0.974	-0.039	FALSE
75833	ENSG00000268350	FAM156A	chrX	-	52956272	52956755	52947253	52948705	52995305	52995472	3,0,1	0,0,2	2,0,3	2,0,0	608	125	1	1	1.0,NA,0.093	0.171,NA,1.0	-0.039	FALSE
75923	ENSG00000148985	PGAP2	chr11	+	3808293	3808315	3797818	3797982	3823882	3824135	32,12,34	0,0,0	9,4,11	1,0,0	147	125	1	1	1.0,1.0,1.0	0.884,1.0,1.0	0.039	FALSE
76039	ENSG00000152465	NMT2	chr10	-	15119342	15119513	15112795	15112963	15128349	15128458	110,84,142	3,3,3	203173325	3,1,3	296	125	0.0751782	0.398414	0.939,0.922,0.952	0.966,0.986,0.979	-0.039	FALSE
76089	ENSG00000130055	GDPD2	chrX	+	70425353	70425457	70423030	70423382	70425762	70425856	122,83,119	4,4,10	30,12,35	3,0,0	229	125	0.0265836	0.168396	0.943,0.919,0.867	0.845,1.0,1.0	-0.039	FALSE
76356	ENSG00000188419	CHM	chrX	-	85981736	85981809	85978655	85978891	86027490	86027557	169128137	4,5,10	183152277	2,6,1	198	125	0.00427308	0.0363924	0.964,0.942,0.896	0.983,0.941,0.994	-0.039	FALSE
77148	ENSG00000121390	PSPC1	chr13	-	19699379	19699398	19677723	19677823	19730238	19730316	7,6,5	105133123	0,0,1	58,42,75	144	125	0.00124293	0.0126414	0.055,0.038,0.034	0.0,0.0,0.011	0.039	FALSE
77283	ENSG00000165675	ENOX2	chrX	-	130783546	130783690	130703119	130703254	130901683	130901731	75,60,61	6,7,2	112106164	8,0,15	269	125	0.56151	1	0.853,0.799,0.934	0.867,1.0,0.836	-0.039	FALSE
77392	ENSG00000183354	KIAA2026	chr9	-	5954015	5954095	5929043	5929159	6007194	6007787	22,13,25	0,0,2	6,3,10	0,0,0	205	125	1	1	1.0,1.0,0.884	1.0,1.0,1.0	-0.039	FALSE
77454	ENSG00000176871	WSB2	chr12	-	118043132	118043377	118038287	118038388	118052309	118052478	468433697	5,11,15	276236386	2,0,3	370	125	0.000280652	0.00349211	0.969,0.93,0.94	0.979,1.0,0.978	-0.039	FALSE
78407	ENSG00000151090	THRB	chr3	-	24348557	24348614	24337299	24337371	24494686	24494881	2,8,3	55,58,23	0,0,2	7,4,17	182	125	0.0213066	0.139708	0.024,0.087,0.082	0.0,0.0,0.075	0.039	FALSE
78536	ENSG00000078487	ZCWPW1	chr7	-	100419629	100419883	100409427	100409544	100420621	100420678	15,7,19	0,0,0	16,19,23	0,0,1	379	125	1	1	1.0,1.0,1.0	1.0,1.0,0.884	0.039	FALSE
79361	ENSG00000104365	IKBKB	chr8	+	42319584	42319646	42319269	42319421	42320734	42320844	111,103,95	2,2,10	68,89,98	2,1,1	187	125	0.00987411	0.0738035	0.974,0.972,0.864	0.958,0.983,0.985	-0.039	FALSE
79417	ENSG00000120925	RNF170	chr8	-	42889302	42889414	42887727	42887871	42896253	42896723	10,10,8	9,15,9	4,8,8	4,9,21	237	125	0.370703	1	0.369,0.26,0.319	0.345,0.319,0.167	0.039	FALSE
79477	ENSG00000165102	HGSNAT	chr8	+	43173712	43173743	43172309	43172386	43178073	43178234	102,66,54	3,3,3	59,60,96	0,0,3	156	125	0.0287714	0.179923	0.965,0.946,0.935	1.0,1.0,0.962	-0.039	FALSE
79788	ENSG00000168522	FNTA	chr8	+	43077215	43080441	43072180	43072307	43083117	43083180	355217204	0,0,1	265185380	0,0,0	3351	125	1	1	1.0,1.0,0.884	1.0,1.0,1.0	-0.039	FALSE
79881	ENSG00000185728	YTHDF3	chr8	+	63186146	63187745	63169386	63169411	63209682	63209955	291236210	0,0,2	188158283	0,0,0	1724	125	1	1	1.0,1.0,0.884	1.0,1.0,1.0	-0.039	FALSE
79907	ENSG00000095485	CWF19L1	chr10	-	100236849	100236969	100235666	100235764	100238021	100238231	244191250	12,15,10	97,80,132	7,1,2	245	125	0.0583302	0.322871	0.912,0.867,0.927	0.876,0.976,0.971	-0.039	FALSE
80085	ENSG00000137571	SLCO5A1	chr8	-	69705030	69705229	69682183	69682343	69831766	69832715	39,14,46	2,0,0	4,4,3	0,0,0	324	125	1	1	0.883,1.0,1.0	1.0,1.0,1.0	-0.039	FALSE
80088	ENSG00000137571	SLCO5A1	chr8	-	69761742	69761875	69682183	69682343	69831766	69832715	31,42,54	2,0,0	0,5,1	0,0,0	258	125	1	1	0.882,1.0,1.0	NA,1.0,1.0	-0.039	FALSE
80169	ENSG00000147601	TERF1	chr8	+	73030335	73030395	73026939	73027052	73032041	73032133	233146117	9,10,15	173140235	24,16,19	185	125	0.0570594	0.317089	0.946,0.908,0.841	0.83,0.855,0.893	0.039	FALSE
80194	ENSG00000154582	ELOC	chr8	-	73964486	73964625	73959764	73959818	73972076	73972252	223218287	201203196	89,65,129	105,49,141	264	125	0.130112	0.619985	0.344,0.337,0.409	0.286,0.386,0.302	0.039	FALSE
80313	ENSG00000067646	ZFY	chrY	+	2953908	2953997	2935280	2935446	2975094	2975244	11,17,14	1,2,0	15,2,19	2,0,0	214	125	0.664187	1	0.865,0.832,1.0	0.814,1.0,1.0	-0.039	FALSE
80441	ENSG00000177565	TBL1XR1	chr3	-	177131362	177131449	177098465	177098541	177197120	177197163	7,13,8	109,73,98	4,4,7	147103196	212	125	0.000741775	0.00808056	0.036,0.095,0.046	0.016,0.022,0.021	0.039	FALSE
81182	ENSG00000061273	HDAC7	chr12	-	47796206	47796298	47795586	47795767	47797016	47797142	70,51,63	1,3,0	94,91,123	0,0,0	217	125	0.508451	1	0.976,0.907,1.0	1.0,1.0,1.0	-0.039	FALSE
81364	ENSG00000147687	TATDN1	chr8	-	124503839	124503951	124495471	124495542	124504270	124504347	3,0,1	69,65,68	8,1,21	93,49,109	237	125	9.60988e-06	0.000180237	0.022,0.0,0.008	0.043,0.011,0.092	-0.039	FALSE
81570	ENSG00000033030	ZCCHC8	chr12	-	122490461	122490567	122489385	122489463	122492714	122492789	100,106,86	1,2,5	60,54,105	0,1,0	231	125	0.0253907	0.16195	0.982,0.966,0.903	1.0,0.967,1.0	-0.039	FALSE
81614	ENSG00000165923	AGBL2	chr11	-	47681968	47682095	47679972	47680073	47690075	47690370	1,4,1	0,0,0	3,2,15	0,0,1	252	125	1	1	1.0,1.0,1.0	1.0,1.0,0.882	0.039	FALSE
81629	ENSG00000105339	DENND3	chr8	+	141150833	141150953	141138021	141138137	141151618	141151837	21,12,27	0,0,0	82,52,96	2,2,0	245	125	0.390027	1	1.0,1.0,1.0	0.954,0.93,1.0	0.039	FALSE
82139	ENSG00000099219	ERMP1	chr9	-	5805026	5805217	5801175	5801328	5805610	5805785	31,25,30	0,2,0	249172326	2,0,4	316	125	0.550843	1	1.0,0.832,1.0	0.98,1.0,0.97	-0.039	FALSE
82250	ENSG00000181894	ZNF329	chr19	-	58142556	58142661	58126327	58129511	58154734	58155110	121118105	11,4,8	93,78,150	4,3,6	230	125	0.124936	0.600038	0.857,0.941,0.877	0.927,0.934,0.931	-0.039	FALSE
82820	ENSG00000137103	TMEM8B	chr9	+	35834460	35834650	35829447	35829955	35845974	35846068	185125225	3,6,3	37,30,48	1,0,0	315	125	0.0083037	0.0639125	0.961,0.892,0.967	0.936,1.0,1.0	-0.039	FALSE
83310	ENSG00000180776	ZDHHC20	chr13	-	21421060	21421164	21413651	21413772	21425651	21425678	38,27,25	0,0,2	217130355	0,0,2	229	125	1	1	1.0,1.0,0.872	1.0,1.0,0.99	-0.039	FALSE
83507	ENSG00000197969	VPS13A	chr9	+	77247258	77247395	77238271	77238386	77250096	77250229	40,20,32	0,0,2	65,51,87	0,0,0	262	125	1	1	1.0,1.0,0.884	1.0,1.0,1.0	-0.039	FALSE
83900	ENSG00000197724	PHF2	chr9	+	93659510	93659600	93658144	93658236	93660191	93660560	689623726	12,9,32	165185286	0,0,1	215	125	2.05681e-06	4.56995e-05	0.971,0.976,0.93	1.0,1.0,0.994	-0.039	FALSE
84028	ENSG00000056736	IL17RB	chr3	+	53851998	53852126	53849654	53849795	53852870	53852997	4,7,6	0,1,0	28,15,50	1,0,1	253	125	1	1	1.0,0.776,1.0	0.933,1.0,0.961	-0.039	FALSE
84098	ENSG00000166507	NDST2	chr10	-	73806288	73806474	73805899	73806028	73807107	73807195	95,71,96	1,2,1	41,29,46	0,0,0	311	125	0.379769	1	0.974,0.935,0.975	1.0,1.0,1.0	-0.039	FALSE
84169	ENSG00000165028	NIPSNAP3B	chr9	+	104770848	104770998	104768862	104769021	104772821	104772908	10,5,8	1,0,0	33,27,33	0,0,1	275	125	1	1	0.82,1.0,1.0	1.0,1.0,0.938	-0.039	FALSE
84639	ENSG00000163820	FYCO1	chr3	-	45964335	45964454	45962224	45962392	45965032	45965125	393332287	11,8,7	119111155	0,0,2	244	125	0.000346915	0.0041941	0.948,0.955,0.955	1.0,1.0,0.975	-0.039	FALSE
84664	ENSG00000165219	GAPVD1	chr9	+	125263550	125263700	125261830	125261959	125298889	125299106	8,5,14	56,41,70	1,6,1	33,45,44	275	125	0.00638613	0.0511918	0.061,0.053,0.083	0.014,0.057,0.01	0.039	FALSE
84945	ENSG00000175287	PHYHD1	chr9	+	128937756	128937778	128936447	128936503	128940368	128940442	39,32,18	0,0,2	35,21,56	0,0,0	147	125	1	1	1.0,1.0,0.884	1.0,1.0,1.0	-0.039	FALSE
