## Supplemental Table S1 for "The role of Musashi-1 in CEP290 c.2991+1655A>G cryptic exon splicing in Leber Congenital Amaurosis" (part 12 of 29)

### Sheet: rMATS_AS_ROvsRPE (continued)
Supplementary table S1. Alternative splicing analysis. Exons with significant difference in the inclusion levels in Retinal Organoids (ROs) compared to the Retinal Pigmented Epithelium (RPE) are highlighted.
85209	ENSG00000160563	MED27	chr9	-	131893884	131893992	131884057	131884099	131939380	131939474	491428472	4,2,9	175111230	1,11,1	233	125	0.0640114	0.348524	0.985,0.991,0.966	0.989,0.844,0.992	0.039	FALSE
86023	ENSG00000171634	BPTF	chr17	+	67945408	67946325	67940438	67940656	67947725	67947808	105,63,58	0,1,0	44,38,84	0,0,0	1042	125	1	1	1.0,0.883,1.0	1.0,1.0,1.0	-0.039	FALSE
86365	ENSG00000166444	ST5	chr11	-	8839309	8839350	8831555	8831688	8910820	8910951	10,11,2	1,0,0	5,7,3	0,0,0	166	125	1	1	0.883,1.0,1.0	1.0,1.0,1.0	-0.039	FALSE
86919	ENSG00000076344	RGS11	chr16	-	274956	275082	274042	274101	275282	275333	65,63,66	1,1,2	35,38,58	0,0,0	251	125	0.381257	1	0.97,0.969,0.943	1.0,1.0,1.0	-0.039	FALSE
87182	ENSG00000135362	PRR5L	chr11	+	36393845	36394011	36376380	36376704	36400996	36401264	36,21,27	13,4,9	5,0,1	1,7,0	291	125	0.0933795	0.47429	0.543,0.693,0.563	0.682,0.0,1.0	0.039	FALSE
87191	ENSG00000135362	PRR5L	chr11	+	36451208	36451335	36446299	36446440	36462341	36463644	115110172	6,0,2	9,16,17	0,0,0	252	125	0.0575825	0.319496	0.905,1.0,0.977	1.0,1.0,1.0	-0.039	FALSE
87619	ENSG00000109919	MTCH2	chr11	-	47631653	47631711	47631035	47631087	47634671	47634734	893724802	27,15,34	680553924	0,2,4	183	125	1.11267e-12	6.45318e-11	0.958,0.971,0.942	1.0,0.995,0.994	-0.039	FALSE
87866	ENSG00000110274	CEP164	chr11	+	117382795	117382942	117381700	117381868	117387202	117387412	189176171	23,37,18	54,70,88	8,5,11	272	125	0.284592	1	0.791,0.686,0.814	0.756,0.865,0.786	-0.039	FALSE
87991	ENSG00000083535	PIBF1	chr13	+	72827732	72827914	72827009	72827118	72835242	72835368	69,72,63	3,0,2	190,93,245	2,1,0	307	125	0.254742	1	0.904,1.0,0.928	0.975,0.974,1.0	-0.039	FALSE
88309	ENSG00000132199	ENOSF1	chr18	-	677344	677444	675320	675402	677742	677872	64,31,51	1,1,1	96117152	0,0,0	225	125	0.381726	1	0.973,0.945,0.966	1.0,1.0,1.0	-0.039	FALSE
88665	ENSG00000171466	ZNF562	chr19	-	9660719	9660874	9658008	9658135	9674631	9675048	29,27,19	0,0,0	6,3,17	0,0,1	280	125	1	1	1.0,1.0,1.0	1.0,1.0,0.884	0.039	FALSE
88693	ENSG00000135249	RINT1	chr7	+	105535571	105535691	105532823	105532869	105536564	105536749	2,12,4	52,39,60	0,1,4	33,20,41	245	125	0.0240705	0.15474	0.019,0.136,0.033	0.0,0.025,0.047	0.039	FALSE
89091	ENSG00000110075	PPP6R3	chr11	+	68544837	68545024	68460730	68460827	68548066	68548204	84,64,38	0,0,2	184111256	0,0,0	312	125	1	1	1.0,1.0,0.884	1.0,1.0,1.0	-0.039	FALSE
89290	ENSG00000135272	MDFIC	chr7	+	114979505	114979781	114942274	114942397	115015687	115015765	138124103	2,2,2	455304545	0,0,6	401	125	0.154813	0.713473	0.956,0.951,0.941	1.0,1.0,0.966	-0.039	FALSE
89620	ENSG00000171202	TMEM126A	chr11	+	85654062	85654256	85650248	85650341	85655593	85655708	182110126	2,3,3	245167296	0,0,4	319	125	0.0444439	0.258335	0.973,0.935,0.943	1.0,1.0,0.967	-0.039	FALSE
89798	ENSG00000179083	FAM133A	chrX	+	93698396	93698485	93674700	93674752	93709316	93712265	12,9,6	0,0,1	29,24,35	2,0,0	214	125	1	1	1.0,1.0,0.778	0.894,1.0,1.0	-0.039	FALSE
90032	ENSG00000235505	AP002004.1	chr11	-	104908834	104909008	104905447	104905557	104918112	104918141	20,18,27	0,1,0	0,0,1	0,0,0	299	125	1	1	1.0,0.883,1.0	NA,NA,1.0	-0.039	FALSE
90219	ENSG00000086848	ALG9	chr11	-	111870227	111870370	111868601	111868736	111870940	111871283	18,16,16	0,1,0	13,18,21	0,0,0	268	125	1	1	1.0,0.882,1.0	1.0,1.0,1.0	-0.039	FALSE
90281	ENSG00000076043	REXO2	chr11	+	114444540	114444652	114440655	114440739	114445978	114446087	117,56,91	4,0,7	156185206	3,0,4	237	125	0.0240015	0.154371	0.939,1.0,0.873	0.965,1.0,0.964	-0.039	FALSE
90390	ENSG00000137700	SLC37A4	chr11	-	119026602	119026688	119025966	119026080	119026936	119027095	321240288	14,5,18	204202285	3,2,7	211	125	0.00180851	0.0174425	0.931,0.966,0.905	0.976,0.984,0.96	-0.039	FALSE
90402	ENSG00000172375	C2CD2L	chr11	+	119110846	119110957	119110560	119110680	119111051	119111168	504540468	7,12,13	62,56,105	0,0,0	236	125	0.000591962	0.0066358	0.974,0.96,0.95	1.0,1.0,1.0	-0.039	FALSE
90804	ENSG00000145555	MYO10	chr5	-	16762044	16762113	16761463	16761546	16762544	16762637	108,94,107	6,3,0	190165259	1,0,0	194	125	0.0256772	0.163484	0.921,0.953,1.0	0.992,1.0,1.0	-0.039	FALSE
90931	ENSG00000131759	RARA	chr17	+	40326474	40326551	40318284	40318448	40330856	40331396	3,1,11	43,51,41	1,2,1	31,29,35	202	125	0.0128967	0.0920069	0.041,0.012,0.142	0.02,0.041,0.017	0.039	FALSE
91016	ENSG00000232973	CYP1B1-AS1	chr2	+	38121984	38122225	38075666	38076068	38131510	38131561	1,8,2	0,0,0	36,26,67	1,0,1	366	125	1	1	1.0,1.0,1.0	0.925,1.0,0.958	0.039	FALSE
91326	ENSG00000078403	MLLT10	chr10	+	21673349	21673919	21651672	21651768	21681331	21681376	138124118	0,0,0	53,35,83	0,0,2	695	125	1	1	1.0,1.0,1.0	1.0,1.0,0.882	0.039	FALSE
91501	ENSG00000120539	MASTL	chr10	+	27158548	27158686	27154823	27155612	27159618	27159758	32,31,38	2,0,0	52,27,73	0,0,0	263	125	1	1	0.884,1.0,1.0	1.0,1.0,1.0	-0.039	FALSE
91677	ENSG00000095794	CREM	chr10	+	35188199	35188388	35148367	35148491	35206894	35207006	39,28,39	24,25,27	21,28,34	20,22,29	314	125	0.44529	1	0.393,0.308,0.365	0.295,0.336,0.318	0.039	FALSE
91800	ENSG00000075407	ZNF37A	chr10	+	38094930	38095224	38094333	38094490	38095357	38095633	62,86,124	8,5,1	26,33,33	2,2,0	419	125	0.185918	0.824109	0.698,0.837,0.974	0.795,0.831,1.0	-0.039	FALSE
91949	ENSG00000172671	ZFAND4	chr10	-	45624582	45624637	45618139	45618260	45625950	45627105	51,33,32	5,4,4	35,32,26	3,5,6	180	125	0.531202	1	0.876,0.851,0.847	0.89,0.816,0.751	0.039	FALSE
91957	ENSG00000172671	ZFAND4	chr10	-	45651965	45652033	45648293	45648534	45663541	45663842	45,38,22	1,3,2	25,23,33	0,1,2	193	125	0.193361	0.849468	0.967,0.891,0.877	1.0,0.937,0.914	-0.039	FALSE
92108	ENSG00000128805	ARHGAP22	chr10	-	48459683	48459891	48455001	48455134	48524052	48524236	2,1,1	0,0,0	13,10,20	0,0,1	333	125	1	1	1.0,1.0,1.0	1.0,1.0,0.882	0.039	FALSE
92592	ENSG00000185009	AP3M1	chr10	-	74138805	74138931	74138106	74138382	74150334	74150757	134112144	0,1,8	76,56,91	0,0,0	251	125	0.0201562	0.133391	1.0,0.982,0.9	1.0,1.0,1.0	-0.039	FALSE
92785	ENSG00000107771	CCSER2	chr10	+	84438511	84438707	84425730	84425893	84463932	84463945	187132200	6,3,2	271257378	1,1,3	321	125	0.00733678	0.0575285	0.924,0.945,0.975	0.991,0.99,0.98	-0.039	FALSE
92788	ENSG00000107771	CCSER2	chr10	+	84499874	84499959	84477574	84477664	84507293	84507333	17,14,50	0,0,4	22,37,27	0,0,0	210	125	0.484997	1	1.0,1.0,0.882	1.0,1.0,1.0	-0.039	FALSE
92887	ENSG00000138134	STAMBPL1	chr10	+	88882461	88882622	88880223	88880638	88901655	88901738	2,2,2	27,13,36	0,0,0	44,34,74	286	125	0.577104	1	0.031,0.063,0.024	0.0,0.0,0.0	0.039	FALSE
93488	ENSG00000040341	STAU2	chr8	-	73709031	73709177	73688653	73688813	73738283	73738349	24,20,21	189156160	28,29,30	137106147	271	125	0.0043026	0.0366029	0.055,0.056,0.057	0.086,0.112,0.086	-0.039	FALSE
93765	ENSG00000151651	ADAM8	chr10	-	133269444	133269529	133268747	133268862	133269896	133269974	15,13,25	0,0,2	3,1,5	0,0,0	210	125	1	1	1.0,1.0,0.882	1.0,1.0,1.0	-0.039	FALSE
94178	ENSG00000111752	PHC1	chr12	+	8933254	8933350	8932562	8932831	8933864	8933973	304263299	10,11,11	63,45,98	0,0,4	221	125	0.0145281	0.101441	0.945,0.931,0.939	1.0,1.0,0.933	-0.039	FALSE
94694	ENSG00000110888	CAPRIN2	chr12	-	30716507	30716676	30714958	30715141	30723258	30723314	39,23,18	0,0,1	54,55,82	0,0,0	294	125	1	1	1.0,1.0,0.884	1.0,1.0,1.0	-0.039	FALSE
95606	ENSG00000149256	TENM4	chr11	-	78891237	78891336	78889784	78890020	78903267	78903523	46,59,56	0,1,3	37,43,66	0,0,0	224	125	0.469739	1	1.0,0.971,0.912	1.0,1.0,1.0	-0.039	FALSE
96665	ENSG00000102225	CDK16	chrX	+	47222260	47222380	47218690	47219105	47223551	47223759	47,35,43	195189343	9,16,20	131126220	245	125	0.00103903	0.0108322	0.11,0.086,0.06	0.034,0.061,0.044	0.039	FALSE
96885	ENSG00000120837	NFYB	chr12	-	104131753	104131838	104128423	104128517	104135447	104135532	22,13,23	273107165	34,14,43	147120188	210	125	0.00163572	0.01601	0.046,0.067,0.077	0.121,0.065,0.12	-0.039	FALSE
96890	ENSG00000140937	CDH11	chr16	-	64998561	64998856	64992914	64993034	65053803	65053928	374391514	0,0,0	25,16,24	1,0,0	420	125	1	1	1.0,1.0,1.0	0.882,1.0,1.0	0.039	FALSE
97189	ENSG00000089022	MAPKAPK5	chr12	+	111883580	111883768	111880446	111880527	111885915	111886036	687548715	11,10,24	335298454	0,2,5	313	125	4.4818e-05	0.000701367	0.961,0.956,0.922	1.0,0.983,0.973	-0.039	FALSE
97291	ENSG00000139410	SDSL	chr12	+	113429159	113429299	113428419	113428459	113434133	113434222	54,43,78	4,2,3	38,38,70	8,0,4	265	125	0.481225	1	0.864,0.91,0.925	0.691,1.0,0.892	0.039	FALSE
97359	ENSG00000163312	HELQ	chr4	-	83453230	83453945	83448782	83448961	83455396	83455804	57,35,50	0,0,1	61,52,108	0,0,0	840	125	1	1	1.0,1.0,0.882	1.0,1.0,1.0	-0.039	FALSE
97496	ENSG00000078674	PCM1	chr8	+	17980590	17980755	17972328	17972687	17983232	17983289	325228251	15,4,4	186251271	1,3,2	290	125	0.000851776	0.00911651	0.903,0.961,0.964	0.988,0.973,0.983	-0.039	FALSE
97997	ENSG00000172458	IL17D	chr13	+	20717097	20717369	20704078	20704291	20721635	20721685	3,2,8	32,20,38	0,1,0	67,67,120	397	125	0.00226963	0.0211645	0.029,0.031,0.062	0.0,0.005,0.0	0.039	FALSE
98171	ENSG00000132938	MTUS2	chr13	+	29439982	29440049	29428626	29428896	29480149	29480364	24,6,38	0,1,0	19,16,16	0,0,1	192	125	1	1	1.0,0.796,1.0	1.0,1.0,0.912	-0.039	FALSE
98186	ENSG00000188549	CCDC9B	chr15	-	40339511	40339619	40338747	40338903	40339904	40340015	19,11,30	2,0,0	43,52,75	0,0,2	233	125	1	1	0.836,1.0,1.0	1.0,1.0,0.953	-0.039	FALSE
98384	ENSG00000081189	MEF2C	chr5	-	88880923	88881022	88823900	88823930	88882954	88883227	1,1,1	6,29,43	0,0,0	2,2,1	224	125	1	1	0.085,0.019,0.013	0.0,0.0,0.0	0.039	FALSE
98399	ENSG00000146021	KLHL3	chr5	-	137709749	137709856	137692284	137692447	137735632	137736015	5,0,2	0,0,0	7,10,14	0,0,1	232	125	1	1	1.0,NA,1.0	1.0,1.0,0.883	0.039	FALSE
98522	ENSG00000136104	RNASEH2B	chr13	+	50929460	50929582	50927406	50927478	50930682	50930759	27,30,43	0,2,0	133,88,205	0,0,0	247	125	1	1	1.0,0.884,1.0	1.0,1.0,1.0	-0.039	FALSE
98661	ENSG00000168883	USP39	chr2	+	85645813	85645899	85644947	85645083	85647929	85648016	52,39,62	409413487	5,4,12	152,98,215	211	125	8.76183e-06	0.000166192	0.07,0.053,0.07	0.019,0.024,0.032	0.039	FALSE
98688	ENSG00000189157	FAM47E	chr4	+	76278068	76278224	76263703	76263843	76280263	76280341	34,34,34	2,0,0	14,17,27	0,0,0	281	125	1	1	0.883,1.0,1.0	1.0,1.0,1.0	-0.039	FALSE
98968	ENSG00000197558	SSPO	chr7	+	149812265	149812436	149811664	149811717	149812560	149812635	8,17,10	4,0,4	3,7,11	1,7,0	296	125	0.869821	1	0.458,1.0,0.514	0.559,0.297,1.0	0.039	FALSE
98974	ENSG00000197558	SSPO	chr7	+	149825799	149825938	149825274	149825391	149826074	149826277	16,19,18	1,0,0	8,30,22	0,0,0	264	125	1	1	0.883,1.0,1.0	1.0,1.0,1.0	-0.039	FALSE
99026	ENSG00000139835	GRTP1	chr13	-	113355322	113355481	113350848	113350973	113363761	113363910	48,23,28	1,0,0	52,35,70	0,0,6	284	125	0.0331673	0.20234	0.955,1.0,1.0	1.0,1.0,0.837	0.039	FALSE
99383	ENSG00000140015	KCNH5	chr14	-	62802328	62802581	62779727	62779924	62849652	62849852	3,2,16	0,0,0	30,25,45	0,0,2	378	125	1	1	1.0,1.0,1.0	1.0,1.0,0.882	0.039	FALSE
99628	ENSG00000198513	ATL1	chr14	+	50628030	50628462	50623176	50623248	50629994	50630009	389359521	0,2,12	113115147	0,0,0	557	125	0.00175083	0.0169745	1.0,0.976,0.907	1.0,1.0,1.0	-0.039	FALSE
99749	ENSG00000248550	OTX2-AS1	chr14	+	56919640	56919692	56813290	56813469	56928879	56929039	11,2,12	111,61,71	5,4,9	30,40,39	177	125	0.262473	1	0.065,0.023,0.107	0.105,0.066,0.14	-0.039	FALSE
99812	ENSG00000139971	C14orf37	chr14	-	58012118	58012150	58005047	58005182	58096723	58096981	48,70,61	0,6,2	59,48,111	1,0,0	157	125	0.0183618	0.123323	1.0,0.903,0.96	0.979,1.0,1.0	-0.039	FALSE
99833	ENSG00000100575	TIMM9	chr14	-	58424007	58424095	58411906	58411971	58427053	58427114	480345345	34,18,28	212164275	7,2,22	213	125	0.06683	0.361104	0.892,0.918,0.879	0.947,0.98,0.88	-0.039	FALSE
100017	ENSG00000054690	PLEKHH1	chr14	+	67586809	67586949	67585950	67586097	67587073	67587548	36,48,51	325293329	4,6,0	64,60,71	265	125	7.95962e-05	0.00116105	0.05,0.072,0.068	0.029,0.045,0.0	0.039	FALSE
100319	ENSG00000119685	TTLL5	chr14	+	75737565	75737607	75735194	75735289	75745094	75745208	18,15,23	98116107	9,4,14	26,32,50	167	125	0.312365	1	0.121,0.088,0.139	0.206,0.086,0.173	-0.039	FALSE
100555	ENSG00000140090	SLC24A4	chr14	+	92323807	92323960	92323192	92323265	92325867	92325978	99,57,68	0,0,4	0,1,3	0,0,0	278	125	1	1	1.0,1.0,0.884	NA,1.0,1.0	-0.039	FALSE
100683	ENSG00000171469	ZNF561	chr19	-	9618090	9618166	9617044	9617171	9619431	9619582	81,71,66	5,4,5	63,32,120	5,0,4	201	125	0.275429	1	0.91,0.917,0.891	0.887,1.0,0.949	-0.039	FALSE
101020	ENSG00000160218	TRAPPC10	chr21	+	44094073	44094233	44091922	44092049	44098356	44098424	82,80,76	0,0,0	47,29,50	0,1,1	285	125	1	1	1.0,1.0,1.0	1.0,0.927,0.956	0.039	FALSE
101225	ENSG00000156304	SCAF4	chr21	-	31700994	31701162	31696568	31696750	31701775	31701918	153126160	5,1,2	19,21,40	0,0,0	293	125	0.0471502	0.271235	0.929,0.982,0.972	1.0,1.0,1.0	-0.039	FALSE
101226	ENSG00000156304	SCAF4	chr21	-	31700994	31701165	31696568	31696750	31701775	31701918	154128161	5,1,2	19,21,40	0,0,0	296	125	0.0470257	0.270649	0.929,0.982,0.971	1.0,1.0,1.0	-0.039	FALSE
101544	ENSG00000248405	PRR5-ARHGAP8	chr22	+	44730609	44731004	44726576	44726634	44731729	44731821	10,7,2	60,18,55	0,1,2	47,28,70	520	125	0.00146792	0.0145935	0.039,0.085,0.009	0.0,0.009,0.007	0.039	FALSE
101685	ENSG00000100401	RANGAP1	chr22	-	41284898	41285153	41280932	41281082	41285985	41286251	12,19,15	92110117	0,2,1	63,45,100	380	125	2.27134e-07	6.20673e-06	0.041,0.054,0.04	0.0,0.014,0.003	0.039	FALSE
102397	ENSG00000228315	GUSBP11	chr22	-	23686837	23686995	23659864	23660000	23694118	23695517	17,14,23	1,0,0	0,6,2	0,0,0	283	125	1	1	0.882,1.0,1.0	NA,1.0,1.0	-0.039	FALSE
102806	ENSG00000114374	USP9Y	chrY	+	12856632	12856739	12856339	12856496	12857565	12857661	106,83,100	6,5,7	44,41,73	1,2,3	232	125	0.114184	0.557871	0.905,0.899,0.885	0.96,0.917,0.929	-0.039	FALSE
102971	ENSG00000121417	ZNF211	chr19	+	57639981	57640067	57634628	57634755	57640703	57642279	26,10,22	122,97,90	18,16,23	86,47,87	211	125	0.147808	0.687557	0.112,0.058,0.126	0.11,0.168,0.135	-0.039	FALSE
103060	ENSG00000063245	EPN1	chr19	+	55677045	55677218	55675244	55675435	55678526	55678855	14,17,27	259215361	14,17,14	69,82,134	298	125	0.000575045	0.00647203	0.022,0.032,0.03	0.078,0.08,0.042	-0.039	FALSE
103356	ENSG00000169169	CPT1C	chr19	+	49710752	49710857	49710319	49710484	49712735	49712849	14,13,12	1,0,0	4,3,4	0,0,0	230	125	1	1	0.884,1.0,1.0	1.0,1.0,1.0	-0.039	FALSE
103866	ENSG00000157540	DYRK1A	chr21	+	37430268	37430405	37421773	37421866	37472683	37472880	3,1,2	29,16,23	0,0,0	27,20,45	262	125	0.363999	1	0.047,0.029,0.04	0.0,0.0,0.0	0.039	FALSE
104085	ENSG00000196381	ZNF781	chr19	-	37686450	37686522	37676268	37676394	37689063	37689160	12,8,6	1,0,0	3,2,6	0,0,0	197	125	1	1	0.884,1.0,1.0	1.0,1.0,1.0	-0.039	FALSE
104263	ENSG00000126261	UBA2	chr19	+	34430575	34430653	34430092	34430186	34431860	34432033	54,48,36	0,1,2	15,39,35	0,0,0	203	125	0.513304	1	1.0,0.967,0.917	1.0,1.0,1.0	-0.039	FALSE
104306	ENSG00000257103	LSM14A	chr19	+	34215092	34215300	34208928	34209051	34215595	34215661	118711711131	43,26,31	481304650	11,1,7	333	125	0.000564105	0.00636684	0.912,0.944,0.932	0.943,0.991,0.972	-0.039	FALSE
104307	ENSG00000257103	LSM14A	chr19	+	34215097	34215300	34208928	34209051	34215595	34215661	118611711132	43,26,31	481304650	11,1,7	328	125	0.000559874	0.00632712	0.913,0.945,0.933	0.943,0.991,0.973	-0.039	FALSE
104843	ENSG00000160111	CPAMD8	chr19	-	16901209	16901304	16899474	16899549	16902648	16902863	76,22,15	1,0,1	11228711644	0,4,2	220	125	1	1	0.977,1.0,0.895	1.0,0.992,0.998	-0.039	FALSE
104929	ENSG00000214046	SMIM7	chr19	-	16659022	16659447	16647119	16647261	16659958	16660000	442551407	7,4,2	215191390	0,0,0	550	125	0.00375797	0.0325818	0.935,0.969,0.979	1.0,1.0,1.0	-0.039	FALSE
105028	ENSG00000104957	CCDC130	chr19	+	13759099	13759568	13758867	13759010	13761490	13761568	122,99,182	0,0,0	46,34,72	0,0,2	594	125	1	1	1.0,1.0,1.0	1.0,1.0,0.883	0.039	FALSE
105100	ENSG00000171291	ZNF439	chr19	+	11866204	11866331	11848811	11848930	11866536	11866597	73,34,64	0,0,1	55,46,55	2,2,0	252	125	0.523674	1	1.0,1.0,0.969	0.932,0.919,1.0	0.039	FALSE
105131	ENSG00000267277	AC024575.1	chr19	-	11371687	11371874	11368122	11368295	11374610	11374935	26,19,37	0,1,0	7,10,18	0,0,0	312	125	1	1	1.0,0.884,1.0	1.0,1.0,1.0	-0.039	FALSE
105816	ENSG00000119559	C19orf25	chr19	-	1475129	1475239	1461142	1461824	1478773	1478897	4,2,5	39,21,35	0,2,0	19,19,19	235	125	0.0076489	0.0596481	0.052,0.048,0.071	0.0,0.053,0.0	0.039	FALSE
105820	ENSG00000119559	C19orf25	chr19	-	1475129	1475514	1461142	1461824	1478773	1478916	5,7,27	39,21,35	4,3,5	19,19,19	510	125	0.0399124	0.236274	0.03,0.076,0.159	0.049,0.037,0.061	0.039	FALSE
106175	ENSG00000124224	PPP4R1L	chr20	-	58271387	58271505	58251756	58251864	58272768	58272825	23,19,29	0,0,2	9,10,10	0,0,0	243	125	1	1	1.0,1.0,0.882	1.0,1.0,1.0	-0.039	FALSE
106340	ENSG00000198026	ZNF335	chr20	-	45957585	45957696	45953688	45953948	45957834	45957928	107,96,107	0,1,2	21,18,37	0,0,4	236	125	0.408551	1	1.0,0.981,0.966	1.0,1.0,0.83	0.039	FALSE
106982	ENSG00000197586	ENTPD6	chr20	+	25209835	25209925	25195838	25195867	25213262	25213376	164154180	8,2,2	73,52,69	0,0,0	215	125	0.00696506	0.0550595	0.923,0.978,0.981	1.0,1.0,1.0	-0.039	FALSE
107129	ENSG00000088766	CRLS1	chr20	+	6006729	6006834	6006092	6006552	6009774	6009912	16,17,20	149117157	6,5,9	117106193	230	125	0.000203049	0.00263716	0.055,0.073,0.065	0.027,0.025,0.025	0.039	FALSE
107170	ENSG00000089063	TMEM230	chr20	-	5111350	5111605	5109331	5109445	5111763	5111808	3,2,4	18,11,11	0,0,1	4,3,3	380	125	0.0115097	0.0838139	0.052,0.056,0.107	0.0,0.0,0.099	0.039	FALSE
107460	ENSG00000105429	MEGF8	chr19	+	42371270	42371482	42370700	42370831	42375506	42377786	125104160	120,75,127	38,34,68	45,30,63	337	125	0.243425	1	0.279,0.34,0.318	0.239,0.296,0.286	0.039	FALSE
107473	ENSG00000101542	CDH20	chr18	+	61528062	61528220	61507372	61507560	61536492	61536629	108,66,79	0,2,2	65,66,92	0,0,0	283	125	0.383823	1	1.0,0.936,0.946	1.0,1.0,1.0	-0.039	FALSE
107564	ENSG00000049759	NEDD4L	chr18	+	58045071	58045329	58044386	58044708	58165787	58165861	195186176	205187227	69,32,85	69,79,109	383	125	0.115452	0.562938	0.237,0.245,0.202	0.246,0.117,0.203	0.039	FALSE
107830	ENSG00000134758	RNF138	chr18	+	32092699	32092884	32091854	32092235	32111753	32111919	91,48,92	0,0,0	55,64,71	2,0,1	310	125	0.42884	1	1.0,1.0,1.0	0.917,1.0,0.966	0.039	FALSE
108259	ENSG00000169718	DUS1L	chr17	-	82064125	82064296	82063467	82063518	82064822	82065545	254264254	7,4,10	103,70,126	0,2,0	296	125	0.000652886	0.00722451	0.939,0.965,0.915	1.0,0.937,1.0	-0.039	FALSE
108294	ENSG00000214087	ARL16	chr17	-	81682419	81682675	81682033	81682149	81683012	81683126	67,76,58	252225305	37,13,38	206166300	381	125	1.11445e-05	0.000206056	0.08,0.1,0.059	0.056,0.025,0.04	0.039	FALSE
108948	ENSG00000182628	SKA2	chr17	-	59131285	59131390	59112261	59112345	59154955	59155194	1,1,0	4,6,9	1,0,0	2,0,6	230	125	1	1	0.12,0.083,0.0	0.214,NA,0.0	-0.039	FALSE
109280	ENSG00000125648	SLC25A23	chr19	-	6438446	6438843	6436080	6436464	6441978	6442159	47,25,24	2,0,2	17,19,40	1,0,1	522	125	0.193705	0.850588	0.849,1.0,0.742	0.803,1.0,0.905	-0.039	FALSE
109312	ENSG00000005243	COPZ2	chr17	-	48028356	48028510	48026181	48026475	48029124	48029176	20,9,18	0,0,0	57,41,67	0,0,4	279	125	0.954033	1	1.0,1.0,1.0	1.0,1.0,0.882	0.039	FALSE
109490	ENSG00000186566	GPATCH8	chr17	-	44463581	44463716	44438670	44438715	44464471	44465935	10,0,6	64,55,57	0,0,0	4,2,14	260	125	0.00417851	0.0356935	0.07,0.0,0.048	0.0,0.0,0.0	0.039	FALSE
110109	ENSG00000006042	TMEM98	chr17	+	32931399	32931402	32928209	32928237	32931474	32931659	3,1,1	35,40,50	57,13,17	306235500	128	125	0.00799642	0.0619382	0.077,0.024,0.019	0.154,0.051,0.032	-0.039	FALSE
110180	ENSG00000126858	RHOT1	chr17	+	32152824	32152904	32142679	32142729	32173830	32173912	0,1,0	14,7,17	1,0,0	4,0,3	205	125	1	1	0.0,0.08,0.0	0.132,NA,0.0	-0.039	FALSE
110643	ENSG00000101407	TTI1	chr20	-	38000404	38000545	37999187	37999328	38002627	38002776	16,14,28	71,74,90	5,4,3	23,27,46	266	125	0.0126614	0.0906683	0.096,0.082,0.128	0.093,0.065,0.03	0.039	FALSE
111329	ENSG00000197417	SHPK	chr17	-	3622543	3622632	3621236	3621412	3623338	3623491	0,0,0	73,64,100	1,2,4	29,32,35	214	125	0.160668	0.734383	0.0,0.0,0.0	0.02,0.035,0.063	-0.039	FALSE
111526	ENSG00000140995	DEF8	chr16	+	89952675	89952682	89948802	89948814	89954242	89954376	1,0,2	14,14,34	0,0,0	17,19,18	132	125	0.304471	1	0.063,0.0,0.053	0.0,0.0,0.0	0.039	FALSE
111557	ENSG00000141002	TCF25	chr16	+	89893727	89893862	89892192	89892275	89895037	89895137	400413616	6,6,20	581461739	0,0,2	260	125	9.63438e-08	2.81891e-06	0.97,0.971,0.937	1.0,1.0,0.994	-0.039	FALSE
112024	ENSG00000065427	KARS	chr16	-	75645721	75645835	75644282	75644462	75647577	75647679	11,15,34	141,96,139	3,4,2	50,29,74	239	125	0.000617077	0.00687634	0.039,0.076,0.113	0.03,0.067,0.014	0.039	FALSE
112226	ENSG00000040199	PHLPP2	chr16	-	71663898	71664093	71658652	71658815	71667177	71667333	72,57,70	4,1,2	76,74,104	0,3,1	320	125	0.110192	0.542027	0.875,0.957,0.932	1.0,0.906,0.976	-0.039	FALSE
112284	ENSG00000157423	HYDIN	chr16	-	71229492	71229524	71186786	71186918	71230561	71230695	1,0,0	6,5,17	0,0,0	0,0,5	157	125	1	1	0.117,0.0,0.0	NA,NA,0.0	0.039	FALSE
112527	ENSG00000102878	HSF4	chr16	+	67167391	67167402	67167201	67167222	67167503	67167543	0,1,0	9,7,10	0,0,0	7,4,13	136	125	1	1	0.0,0.116,0.0	0.0,0.0,0.0	0.039	FALSE
114476	ENSG00000103852	TTC23	chr15	-	99245388	99245510	99228404	99228729	99249416	99249518	13,7,18	0,0,0	15,21,34	1,0,0	247	125	1	1	1.0,1.0,1.0	0.884,1.0,1.0	0.039	FALSE
115631	ENSG00000069667	RORA	chr15	-	61112018	61112119	60678656	60678686	61229052	61229319	4,2,0	29,23,18	0,0,0	17,13,41	226	125	0.237427	0.998174	0.071,0.046,0.0	0.0,0.0,0.0	0.039	FALSE
116120	ENSG00000103994	ZNF106	chr15	-	42454773	42454895	42451666	42451954	42456957	42457532	10,17,9	128122136	5,11,21	8657821080	247	125	4.68415e-10	1.98336e-08	0.038,0.066,0.032	0.003,0.007,0.01	0.039	FALSE
116762	ENSG00000117877	CD3EAP	chr19	+	45407093	45407495	45406208	45406718	45408132	45410766	37,32,57	0,1,0	21,17,33	0,0,0	527	125	1	1	1.0,0.884,1.0	1.0,1.0,1.0	-0.039	FALSE
116985	ENSG00000100865	CINP	chr14	-	102348278	102348754	102341101	102344389	102349918	102350048	66,43,45	1,2,1	25,11,19	0,2,0	601	125	0.909488	1	0.932,0.817,0.903	1.0,0.534,1.0	0.039	FALSE
116995	ENSG00000022976	ZNF839	chr14	+	102325518	102325871	102319957	102320053	102325984	102326887	4,0,1	7,12,9	1,0,2	11,14,31	478	125	0.494083	1	0.13,0.0,0.028	0.023,0.0,0.017	0.039	FALSE
117064	ENSG00000236609	ZNF853	chr7	+	6617189	6617662	6615616	6616186	6621121	6624290	106108119	0,1,2	36,14,36	0,0,0	598	125	0.321139	1	1.0,0.958,0.926	1.0,1.0,1.0	-0.039	FALSE
117093	ENSG00000086232	EIF2AK1	chr7	-	6054545	6054635	6049783	6050045	6058965	6059230	303183175	3,4,7	157102249	0,0,0	215	125	0.00389747	0.0335926	0.983,0.964,0.936	1.0,1.0,1.0	-0.039	FALSE
117212	ENSG00000112584	FAM120B	chr6	+	170358225	170358420	170348150	170348323	170388286	170388493	138113124	0,1,5	37,32,48	0,0,0	320	125	0.298828	1	1.0,0.978,0.906	1.0,1.0,1.0	-0.039	FALSE
117368	ENSG00000104765	BNIP3L	chr8	+	26386459	26386577	26383377	26383478	26391242	26391426	1,0,4	2,3,1	0,4,0	0,2,4	243	125	1	1	0.205,0.0,0.673	NA,0.507,0.0	0.039	FALSE
117562	ENSG00000135549	PKIB	chr6	+	122603503	122603623	122585920	122586007	122633282	122633367	8,20,23	41,53,74	13,12,14	72,43,106	245	125	0.0325932	0.199477	0.091,0.161,0.137	0.084,0.125,0.063	0.039	FALSE
117748	ENSG00000057663	ATG5	chr6	-	106280214	106280249	106279660	106279823	106293027	106293106	0,1,1	27,17,8	1,0,2	137,42,165	160	125	1	1	0.0,0.044,0.089	0.006,0.0,0.009	0.039	FALSE
118491	ENSG00000137221	TJAP1	chr6	+	43489898	43490028	43478658	43478718	43497880	43497977	5,8,6	26,26,8	0,4,2	4,2,8	255	125	0.707459	1	0.086,0.131,0.269	0.0,0.495,0.109	-0.039	FALSE
118641	ENSG00000139746	RBM26	chr13	-	79334343	79334488	79322348	79322462	79337101	79337302	343217194	9,2,4	69,61,92	0,0,0	270	125	0.00303188	0.0271146	0.946,0.98,0.957	1.0,1.0,1.0	-0.039	FALSE
118877	ENSG00000237441	RGL2	chr6	-	33297213	33297343	33296677	33297115	33297797	33297975	13,13,31	0,0,2	5,8,6	0,0,0	255	125	1	1	1.0,1.0,0.884	1.0,1.0,1.0	-0.039	FALSE
118927	ENSG00000161800	RACGAP1	chr12	-	50031591	50031867	50016630	50016719	50032969	50033136	151176150	3,2,1	0,0,1	0,0,0	401	125	1	1	0.94,0.965,0.979	NA,NA,1.0	-0.039	FALSE
118937	ENSG00000159199	ATP5MC1	chr17	+	48894427	48894449	48893408	48893456	48895182	48895334	6,9,5	0,1,0	2,4,1	0,0,0	147	125	1	1	1.0,0.884,1.0	1.0,1.0,1.0	-0.039	FALSE
119046	ENSG00000204463	BAG6	chr6	-	31640384	31640557	31640198	31640306	31640644	31640704	126710841505	108,59,73	323320518	16,9,25	298	125	0.0209715	0.137873	0.831,0.885,0.896	0.894,0.937,0.897	-0.039	FALSE
119256	ENSG00000228903	RASA4CP	chr7	-	44033508	44033573	44030780	44030901	44034175	44034311	2,1,1	20,23,25	0,0,0	1,8,11	190	125	0.409452	1	0.062,0.028,0.026	0.0,0.0,0.0	0.039	FALSE
119716	ENSG00000238198	AL357055.3	chr1	-	113017126	113017249	113011686	113013839	113048422	113048561	3,2,0	14,9,11	0,1,2	13,18,18	248	125	0.242507	1	0.097,0.101,0.0	0.0,0.027,0.053	0.039	FALSE
119911	ENSG00000115661	STK16	chr2	+	219247095	219247246	219245895	219246085	219247414	219247534	123135189	4,3,4	130112174	1,0,2	276	125	0.00916228	0.0694013	0.933,0.953,0.955	0.983,1.0,0.975	-0.039	FALSE
120000	ENSG00000143774	GUK1	chr1	+	228141205	228141288	228139961	228140159	228145510	228145624	659745581	27,14,24	280190440	28,7,21	208	125	0.00367556	0.0319522	0.936,0.97,0.936	0.857,0.942,0.926	0.039	FALSE
120132	ENSG00000146067	FAM193B	chr5	-	177553167	177553630	177547167	177547228	177554248	177554507	33,15,35	0,0,1	11,15,17	0,0,0	588	125	1	1	1.0,1.0,0.882	1.0,1.0,1.0	-0.039	FALSE
120152	ENSG00000145919	BOD1	chr5	-	173613126	173613255	173608059	173608292	173616199	173616588	407437522	16,18,28	274186321	4,2,14	254	125	0.0146693	0.102253	0.926,0.923,0.902	0.971,0.979,0.919	-0.039	FALSE
120262	ENSG00000182985	CADM1	chr11	-	115445760	115445836	115377306	115377360	115504270	115504415	7,4,16	11,5,3	0,2,0	0,0,1	201	125	1	1	0.284,0.332,0.768	NA,1.0,0.0	-0.039	FALSE
120340	ENSG00000163468	CCT3	chr1	-	156335826	156335898	156333546	156333643	156338153	156338465	20,12,24	0,0,2	6,4,16	0,0,0	197	125	1	1	1.0,1.0,0.884	1.0,1.0,1.0	-0.039	FALSE
120404	ENSG00000157593	SLC35B2	chr6	-	44256341	44256492	44254095	44255644	44256684	44256878	285219289	17,7,13	271217405	2,10,9	276	125	0.0120102	0.0867947	0.884,0.934,0.91	0.984,0.908,0.953	-0.039	FALSE
120749	ENSG00000134644	PUM1	chr1	-	30941625	30942123	30941150	30941272	30945345	30945372	472367447	10,14,8	250289325	3,6,5	623	125	0.120469	0.582578	0.904,0.84,0.918	0.944,0.906,0.929	-0.039	FALSE
121105	ENSG00000126456	IRF3	chr19	-	49661947	49662333	49660712	49660828	49662424	49662617	131125146	2,7,3	143127186	0,8,0	511	125	0.221495	0.945568	0.941,0.814,0.923	1.0,0.795,1.0	-0.039	FALSE
121147	ENSG00000151292	CSNK1G3	chr5	+	123550227	123550302	123545633	123545841	123553106	123553147	0,5,5	26,19,30	32,13,32	109,73,188	200	125	0.0601904	0.331401	0.0,0.141,0.094	0.155,0.1,0.096	-0.039	FALSE
121383	ENSG00000169989	TIGD4	chr4	-	152775115	152775604	152769353	152771542	152779481	152779764	5,7,9	28,26,9	2,1,2	8,4,9	614	125	0.149498	0.694021	0.035,0.052,0.169	0.048,0.048,0.043	0.039	FALSE
121561	ENSG00000179912	R3HDM2	chr12	-	57292571	57292721	57283823	57284056	57295398	57295594	44,24,33	34,25,56	2,3,4	2,3,3	275	125	0.665516	1	0.37,0.304,0.211	0.313,0.313,0.377	-0.039	FALSE
121659	ENSG00000205464	ATP6AP1L	chr5	+	82305355	82305481	82304614	82304850	82310156	82310207	25,19,23	41,36,28	4,9,1	9,11,3	251	125	0.572528	1	0.233,0.208,0.29	0.181,0.29,0.142	0.039	FALSE
121669	ENSG00000109956	B3GAT1	chr11	-	134393585	134393814	134387826	134387940	134411806	134411918	173104126	172,77,142	35,33,54	57,25,71	354	125	0.171419	0.773023	0.262,0.323,0.239	0.178,0.318,0.212	0.039	FALSE
121839	ENSG00000250802	ZBED3-AS1	chr5	+	77147651	77148045	77118319	77118521	77151223	77151391	7,14,6	4,6,5	37,23,46	13,11,32	519	125	0.655138	1	0.297,0.36,0.224	0.407,0.335,0.257	-0.039	FALSE
121843	ENSG00000174145	NWD2	chr4	+	37439706	37439780	37438800	37439390	37443284	37449465	1,2,2	6,2,4	0,0,2	0,4,1	199	125	1	1	0.095,0.386,0.239	NA,0.0,0.557	-0.039	FALSE
121880	ENSG00000176293	ZNF135	chr19	+	58060291	58060398	58059973	58060035	58061579	58061706	7,3,8	78,75,80	0,0,0	18,7,19	232	125	0.00278249	0.0251836	0.046,0.021,0.051	0.0,0.0,0.0	0.039	FALSE
121947	ENSG00000254996	ANKHD1-EIF4EBP3	chr5	+	140498037	140498196	140496519	140497278	140504820	140504966	27,16,49	246199321	1,0,5	81,81,103	284	125	1.24463e-07	3.56656e-06	0.046,0.034,0.063	0.005,0.0,0.021	0.039	FALSE
122117	ENSG00000158079	PTPDC1	chr9	+	94038146	94038337	94030793	94031127	94064733	94064821	6,0,0	18,7,23	0,0,0	4,2,13	316	125	0.203771	0.884936	0.116,0.0,0.0	0.0,0.0,0.0	0.039	FALSE
122265	ENSG00000140873	ADAMTS18	chr16	-	77433238	77433432	77431294	77431611	77434417	77434521	0,2,0	14,2,18	0,0,2	2,10,4	319	125	1	1	0.0,0.282,0.0	0.0,0.0,0.164	0.039	FALSE
122782	ENSG00000111224	PARP11	chr12	-	3863835	3863957	3829889	3830018	3872511	3872922	30,17,32	2,0,0	22,22,33	0,0,0	247	125	1	1	0.884,1.0,1.0	1.0,1.0,1.0	-0.039	FALSE
122925	ENSG00000154102	C16orf74	chr16	-	85710409	85710480	85710163	85710285	85735189	85735235	1,5,2	35,23,33	1,3,5	22,9,32	196	125	0.397183	1	0.018,0.122,0.037	0.028,0.175,0.091	-0.039	FALSE
123051	ENSG00000146282	RARS2	chr6	-	87534734	87534858	87530783	87530942	87541917	87541994	15,8,14	149,112,95	5,3,8	206155310	249	125	7.64788e-07	1.87059e-05	0.048,0.035,0.069	0.012,0.01,0.013	0.039	FALSE
123060	ENSG00000146282	RARS2	chr6	-	87553030	87553187	87545615	87545699	87555407	87555505	1,0,0	3,3,0	0,2,1	11,18,15	282	125	1	1	0.129,0.0,NA	0.0,0.047,0.029	0.039	FALSE
123463	ENSG00000169062	UPF3A	chr13	+	114284093	114284364	114282836	114282943	114286518	114287617	15,12,12	53,68,75	2,3,6	44,32,83	396	125	0.000605042	0.00676014	0.082,0.053,0.048	0.014,0.029,0.022	0.039	FALSE
123669	ENSG00000084676	NCOA1	chr2	+	24768024	24768135	24762686	24762776	24768223	24768543	28,22,30	41,32,26	6,6,10	12,9,11	236	125	0.480307	1	0.266,0.267,0.379	0.209,0.261,0.325	0.039	FALSE
124183	ENSG00000141562	NARF	chr17	+	82464286	82464429	82459991	82460072	82468763	82468896	365429488	7,9,22	237227411	2,4,0	268	125	1.36903e-05	0.000246871	0.961,0.957,0.912	0.982,0.964,1.0	-0.039	FALSE
124257	ENSG00000164074	ABHD18	chr4	+	128028478	128028853	128020079	128020169	128030509	128030672	48,23,22	0,0,0	33,29,30	0,0,1	500	125	1	1	1.0,1.0,1.0	1.0,1.0,0.882	0.039	FALSE
124652	ENSG00000196396	PTPN1	chr20	+	50578419	50578904	50574516	50574654	50579167	50579329	128103102	2,0,1	303188430	0,0,0	610	125	0.311755	1	0.929,1.0,0.954	1.0,1.0,1.0	-0.039	FALSE
125396	ENSG00000047188	YTHDC2	chr5	+	113579822	113579915	113579585	113579695	113581416	113581709	4,6,3	100,83,88	3,2,6	17,28,49	218	125	0.101349	0.506889	0.022,0.04,0.019	0.092,0.039,0.066	-0.039	FALSE
125413	ENSG00000204842	ATXN2	chr12	-	111565216	111565419	111555882	111555919	111598783	111599676	0,0,2	50,39,53	0,2,0	18,5,12	328	125	1	1	0.0,0.0,0.014	0.0,0.132,0.0	-0.039	FALSE
125445	ENSG00000167995	BEST1	chr11	+	61959568	61960043	61958145	61958298	61962254	61962371	80,54,50	3,0,0	223218853274	10,2,6	600	125	0.909524	1	0.847,1.0,1.0	0.979,0.995,0.991	-0.039	FALSE
125562	ENSG00000250846	EPHA5-AS1	chr4	+	65697456	65697489	65670608	65670673	65697948	65698029	0,0,0	2,12,3	2,0,0	12,6,18	158	125	1	1	0.0,0.0,0.0	0.116,0.0,0.0	-0.039	FALSE
126611	ENSG00000185838	GNB1L	chr22	-	19835948	19835992	19821227	19821375	19854442	19854843	2,0,1	15,20,26	0,0,0	21,8,20	169	125	0.679795	1	0.09,0.0,0.028	0.0,0.0,0.0	0.039	FALSE
126790	ENSG00000119231	SENP5	chr3	+	196885150	196886694	196880686	196880783	196899665	196899771	100,87,102	0,0,1	89101145	0,0,0	1669	125	1	1	1.0,1.0,0.884	1.0,1.0,1.0	-0.039	FALSE
127370	ENSG00000155621	C9orf85	chr9	+	71952041	71952132	71947005	71947112	71971504	71971618	3,0,1	7,5,10	2,2,1	29,13,33	216	125	0.63627	1	0.199,0.0,0.055	0.038,0.082,0.017	0.039	FALSE
127530	ENSG00000166407	LMO1	chr11	-	8239967	8240134	8230290	8230504	8263337	8263858	6,13,9	50,40,80	6,5,11	86,61,127	292	125	0.0219016	0.143023	0.049,0.122,0.046	0.029,0.034,0.036	0.039	FALSE
127669	ENSG00000124802	EEF1E1	chr6	-	8084375	8084461	8079394	8080030	8090185	8090281	0,0,4	42,36,18	0,0,0	116,43,187	211	125	0.814266	1	0.0,0.0,0.116	0.0,0.0,0.0	0.039	FALSE
127947	ENSG00000167566	NCKAP5L	chr12	-	49803921	49804050	49802723	49803165	49805979	49806041	153110149	3,2,6	63,61,81	0,1,0	254	125	0.00513442	0.0425869	0.962,0.964,0.924	1.0,0.968,1.0	-0.039	FALSE
128062	ENSG00000168724	DNAJC21	chr5	+	34950443	34950858	34950169	34950342	34953925	34954191	18,13,16	77,44,38	17,19,28	147139202	540	125	0.000800144	0.00863403	0.051,0.064,0.089	0.026,0.031,0.031	0.039	FALSE
128350	ENSG00000176261	ZBTB8OS	chr1	-	32634767	32634792	32633950	32634072	32650440	32650525	50,47,16	1,0,0	22,15,25	3,0,0	150	125	0.811147	1	0.977,1.0,1.0	0.859,1.0,1.0	0.039	FALSE
128571	ENSG00000073792	IGF2BP2	chr3	-	185823152	185823207	185698298	185698347	185824782	185825056	123,81,124	2,2,9	30,30,36	0,4,3	180	125	0.575809	1	0.977,0.966,0.905	1.0,0.839,0.893	0.039	FALSE
128774	ENSG00000173175	ADCY5	chr3	-	123320249	123320372	123319673	123319818	123320748	123320771	16,8,10	122137181	0,0,0	8,4,10	248	125	0.0029651	0.0266141	0.062,0.029,0.027	0.0,0.0,0.0	0.039	FALSE
128946	ENSG00000136152	COG3	chr13	+	45480245	45480290	45479004	45479066	45481229	45481304	31,13,28	3,0,0	39,25,40	0,0,0	170	125	0.839104	1	0.884,1.0,1.0	1.0,1.0,1.0	-0.039	FALSE
129177	ENSG00000106733	NMRK1	chr9	-	75080814	75080941	75077489	75077580	75083086	75083150	4,9,2	32,25,25	10,9,10	35,25,51	252	125	0.220054	0.940977	0.058,0.152,0.038	0.124,0.152,0.089	-0.039	FALSE
129187	ENSG00000126773	PCNX4	chr14	+	60114699	60115041	60107585	60108327	60115718	60115819	54,28,31	0,1,0	49,34,99	0,0,0	467	125	1	1	1.0,0.882,1.0	1.0,1.0,1.0	-0.039	FALSE
129424	ENSG00000080823	MOK	chr14	-	102278605	102278772	102263536	102263616	102283477	102283592	2,4,1	50,17,5	2,0,0	11,10,17	292	125	0.126842	0.607442	0.017,0.092,0.079	0.072,0.0,0.0	0.039	FALSE
130375	ENSG00000090097	PCBP4	chr3	-	51961685	51962088	51961159	51961304	51962809	51962892	353350284	904924898	21,18,18	92114126	528	125	1.35571e-06	3.13646e-05	0.085,0.082,0.07	0.051,0.036,0.033	0.039	FALSE
130381	ENSG00000090097	PCBP4	chr3	-	51961748	51961819	51961159	51961270	51962809	51963256	1,1,0	9,12,7	0,0,0	2,2,1	196	125	1	1	0.066,0.05,0.0	0.0,0.0,0.0	0.039	FALSE
131307	ENSG00000154710	RABGEF1	chr7	+	66761125	66761254	66740732	66740792	66768830	66769025	0,0,0	9,3,10	0,6,0	9,22,30	254	125	0.203504	0.884113	0.0,0.0,0.0	0.0,0.118,0.0	-0.039	FALSE
131315	ENSG00000154710	RABGEF1	chr7	+	66783671	66783841	66775226	66775393	66795510	66795592	173154161	11,3,11	181144246	4,5,8	295	125	0.0945302	0.479144	0.87,0.956,0.861	0.95,0.924,0.929	-0.039	FALSE
131400	ENSG00000058600	POLR3E	chr16	+	22317024	22317039	22316600	22316686	22317114	22317206	14,21,26	0,1,0	11,7,22	2,0,0	140	125	1	1	1.0,0.949,1.0	0.831,1.0,1.0	0.039	FALSE
131535	ENSG00000054392	HHAT	chr1	+	210348932	210349066	210331769	210331832	210362851	210362919	38,31,18	0,2,0	42,40,41	0,0,0	259	125	1	1	1.0,0.882,1.0	1.0,1.0,1.0	-0.039	FALSE
132601	ENSG00000226742	HSBP1L1	chr18	+	79966611	79966723	79964560	79964786	79970439	79970822	32,39,16	0,0,0	52,63,113	3,0,1	237	125	0.580354	1	1.0,1.0,1.0	0.901,1.0,0.983	0.039	FALSE
132948	ENSG00000132122	SPATA6	chr1	-	48451551	48451611	48413109	48413151	48452993	48453131	65,57,42	25,16,26	24,21,27	10,8,7	185	125	0.529762	1	0.637,0.706,0.522	0.619,0.639,0.723	-0.039	FALSE
133140	ENSG00000260537	AC012184.2	chr16	+	70312608	70312657	70306931	70306972	70314901	70314955	21,25,21	2,0,0	6,1,7	0,0,0	174	125	1	1	0.883,1.0,1.0	1.0,1.0,1.0	-0.039	FALSE
133152	ENSG00000023171	GRAMD1B	chr11	+	123473456	123473550	123358427	123358799	123480815	123480893	2,0,4	30,36,26	0,0,0	0,0,1	219	125	1	1	0.037,0.0,0.081	NA,NA,0.0	0.039	FALSE
133266	ENSG00000124006	OBSL1	chr2	-	219556577	219556721	219556019	219556292	219557822	219558110	24,11,33	4,0,0	18,16,14	0,0,4	269	125	0.917394	1	0.736,1.0,1.0	1.0,1.0,0.619	0.039	FALSE
133574	ENSG00000278610	AC093152.1	chr1	+	222928429	222928570	222899780	222899865	222983079	222983109	8,7,6	0,1,0	7,8,16	0,0,1	266	125	1	1	1.0,0.767,1.0	1.0,1.0,0.883	-0.039	FALSE
134056	ENSG00000270249	AC093668.1	chr7	-	102544705	102544825	102541500	102541662	102566996	102567083	37,25,45	284218465	3,15,6	255236320	245	125	1.02934e-09	4.136e-08	0.062,0.055,0.047	0.006,0.031,0.009	0.039	FALSE
134554	ENSG00000160789	LMNA	chr1	+	156083520	156083621	156082947	156083184	156114669	156115274	6,4,3	24,25,13	2,0,1	6,9,13	226	125	0.0155383	0.10723	0.121,0.081,0.113	0.156,0.0,0.041	0.039	FALSE
134834	ENSG00000131584	ACAP3	chr1	-	1300649	1300692	1299972	1300068	1301987	1302046	170203164	6,4,6	49,39,64	0,0,0	168	125	0.00340424	0.0299388	0.955,0.974,0.953	1.0,1.0,1.0	-0.039	FALSE
135059	ENSG00000164144	ARFIP1	chr4	+	152809672	152809733	152790754	152790875	152829624	152829726	1,0,0	5,3,2	0,0,0	6,1,3	186	125	1	1	0.118,0.0,0.0	0.0,0.0,0.0	0.039	FALSE
135472	ENSG00000011275	RNF216	chr7	-	5721032	5721085	5716715	5716766	5725323	5725438	97,71,99	3,1,4	85,87,128	0,0,0	178	125	0.072871	0.388169	0.958,0.98,0.946	1.0,1.0,1.0	-0.039	FALSE
135477	ENSG00000143398	PIP5K1A	chr1	+	151199081	151199187	151197948	151198117	151224247	151224279	14,13,7	1,0,0	5,0,6	0,0,0	231	125	1	1	0.883,1.0,1.0	1.0,NA,1.0	-0.039	FALSE
135653	ENSG00000181291	TMEM132E	chr17	+	34636006	34636069	34634798	34635087	34637176	34639318	55,51,106	3,0,3	2,0,2	0,0,0	188	125	1	1	0.924,1.0,0.959	1.0,NA,1.0	-0.039	FALSE
136045	ENSG00000137198	GMPR	chr6	+	16289425	16289568	16285792	16285835	16290461	16290621	2,1,2	14,11,29	1,3,12	332316507	268	125	0.799087	1	0.062,0.041,0.031	0.001,0.004,0.011	0.039	FALSE
136678	ENSG00000230415	LINC01786	chr1	+	1277141	1277263	1275236	1275299	1279067	1279393	2,3,2	32,18,32	1,0,3	6,5,7	247	125	0.840141	1	0.031,0.078,0.031	0.078,0.0,0.178	-0.039	FALSE
136818	ENSG00000088448	ANKRD10	chr13	-	110900529	110900738	110892956	110893263	110906032	110906124	204158234	69,71,76	103106159	53,40,65	334	125	0.277104	1	0.525,0.454,0.535	0.421,0.498,0.478	0.039	FALSE
138084	ENSG00000163349	HIPK1	chr1	+	113930283	113930624	113929858	113929939	113933139	113933234	0,0,1	3,4,2	0,0,0	3,0,0	466	125	1	1	0.0,0.0,0.118	0.0,NA,NA	0.039	FALSE
138141	ENSG00000181264	TMEM136	chr11	+	120327126	120327326	120325306	120325368	120327440	120327641	1,1,1	36,25,19	6,6,5	30,40,52	325	125	0.0023839	0.0220538	0.011,0.015,0.02	0.071,0.055,0.036	-0.039	FALSE
138151	ENSG00000250742	LINC02381	chr12	+	54131989	54132066	54126097	54126612	54141751	54142493	27,20,298	2,0,2	1,0,1	0,0,0	202	125	1	1	0.893,1.0,0.989	1.0,NA,1.0	-0.039	FALSE
138417	ENSG00000185163	DDX51	chr12	-	132143405	132143500	132142727	132142878	132143694	132143909	7,4,8	43,28,49	1,0,4	16,22,22	220	125	0.0436667	0.254568	0.085,0.075,0.085	0.034,0.0,0.094	0.039	FALSE
138440	ENSG00000160917	CPSF4	chr7	+	99439486	99439596	99439112	99439185	99444788	99444839	18,14,20	56,76,91	3,5,8	22,34,48	235	125	0.0945943	0.479393	0.146,0.089,0.105	0.068,0.073,0.081	0.039	FALSE
138587	ENSG00000257698	AC084033.3	chr12	-	57935394	57935572	57931587	57931737	57935838	57936175	2,2,0	3,7,5	0,0,1	0,6,1	303	125	1	1	0.216,0.105,0.0	NA,0.0,0.292	-0.039	FALSE
138714	ENSG00000139636	LMBR1L	chr12	-	49105923	49105954	49104745	49104885	49106960	49107062	93,47,69	6,2,7	20,21,37	0,0,4	156	125	0.0956867	0.483962	0.925,0.95,0.888	1.0,1.0,0.881	-0.039	FALSE
138925	ENSG00000153015	CWC27	chr5	+	64919374	64919395	64885442	64885546	64971702	64971812	3,5,6	95,80,119	0,0,0	80,58,90	146	125	0.0021122	0.0198814	0.026,0.051,0.041	0.0,0.0,0.0	0.039	FALSE
139067	ENSG00000058453	CROCC	chr1	+	16924234	16924479	16922766	16922798	16929845	16930031	128120121	0,9,2	10,36,23	0,2,2	370	125	0.53045	1	1.0,0.818,0.953	1.0,0.859,0.795	0.039	FALSE
139206	ENSG00000167384	ZNF180	chr19	-	44485035	44485133	44484360	44484435	44497283	44497377	6,1,2	37,40,59	0,0,0	32,39,44	223	125	0.0679232	0.36586	0.083,0.014,0.019	0.0,0.0,0.0	0.039	FALSE
139406	ENSG00000169398	PTK2	chr8	-	140669726	140669735	140668268	140668418	140674297	140674404	8,17,12	1,0,0	4,7,3	0,0,0	134	125	1	1	0.882,1.0,1.0	1.0,1.0,1.0	-0.039	FALSE
139762	ENSG00000143224	PPOX	chr1	+	161167609	161167951	161167099	161167486	161168412	161168576	2,4,2	4,4,2	1,0,6	1,2,2	467	125	0.588375	1	0.118,0.211,0.211	0.211,0.0,0.445	-0.039	FALSE
139801	ENSG00000131374	TBC1D5	chr3	-	17258505	17258589	17238162	17238419	17291894	17292001	70,66,89	2,1,4	92,64,128	0,0,2	209	125	0.0554878	0.309939	0.954,0.975,0.93	1.0,1.0,0.975	-0.039	FALSE
140122	ENSG00000062485	CS	chr12	-	56299288	56299504	56286624	56286645	56299827	56300023	0,0,2	1,2,2	0,0,1	0,0,7	341	125	1	1	0.0,0.0,0.268	NA,NA,0.05	0.039	FALSE
140226	ENSG00000143753	DEGS1	chr1	+	224189576	224190073	224183170	224183418	224192331	224193441	154131192	0,0,0	235209321	2,2,2	622	125	0.267775	1	1.0,1.0,1.0	0.959,0.955,0.97	0.039	FALSE
140467	ENSG00000077585	GPR137B	chr1	+	236145701	236145848	236142543	236143036	236168705	236168755	31,32,47	312199217	11,9,23	211150284	272	125	1.69574e-05	0.000298939	0.044,0.069,0.091	0.023,0.027,0.036	0.039	FALSE
141565	ENSG00000251503	CENPS-CORT	chr1	+	10450164	10450322	10442264	10442441	10451376	10452153	4,2,11	14,18,14	4,2,0	10,5,25	283	125	0.0428275	0.250552	0.112,0.047,0.258	0.15,0.15,0.0	0.039	FALSE
141894	ENSG00000130024	PHF10	chr6	-	169717139	169717241	169715954	169716088	169717822	169717906	14,2,15	177,85,83	2,1,5	116,97,191	227	125	1.43757e-05	0.000257981	0.042,0.013,0.091	0.009,0.006,0.014	0.039	FALSE
142128	ENSG00000160087	UBE2J2	chr1	-	1272852	1273005	1267861	1267992	1273665	1273885	12,22,35	164186218	6,0,1	95,88,161	278	125	1.53404e-08	5.15782e-07	0.032,0.05,0.067	0.028,0.0,0.003	0.039	FALSE
142209	ENSG00000144320	LNPK	chr2	-	175979809	175979825	175970763	175970804	175992230	175992418	16,9,18	1,0,0	27,15,50	0,3,0	141	125	0.796068	1	0.934,1.0,1.0	1.0,0.816,1.0	0.039	FALSE
142243	ENSG00000151694	ADAM17	chr2	-	9543695	9543760	9543152	9543285	9555508	9555792	8,2,6	88,78,85	0,0,0	163,68,156	190	125	0.000411758	0.00485833	0.056,0.017,0.044	0.0,0.0,0.0	0.039	FALSE
142472	ENSG00000154380	ENAH	chr1	-	225600207	225600362	225567248	225567414	225652685	225653142	16,29,21	240278366	10,10,15	68,54,81	280	125	0.00184456	0.0177366	0.029,0.044,0.025	0.062,0.076,0.076	-0.039	FALSE
142749	ENSG00000141127	PRPSAP2	chr17	+	18867289	18867334	18865801	18865952	18872582	18872628	261212257	66,27,59	107109193	33,24,43	170	125	0.314272	1	0.744,0.852,0.762	0.705,0.77,0.767	0.039	FALSE
143389	ENSG00000164151	ICE1	chr5	+	5449620	5449691	5447840	5447897	5454551	5454638	1,3,4	43,40,44	0,0,0	49,28,48	196	125	0.0970968	0.48973	0.015,0.046,0.055	0.0,0.0,0.0	0.039	FALSE
143605	ENSG00000133056	PIK3C2B	chr1	-	204478995	204479133	204469621	204469886	204489815	204489931	0,3,2	11,11,16	0,0,1	0,5,2	263	125	1	1	0.0,0.115,0.056	NA,0.0,0.192	-0.039	FALSE
143930	ENSG00000165029	ABCA1	chr9	-	104905981	104906198	104903613	104903771	104927934	104928237	2,4,4	33,23,40	0,0,0	15,15,26	342	125	0.0312943	0.192797	0.022,0.06,0.035	0.0,0.0,0.0	0.039	FALSE
144352	ENSG00000177556	ATOX1	chr5	-	151751703	151751776	151742821	151742959	151758545	151758779	3,3,1	4,1,1	9,9,16	6,9,17	198	125	0.896566	1	0.321,0.654,0.387	0.486,0.387,0.373	0.039	FALSE
144359	ENSG00000258881	AC007040.2	chr2	-	70988914	70989017	70975979	70976308	70989748	70989816	322171177	3,8,2	138,89,185	0,0,0	228	125	0.00791479	0.0613892	0.983,0.921,0.98	1.0,1.0,1.0	-0.039	FALSE
144984	ENSG00000229444	AL451062.1	chr1	-	43718997	43719126	43709391	43709535	43720470	43720551	249202181	388420341	14,16,15	37,25,52	254	125	0.076206	0.402739	0.24,0.191,0.207	0.157,0.24,0.124	0.039	FALSE
145095	ENSG00000117410	ATP6V0B	chr1	+	43975799	43975974	43974647	43975107	43976089	43976173	715730697	13,29,37	325202479	17,9,35	300	125	0.0160612	0.11022	0.958,0.913,0.887	0.888,0.903,0.851	0.039	FALSE
145674	ENSG00000079313	REXO1	chr19	-	1824536	1824574	1823571	1823785	1825838	1825943	1,3,9	70,70,88	0,0,0	9,8,26	163	125	0.00744549	0.0582723	0.011,0.032,0.073	0.0,0.0,0.0	0.039	FALSE
146049	ENSG00000132128	LRRC41	chr1	-	46280395	46280646	46280191	46280290	46281124	46281385	392319396	7,4,10	210231313	0,1,3	376	125	0.000881929	0.00938936	0.949,0.964,0.929	1.0,0.987,0.972	-0.039	FALSE
146115	ENSG00000055609	KMT2C	chr7	-	152238706	152238815	152235816	152235933	152247901	152248620	97122119	1,0,7	23,18,52	0,0,0	234	125	0.0428113	0.250467	0.981,1.0,0.901	1.0,1.0,1.0	-0.039	FALSE
146177	ENSG00000240024	LINC00888	chr3	+	183452241	183452512	183447607	183447765	183454011	183454093	148125116	2,1,2	19,34,39	0,0,0	396	125	0.403363	1	0.959,0.975,0.948	1.0,1.0,1.0	-0.039	FALSE
146270	ENSG00000197106	SLC6A17	chr1	+	110191971	110192201	110176628	110176739	110192505	110192698	166310189	5,6,2	15,10,21	1,0,1	355	125	0.0632122	0.345103	0.921,0.948,0.971	0.841,1.0,0.881	0.039	FALSE
147054	ENSG00000138002	IFT172	chr2	-	27470927	27471396	27465745	27465882	27472249	27472362	76,72,94	0,2,0	47,32,61	0,0,0	594	125	1	1	1.0,0.883,1.0	1.0,1.0,1.0	-0.039	FALSE
148135	ENSG00000124479	NDP	chrX	-	43958471	43958578	43948775	43950026	43958717	43958852	138,82,63	7,4,3	12,4,4	1,0,0	232	125	0.00450194	0.0380698	0.914,0.917,0.919	0.866,1.0,1.0	-0.039	FALSE
148320	ENSG00000177873	ZNF619	chr3	+	40482590	40482704	40477979	40478003	40486805	40488259	29,32,39	2,0,0	17,20,24	0,0,0	239	125	1	1	0.883,1.0,1.0	1.0,1.0,1.0	-0.039	FALSE
148597	ENSG00000035115	SH3YL1	chr2	-	224863	224920	221463	221728	229965	230044	3,19,22	0,0,2	0,0,4	0,0,0	182	125	1	1	1.0,1.0,0.883	NA,NA,1.0	-0.039	FALSE
148825	ENSG00000145416	2001-03-01	chr4	-	163854020	163854161	163700812	163700863	164111587	164111662	249264312	0,0,1	32,30,40	0,2,0	266	125	1	1	1.0,1.0,0.993	1.0,0.876,1.0	0.039	FALSE
148908	ENSG00000033178	UBA6	chr4	-	67696644	67696675	67682118	67682213	67701048	67701179	34,16,39	0,0,0	11,18,19	0,0,2	156	125	1	1	1.0,1.0,1.0	1.0,1.0,0.884	0.039	FALSE
150083	ENSG00000147724	FAM135B	chr8	-	138310754	138310920	138265818	138265842	138367906	138368002	52,75,21	3,0,0	21,23,22	0,0,0	291	125	0.824729	1	0.882,1.0,1.0	1.0,1.0,1.0	-0.039	FALSE
150206	ENSG00000021574	SPAST	chr2	+	32098797	32098891	32089521	32089605	32114637	32114752	156159166	4,9,42	146131141	6,9,14	219	125	0.345538	1	0.957,0.91,0.693	0.933,0.893,0.852	-0.039	FALSE
150634	ENSG00000271860	AL589740.1	chr6	+	97612167	97612339	97423468	97423662	97618125	97618231	21,18,21	0,1,0	15,15,34	0,0,0	297	125	1	1	1.0,0.883,1.0	1.0,1.0,1.0	-0.039	FALSE
151310	ENSG00000107518	ATRNL1	chr10	+	115426249	115426708	115394658	115394752	115461940	115462035	4,5,6	0,0,0	35,36,57	1,0,0	584	125	1	1	1.0,1.0,1.0	0.882,1.0,1.0	0.039	FALSE
151632	ENSG00000112981	NME5	chr5	-	138116241	138116602	138115552	138115764	138128478	138128643	0,0,1	4,0,2	0,0,2	2,3,9	486	125	1	1	0.0,NA,0.114	0.0,0.0,0.054	0.039	FALSE
152156	ENSG00000144566	RAB5A	chr3	+	19979471	19979589	19978309	19978403	19983707	19985175	13,16,42	275226297	2,0,3	270192339	243	125	1.20248e-12	6.95139e-11	0.024,0.035,0.068	0.004,0.0,0.005	0.039	FALSE
152244	ENSG00000172765	TMCC1	chr3	-	129857249	129857405	129853503	129853632	129880308	129880559	17,11,13	0,0,0	15,16,17	0,0,1	281	125	1	1	1.0,1.0,1.0	1.0,1.0,0.883	0.039	FALSE
152376	ENSG00000131508	UBE2D2	chr5	+	139562501	139562631	139562243	139562407	139600371	139600435	3,3,0	22,26,41	0,0,0	10,7,16	255	125	0.518256	1	0.063,0.054,0.0	0.0,0.0,0.0	0.039	FALSE
152423	ENSG00000168894	RNF181	chr2	+	85596859	85596931	85596518	85596649	85597444	85597581	2,3,0	1,7,4	0,0,3	2,1,1	197	125	0.335688	1	0.559,0.214,0.0	0.0,0.0,0.656	0.039	FALSE
152435	ENSG00000197429	IPP	chr1	-	45712192	45712296	45700069	45700190	45714245	45714466	11,3,6	68,64,53	1,0,5	49,52,73	229	125	0.00294431	0.0264543	0.081,0.025,0.058	0.011,0.0,0.036	0.039	FALSE
152477	ENSG00000107954	NEURL1	chr10	+	103567429	103567539	103555231	103555413	103570871	103571113	22,18,21	286227293	0,0,0	13,14,13	235	125	0.000873726	0.00931295	0.039,0.04,0.037	0.0,0.0,0.0	0.039	FALSE
152758	ENSG00000177463	NR2C2	chr3	+	15005211	15005329	15004556	15004613	15013588	15013789	8,0,6	35,33,62	0,0,2	25,25,28	243	125	0.00328171	0.0290337	0.105,0.0,0.047	0.0,0.0,0.035	0.039	FALSE
153041	ENSG00000164985	PSIP1	chr9	-	15472627	15472837	15469937	15469993	15474008	15474237	60,76,49	3,0,0	11,8,17	0,0,0	335	125	0.835654	1	0.882,1.0,1.0	1.0,1.0,1.0	-0.039	FALSE
155024	ENSG00000176978	DPP7	chr9	-	137113205	137113478	137112816	137113119	137113864	137114028	288285323	7,5,0	572471865	0,1,0	398	125	0.00415898	0.0355552	0.928,0.947,1.0	1.0,0.993,1.0	-0.039	FALSE
155175	ENSG00000080345	RIF1	chr2	+	151429209	151429323	151428783	151428922	151433076	151433228	3,0,0	12,14,7	0,0,0	50,25,51	239	125	0.85699	1	0.116,0.0,0.0	0.0,0.0,0.0	0.039	FALSE
155746	ENSG00000152520	PAN3	chr13	+	28274925	28275083	28271980	28272071	28277236	28277376	8,3,4	74,33,40	0,0,2	50,47,86	283	125	0.000915451	0.00969475	0.046,0.039,0.042	0.0,0.0,0.01	0.039	FALSE
155755	ENSG00000114023	FAM162A	chr3	+	122385460	122385924	122384197	122384299	122401375	122401535	10,5,9	43,35,46	0,0,0	5,0,6	589	125	1	1	0.047,0.029,0.04	0.0,NA,0.0	0.039	FALSE
155787	ENSG00000105825	TFPI2	chr7	-	93887051	93887355	93886433	93886896	93889034	93889223	0,4,0	0,0,0	216181318	0,2,8	429	125	1	1	NA,1.0,NA	1.0,0.963,0.921	0.039	FALSE
156084	ENSG00000115307	AUP1	chr2	-	74527211	74527363	74526940	74527059	74527735	74527838	30,33,33	0,2,0	2,1,5	0,0,0	277	125	1	1	1.0,0.882,1.0	1.0,1.0,1.0	-0.039	FALSE
156554	ENSG00000114923	SLC4A3	chr2	+	219636563	219636874	219636301	219636450	219637580	219637795	44,38,106	0,0,4	19,16,21	0,0,0	436	125	0.519107	1	1.0,1.0,0.884	1.0,1.0,1.0	-0.039	FALSE
156878	ENSG00000110880	CORO1C	chr12	-	108653037	108653201	108652271	108652417	108654305	108654410	9,1,8	321286464	34,41,52	369300493	289	125	3.33067e-16	2.69286e-14	0.012,0.002,0.007	0.038,0.056,0.044	-0.039	FALSE
156955	ENSG00000115486	GGCX	chr2	-	85560814	85560985	85559589	85559815	85561385	85561473	72,93,87	4,0,0	73,59,103	0,0,0	296	125	0.719562	1	0.884,1.0,1.0	1.0,1.0,1.0	-0.039	FALSE
158053	ENSG00000112787	FBRSL1	chr12	+	132571306	132571322	132570334	132570540	132572287	132572344	16,21,17	1,1,0	1,0,0	0,0,0	141	125	1	1	0.934,0.949,1.0	1.0,NA,NA	-0.039	FALSE
158929	ENSG00000227388	AL133410.1	chr9	+	35787864	35788036	35786646	35786775	35790155	35790432	0,0,1	3,1,6	1,0,0	3,0,13	297	125	1	1	0.0,0.0,0.066	0.123,NA,0.0	-0.039	FALSE
159315	ENSG00000233098	CCDC144NL-AS1	chr17	+	20932717	20932836	20931592	20931771	20949102	20949441	1,5,10	0,0,1	10,4,9	2,0,0	244	125	1	1	1.0,1.0,0.837	0.719,1.0,1.0	0.039	FALSE
159334	ENSG00000173540	GMPPB	chr3	-	49722971	49723047	49722595	49722754	49723253	49723468	79,62,63	5,1,0	59,32,74	0,0,0	201	125	0.205418	0.890589	0.908,0.975,1.0	1.0,1.0,1.0	-0.039	FALSE
159743	ENSG00000104863	LIN7B	chr19	+	49114658	49114967	49114423	49114441	49116262	49116472	3,4,26	0,0,1	0,2,0	0,0,0	434	125	1	1	1.0,1.0,0.882	NA,1.0,NA	-0.039	FALSE
159923	ENSG00000265681	RPL17	chr18	-	49491819	49491833	49491531	49491584	49492257	49492409	5,3,0	47,53,60	0,0,1	44,30,53	139	125	0.045135	0.261598	0.087,0.048,0.0	0.0,0.0,0.017	0.039	FALSE
159943	ENSG00000168137	SETD5	chr3	+	9434823	9435101	9433992	9434485	9435727	9435906	221197216	4,3,1	44,38,69	0,0,0	403	125	0.0579587	0.321271	0.945,0.953,0.985	1.0,1.0,1.0	-0.039	FALSE
160414	ENSG00000173852	DPY19L1	chr7	-	34948796	34948970	34947629	34947701	34949796	34949898	1,3,4	20,34,24	0,0,1	118,48,140	299	125	0.0826773	0.430197	0.02,0.036,0.065	0.0,0.0,0.003	0.039	FALSE
160962	ENSG00000129103	SUMF2	chr7	+	56074592	56074639	56074173	56074218	56076833	56076889	2,2,0	13,9,19	1,0,1	11,8,11	172	125	1	1	0.101,0.139,0.0	0.062,0.0,0.062	0.039	FALSE
161486	ENSG00000106635	BCL7B	chr7	-	73553547	73553645	73552166	73552242	73557040	73557251	20,21,23	34,35,41	7,0,10	11,2,10	223	125	0.883461	1	0.248,0.252,0.239	0.263,0.0,0.359	0.039	FALSE
161699	ENSG00000127952	STYXL1	chr7	-	76021850	76021992	76006427	76006597	76028641	76028671	108,99,103	0,0,0	66,64,95	0,4,0	267	125	0.729823	1	1.0,1.0,1.0	1.0,0.882,1.0	0.039	FALSE
162231	ENSG00000085514	PILRA	chr7	+	100383681	100383779	100374043	100374433	100389887	100390106	2,0,1	16,11,10	0,0,0	3,4,6	223	125	0.312286	1	0.065,0.0,0.053	0.0,0.0,0.0	0.039	FALSE
162266	ENSG00000132640	BTBD3	chr20	+	11917757	11918011	11890869	11890954	11918333	11918463	39,21,45	108,71,127	4,16,9	41,42,72	379	125	0.00593509	0.048173	0.106,0.089,0.105	0.031,0.112,0.04	0.039	FALSE
162387	ENSG00000272949	AC093668.2	chr7	-	102525098	102525286	102511924	102511981	102539605	102539726	0,0,2	6,10,6	0,0,0	4,2,10	313	125	1	1	0.0,0.0,0.117	0.0,0.0,0.0	0.039	FALSE
162419	ENSG00000168255	POLR2J3	chr7	-	102545333	102545420	102544705	102544776	102566996	102567083	36,38,30	81,62,68	4,13,12	6,32,15	212	125	0.885678	1	0.208,0.265,0.206	0.282,0.193,0.321	-0.039	FALSE
162523	ENSG00000061938	TNK2	chr3	-	195882050	195882076	195879048	195879175	195882285	195882328	50,26,36	0,0,4	6,2,10	0,0,0	151	125	0.793127	1	1.0,1.0,0.882	1.0,1.0,1.0	-0.039	FALSE
162792	ENSG00000179818	PCBP1-AS1	chr2	-	70081783	70081892	70051275	70051305	70083537	70083687	3,0,4	21,23,44	0,0,0	9,5,5	234	125	0.131077	0.623852	0.071,0.0,0.046	0.0,0.0,0.0	0.039	FALSE
163328	ENSG00000145725	PPIP5K2	chr5	+	103189098	103189226	103187313	103187376	103190841	103190982	4,3,0	25,14,14	1,0,0	9,17,13	253	125	0.0281941	0.176791	0.073,0.096,0.0	0.052,0.0,0.0	0.039	FALSE
163459	ENSG00000146963	LUC7L2	chr7	+	139375505	139375579	139374400	139374471	139376061	139376156	0,0,2	28,37,28	1,0,1	9,7,6	199	125	1	1	0.0,0.0,0.043	0.065,0.0,0.095	-0.039	FALSE
164435	ENSG00000152082	MZT2B	chr2	+	130182678	130182963	130181736	130181797	130190468	130190729	1,0,0	1,1,2	1,0,0	1,0,1	410	125	1	1	0.234,0.0,0.0	0.234,NA,0.0	-0.039	FALSE
164681	ENSG00000178761	FAM219B	chr15	-	74900597	74900631	74899992	74900137	74901949	74902063	0,0,0	62,51,69	0,1,0	10,6,22	159	125	1	1	0.0,0.0,0.0	0.0,0.116,0.0	-0.039	FALSE
164785	ENSG00000251192	ZNF674	chrX	-	46522936	46523088	46501301	46501335	46528334	46528445	8,9,12	3,5,3	5,9,17	1,6,4	277	125	0.903616	1	0.546,0.448,0.644	0.693,0.404,0.657	-0.039	FALSE
164788	ENSG00000251192	ZNF674	chrX	-	46528672	46528909	46528349	46528445	46542072	46542116	22,43,32	1,0,0	10,1,28	0,0,0	362	125	1	1	0.884,1.0,1.0	1.0,1.0,1.0	-0.039	FALSE
166249	ENSG00000119760	SUPT7L	chr2	-	27660983	27661443	27657344	27657669	27662178	27662281	385311460	6,7,11	150,87,221	2,4,8	585	125	0.442739	1	0.932,0.905,0.899	0.941,0.823,0.855	0.039	FALSE
166899	ENSG00000241489	AC244197.3	chrX	-	149526935	149527068	149504156	149504293	149529366	149529428	46,47,47	0,3,0	30,33,41	0,0,0	258	125	0.847091	1	1.0,0.884,1.0	1.0,1.0,1.0	-0.039	FALSE
166968	ENSG00000197021	CXorf40B	chrX	-	149937436	149937480	149934004	149934137	149938192	149938435	24,18,27	0,1,1	15,9,25	0,0,0	169	125	1	1	1.0,0.93,0.952	1.0,1.0,1.0	-0.039	FALSE
169674	ENSG00000135423	GLS2	chr12	-	56475043	56475134	56474845	56474896	56475623	56475977	82,71,58	6,1,1	31,24,70	0,0,2	216	125	0.0284375	0.178128	0.888,0.976,0.971	1.0,1.0,0.953	-0.039	FALSE
169719	ENSG00000144713	RPL32	chr3	-	12840769	12840889	12840141	12840353	12841493	12841588	1,0,7	23,25,34	0,0,0	16,17,24	245	125	0.0379889	0.226482	0.022,0.0,0.095	0.0,0.0,0.0	0.039	FALSE
169944	ENSG00000107758	PPP3CB	chr10	-	73454429	73454489	73446491	73446576	73467552	73467619	41,62,28	2,0,1	83,22,109	0,0,0	185	125	0.440637	1	0.933,1.0,0.95	1.0,1.0,1.0	-0.039	FALSE
170131	ENSG00000158106	RHPN1	chr8	+	143379924	143380175	143379336	143379508	143380588	143380783	51,32,37	0,0,0	18,13,23	0,0,1	376	125	1	1	1.0,1.0,1.0	1.0,1.0,0.884	0.039	FALSE
170174	ENSG00000104529	EEF1D	chr8	-	143593874	143594067	143592714	143592942	143597347	143597744	0,0,2	9,5,6	0,0,0	1,1,0	318	125	1	1	0.0,0.0,0.116	0.0,0.0,NA	0.039	FALSE
170363	ENSG00000179008	C14orf39	chr14	-	60456916	60457330	60455000	60455145	60458677	60458739	13,5,0	0,1,0	2,6,8	0,6,0	539	125	1	1	1.0,0.537,NA	1.0,0.188,1.0	0.039	FALSE
170577	ENSG00000124145	SDC4	chr20	-	45335772	45335920	45333022	45333069	45348324	45348424	469426376	20,8,20	379307604	6,6,11	273	125	0.00276503	0.0250547	0.915,0.961,0.896	0.967,0.959,0.962	-0.039	FALSE
170732	ENSG00000111249	CUX2	chr12	+	111270579	111270718	111263760	111263839	111291417	111291552	3,3,2	18,47,68	0,0,0	2,2,5	264	125	0.263604	1	0.073,0.029,0.014	0.0,0.0,0.0	0.039	FALSE
170760	ENSG00000204130	RUFY2	chr10	-	68353205	68353323	68346006	68346084	68355352	68355698	9,3,12	49,47,58	9,0,7	75,56,92	243	125	0.0218576	0.142794	0.086,0.032,0.096	0.058,0.0,0.038	0.039	FALSE
170778	ENSG00000116580	GON4L	chr1	-	155785333	155785372	155783985	155784089	155795049	155795151	75,60,48	1,0,4	32,29,31	0,0,0	164	125	0.822085	1	0.983,1.0,0.901	1.0,1.0,1.0	-0.039	FALSE
171201	ENSG00000139767	SRRM4	chr12	+	119133074	119133206	119130677	119130834	119145380	119145685	10,11,9	98146126	0,0,0	0,0,2	257	125	1	1	0.047,0.035,0.034	NA,NA,0.0	0.039	FALSE
171655	ENSG00000083067	TRPM3	chr9	-	70811169	70811510	70784104	70784279	70827846	70828018	8,7,4	55,45,82	435268749	152811792280	466	125	1.97237e-06	4.4013e-05	0.038,0.04,0.013	0.071,0.057,0.081	-0.039	FALSE
172131	ENSG00000196597	ZNF782	chr9	-	96844889	96844998	96827079	96827181	96851946	96852005	50,28,25	0,2,0	31,17,22	0,0,0	234	125	1	1	1.0,0.882,1.0	1.0,1.0,1.0	-0.039	FALSE
172274	ENSG00000137497	NUMA1	chr11	-	72049418	72049535	72035901	72035975	72069841	72070093	19,16,23	71,80,109	8,7,21	26,35,44	242	125	0.157529	0.723345	0.121,0.094,0.098	0.137,0.094,0.198	-0.039	FALSE
172490	ENSG00000106948	AKNA	chr9	-	114341622	114341729	114336164	114337306	114342008	114342125	12,14,4	0,1,0	0,2,0	0,0,0	232	125	1	1	1.0,0.883,1.0	NA,1.0,NA	-0.039	FALSE
172513	ENSG00000106948	AKNA	chr9	-	114385832	114385949	114381059	114381446	114394356	114394405	2,2,2	101,95,108	2,0,0	6,5,7	242	125	1	1	0.01,0.011,0.009	0.147,0.0,0.0	-0.039	FALSE
172661	ENSG00000060237	WNK1	chr12	+	881300	881411	878214	878361	881691	881789	9,8,6	128,67,141	0,0,0	55,65,113	236	125	0.000155391	0.00208634	0.036,0.059,0.022	0.0,0.0,0.0	0.039	FALSE
172716	ENSG00000011454	RABGAP1	chr9	+	122984484	122984752	122957010	122957209	122986214	122986419	269205302	11,5,3	189179258	2,4,0	393	125	0.0116225	0.0845007	0.886,0.929,0.97	0.968,0.934,1.0	-0.039	FALSE
172899	ENSG00000110955	ATP5F1B	chr12	-	56642674	56642684	56642457	56642580	56643402	56643573	1,1,2	0,3,3	2,0,0	0,1,0	135	125	1	1	1.0,0.236,0.382	1.0,0.0,NA	0.039	FALSE
173097	ENSG00000167130	DOLPP1	chr9	+	129085019	129085107	129084667	129084768	129085206	129085295	80,63,97	2,3,0	35,24,54	0,0,0	213	125	0.627262	1	0.959,0.925,1.0	1.0,1.0,1.0	-0.039	FALSE
173821	ENSG00000140299	BNIP2	chr15	-	59665349	59665602	59662892	59664120	59668891	59668990	13,7,13	104,79,69	0,5,4	336215434	378	125	2.111e-08	6.92722e-07	0.04,0.028,0.059	0.0,0.008,0.003	0.039	FALSE
174513	ENSG00000245573	BDNF-AS	chr11	+	27675296	27675496	27659170	27659228	27675576	27676140	4,0,3	16,18,9	6,0,3	8,5,11	325	125	0.219018	0.937575	0.088,0.0,0.114	0.224,0.0,0.095	-0.039	FALSE
175154	ENSG00000119335	SET	chr9	+	128693743	128693807	128692867	128692981	128693895	128694042	1,1,0	15,8,5	0,0,0	0,7,0	189	125	1	1	0.042,0.076,0.0	NA,0.0,NA	0.039	FALSE
175214	ENSG00000197563	PIGN	chr18	-	62070389	62070449	62044256	62045979	62072672	62072725	9,3,0	52,38,53	5,2,1	156,87,220	185	125	0.00247742	0.0227962	0.105,0.051,0.0	0.021,0.015,0.003	0.039	FALSE
175221	ENSG00000197563	PIGN	chr18	-	62166941	62167055	62163530	62163656	62187022	62187118	1,0,0	4,1,3	0,0,0	1,0,2	239	125	1	1	0.116,0.0,0.0	0.0,NA,0.0	0.039	FALSE
175225	ENSG00000197563	PIGN	chr18	-	62167026	62167055	62163530	62163656	62187022	62187118	1,2,0	4,1,3	0,0,2	1,0,2	154	125	1	1	0.169,0.619,0.0	0.0,NA,0.448	0.039	FALSE
175315	ENSG00000188690	UROS	chr10	-	125785648	125785839	125784979	125785260	125794879	125794978	9,11,7	8,5,3	5,3,9	3,5,1	316	125	0.917791	1	0.308,0.465,0.48	0.397,0.192,0.781	-0.039	FALSE
175629	ENSG00000162194	LBHD1	chr11	-	62669640	62669756	62667214	62667747	62669881	62670685	365257240	9,8,2	14,15,12	0,0,0	241	125	0.00468491	0.0394129	0.955,0.943,0.984	1.0,1.0,1.0	-0.039	FALSE
176097	ENSG00000174871	CNIH2	chr11	+	66283092	66283147	66282732	66282780	66283247	66283391	71,66,230	2,3,3	16,7,17	0,0,0	180	125	0.164078	0.746745	0.961,0.939,0.982	1.0,1.0,1.0	-0.039	FALSE
176573	ENSG00000131626	PPFIA1	chr11	+	70371019	70371161	70362287	70362488	70372211	70372390	1,1,0	5,2,8	0,0,2	1,5,5	267	125	1	1	0.086,0.19,0.0	0.0,0.0,0.158	0.039	FALSE
176581	ENSG00000198718	TOGARAM1	chr14	+	45046544	45047024	45044634	45044870	45052435	45052562	37,15,11	1,0,0	56,37,121	0,0,0	605	125	1	1	0.884,1.0,1.0	1.0,1.0,1.0	-0.039	FALSE
176850	ENSG00000101972	STAG2	chrX	+	123961725	123962106	123961317	123961435	124021366	124021431	10,11,2	23,17,17	1,2,5	12,28,10	506	125	0.0155103	0.107078	0.097,0.138,0.028	0.02,0.017,0.11	0.039	FALSE
176967	ENSG00000149196	HIKESHI	chr11	+	86328279	86328586	86326512	86326676	86337378	86337530	4,1,2	19,16,13	0,0,0	3,14,12	432	125	0.191326	0.842333	0.057,0.018,0.043	0.0,0.0,0.0	0.039	FALSE
177294	ENSG00000067715	SYT1	chr12	+	79182378	79182572	79103013	79103055	79217502	79217685	2,3,0	7,11,5	2,0,1	11,17,25	319	125	0.134723	0.638052	0.101,0.097,0.0	0.067,0.0,0.015	0.039	FALSE
177301	ENSG00000152404	CWF19L2	chr11	-	107428798	107429451	107418193	107418284	107433633	107433749	95,47,39	0,1,0	66,56,77	0,0,0	778	125	1	1	1.0,0.883,1.0	1.0,1.0,1.0	-0.039	FALSE
177693	ENSG00000081177	EXD2	chr14	+	69209596	69209803	69203916	69204000	69228815	69229072	168133144	0,1,9	87,56,112	0,0,2	332	125	0.0136034	0.0960755	1.0,0.98,0.858	1.0,1.0,0.955	-0.039	FALSE
177947	ENSG00000047056	WDR37	chr10	+	1079555	1079677	1077906	1078003	1080010	1080106	6,6,21	72,72,89	1,5,7	54,81,107	247	125	0.00183026	0.0176208	0.04,0.04,0.107	0.009,0.03,0.032	0.039	FALSE
178235	ENSG00000165995	CACNB2	chr10	+	18506250	18506547	18500811	18500948	18514510	18514530	227162120	1,0,4	4,1,2	0,0,0	422	125	0.835657	1	0.985,1.0,0.899	1.0,1.0,1.0	-0.039	FALSE
178259	ENSG00000186665	C17orf58	chr17	-	67992847	67993235	67991335	67992103	67993423	67993545	37,64,64	2,0,1	13,12,22	0,0,3	513	125	0.547484	1	0.818,1.0,0.94	1.0,1.0,0.641	0.039	FALSE
178940	ENSG00000198056	PRIM1	chr12	-	56746942	56747032	56746780	56746854	56751037	56751195	115,58,71	1,2,2	23,12,33	0,0,0	215	125	0.909623	1	0.985,0.944,0.954	1.0,1.0,1.0	-0.039	FALSE
178947	ENSG00000122870	BICC1	chr10	+	58823225	58823304	58820368	58820468	58828760	58831437	2,0,6	7,6,12	2,9,5	15,12,25	204	125	0.746183	1	0.149,0.0,0.235	0.076,0.315,0.109	-0.039	FALSE
179504	ENSG00000148672	GLUD1	chr10	-	87060914	87061358	87060160	87060241	87062655	87062835	2,1,1	11,10,4	0,2,2	5,4,3	569	125	0.759521	1	0.038,0.021,0.052	0.0,0.099,0.128	-0.039	FALSE
179718	ENSG00000155256	ZFYVE27	chr10	+	97744728	97744904	97738476	97738674	97748268	97748364	3,3,11	21,15,12	1,0,3	4,2,5	301	125	0.216866	0.930106	0.056,0.077,0.276	0.094,0.0,0.199	0.039	FALSE
179778	ENSG00000224934	AL391684.1	chr10	+	99435504	99435623	99433545	99433940	99437630	99438117	0,1,1	2,6,13	0,0,0	0,1,0	244	125	1	1	0.0,0.079,0.038	NA,0.0,NA	0.039	FALSE
180255	ENSG00000102003	SYP	chrX	-	49197714	49197798	49193271	49193463	49198967	49199033	14,8,11	173122188	0,0,0	0,0,2	209	125	1	1	0.046,0.038,0.034	NA,NA,0.0	0.039	FALSE
180276	ENSG00000185515	BRCC3	chrX	+	155099211	155099389	155090783	155090839	155116056	155116183	11,7,6	133112118	13,6,17	72,55,77	303	125	0.000652823	0.00722431	0.033,0.025,0.021	0.069,0.043,0.083	-0.039	FALSE
180790	ENSG00000179832	MROH1	chr8	+	144260482	144260544	144259910	144260057	144260676	144260832	0,1,0	4,5,1	0,0,0	0,3,1	187	125	1	1	0.0,0.118,0.0	NA,0.0,0.0	0.039	FALSE
181291	ENSG00000137955	RABGGTB	chr1	+	75790023	75790517	75789158	75789356	75791284	75791337	23,14,26	0,0,1	13,22,18	1,0,0	619	125	1	1	1.0,1.0,0.84	0.724,1.0,1.0	0.039	FALSE
98139	ENSG00000122026	RPL21	chr13	+	27254219	27254281	27253704	27253843	27255241	27255349	172841522217360	440427715	113801045317838	47,38,71	187	125	0	0	0.963,0.96,0.942	0.994,0.995,0.994	-0.039	FALSE
181416	ENSG00000109685	NSD2	chr4	+	1899220	1899395	1893729	1893822	1900625	1900687	23,23,27	0,1,0	6,18,1	0,2,0	300	125	1	1	1.0,0.906,1.0	1.0,0.789,1.0	0.039	FALSE
181470	ENSG00000142166	IFNAR1	chr21	+	33341077	33341174	33335523	33335647	33343267	33343422	117,53,36	0,0,3	209,85,260	0,0,2	222	125	0.858401	1	1.0,1.0,0.871	1.0,1.0,0.987	-0.039	FALSE
135981	ENSG00000031698	SARS	chr1	+	109214546	109214605	109213931	109214128	109223977	109224048	128,93,87	124014161514	10,6,13	559477895	184	125	0	0	0.066,0.043,0.038	0.012,0.008,0.01	0.039	FALSE
167565	ENSG00000205581	HMGN1	chr21	-	39347113	39347483	39345145	39345274	39348291	39348339	505351367	251322332348	6,4,9	6576151053	495	125	0	0	0.048,0.038,0.038	0.002,0.002,0.002	0.039	FALSE
182145	ENSG00000139613	SMARCC2	chr12	-	56172936	56173020	56172584	56172704	56173695	56173849	199172236	493463543	63,33,58	155116246	209	125	0.0195558	0.130009	0.194,0.182,0.206	0.196,0.145,0.124	0.039	FALSE
182266	ENSG00000119242	CCDC92	chr12	-	123971894	123972057	123944668	123944740	123972528	123972831	0,0,2	2,0,3	0,0,1	2,0,1	288	125	1	1	0.0,NA,0.224	0.0,NA,0.303	-0.039	FALSE
182850	ENSG00000255794	RMST	chr12	+	97551831	97552105	97530654	97530859	97560536	97560698	1,0,3	2,4,42	30,62,49	10629201605	399	125	0.649096	1	0.135,0.0,0.022	0.009,0.021,0.009	0.039	FALSE
183191	ENSG00000111300	NAA25	chr12	-	112075677	112075784	112074674	112074764	112078187	112078266	91,116,83	0,0,0	28,50,60	2,0,0	232	125	1	1	1.0,1.0,1.0	0.883,1.0,1.0	0.039	FALSE
183192	ENSG00000111300	NAA25	chr12	-	112075677	112075787	112074674	112074764	112078187	112078266	91,119,84	0,0,0	28,49,60	2,0,0	235	125	1	1	1.0,1.0,1.0	0.882,1.0,1.0	0.039	FALSE
183296	ENSG00000135127	BICDL1	chr12	+	120090686	120091019	120089950	120090071	120092999	120093456	16,20,51	227175179	0,2,0	189130215	458	125	4.39648e-14	2.95641e-12	0.019,0.03,0.072	0.0,0.004,0.0	0.039	FALSE
183432	ENSG00000111837	MAK	chr6	-	10791674	10791874	10784423	10784572	10795997	10796309	454450429	23,17,22	10,13,3	1,0,0	325	125	0.00127548	0.0129255	0.884,0.911,0.882	0.794,1.0,1.0	-0.039	FALSE
183745	ENSG00000061936	SFSWAP	chr12	+	131713516	131713653	131711136	131711447	131714070	131714495	19,13,17	211171195	0,0,0	59,36,78	262	125	4.43365e-06	9.10081e-05	0.041,0.035,0.04	0.0,0.0,0.0	0.039	FALSE
184158	ENSG00000139684	ESD	chr13	-	46784550	46784571	46784251	46784350	46785648	46785719	1,1,0	22,10,11	0,0,0	7,4,4	146	125	1	1	0.037,0.079,0.0	0.0,0.0,0.0	0.039	FALSE
184612	ENSG00000121644	DESI2	chr1	+	244653912	244654025	244653102	244653355	244686596	244686669	3,7,7	94,60,54	4,0,5	190,96,243	238	125	0.000513139	0.00586238	0.016,0.058,0.064	0.011,0.0,0.011	0.039	FALSE
185718	ENSG00000119685	TTLL5	chr14	+	75774733	75774831	75771733	75771854	75775483	75775630	3,1,2	105,90,77	1,2,5	18,23,34	223	125	0.023086	0.149517	0.016,0.006,0.014	0.03,0.046,0.076	-0.039	FALSE
185865	ENSG00000198668	CALM1	chr14	+	90398990	90399087	90398261	90398551	90400064	90400095	17,11,27	0,0,2	3,2,5	0,0,0	222	125	1	1	1.0,1.0,0.884	1.0,1.0,1.0	-0.039	FALSE
186058	ENSG00000165959	CLMN	chr14	-	95194214	95194461	95193848	95193919	95194535	95194596	7,11,13	87,58,80	0,1,0	32,15,27	372	125	0.000123294	0.00170783	0.026,0.06,0.052	0.0,0.022,0.0	0.039	FALSE
115	ENSG00000186866	POFUT2	chr21	-	45283382	45283527	45282348	45282459	45285677	45285691	304267368	8,4,8	270200318	2,0,0	270	125	0.000161442	0.00215815	0.946,0.969,0.955	0.984,1.0,1.0	-0.038	FALSE
180	ENSG00000160194	NDUFV3	chr21	+	42903181	42904276	42896926	42897047	42908863	42909105	245166212	420342470	195201280	232190310	1220	125	3.26841e-08	1.04297e-06	0.056,0.047,0.044	0.079,0.098,0.085	-0.038	FALSE
241	ENSG00000183527	PSMG1	chr21	-	39181771	39181878	39180284	39180436	39183251	39183488	130113136	6,0,5	218152312	2,0,2	232	125	0.00409674	0.0350936	0.921,1.0,0.936	0.983,1.0,0.988	-0.038	FALSE
879	ENSG00000244509	APOBEC3C	chr22	+	39015594	39015751	39014082	39014379	39017765	39018045	38,51,40	3,0,2	64,68,87	2,0,3	282	125	0.703461	1	0.849,1.0,0.899	0.934,1.0,0.928	-0.038	FALSE
964	ENSG00000100106	TRIOBP	chr22	+	37734398	37735442	37723184	37726503	37738641	37738719	75,46,73	0,0,1	2,2,2	0,0,0	1169	125	1	1	1.0,1.0,0.886	1.0,1.0,1.0	-0.038	FALSE
1216	ENSG00000100325	ASCC2	chr22	-	29832244	29832342	29827476	29827600	29834488	29834550	38,10,26	0,1,2	19,10,28	2,0,0	223	125	0.866651	1	1.0,0.849,0.879	0.842,1.0,1.0	-0.038	FALSE
1511	ENSG00000273000	AP000347.2	chr22	-	23683724	23683867	23659864	23660000	23686837	23686995	0,1,4	17,14,21	0,0,0	0,6,2	268	125	1	1	0.0,0.032,0.082	NA,0.0,0.0	0.038	FALSE
1771	ENSG00000069998	HDHD5	chr22	-	17141058	17141233	17138549	17138738	17143097	17143131	551511622	10,16,19	223150333	3,0,5	300	125	0.00292404	0.0262884	0.958,0.93,0.932	0.969,1.0,0.965	-0.038	FALSE
2099	ENSG00000198046	ZNF667	chr19	-	56474011	56474124	56471698	56472187	56477271	56477330	15,4,5	1,0,0	0,7,9	0,0,0	238	125	1	1	0.887,1.0,1.0	NA,1.0,1.0	-0.038	FALSE
2520	ENSG00000126453	BCL2L12	chr19	+	49670215	49670488	49668850	49668937	49673697	49673859	23,15,25	2,0,0	40,26,56	0,0,2	398	125	1	1	0.783,1.0,1.0	1.0,1.0,0.898	-0.038	FALSE
2703	ENSG00000063176	SPHK2	chr19	+	48626067	48626362	48620401	48620553	48627691	48627841	60,63,105	0,1,8	22,28,32	0,2,2	420	125	0.384527	1	1.0,0.949,0.796	1.0,0.806,0.826	0.038	FALSE
2866	ENSG00000104936	DMPK	chr19	-	45780322	45780381	45779777	45779869	45782192	45782552	18,33,33	140140165	8,2,7	44,25,71	184	125	0.0530688	0.298955	0.08,0.138,0.12	0.11,0.052,0.063	0.038	FALSE
2936	ENSG00000073008	PVR	chr19	+	44658741	44658900	44657761	44657910	44661291	44661323	206188287	11,11,17	56112103	9,5,5	284	125	0.645146	1	0.892,0.883,0.881	0.733,0.908,0.901	0.038	FALSE
3224	ENSG00000130755	GMFG	chr19	-	39329543	39329626	39328358	39329073	39333076	39333126	10,13,10	0,1,0	10,4,18	0,0,0	208	125	1	1	1.0,0.887,1.0	1.0,1.0,1.0	-0.038	FALSE
3373	ENSG00000180479	ZNF571	chr19	-	37583970	37584097	37563823	37566291	37586667	37586745	103,98,112	0,0,0	58,39,101	0,2,1	252	125	1	1	1.0,1.0,1.0	1.0,0.906,0.98	0.038	FALSE
3908	ENSG00000269019	HOMER3-AS1	chr19	+	18946080	18946228	18940321	18940624	18946325	18946831	2,1,8	0,0,0	8,12,17	0,0,1	273	125	1	1	1.0,1.0,1.0	1.0,1.0,0.886	0.038	FALSE
3985	ENSG00000130475	FCHO1	chr19	+	17778136	17778228	17776625	17776686	17781230	17781343	20,19,43	2,0,2	10,16,14	0,0,1	217	125	0.434307	1	0.852,1.0,0.925	1.0,1.0,0.89	-0.038	FALSE
4408	ENSG00000130164	LDLR	chr19	+	11128007	11128085	11123173	11123344	11129512	11129670	8,20,23	0,0,2	103,67,142	0,0,1	203	125	1	1	1.0,1.0,0.876	1.0,1.0,0.989	-0.038	FALSE
4954	ENSG00000008382	MPND	chr19	+	4358082	4358172	4357514	4357585	4359162	4359255	275301294	14,8,8	135147265	0,5,0	215	125	0.000159365	0.00213414	0.919,0.956,0.955	1.0,0.945,1.0	-0.038	FALSE
4968	ENSG00000089847	ANKRD24	chr19	+	4199874	4200005	4186420	4186461	4200082	4200171	32,28,33	2,0,0	13,20,23	0,0,0	256	125	1	1	0.887,1.0,1.0	1.0,1.0,1.0	-0.038	FALSE
5484	ENSG00000124214	STAU1	chr20	-	49158436	49158497	49153932	49154071	49165996	49166285	4,5,6	75,58,60	5,0,5	17,16,30	186	125	0.309391	1	0.035,0.055,0.063	0.165,0.0,0.101	-0.038	FALSE
5520	ENSG00000196562	SULF2	chr20	-	47736702	47736942	47702518	47702670	47757188	47757463	270241474	0,0,2	32,40,80	0,2,0	365	125	1	1	1.0,1.0,0.988	1.0,0.873,1.0	0.038	FALSE
6116	ENSG00000101391	CDK5RAP1	chr20	-	33395012	33395116	33394031	33394066	33396760	33396936	234179228	7,2,7	119,86,171	0,0,1	229	125	0.00119401	0.0122051	0.948,0.98,0.947	1.0,1.0,0.989	-0.038	FALSE
6309	ENSG00000197586	ENTPD6	chr20	+	25206521	25206590	25196153	25196254	25207078	25207397	11,16,12	0,0,1	3,2,7	0,0,0	194	125	1	1	1.0,1.0,0.885	1.0,1.0,1.0	-0.038	FALSE
6311	ENSG00000197586	ENTPD6	chr20	+	25207075	25207397	25195692	25195867	25209848	25209925	235192342	27,35,52	105,85,127	14,22,19	447	125	0.503586	1	0.709,0.605,0.648	0.677,0.519,0.651	0.038	FALSE
6556	ENSG00000101236	RNF24	chr20	-	3963874	3964024	3948236	3948279	4015436	4015582	34,30,46	2,0,0	12,6,15	0,0,0	275	125	1	1	0.885,1.0,1.0	1.0,1.0,1.0	-0.038	FALSE
6814	ENSG00000134444	KIAA1468	chr18	+	62264728	62264852	62263988	62264145	62266700	62266749	111,95,107	0,4,2	136121226	0,0,0	249	125	0.406139	1	1.0,0.923,0.964	1.0,1.0,1.0	-0.038	FALSE
7360	ENSG00000154040	CABYR	chr18	+	24148574	24148725	24143359	24143413	24155700	24155905	0,0,0	2,1,4	1,0,1	5,5,14	276	125	1	1	0.0,0.0,0.0	0.083,0.0,0.031	-0.038	FALSE
7397	ENSG00000101773	RBBP8	chr18	+	23006362	23006432	23001570	23001729	23016827	23016924	121,61,102	13,6,14	201152310	3,27,22	195	125	0.181922	0.809852	0.856,0.867,0.824	0.977,0.783,0.9	-0.038	FALSE
7575	ENSG00000141404	GNAL	chr18	+	11752852	11752925	11688955	11689939	11753627	11753682	65,47,48	0,3,2	39,27,47	1,0,0	198	125	0.459606	1	1.0,0.908,0.938	0.961,1.0,1.0	-0.038	FALSE
7625	ENSG00000168502	MTCL1	chr18	+	8792997	8793120	8783529	8784843	8796231	8796462	97,76,57	1,0,3	8,5,13	0,0,0	248	125	0.545648	1	0.98,1.0,0.905	1.0,1.0,1.0	-0.038	FALSE
8065	ENSG00000163597	SNHG16	chr17	+	76558944	76559043	76557791	76557857	76561287	76561398	225157217	232187291	703481923	672510899	224	125	0.0899313	0.46016	0.351,0.319,0.294	0.369,0.345,0.364	-0.038	FALSE
8107	ENSG00000267128	RNF157-AS1	chr17	+	76144921	76145086	76143229	76143348	76153132	76153788	342309277	1,0,0	34,34,35	2,0,0	290	125	1	1	0.993,1.0,1.0	0.88,1.0,1.0	0.038	FALSE
8187	ENSG00000108469	RECQL5	chr17	-	75661605	75661708	75658297	75658460	75662478	75662997	116105101	3,2,2	41,27,53	0,0,0	228	125	0.183805	0.816551	0.955,0.966,0.965	1.0,1.0,1.0	-0.038	FALSE
8271	ENSG00000161513	FDXR	chr17	-	74864147	74864347	74863075	74863246	74864479	74864564	30,13,20	0,0,1	17,2,19	0,0,0	325	125	1	1	1.0,1.0,0.885	1.0,1.0,1.0	-0.038	FALSE
8355	ENSG00000108932	SLC16A6	chr17	-	68278088	68278327	68273926	68274070	68291085	68291266	187,127,99	4,0,2	18,29,33	0,0,0	364	125	0.317144	1	0.941,1.0,0.944	1.0,1.0,1.0	-0.038	FALSE
8694	ENSG00000265148	TSPOAP1-AS1	chr17	+	58351743	58351914	58337348	58337679	58351998	58352377	58,43,62	0,0,0	37,40,45	2,0,0	296	125	1	1	1.0,1.0,1.0	0.887,1.0,1.0	0.038	FALSE
8865	ENSG00000005884	ITGA3	chr17	+	50076973	50077121	50076583	50076681	50077378	50077447	83,70,182	4,0,2	461393601	1,0,0	273	125	0.333343	1	0.905,1.0,0.977	0.995,1.0,1.0	-0.038	FALSE
9505	ENSG00000033627	ATP6V0A1	chr17	+	42510058	42510183	42507519	42507627	42513860	42513941	9,10,14	159,89,173	1,1,0	174161269	250	125	2.67348e-07	7.17841e-06	0.028,0.053,0.039	0.003,0.003,0.0	0.038	FALSE
9752	ENSG00000277791	PSMB3	chr17	+	38760430	38760608	38755882	38755990	38762410	38762505	219417842259	40,61,70	147810751991	14,10,26	303	125	5.68247e-08	1.73669e-06	0.958,0.923,0.93	0.978,0.978,0.969	-0.038	FALSE
10162	ENSG00000063015	SEZ6	chr17	-	28956158	28956261	28954900	28955978	28956349	28956467	121127107	1,5,2	0,0,2	0,0,0	228	125	1	1	0.985,0.933,0.967	NA,NA,1.0	-0.038	FALSE
11403	ENSG00000141252	VPS53	chr17	-	628087	628231	627173	627316	631549	631628	255225284	6,3,5	129116167	0,0,0	269	125	0.00318514	0.0282833	0.952,0.972,0.963	1.0,1.0,1.0	-0.038	FALSE
11488	ENSG00000178773	CPNE7	chr16	+	89587042	89587102	89586669	89586756	89588674	89588808	13,15,23	0,0,2	1,1,10	0,0,0	185	125	1	1	1.0,1.0,0.886	1.0,1.0,1.0	-0.038	FALSE
11637	ENSG00000140948	ZCCHC14	chr16	-	87433127	87433201	87423809	87423881	87460007	87460131	209202224	1,2,14	78,64,152	0,0,0	199	125	0.000803154	0.00866241	0.992,0.984,0.91	1.0,1.0,1.0	-0.038	FALSE
12043	ENSG00000118557	PMFBP1	chr16	-	72122913	72122988	72119096	72120089	72123545	72123649	9,5,25	0,0,2	1,4,1	0,0,0	200	125	1	1	1.0,1.0,0.887	1.0,1.0,1.0	-0.038	FALSE
12128	ENSG00000040199	PHLPP2	chr16	-	71714511	71714801	71702597	71702731	71724328	71724701	69,51,55	0,2,0	46,48,93	0,0,0	415	125	1	1	1.0,0.885,1.0	1.0,1.0,1.0	-0.038	FALSE
12169	ENSG00000157423	HYDIN	chr16	-	71175606	71175741	71162530	71162730	71178927	71179047	53,38,34	0,0,0	42,48,57	0,3,0	260	125	0.850205	1	1.0,1.0,1.0	1.0,0.885,1.0	0.038	FALSE
12203	ENSG00000157353	FUK	chr16	+	70467885	70467966	70466881	70466954	70468848	70468968	49,20,25	2,1,3	31,46,59	3,0,2	206	125	0.390244	1	0.937,0.924,0.835	0.862,1.0,0.947	-0.038	FALSE
12364	ENSG00000213398	LCAT	chr16	-	67942362	67942587	67940736	67940831	67942670	67942766	15,13,22	0,0,1	12,21,21	0,0,0	350	125	1	1	1.0,1.0,0.887	1.0,1.0,1.0	-0.038	FALSE
12385	ENSG00000102977	ACD	chr16	-	67658554	67658641	67657985	67658028	67658927	67659079	13,4,15	1,0,0	2,1,6	0,0,0	212	125	1	1	0.885,1.0,1.0	1.0,1.0,1.0	-0.038	FALSE
12732	ENSG00000205336	ADGRG1	chr16	+	57641590	57641708	57621349	57621395	57650252	57650306	96,62,214	0,0,0	15,14,23	1,0,0	243	125	1	1	1.0,1.0,1.0	0.885,1.0,1.0	0.038	FALSE
13070	ENSG00000099364	FBXL19	chr16	+	30928466	30928630	30927744	30927963	30930072	30930584	82,72,158	2,2,0	27,12,45	0,0,0	289	125	0.416312	1	0.947,0.94,1.0	1.0,1.0,1.0	-0.038	FALSE
13095	ENSG00000156860	FBRS	chr16	+	30661303	30661333	30660262	30660442	30662419	30662468	76,93,65	12,19,32	9,9,15	2,2,3	155	125	0.362893	1	0.836,0.798,0.621	0.784,0.784,0.801	-0.038	FALSE
13701	ENSG00000103528	SYT17	chr16	+	19172759	19172777	19168248	19168661	19173443	19173578	4,2,1	0,0,2	6,14,24	5,3,3	143	125	0.0256507	0.163335	1.0,1.0,0.304	0.512,0.803,0.875	0.038	FALSE
13771	ENSG00000103222	ABCC1	chr16	+	16068155	16068302	16056091	16056295	16071641	16071729	331249397	9,13,14	283318422	5,5,9	272	125	0.0128208	0.0915595	0.944,0.898,0.929	0.963,0.967,0.956	-0.038	FALSE
14183	ENSG00000213918	DNASE1	chr16	+	3657719	3657816	3656998	3657341	3662645	3662804	88,55,74	0,4,0	18,10,36	0,0,0	222	125	0.766319	1	1.0,0.886,1.0	1.0,1.0,1.0	-0.038	FALSE
14263	ENSG00000263072	ZNF213-AS1	chr16	-	3129247	3129653	3114967	3116519	3131746	3132103	66,60,66	0,0,2	32,23,75	0,0,0	531	125	1	1	1.0,1.0,0.886	1.0,1.0,1.0	-0.038	FALSE
14363	ENSG00000162066	AMDHD2	chr16	+	2527772	2527985	2520983	2521123	2528059	2528148	68,65,79	2,1,1	142132153	0,0,2	338	125	0.368668	1	0.926,0.96,0.967	1.0,1.0,0.966	-0.038	FALSE
14665	ENSG00000007541	PIGQ	chr16	+	580182	580263	579068	579180	580857	580922	397289455	14,14,14	345184398	1,5,4	206	125	4.43012e-05	0.000694298	0.945,0.926,0.952	0.995,0.957,0.984	-0.038	FALSE
15426	ENSG00000140395	WDR61	chr15	-	78292615	78292788	78289950	78290099	78294945	78294973	509444541	10,10,8	313203411	0,0,3	298	125	7.96742e-05	0.00116174	0.955,0.949,0.966	1.0,1.0,0.983	-0.038	FALSE
15666	ENSG00000179361	ARID3B	chr15	+	74591150	74591434	74589819	74590003	74591559	74591814	610565500	7,13,1	20,11,20	0,0,0	409	125	0.00603963	0.0489073	0.964,0.93,0.993	1.0,1.0,1.0	-0.038	FALSE
15775	ENSG00000159322	ADPGK	chr15	-	72771782	72771845	72760248	72760527	72783458	72783623	44,33,43	3,1,2	171131303	6,3,1	188	125	0.300498	1	0.907,0.956,0.935	0.95,0.967,0.995	-0.038	FALSE
15818	ENSG00000213614	HEXA	chr15	-	72346526	72346710	72346131	72346325	72348047	72348134	463484483	12,12,6	7746591193	0,8,3	309	125	1.56706e-06	3.56861e-05	0.94,0.942,0.97	1.0,0.971,0.994	-0.038	FALSE
15932	ENSG00000103599	IQCH	chr15	+	67344062	67344191	67261271	67261394	67357344	67357421	24,28,18	12,3,3	10,7,13	6,2,1	254	125	0.879434	1	0.496,0.821,0.747	0.451,0.633,0.865	0.038	FALSE
16148	ENSG00000128915	ICE2	chr15	-	60442415	60442545	60436142	60436227	60447969	60448145	63,47,60	4,0,0	191112283	0,0,0	255	125	0.740421	1	0.885,1.0,1.0	1.0,1.0,1.0	-0.038	FALSE
16297	ENSG00000166450	PRTG	chr15	-	55740381	55740684	55683786	55683931	55742837	55742979	38,31,53	0,0,2	89,64,136	0,0,0	428	125	1	1	1.0,1.0,0.886	1.0,1.0,1.0	-0.038	FALSE
16523	ENSG00000104177	MYEF2	chr15	-	48142895	48143071	48141797	48142136	48149162	48149326	27,32,24	0,0,2	338104524	0,2,2	301	125	1	1	1.0,1.0,0.833	1.0,0.956,0.991	-0.038	FALSE
16786	ENSG00000140326	CDAN1	chr15	-	42727667	42727769	42726309	42726417	42727954	42728033	83,91,89	0,4,2	83,70,123	0,0,0	227	125	0.337242	1	1.0,0.926,0.961	1.0,1.0,1.0	-0.038	FALSE
16906	ENSG00000247556	OIP5-AS1	chr15	+	41290304	41290416	41286010	41286100	41308566	41308624	2,2,3	18,15,38	1,0,2	28,16,35	237	125	0.0756978	0.40057	0.055,0.066,0.04	0.018,0.0,0.029	0.038	FALSE
17061	ENSG00000265750	AC090772.3	chr18	-	24160777	24160877	24159508	24159828	24161896	24162211	0,0,0	0,0,1	1,0,1	8,1,11	225	125	1	1	NA,NA,0.0	0.065,0.0,0.048	-0.038	FALSE
17601	ENSG00000100429	HDAC10	chr22	-	50249327	50249516	50249102	50249168	50249634	50249703	71,34,58	1,0,2	25,31,26	0,0,0	314	125	0.32261	1	0.966,1.0,0.92	1.0,1.0,1.0	-0.038	FALSE
17671	ENSG00000257556	LINC02298	chr14	+	105098472	105098573	105095190	105095768	105098718	105099004	10,7,14	0,0,1	3,1,0	0,0,0	226	125	1	1	1.0,1.0,0.886	1.0,1.0,NA	-0.038	FALSE
18079	ENSG00000125779	PANK2	chr20	+	3901547	3901617	3891243	3891411	3907925	3908135	0,0,0	18,16,25	1,0,0	5,3,7	195	125	1	1	0.0,0.0,0.0	0.114,0.0,0.0	-0.038	FALSE
18136	ENSG00000162976	PQLC3	chr2	+	11171924	11172045	11164203	11164261	11174967	11175009	21,21,28	0,0,1	153107176	4,6,3	246	125	0.00807631	0.0624661	1.0,1.0,0.934	0.951,0.901,0.968	0.038	FALSE
18480	ENSG00000143252	SDHC	chr1	+	161328395	161328497	161314256	161314425	161339561	161339588	14,23,7	1,0,0	0,0,4	0,0,0	227	125	1	1	0.885,1.0,1.0	NA,NA,1.0	-0.038	FALSE
19259	ENSG00000284989	AL451062.3	chr1	+	43899540	43899727	43899167	43899263	43930131	43931014	126126156	0,1,8	96,57,138	0,0,1	312	125	0.0133007	0.0943375	1.0,0.981,0.887	1.0,1.0,0.982	-0.038	FALSE
19485	ENSG00000215190	LINC00680	chr6	-	57948917	57949068	57946073	57947177	57959027	57959111	9,5,13	2,0,2	5,10,1	2,0,0	276	125	0.594652	1	0.671,1.0,0.746	0.531,1.0,1.0	-0.038	FALSE
19670	ENSG00000083097	DOPEY1	chr6	+	83113322	83113421	83110124	83110314	83118887	83118987	172124157	4,3,3	70,53,111	0,1,15	224	125	0.0233407	0.150861	0.96,0.958,0.967	1.0,0.967,0.805	0.038	FALSE
19884	ENSG00000137413	TAF8	chr6	+	42068464	42068607	42057388	42057513	42077099	42077239	55,68,54	0,0,0	33,27,54	2,0,0	268	125	1	1	1.0,1.0,1.0	0.885,1.0,1.0	0.038	FALSE
19909	ENSG00000183317	EPHA10	chr1	-	37720350	37720554	37719908	37720058	37720782	37720844	97145102	0,0,0	6,16,41	0,0,2	329	125	1	1	1.0,1.0,1.0	1.0,1.0,0.886	0.038	FALSE
20019	ENSG00000096070	BRPF3	chr6	+	36225266	36225364	36222167	36222265	36228901	36229056	411404455	6,6,17	25,13,61	0,0,0	223	125	0.00203714	0.0192845	0.975,0.974,0.938	1.0,1.0,1.0	-0.038	FALSE
20153	ENSG00000161800	RACGAP1	chr12	-	50006433	50006636	50005255	50005392	50016630	50016715	439457401	8,8,11	36,58,59	0,0,1	328	125	0.00183855	0.0176885	0.954,0.956,0.933	1.0,1.0,0.957	-0.038	FALSE
20205	ENSG00000101144	BMP7	chr20	-	57183721	57183919	57174930	57175007	57202474	57202623	350265422	6,4,14	440337807073	19,23,49	323	125	1.18882e-05	0.00021784	0.958,0.962,0.921	0.989,0.985,0.982	-0.038	FALSE
20221	ENSG00000204314	PRRT1	chr6	-	32150367	32150906	32149536	32149722	32151808	32151952	89,38,83	0,0,2	2,3,0	0,0,0	664	125	1	1	1.0,1.0,0.887	1.0,1.0,NA	-0.038	FALSE
20573	ENSG00000163660	CCNL1	chr3	-	157157006	157157083	157153035	157153156	157158865	157158975	61,55,59	142,95,98	31,33,47	89,74,93	202	125	0.231684	0.979221	0.21,0.264,0.271	0.177,0.216,0.238	0.038	FALSE
20694	ENSG00000171408	PDE7B	chr6	+	136178996	136179141	136173796	136173888	136181226	136181323	9,17,10	0,1,0	10,6,22	0,0,0	270	125	1	1	1.0,0.887,1.0	1.0,1.0,1.0	-0.038	FALSE
20936	ENSG00000130363	RSPH3	chr6	-	158986279	158986421	158982484	158982688	158993838	158993926	57,50,59	2,4,2	55,52,79	0,5,0	267	125	0.226791	0.962778	0.93,0.854,0.932	1.0,0.83,1.0	-0.038	FALSE
21211	ENSG00000250903	GMDS-AS1	chr6	+	2263600	2263684	2248836	2248926	2329282	2329332	35,10,13	0,0,1	27,15,33	0,0,0	209	125	1	1	1.0,1.0,0.886	1.0,1.0,1.0	-0.038	FALSE
21324	ENSG00000115661	STK16	chr2	+	219246656	219246876	219245895	219246085	219247414	219247631	150105195	4,3,4	83,81,108	1,0,2	345	125	0.0252896	0.161383	0.931,0.927,0.946	0.968,1.0,0.951	-0.038	FALSE
21567	ENSG00000103932	RPAP1	chr15	-	41524990	41525165	41524095	41524254	41526897	41526970	117,68,109	5,0,1	28,30,45	0,0,0	300	125	0.178504	0.797681	0.907,1.0,0.978	1.0,1.0,1.0	-0.038	FALSE
23017	ENSG00000065357	DGKA	chr12	+	55941509	55941584	55940896	55941325	55941997	55942037	31,34,43	0,1,2	19,11,25	0,0,0	200	125	0.312282	1	1.0,0.955,0.931	1.0,1.0,1.0	-0.038	FALSE
23370	ENSG00000179912	R3HDM2	chr12	-	57292571	57292649	57289008	57289040	57295398	57295479	189158193	36,49,105	54,57,50	27,20,16	203	125	0.516838	1	0.764,0.665,0.531	0.552,0.637,0.658	0.038	FALSE
24203	ENSG00000172748	ZNF596	chr8	+	240301	240496	232441	232624	240823	240907	0,0,2	1,2,6	0,0,0	0,1,7	320	125	1	1	0.0,0.0,0.115	NA,0.0,0.0	0.038	FALSE
24234	ENSG00000251141	MRPS30-DT	chr5	-	44745941	44746038	44745137	44745408	44808641	44808741	75,68,77	1,1,3	27,7,33	0,0,0	222	125	0.540992	1	0.977,0.975,0.935	1.0,1.0,1.0	-0.038	FALSE
24330	ENSG00000177453	NIM1K	chr5	+	43194782	43194875	43192230	43192411	43240259	43240390	0,1,2	21,10,18	0,0,0	2,2,3	218	125	0.42997	1	0.0,0.054,0.06	0.0,0.0,0.0	0.038	FALSE
24765	ENSG00000145526	CDH18	chr5	-	19981059	19981178	19838758	19839242	19988085	19988185	15,27,15	0,0,1	9,12,6	0,0,0	244	125	1	1	1.0,1.0,0.885	1.0,1.0,1.0	-0.038	FALSE
26198	ENSG00000106070	GRB10	chr7	-	50732271	50732368	50674435	50674658	50793223	50793432	11,4,3	1,0,5	4,0,8	0,1,0	222	125	0.0312609	0.192606	0.861,1.0,0.253	1.0,0.0,1.0	0.038	FALSE
27575	ENSG00000112893	MAN2A1	chr5	+	109770354	109770541	109767534	109767708	109774787	109774965	31,27,39	0,0,2	6915831029	0,0,0	312	125	1	1	1.0,1.0,0.887	1.0,1.0,1.0	-0.038	FALSE
28079	ENSG00000133065	SLC41A1	chr1	-	205798668	205798815	205797903	205798051	205798956	205799101	282268215	8,5,4	139176239	0,1,1	272	125	0.000805537	0.00868343	0.942,0.961,0.961	1.0,0.988,0.991	-0.038	FALSE
28173	ENSG00000150471	ADGRL3	chr4	+	61732753	61733554	61676825	61676935	61813808	61813889	169163198	0,1,2	124155177	0,0,0	926	125	0.325725	1	1.0,0.957,0.93	1.0,1.0,1.0	-0.038	FALSE
28286	ENSG00000137494	ANKRD42	chr11	+	83240758	83240934	83236403	83236509	83247942	83248971	11,9,11	0,5,2	12,8,25	0,5,2	301	125	0.702331	1	1.0,0.428,0.695	1.0,0.399,0.838	-0.038	FALSE
28312	ENSG00000137076	TLN1	chr9	-	35722860	35722921	35722118	35722223	35723951	35724079	231191277	4,5,12	357282568	0,0,4	186	125	2.23196e-05	0.000380057	0.975,0.963,0.939	1.0,1.0,0.99	-0.038	FALSE
28673	ENSG00000113649	TCERG1	chr5	+	146507744	146507778	146507027	146507207	146507872	146507956	5,1,4	71,58,62	0,0,0	62,26,87	159	125	0.01938	0.129045	0.052,0.013,0.048	0.0,0.0,0.0	0.038	FALSE
28889	ENSG00000155508	CNOT8	chr5	+	154870660	154870822	154865191	154865385	154871729	154871831	427273305	4,7,4	315165446	14,6,10	287	125	0.010235	0.0760583	0.979,0.944,0.971	0.907,0.923,0.951	0.038	FALSE
28990	ENSG00000165475	CRYL1	chr13	-	20439592	20439754	20432101	20432296	20489369	20489436	494301400	65,27,49	601464915	48,44,85	287	125	0.0671546	0.362552	0.768,0.829,0.78	0.845,0.821,0.824	-0.038	FALSE
29177	ENSG00000155229	MMS19	chr10	-	97461495	97461622	97460906	97461007	97461827	97461896	428348515	9,9,9	459414647	0,0,4	252	125	8.5443e-06	0.000162548	0.959,0.95,0.966	1.0,1.0,0.988	-0.038	FALSE
29203	ENSG00000025293	PHF20	chr20	+	35847349	35847434	35842572	35842744	35863012	35863400	108,94,91	3,1,3	66,56,79	0,0,0	210	125	0.177527	0.794426	0.955,0.982,0.948	1.0,1.0,1.0	-0.038	FALSE
29212	ENSG00000025293	PHF20	chr20	+	35899369	35899648	35871649	35871829	35913248	35913316	184178162	5,4,4	94102139	2,0,2	404	125	0.0415249	0.244174	0.919,0.932,0.926	0.936,1.0,0.956	-0.038	FALSE
29368	ENSG00000100567	PSMA3	chr14	+	58252123	58252242	58247749	58247832	58257744	58257846	368209282	8,7,11	302227403	2,2,6	244	125	0.00190744	0.0182404	0.959,0.939,0.929	0.987,0.983,0.972	-0.038	FALSE
29807	ENSG00000242086	MUC20-OT1	chr3	+	195718026	195718196	195708746	195708841	195724679	195724737	6,2,3	32,25,31	1,0,0	13,4,6	295	125	0.0124943	0.0896729	0.074,0.033,0.039	0.032,0.0,0.0	0.038	FALSE
29811	ENSG00000242086	MUC20-OT1	chr3	+	195722500	195722818	195708241	195708841	195724679	195724753	14,6,13	32,25,31	2,2,0	13,4,6	443	125	0.00955675	0.0718379	0.11,0.063,0.106	0.042,0.124,0.0	0.038	FALSE
29981	ENSG00000164073	MFSD8	chr4	-	127965071	127965482	127957500	127957590	127965896	127965995	66,18,46	2,0,0	17,12,22	0,0,0	536	125	1	1	0.885,1.0,1.0	1.0,1.0,1.0	-0.038	FALSE
30601	ENSG00000173889	PHC3	chr3	-	170136418	170136665	170128683	170129552	170145422	170145521	175,74,129	0,0,0	200151279	2,4,1	372	125	0.306213	1	1.0,1.0,1.0	0.971,0.927,0.989	0.038	FALSE
30832	ENSG00000188385	JAKMIP3	chr10	+	132141919	132142048	132140450	132140579	132145106	132145190	6,16,37	0,1,0	1,5,11	0,0,0	254	125	1	1	1.0,0.887,1.0	1.0,1.0,1.0	-0.038	FALSE
30998	ENSG00000180964	TCEAL8	chrX	-	103254604	103254677	103252994	103254017	103255077	103255192	398487370	65,46,52	571376833	90,68,140	198	125	0.0515854	0.291916	0.794,0.87,0.818	0.8,0.777,0.79	0.038	FALSE
31021	ENSG00000204536	CCHCR1	chr6	-	31157384	31157500	31157022	31157089	31158170	31158209	21,13,25	0,0,0	15,19,23	1,0,0	241	125	1	1	1.0,1.0,1.0	0.886,1.0,1.0	0.038	FALSE
31112	ENSG00000124596	OARD1	chr6	-	41068840	41068953	41064777	41067437	41071131	41071276	441276367	38,24,33	98,83,137	12,11,13	238	125	0.347205	1	0.859,0.858,0.854	0.811,0.799,0.847	0.038	FALSE
31176	ENSG00000093144	ECHDC1	chr6	-	127330808	127331030	127326880	127327144	127343335	127343358	224132191	3,4,0	344231519	0,0,0	347	125	0.248737	1	0.964,0.922,1.0	1.0,1.0,1.0	-0.038	FALSE
31215	ENSG00000158062	UBXN11	chr1	-	26294204	26294331	26285822	26286037	26296918	26296995	384438323	19,12,13	127101119	6,0,1	252	125	0.0157946	0.108712	0.909,0.948,0.925	0.913,1.0,0.983	-0.038	FALSE
31318	ENSG00000010295	IFFO1	chr12	-	6548424	6548545	6548064	6548157	6549755	6549896	38,29,35	1,1,0	3,7,24	0,0,0	246	125	1	1	0.951,0.936,1.0	1.0,1.0,1.0	-0.038	FALSE
31768	ENSG00000176261	ZBTB8OS	chr1	-	32631826	32631879	32627507	32627544	32634767	32634792	53,90,43	14,26,20	30,24,73	15,13,15	178	125	0.734905	1	0.727,0.709,0.602	0.584,0.565,0.774	0.038	FALSE
32137	ENSG00000101349	PAK5	chr20	-	9711285	9711435	9644124	9644339	9818679	9818785	45,17,44	0,1,0	2,10,11	0,0,0	275	125	1	1	1.0,0.885,1.0	1.0,1.0,1.0	-0.038	FALSE
32194	ENSG00000112701	SENP6	chr6	+	75621531	75621625	75601508	75602576	75623899	75623960	335308215	10,12,3	269208370	1,0,4	219	125	5.86676e-05	0.000887768	0.95,0.936,0.976	0.994,1.0,0.981	-0.038	FALSE
32398	ENSG00000138614	INTS14	chr15	-	65607158	65607442	65605128	65605236	65610795	65611136	153,116,94	6,0,0	107122189	0,0,0	409	125	0.145714	0.679713	0.886,1.0,1.0	1.0,1.0,1.0	-0.038	FALSE
32412	ENSG00000075790	BCAP29	chr7	+	107613653	107613732	107613331	107613432	107618327	107618664	4,0,0	42,41,20	20,15,19	204127252	204	125	0.00264202	0.0241137	0.055,0.0,0.0	0.057,0.067,0.044	-0.038	FALSE
32595	ENSG00000197808	ZNF461	chr19	-	36643793	36643862	36637191	36640043	36656447	36656543	52,35,60	17,8,14	30,22,55	3,10,9	194	125	0.447684	1	0.663,0.738,0.734	0.866,0.586,0.797	-0.038	FALSE
32933	ENSG00000166352	C11orf74	chr11	+	36610080	36610239	36594512	36594641	36633283	36633396	174187179	2,6,2	526369773	0,0,1	284	125	0.0186676	0.125061	0.975,0.932,0.975	1.0,1.0,0.997	-0.038	FALSE
33047	ENSG00000170954	ZNF415	chr19	-	53122661	53122743	53107878	53109908	53132855	53132875	39,44,29	3,2,4	26,19,50	2,1,2	207	125	0.342727	1	0.887,0.93,0.814	0.887,0.92,0.938	-0.038	FALSE
33072	ENSG00000080823	MOK	chr14	-	102232534	102232671	102229456	102229657	102233687	102233789	176176134	3,3,3	2,7,14	0,0,0	262	125	0.042265	0.247778	0.966,0.966,0.955	1.0,1.0,1.0	-0.038	FALSE
33332	ENSG00000105393	BABAM1	chr19	+	17271596	17271655	17268684	17269091	17273903	17273980	797679830	24,26,33	624537897	8,2,7	184	125	8.01602e-10	3.27863e-08	0.958,0.947,0.945	0.981,0.995,0.989	-0.038	FALSE
33405	ENSG00000115750	TAF1B	chr2	+	9875864	9876018	9868275	9868429	9882705	9882805	235175187	12,8,6	179111208	4,2,6	279	125	0.0574667	0.319009	0.898,0.907,0.933	0.952,0.961,0.94	-0.038	FALSE
33434	ENSG00000169826	CSGALNACT2	chr10	+	43158714	43158931	43154896	43155810	43160493	43160595	74,53,99	1,0,4	239127281	0,1,0	342	125	0.28118	1	0.964,1.0,0.9	1.0,0.979,1.0	-0.038	FALSE
33542	ENSG00000284707	AC079781.5	chr7	-	97864258	97864496	97859212	97859398	97872350	97872449	277,86,111	0,2,2	68,46,82	0,0,0	363	125	0.489608	1	1.0,0.937,0.95	1.0,1.0,1.0	-0.038	FALSE
33877	ENSG00000204954	C12orf73	chr12	-	103956630	103956748	103953413	103953534	103965515	103965708	27,47,30	0,0,2	20,8,26	0,0,0	243	125	1	1	1.0,1.0,0.885	1.0,1.0,1.0	-0.038	FALSE
34065	ENSG00000115827	DCAF17	chr2	+	171477986	171478070	171468887	171469030	171480037	171480193	55,13,21	0,1,0	36,22,39	0,0,0	209	125	1	1	1.0,0.886,1.0	1.0,1.0,1.0	-0.038	FALSE
34120	ENSG00000011405	PIK3C2A	chr11	-	17204306	17204375	17194393	17194414	17207847	17207983	10,3,4	0,0,0	6,4,24	0,0,2	194	125	1	1	1.0,1.0,1.0	1.0,1.0,0.885	0.038	FALSE
34429	ENSG00000115363	EVA1A	chr2	-	75518055	75518208	75492317	75493609	75560679	75560936	19,5,15	0,0,0	26,16,35	0,0,2	278	125	1	1	1.0,1.0,1.0	1.0,1.0,0.887	0.038	FALSE
34578	ENSG00000163702	IL17RC	chr3	+	9928579	9928630	9928304	9928486	9929848	9929897	24,22,33	0,0,0	54,53,102	2,2,1	176	125	0.575252	1	1.0,1.0,1.0	0.95,0.95,0.986	0.038	FALSE
34685	ENSG00000114650	SCAP	chr3	-	47423932	47424045	47422441	47422536	47435007	47435137	454376463	8,13,14	232202378	2,1,2	238	125	3.19035e-05	0.000520515	0.968,0.938,0.946	0.984,0.991,0.99	-0.038	FALSE
34779	ENSG00000143353	LYPLAL1	chr1	+	219179399	219179426	219179146	219179246	219193129	219193251	0,0,0	11,11,4	7,0,5	66,43,114	152	125	0.0109139	0.0801916	0.0,0.0,0.0	0.08,0.0,0.035	-0.038	FALSE
35090	ENSG00000151067	CACNA1C	chr12	+	2648474	2648507	2634296	2634380	2651639	2651747	19,3,17	1,2,0	4,14,4	1,2,1	158	125	0.456204	1	0.938,0.543,1.0	0.76,0.847,0.76	0.038	FALSE
35293	ENSG00000054392	HHAT	chr1	+	210348932	210349066	210328905	210329104	210362851	210362919	51,54,37	0,1,0	59,48,63	1,0,4	259	125	0.264574	1	1.0,0.963,1.0	0.966,1.0,0.884	0.038	FALSE
35775	ENSG00000071282	LMCD1	chr3	+	8532736	8532825	8501706	8501980	8537184	8537440	166141113	4,4,4	62,48,113	0,0,2	214	125	0.0098373	0.0735799	0.96,0.954,0.943	1.0,1.0,0.971	-0.038	FALSE
36174	ENSG00000050748	MAPK9	chr5	-	180269279	180269409	180261683	180261822	180279795	180280036	45,32,44	0,2,0	26,17,32	0,0,0	255	125	1	1	1.0,0.887,1.0	1.0,1.0,1.0	-0.038	FALSE
36248	ENSG00000242193	CRYZL2P	chr1	-	178031550	178031660	178026154	178026255	178034704	178034801	5,7,8	4,6,2	17,20,41	11,10,14	235	125	0.592482	1	0.399,0.383,0.68	0.451,0.515,0.609	-0.038	FALSE
36611	ENSG00000067606	PRKCZ	chr1	+	2056483	2056573	2055440	2055562	2059540	2059591	167158135	2,1,7	180117271	0,0,0	215	125	0.0313263	0.192927	0.98,0.989,0.918	1.0,1.0,1.0	-0.038	FALSE
36923	ENSG00000181666	HKR1	chr19	+	37347231	37347316	37335168	37335257	37347776	37347872	377308254	7,13,12	127,70,161	0,2,1	210	125	0.000196337	0.00256039	0.97,0.934,0.926	1.0,0.954,0.99	-0.038	FALSE
37093	ENSG00000114861	FOXP1	chr3	-	71335159	71335281	71299834	71299880	71359149	71359244	2,1,0	17,15,28	1,5,2	21,14,40	247	125	0.100453	0.503356	0.056,0.033,0.0	0.024,0.153,0.025	-0.038	FALSE
37644	ENSG00000164535	DAGLB	chr7	-	6436361	6436533	6426085	6426114	6445952	6446104	60,44,90	1,0,0	40,22,68	1,1,0	297	125	1	1	0.962,1.0,1.0	0.944,0.903,1.0	0.038	FALSE
37645	ENSG00000164535	DAGLB	chr7	-	6436361	6436533	6430479	6430607	6445952	6446104	60,44,90	1,1,1	40,22,68	0,0,0	297	125	0.385278	1	0.962,0.949,0.974	1.0,1.0,1.0	-0.038	FALSE
37712	ENSG00000167992	VWCE	chr11	-	61278393	61278476	61276592	61276680	61280623	61280717	8,7,13	0,0,1	0,0,1	0,0,0	208	125	1	1	1.0,1.0,0.887	NA,NA,1.0	-0.038	FALSE
37869	ENSG00000163374	YY1AP1	chr1	-	155672520	155672731	155670319	155670464	155675009	155675051	291309417	10,3,8	167191211	2,0,1	336	125	0.000744432	0.00810564	0.915,0.975,0.951	0.969,1.0,0.987	-0.038	FALSE
37924	ENSG00000237649	KIFC1	chr6	+	33398287	33398387	33398028	33398166	33403313	33403367	30,39,72	0,0,0	20,27,14	0,0,1	225	125	1	1	1.0,1.0,1.0	1.0,1.0,0.886	0.038	FALSE
38181	ENSG00000132716	DCAF8	chr1	-	160220458	160220532	160218848	160218968	160221086	160221210	74,67,65	0,3,2	5,4,8	0,0,0	199	125	0.535866	1	1.0,0.933,0.953	1.0,1.0,1.0	-0.038	FALSE
38251	ENSG00000094963	FMO2	chr1	+	171185707	171185845	171185207	171185359	171193334	171193523	0,2,0	0,0,0	9167501414	19,14,24	263	125	1	1	NA,1.0,NA	0.958,0.962,0.966	0.038	FALSE
38585	ENSG00000177728	TMEM94	chr17	+	75491690	75491900	75491302	75491455	75492473	75492762	482361528	11,6,9	212206309	0,1,2	335	125	0.000211615	0.00273221	0.942,0.957,0.956	1.0,0.987,0.983	-0.038	FALSE
38593	ENSG00000119048	UBE2B	chr5	+	134376668	134376694	134374382	134374463	134388324	134388413	153113162	3,6,14	35,34,58	2,0,0	151	125	0.000989637	0.0103775	0.977,0.94,0.905	0.935,1.0,1.0	-0.038	FALSE
38695	ENSG00000159208	CIART	chr1	+	150283804	150283880	150282818	150283633	150284425	150284504	271247330	12,10,9	130,93,168	3,0,2	201	125	0.00147437	0.0146458	0.934,0.939,0.958	0.964,1.0,0.981	-0.038	FALSE
38859	ENSG00000169031	COL4A3	chr2	+	227247557	227247584	227246684	227246738	227248442	227248520	19,8,4	2,0,0	15,14,37	0,0,0	152	125	1	1	0.887,1.0,1.0	1.0,1.0,1.0	-0.038	FALSE
38966	ENSG00000103160	HSDL1	chr16	-	84139222	84139306	84135543	84135605	84145079	84145175	37,14,14	249268343	0,2,2	105,80,189	209	125	2.15368e-07	5.91082e-06	0.082,0.03,0.024	0.0,0.015,0.006	0.038	FALSE
39025	ENSG00000133657	ATP13A3	chr3	-	194457093	194457174	194455892	194455962	194459470	194459541	137,78,115	2,0,2	233160384	16,0,16	206	125	0.000463558	0.00537626	0.977,1.0,0.972	0.898,1.0,0.936	0.038	FALSE
39517	ENSG00000161618	ALDH16A1	chr19	+	49458485	49458588	49453168	49453421	49459669	49459730	40,49,44	0,1,2	45,31,66	0,0,0	228	125	0.33878	1	1.0,0.964,0.923	1.0,1.0,1.0	-0.038	FALSE
40932	ENSG00000121964	GTDC1	chr2	-	143970652	143970762	143957194	143957339	144141881	144142055	45,47,40	2,1,0	46,17,77	0,0,0	235	125	0.322147	1	0.923,0.962,1.0	1.0,1.0,1.0	-0.038	FALSE
41426	ENSG00000116353	MECR	chr1	-	29201942	29202045	29200323	29200589	29206761	29206905	150102105	7,3,4	33,31,74	0,1,1	228	125	1	1	0.922,0.949,0.935	1.0,0.944,0.976	-0.038	FALSE
41482	ENSG00000138101	DTNB	chr2	-	25383835	25383889	25379289	25379323	25427534	25427631	37,19,32	0,1,1	8,3,7	0,0,0	179	125	1	1	1.0,0.93,0.957	1.0,1.0,1.0	-0.038	FALSE
41770	ENSG00000117419	ERI3	chr1	-	44352849	44352925	44319627	44319744	44354891	44355208	98,97,92	5,7,5	63,54,109	2,1,5	201	125	0.128401	0.613179	0.924,0.896,0.92	0.951,0.971,0.931	-0.038	FALSE
41839	ENSG00000145390	USP53	chr4	+	119235289	119235411	119217549	119217673	119245336	119245429	10,7,11	1,4,2	24,8,21	2,2,16	247	125	0.612108	1	0.835,0.47,0.736	0.859,0.669,0.399	0.038	FALSE
42397	ENSG00000109323	MANBA	chr4	-	102714437	102714561	102690595	102690771	102722870	102722925	118,98,142	1,1,6	378398547	0,0,0	249	125	0.0533752	0.300238	0.983,0.98,0.922	1.0,1.0,1.0	-0.038	FALSE
42510	ENSG00000137074	APTX	chr9	-	32987543	32987731	32985970	32986030	32989758	32989895	210229260	0,2,0	69,72,141	2,0,4	313	125	0.157177	0.722016	1.0,0.979,1.0	0.932,1.0,0.934	0.038	FALSE
42546	ENSG00000143786	CNIH3	chr1	+	224513780	224513936	224434924	224435187	224515740	224515876	4,5,6	17,19,31	3,0,9	36,22,27	281	125	0.290632	1	0.095,0.105,0.079	0.036,0.0,0.129	0.038	FALSE
43473	ENSG00000147854	UHRF2	chr9	+	6492302	6492401	6486820	6486925	6493825	6493932	44,37,31	133135218	12,17,24	134,61,194	224	125	0.00706886	0.0557449	0.156,0.133,0.074	0.048,0.135,0.065	0.038	FALSE
43693	ENSG00000180098	TRNAU1AP	chr1	+	28571866	28571900	28567293	28567413	28577499	28577744	33,58,65	2,1,7	48,30,58	0,2,1	159	125	0.0141943	0.0994968	0.928,0.979,0.88	1.0,0.922,0.979	-0.038	FALSE
43868	ENSG00000165695	AK8	chr9	-	132875114	132875199	132863664	132863778	132878171	132878777	26,24,19	2,0,0	7,7,36	0,0,0	210	125	1	1	0.886,1.0,1.0	1.0,1.0,1.0	-0.038	FALSE
43921	ENSG00000126091	ST3GAL3	chr1	+	43858134	43858308	43838218	43838311	43894382	43894420	14,25,25	150159222	3,1,4	89102115	299	125	4.30629e-07	1.10485e-05	0.038,0.062,0.045	0.014,0.004,0.014	0.038	FALSE
43925	ENSG00000126091	ST3GAL3	chr1	+	43879334	43879507	43838218	43838311	43894382	43894477	26,26,35	150159222	5,2,14	89102115	298	125	0.000158745	0.00212708	0.068,0.064,0.062	0.023,0.008,0.049	0.038	FALSE
44147	ENSG00000139636	LMBR1L	chr12	-	49097943	49098105	49096550	49097739	49100387	49100454	526399605	9,6,12	157101189	0,0,0	287	125	0.000214106	0.00275947	0.962,0.967,0.956	1.0,1.0,1.0	-0.038	FALSE
44159	ENSG00000139636	LMBR1L	chr12	-	49106510	49106746	49105923	49105957	49106960	49107011	50,26,55	154125185	7,6,8	37,49,57	361	125	0.00348422	0.0305482	0.101,0.067,0.093	0.061,0.041,0.046	0.038	FALSE
44419	ENSG00000071909	MYO3B	chr2	+	170466505	170466711	170443966	170444046	170498591	170498703	119,69,76	2,2,0	4,1,0	0,0,0	331	125	1	1	0.957,0.929,1.0	1.0,1.0,NA	-0.038	FALSE
44666	ENSG00000119661	DNAL1	chr14	+	73658846	73658956	73654846	73654885	73661986	73662042	325275344	16,12,7	126120185	1,4,1	235	125	0.00203539	0.0192691	0.915,0.924,0.963	0.985,0.941,0.99	-0.038	FALSE
44953	ENSG00000082438	COBLL1	chr2	-	164837427	164837498	164779654	164779785	164841155	164841221	0,2,0	2,1,3	0,0,2	0,1,3	196	125	1	1	0.0,0.561,0.0	NA,0.0,0.298	0.038	FALSE
45178	ENSG00000127054	INTS11	chr1	-	1321907	1321980	1320995	1321093	1323180	1323287	0,2,0	1,1,2	2,0,0	3,0,1	198	125	1	1	0.0,0.558,0.0	0.296,NA,0.0	0.038	FALSE
45410	ENSG00000143224	PPOX	chr1	+	161167099	161167234	161166839	161166934	161170619	161170769	161166166	3,2,7	98,63,144	0,0,2	260	125	0.00693751	0.0548742	0.963,0.976,0.919	1.0,1.0,0.972	-0.038	FALSE
45448	ENSG00000101474	APMAP	chr20	-	24964374	24964398	24962924	24964022	24968891	24969084	13,21,11	290305364	0,0,1	290249424	149	125	6.60283e-09	2.3469e-07	0.036,0.055,0.025	0.0,0.0,0.002	0.038	FALSE
46057	ENSG00000162148	PPP1R32	chr11	+	61485798	61485911	61485337	61485401	61486343	61486403	13,15,24	0,1,0	32,34,39	0,0,0	238	125	1	1	1.0,0.887,1.0	1.0,1.0,1.0	-0.038	FALSE
46416	ENSG00000159023	EPB41	chr1	+	29058588	29058645	29053103	29053312	29058810	29058852	535470421	7,15,16	26,14,25	0,0,0	182	125	0.00256741	0.0235147	0.981,0.956,0.948	1.0,1.0,1.0	-0.038	FALSE
46884	ENSG00000149948	HMGA2	chr12	+	65881742	65881890	65838518	65838569	65951382	65951415	0,4,1	21,17,28	0,0,0	1,2,2	273	125	0.856447	1	0.0,0.097,0.016	0.0,0.0,0.0	0.038	FALSE
47494	ENSG00000175697	GPR156	chr3	-	120181124	120181361	120173311	120173470	120185298	120185394	22,21,7	0,0,0	45,41,51	2,0,0	362	125	1	1	1.0,1.0,1.0	0.886,1.0,1.0	0.038	FALSE
47553	ENSG00000036549	AC118549.1	chr1	-	77641383	77641446	77584516	77584655	77641521	77641655	26,12,18	0,1,1	142,79,167	2,1,4	188	125	1	1	1.0,0.889,0.923	0.979,0.981,0.965	-0.038	FALSE
47819	ENSG00000172456	FGGY	chr1	+	59321535	59321750	59296794	59296907	59378748	59378837	19,21,16	0,1,0	7,7,17	0,0,0	340	125	1	1	1.0,0.885,1.0	1.0,1.0,1.0	-0.038	FALSE
48318	ENSG00000151694	ADAM17	chr2	-	9535833	9535922	9527500	9527954	9555508	9555774	60,50,37	1,0,2	85,46,108	0,0,0	214	125	0.581321	1	0.972,1.0,0.915	1.0,1.0,1.0	-0.038	FALSE
48347	ENSG00000242808	SOX2-OT	chr3	+	181610608	181610745	181601310	181601389	181610860	181610929	0,2,8	0,3,2	1,6,1	1,0,3	262	125	1	1	NA,0.241,0.656	0.323,1.0,0.137	-0.038	FALSE
48718	ENSG00000087191	PSMC5	chr17	+	63827673	63827923	63827459	63827514	63828137	63828209	40,39,46	460465528	30,21,64	187120211	375	125	1.80807e-08	6.00216e-07	0.028,0.027,0.028	0.051,0.055,0.092	-0.038	FALSE
48854	ENSG00000165359	INTS6L	chrX	+	135556167	135556300	135551993	135552146	135569336	135569431	33,12,16	0,0,1	40,48,66	0,0,0	258	125	1	1	1.0,1.0,0.886	1.0,1.0,1.0	-0.038	FALSE
49620	ENSG00000178607	ERN1	chr17	-	64080774	64080808	64079661	64079734	64098120	64098241	30,20,31	0,2,0	15,14,40	0,0,0	159	125	1	1	1.0,0.887,1.0	1.0,1.0,1.0	-0.038	FALSE
49622	ENSG00000140057	AK7	chr14	+	96437834	96437915	96420821	96420932	96442729	96442818	7,11,13	0,0,1	36,28,39	0,0,0	206	125	1	1	1.0,1.0,0.887	1.0,1.0,1.0	-0.038	FALSE
50232	ENSG00000070814	TCOF1	chr5	+	150379228	150379408	150378904	150379042	150379531	150379644	456428444	8,13,10	72,41,133	1,4,3	305	125	0.93563	1	0.959,0.931,0.948	0.967,0.808,0.948	0.038	FALSE
50262	ENSG00000154358	OBSCN	chr1	+	228214173	228214434	228213440	228213710	228214789	228215098	44,48,43	0,2,0	158139199	0,0,0	386	125	1	1	1.0,0.886,1.0	1.0,1.0,1.0	-0.038	FALSE
50567	ENSG00000133619	KRBA1	chr7	+	149722421	149722553	149721379	149721535	149723733	149723889	64,36,54	4,0,0	22,25,35	0,0,0	257	125	0.795555	1	0.886,1.0,1.0	1.0,1.0,1.0	-0.038	FALSE
50676	ENSG00000100462	PRMT5	chr14	-	22927525	22927660	22924878	22925040	22928125	22928143	489427603	10,6,18	176174257	1,0,0	260	125	1.8569e-05	0.000323568	0.959,0.972,0.942	0.988,1.0,1.0	-0.038	FALSE
50698	ENSG00000183386	FHL3	chr1	-	37997962	37998132	37997683	37997870	37998973	37999148	26,17,60	1,1,4	26,12,22	2,0,4	295	125	0.847502	1	0.917,0.878,0.864	0.846,1.0,0.7	0.038	FALSE
51057	ENSG00000237187	NR2F1-AS1	chr5	-	93544794	93544915	93438702	93438741	93553760	93553863	48,50,79	18,11,7	66,35,79	12,11,21	246	125	0.569344	1	0.575,0.698,0.852	0.736,0.618,0.657	0.038	FALSE
51596	ENSG00000183023	SLC8A1	chr2	-	40177751	40177855	40174824	40174842	40428472	40430280	48,52,66	1,0,3	415396699	0,0,0	229	125	0.387448	1	0.963,1.0,0.923	1.0,1.0,1.0	-0.038	FALSE
52090	ENSG00000105669	COPE	chr19	-	18906959	18907112	18905575	18905629	18910970	18911071	204616162146	50,24,73	153712212080	8,7,16	278	125	1.14231e-12	6.62029e-11	0.948,0.968,0.93	0.989,0.987,0.983	-0.038	FALSE
52272	ENSG00000117481	NSUN4	chr1	+	46346920	46347075	46344800	46344962	46352867	46352958	129,94,121	0,2,4	34,39,42	0,0,0	280	125	0.384211	1	1.0,0.955,0.931	1.0,1.0,1.0	-0.038	FALSE
52699	ENSG00000084112	SSH1	chr12	-	108852637	108852678	108823257	108823361	108857427	108857513	65,55,62	0,0,0	50,39,105	1,2,2	166	125	0.587365	1	1.0,1.0,1.0	0.974,0.936,0.975	0.038	FALSE
52729	ENSG00000198794	SCAMP5	chr15	+	75007660	75007728	74995966	74996259	75011791	75011846	115,82,103	1,1,6	8,13,12	0,0,0	193	125	0.0483907	0.276877	0.987,0.982,0.917	1.0,1.0,1.0	-0.038	FALSE
52766	ENSG00000055609	KMT2C	chr7	-	152202933	152203064	152199278	152199459	152220522	152220735	16,34,16	0,0,1	22,19,39	0,0,0	256	125	1	1	1.0,1.0,0.887	1.0,1.0,1.0	-0.038	FALSE
52842	ENSG00000121988	ZRANB3	chr2	-	135353449	135353628	135345549	135345635	135390801	135390820	21,19,8	0,1,0	36,23,41	0,0,0	304	125	1	1	1.0,0.887,1.0	1.0,1.0,1.0	-0.038	FALSE
52967	ENSG00000135749	PCNX2	chr1	-	233217898	233217931	233208517	233208689	233218030	233218087	51,19,52	5,0,2	49,48,85	0,0,3	158	125	0.0351956	0.212467	0.89,1.0,0.954	1.0,1.0,0.957	-0.038	FALSE
53554	ENSG00000184588	PDE4B	chr1	+	66332510	66332620	66266037	66266087	66355526	66355620	25,27,74	0,1,2	53,45,95	0,0,0	235	125	0.30881	1	1.0,0.935,0.952	1.0,1.0,1.0	-0.038	FALSE
53892	ENSG00000138002	IFT172	chr2	-	27470927	27471095	27463096	27463181	27472249	27472362	89,95,96	1,0,4	61,51,93	0,0,0	293	125	0.679354	1	0.974,1.0,0.911	1.0,1.0,1.0	-0.038	FALSE
53909	ENSG00000115687	PASK	chr2	-	241140520	241140753	241138653	241138794	241142836	241143074	97,59,78	1,0,3	8,9,17	0,1,0	358	125	0.552885	1	0.971,1.0,0.901	1.0,0.759,1.0	0.038	FALSE
53984	ENSG00000058272	PPP1R12A	chr12	-	79806165	79806297	79805591	79805768	79807225	79807330	92,53,129	64,20,37	146108203	52,46,64	257	125	0.415346	1	0.411,0.563,0.629	0.577,0.533,0.607	-0.038	FALSE
54491	ENSG00000112237	CCNC	chr6	-	99549507	99549572	99546394	99546474	99550217	99550309	181,97,78	1,0,6	138,99,224	0,0,0	190	125	0.336534	1	0.992,1.0,0.895	1.0,1.0,1.0	-0.038	FALSE
54569	ENSG00000158089	GALNT14	chr2	-	30945782	30945870	30932067	30932194	30955617	30955684	12,9,25	0,0,2	476342663	1,0,1	213	125	1	1	1.0,1.0,0.88	0.996,1.0,0.997	-0.038	FALSE
54775	ENSG00000117280	RAB29	chr1	-	205774832	205775086	205772495	205772567	205775373	205775449	24,9,45	0,0,0	73,68,119	0,0,5	379	125	0.28157	1	1.0,1.0,1.0	1.0,1.0,0.887	0.038	FALSE
54915	ENSG00000136108	CKAP2	chr13	+	52460898	52460974	52456522	52456607	52461057	52461926	143118111	10,10,5	135101174	10,4,1	201	125	0.0632106	0.345103	0.899,0.88,0.932	0.894,0.94,0.991	-0.038	FALSE
55397	ENSG00000054282	SDCCAG8	chr1	+	243307988	243308177	243304712	243304777	243316754	243316893	36,40,29	1,0,1	173150256	0,2,0	314	125	1	1	0.935,1.0,0.92	1.0,0.968,1.0	-0.038	FALSE
55411	ENSG00000177873	ZNF619	chr3	+	40482199	40482349	40481862	40482016	40482587	40482704	8,6,7	23,25,29	4,6,6	19,11,14	275	125	0.573317	1	0.137,0.098,0.099	0.087,0.199,0.163	-0.038	FALSE
55416	ENSG00000177873	ZNF619	chr3	+	40483673	40483723	40482587	40482704	40486805	40488386	4,9,3	28,31,38	2,2,2	17,20,23	175	125	0.157388	0.722781	0.093,0.172,0.053	0.078,0.067,0.058	0.038	FALSE
55634	ENSG00000117625	RCOR3	chr1	+	211312719	211312961	211295675	211295753	211313423	211313839	245209327	5,4,3	124118170	1,0,0	367	125	0.00622734	0.0501352	0.943,0.947,0.974	0.977,1.0,1.0	-0.038	FALSE
55680	ENSG00000102786	INTS6	chr13	-	51395299	51395483	51389318	51389444	51430293	51430383	225201268	1,8,3	171161264	0,1,0	309	125	0.00476862	0.0400158	0.989,0.91,0.973	1.0,0.985,1.0	-0.038	FALSE
55728	ENSG00000035115	SH3YL1	chr2	-	233118	233229	231136	231191	234159	234272	103123196	2,4,6	115,90,136	0,1,1	236	125	0.00364752	0.0317602	0.965,0.942,0.945	1.0,0.979,0.986	-0.038	FALSE
56050	ENSG00000141013	GAS8	chr16	+	90022046	90022206	90019628	90019768	90027635	90027722	1,1,3	23,31,15	0,0,0	7,2,10	285	125	0.525454	1	0.019,0.014,0.081	0.0,0.0,0.0	0.038	FALSE
56097	ENSG00000229809	ZNF688	chr16	-	30571224	30571320	30571009	30571123	30571433	30572734	5,9,2	53,76,98	1,0,0	56,37,78	221	125	0.00149989	0.0148577	0.051,0.063,0.011	0.01,0.0,0.0	0.038	FALSE
56116	ENSG00000115525	ST3GAL5	chr2	-	85852859	85853091	85851263	85851703	85861180	85861292	29,22,47	0,1,0	8,9,28	0,0,0	357	125	1	1	1.0,0.885,1.0	1.0,1.0,1.0	-0.038	FALSE
56523	ENSG00000223546	LINC00630	chrX	+	102826968	102827144	102816991	102817082	102839800	102839863	65,38,84	0,1,2	31,17,30	0,0,0	301	125	0.366138	1	1.0,0.94,0.946	1.0,1.0,1.0	-0.038	FALSE
57163	ENSG00000115137	DNAJC27	chr2	-	24958546	24958601	24957809	24957974	24963404	24963474	16,12,26	78,58,87	9,7,8	21,28,29	180	125	0.571514	1	0.125,0.126,0.172	0.229,0.148,0.161	-0.038	FALSE
57178	ENSG00000119772	DNMT3A	chr2	-	25236935	25237005	25235706	25235825	25239129	25239215	546563528	25,10,16	300271478	1,0,6	195	125	1.2697e-06	2.95674e-05	0.933,0.973,0.955	0.995,1.0,0.981	-0.038	FALSE
57223	ENSG00000185499	MUC1	chr1	-	155188007	155188063	155187454	155187576	155188162	155188212	2,5,2	4,0,0	2,0,2	1,0,0	181	125	1	1	0.257,1.0,1.0	0.58,NA,1.0	-0.038	FALSE
57529	ENSG00000021574	SPAST	chr2	+	32098800	32098891	32089521	32089605	32114637	32114825	153162165	4,9,42	143124144	6,9,14	216	125	0.362701	1	0.957,0.912,0.695	0.932,0.889,0.856	-0.038	FALSE
57699	ENSG00000166949	SMAD3	chr15	+	67165252	67165384	67164894	67165088	67166778	67166838	86,75,160	5,0,1	409487667	1,0,0	257	125	0.325909	1	0.893,1.0,0.987	0.995,1.0,1.0	-0.038	FALSE
57733	ENSG00000126870	WDR60	chr7	+	158884563	158884619	158879683	158879989	158887020	158887075	117125142	2,2,7	58,55,60	0,0,0	181	125	0.0100728	0.0750753	0.976,0.977,0.933	1.0,1.0,1.0	-0.038	FALSE
58305	ENSG00000115840	SLC25A12	chr2	-	171815120	171815202	171793626	171793767	171826797	171826882	86,55,72	0,0,0	38,26,64	0,2,0	207	125	1	1	1.0,1.0,1.0	1.0,0.887,1.0	0.038	FALSE
58541	ENSG00000152061	RABGAP1L	chr1	+	174231144	174231355	174220971	174221164	174241482	174241657	83,47,47	2,0,1	195173303	0,0,0	336	125	0.303214	1	0.939,1.0,0.946	1.0,1.0,1.0	-0.038	FALSE
58694	ENSG00000152240	HAUS1	chr18	+	46119925	46120060	46105193	46105368	46123298	46123364	2,3,6	10,9,23	2,0,3	2,8,10	260	125	0.47651	1	0.088,0.138,0.111	0.325,0.0,0.126	-0.038	FALSE
59025	ENSG00000132676	DAP3	chr1	+	155717005	155717128	155689057	155689174	155725381	155725490	49,46,50	0,1,2	16,18,21	0,0,0	248	125	0.339308	1	1.0,0.959,0.926	1.0,1.0,1.0	-0.038	FALSE
59570	ENSG00000122203	KIAA1191	chr5	-	176359810	176359918	176359461	176359567	176361601	176361735	868761807	5,10,39	603455839	1,0,1	233	125	2.40495e-09	9.09415e-08	0.989,0.976,0.917	0.997,1.0,0.998	-0.038	FALSE
59638	ENSG00000114956	DGUOK	chr2	+	73938909	73939022	73932597	73932683	73946718	73946906	125,95,178	4,11,13	53,48,76	5,4,9	238	125	0.391046	1	0.943,0.819,0.878	0.848,0.863,0.816	0.038	FALSE
59662	ENSG00000163170	BOLA3	chr2	-	74142271	74142360	74135397	74135658	74145188	74145303	255161197	145,70,130	191138268	90,73,110	214	125	0.185131	0.82137	0.507,0.573,0.47	0.553,0.525,0.587	-0.038	FALSE
59740	ENSG00000127838	PNKD	chr2	+	218340727	218340786	218340028	218340141	218341533	218341626	23,28,39	2,0,0	34,31,43	0,0,0	184	125	1	1	0.887,1.0,1.0	1.0,1.0,1.0	-0.038	FALSE
59864	ENSG00000138434	SSFA2	chr2	+	181918322	181918470	181915215	181916427	181918597	181918675	7,5,1	51,46,56	0,0,0	640525750	273	125	0.00529438	0.0436809	0.059,0.047,0.008	0.0,0.0,0.0	0.038	FALSE
59865	ENSG00000138434	SSFA2	chr2	+	181918322	181918470	181916721	181917005	181918597	181918675	8,10,6	103,76,121	0,0,0	10,2,12	273	125	0.00447899	0.0379178	0.034,0.057,0.022	0.0,0.0,0.0	0.038	FALSE
59881	ENSG00000149295	DRD2	chr11	-	113474229	113474415	113424629	113424682	113475075	113475279	4,1,0	16,17,33	0,0,0	3,0,3	311	125	1	1	0.091,0.023,0.0	0.0,NA,0.0	0.038	FALSE
60038	ENSG00000134262	AP4B1	chr1	-	113896257	113896465	113895756	113896038	113898717	113898801	98,84,105	0,0,5	34,25,45	0,0,0	333	125	0.420858	1	1.0,1.0,0.887	1.0,1.0,1.0	-0.038	FALSE
60340	ENSG00000224078	SNHG14	chr15	+	25207895	25208027	25206584	25206629	25211606	25211738	2,2,32	0,0,2	6,2,0	0,0,0	257	125	1	1	1.0,1.0,0.886	1.0,1.0,NA	-0.038	FALSE
60677	ENSG00000135945	REV1	chr2	-	99406324	99406431	99405927	99406106	99408028	99408131	126114139	2,3,3	115,62,138	0,0,0	232	125	0.0972984	0.490531	0.971,0.953,0.961	1.0,1.0,1.0	-0.038	FALSE
61779	ENSG00000087884	AAMDC	chr11	+	77884779	77884916	77869721	77869817	77900570	77900771	31,14,38	1,0,1	16,7,23	0,0,0	262	125	1	1	0.937,1.0,0.948	1.0,1.0,1.0	-0.038	FALSE
62158	ENSG00000072756	TRNT1	chr3	+	3146429	3146563	3144583	3144710	3147449	3147703	27,18,16	0,0,1	35,32,39	0,0,0	259	125	1	1	1.0,1.0,0.885	1.0,1.0,1.0	-0.038	FALSE
62406	ENSG00000145794	MEGF10	chr5	+	127299995	127300046	127290846	127291056	127331290	127331424	11,10,16	51,39,35	3,1,1	7,4,2	176	125	0.792561	1	0.133,0.154,0.245	0.233,0.151,0.262	-0.038	FALSE
62558	ENSG00000136002	ARHGEF4	chr2	+	131027944	131028084	130963641	130964249	131038852	131039032	110,84,171	3,2,1	7,7,11	0,0,0	265	125	0.509118	1	0.945,0.952,0.988	1.0,1.0,1.0	-0.038	FALSE
62695	ENSG00000161813	LARP4	chr12	+	50412404	50412453	50400955	50401028	50427761	50427909	41,20,46	149113113	19,29,40	90,50,121	174	125	0.402977	1	0.165,0.113,0.226	0.132,0.294,0.192	-0.038	FALSE
64711	ENSG00000184007	PTP4A2	chr1	-	31915894	31915987	31911695	31911826	31918969	31919109	1138857898	61,69,89	147811631997	60,81,82	218	125	0.000527087	0.00599933	0.915,0.877,0.853	0.934,0.892,0.933	-0.038	FALSE
64719	ENSG00000137992	DBT	chr1	-	100240760	100240884	100235435	100235511	100249769	100249820	182138105	0,3,4	183122274	0,0,0	249	125	0.312414	1	1.0,0.958,0.929	1.0,1.0,1.0	-0.038	FALSE
64847	ENSG00000144214	LYG1	chr2	-	99292535	99292640	99291236	99291421	99295627	99295702	49,33,44	1,0,2	4,4,1	0,0,0	230	125	0.317472	1	0.964,1.0,0.923	1.0,1.0,1.0	-0.038	FALSE
65141	ENSG00000125462	C1orf61	chr1	-	156414653	156414753	156404255	156404601	156426797	156426872	351827443040	372388513	98,137,62	16,24,11	225	125	0.295634	1	0.84,0.797,0.767	0.773,0.76,0.758	0.038	FALSE
65709	ENSG00000166704	ZNF606	chr19	-	57999807	57999896	57988594	57988721	58000682	58000739	275263273	14,11,13	139117207	7,15,10	214	125	0.167568	0.75949	0.92,0.933,0.925	0.921,0.82,0.924	0.038	FALSE
66032	ENSG00000115652	UXS1	chr2	-	106098715	106098773	106093302	106094157	106101057	106101118	79,56,70	5,0,3	92,80,112	1,0,1	183	125	0.0176668	0.119403	0.915,1.0,0.941	0.984,1.0,0.987	-0.038	FALSE
66246	ENSG00000169499	PLEKHA2	chr8	+	38901797	38901892	38901343	38901445	38917906	38918070	23,5,29	0,2,1	90,70,137	4,10,7	220	125	0.0519447	0.293657	1.0,0.587,0.943	0.927,0.799,0.917	-0.038	FALSE
66839	ENSG00000090975	PITPNM2	chr12	-	123004393	123004603	123001053	123001158	123005239	123005548	171175142	3,0,4	12,11,25	0,0,0	335	125	0.148959	0.691923	0.955,1.0,0.93	1.0,1.0,1.0	-0.038	FALSE
67246	ENSG00000137831	UACA	chr15	-	70677107	70677140	70676306	70676591	70678098	70678206	37,50,42	0,0,1	507420715	21,15,30	158	125	0.000369469	0.00442535	1.0,1.0,0.971	0.95,0.957,0.95	0.038	FALSE
67319	ENSG00000138386	NAB1	chr2	+	190649845	190649982	190649232	190649360	190655976	190656153	36,48,33	10,0,0	27,29,31	2,0,2	262	125	0.264109	1	0.632,1.0,1.0	0.866,1.0,0.881	-0.038	FALSE
67750	ENSG00000114648	KLHL18	chr3	+	47297561	47297672	47282916	47283094	47319652	47319783	9,14,9	147106107	0,1,1	34,36,51	236	125	0.000215738	0.00277781	0.031,0.065,0.043	0.0,0.014,0.01	0.038	FALSE
67847	ENSG00000067225	PKM	chr15	-	72231323	72231391	72218942	72219110	72231598	72231819	87100133	0,0,0	33,35,48	0,0,4	193	125	0.779452	1	1.0,1.0,1.0	1.0,1.0,0.886	0.038	FALSE
68601	ENSG00000111011	RSRC2	chr12	-	122513766	122513874	122511108	122511188	122515104	122515227	52,44,56	470473519	4,4,14	240173309	233	125	4.92041e-09	1.78179e-07	0.056,0.048,0.055	0.009,0.012,0.024	0.038	FALSE
68794	ENSG00000214021	TTLL3	chr3	+	9825799	9825948	9817644	9820741	9826996	9827072	127122144	8,1,3	98,84,111	4,4,7	274	125	0.21115	0.910845	0.879,0.982,0.956	0.918,0.905,0.879	0.038	FALSE
68844	ENSG00000115677	HDLBP	chr2	-	241269205	241269295	241268953	241269105	241315101	241315292	0,0,2	0,0,1	0,0,3	1,0,0	215	125	1	1	NA,NA,0.538	0.0,NA,1.0	0.038	FALSE
68951	ENSG00000164077	MON1A	chr3	-	49923956	49924074	49913219	49913359	49929368	49929526	0,1,0	7,4,2	0,0,0	1,0,2	243	125	1	1	0.0,0.114,0.0	0.0,NA,0.0	0.038	FALSE
68966	ENSG00000168137	SETD5	chr3	+	9433369	9433562	9429826	9430051	9433844	9433878	217192293	121,79,74	29,47,64	17,19,25	318	125	0.605011	1	0.413,0.489,0.609	0.401,0.493,0.502	0.038	FALSE
69093	ENSG00000150967	ABCB9	chr12	-	122932191	122932328	122928991	122930171	122940110	122940284	76,65,64	0,0,0	78,33,71	0,2,0	262	125	1	1	1.0,1.0,1.0	1.0,0.887,1.0	0.038	FALSE
69614	ENSG00000122557	HERPUD2	chr7	-	35673200	35673278	35667433	35667588	35694183	35694627	161105118	12,10,10	53,38,81	12,0,13	203	125	0.255175	1	0.892,0.866,0.879	0.731,1.0,0.793	0.038	FALSE
69633	ENSG00000128944	KNSTRN	chr15	+	40384456	40384519	40383227	40383322	40386361	40386494	3,5,1	59,47,46	0,0,0	17,24,21	188	125	0.0413503	0.243365	0.033,0.066,0.014	0.0,0.0,0.0	0.038	FALSE
69652	ENSG00000006634	DBF4	chr7	+	87900763	87900878	87900220	87900349	87907187	87907219	19,9,18	0,0,0	26,15,35	0,1,0	240	125	1	1	1.0,1.0,1.0	1.0,0.887,1.0	0.038	FALSE
69967	ENSG00000136280	CCM2	chr7	+	45064462	45064646	45038252	45038426	45068442	45068579	152178174	5,3,0	61,43,100	0,0,0	309	125	0.0761549	0.402522	0.925,0.96,1.0	1.0,1.0,1.0	-0.038	FALSE
70017	ENSG00000196923	PDLIM7	chr5	-	177491806	177491925	177491009	177491146	177492404	177492435	196242243	4,3,7	240249374	0,0,0	244	125	0.00177104	0.0171359	0.962,0.976,0.947	1.0,1.0,1.0	-0.038	FALSE
70044	ENSG00000136205	TNS3	chr7	-	47481102	47481141	47442002	47442055	47506906	47506944	193,94,69	0,1,0	377342615	8,21,13	164	125	4.7937e-05	0.000743913	1.0,0.986,1.0	0.973,0.925,0.973	0.038	FALSE
70088	ENSG00000183696	UPP1	chr7	+	48101823	48101870	48094762	48094827	48106872	48107082	14,18,24	35,43,62	0,4,1	10,1,14	172	125	0.128773	0.614576	0.225,0.233,0.22	0.0,0.744,0.049	-0.038	FALSE
70413	ENSG00000235618	FAM21EP	chr10	-	50054637	50054724	50050531	50050633	50056783	50056911	12,7,10	0,0,0	2,13,7	0,1,0	212	125	1	1	1.0,1.0,1.0	1.0,0.885,1.0	0.038	FALSE
70489	ENSG00000152457	DCLRE1C	chr10	-	14945434	14945565	14945104	14945189	14949035	14949087	8,8,4	20,32,9	2,9,8	11,11,16	256	125	0.406628	1	0.163,0.109,0.178	0.082,0.285,0.196	-0.038	FALSE
70512	ENSG00000125388	GRK4	chr4	+	2984512	2984608	2963727	2964122	2988726	2988839	25,13,8	2,0,0	7,14,17	0,0,3	221	125	0.752683	1	0.876,1.0,1.0	1.0,1.0,0.762	0.038	FALSE
70638	ENSG00000179406	LINC00174	chr7	-	66402456	66402545	66401194	66401394	66407289	66407364	14,13,26	0,0,1	8,9,10	1,0,0	214	125	1	1	1.0,1.0,0.938	0.824,1.0,1.0	0.038	FALSE
70753	ENSG00000158321	AUTS2	chr7	+	70768023	70768068	70766113	70766334	70771548	70771644	296267432	11,4,15	40,38,33	0,0,0	170	125	0.00113193	0.0116608	0.952,0.98,0.955	1.0,1.0,1.0	-0.038	FALSE
70895	ENSG00000071462	BUD23	chr7	+	73683766	73684000	73683625	73683673	73686635	73686731	107,80,107	3,1,4	56,36,102	2,0,0	359	125	0.0159162	0.109389	0.925,0.965,0.903	0.907,1.0,1.0	-0.038	FALSE
71097	ENSG00000223705	NSUN5P1	chr7	+	75411654	75411759	75410605	75410726	75412788	75412932	22,18,28	0,1,1	10,9,24	2,0,0	230	125	1	1	1.0,0.907,0.938	0.731,1.0,1.0	0.038	FALSE
71277	ENSG00000100997	ABHD12	chr20	-	25320198	25320318	25309445	25309575	25323324	25323430	258245320	5,3,11	132108188	0,0,1	245	125	0.000536701	0.00609498	0.963,0.977,0.937	1.0,1.0,0.99	-0.038	FALSE
71732	ENSG00000176142	TMEM39A	chr3	-	119463335	119463472	119461961	119462148	119468734	119468830	37,41,52	2,0,1	35,40,77	0,0,1	262	125	0.549507	1	0.898,1.0,0.961	1.0,1.0,0.974	-0.038	FALSE
72125	ENSG00000168255	POLR2J3	chr7	-	102545302	102545420	102544705	102544776	102566996	102567083	49,69,55	81,62,68	10,18,14	6,32,15	243	125	0.993016	1	0.237,0.364,0.294	0.462,0.224,0.324	-0.038	FALSE
72432	ENSG00000233705	SLC26A4-AS1	chr7	-	107654610	107654816	107653971	107654233	107661601	107661758	0,0,0	2,0,0	0,1,2	7,5,16	331	125	1	1	0.0,NA,NA	0.0,0.07,0.045	-0.038	FALSE
72563	ENSG00000123191	ATP7B	chr13	-	51961836	51961913	51957515	51957607	51964871	51964876	44,33,23	7,11,4	10,14,11	4,2,3	202	125	0.927867	1	0.795,0.65,0.781	0.607,0.812,0.694	0.038	FALSE
72681	ENSG00000179818	PCBP1-AS1	chr2	-	70059642	70059680	70032132	70032255	70083537	70083687	2,5,7	0,0,0	2,4,10	0,0,1	163	125	1	1	1.0,1.0,1.0	1.0,1.0,0.885	0.038	FALSE
73753	ENSG00000134851	TMEM165	chr4	+	55417802	55417985	55395956	55396396	55424537	55424643	206234203	5,2,5	356242470	2,0,1	308	125	0.00312005	0.0277803	0.944,0.979,0.943	0.986,1.0,0.995	-0.038	FALSE
73887	ENSG00000178826	TMEM139	chr7	+	143285940	143286202	143279956	143280047	143286423	143287296	10,13,4	0,0,0	13,9,24	0,0,1	387	125	1	1	1.0,1.0,1.0	1.0,1.0,0.886	0.038	FALSE
73890	ENSG00000178826	TMEM139	chr7	+	143285940	143286202	143285553	143285640	143286423	143287296	10,13,4	0,0,0	13,9,24	0,0,1	387	125	1	1	1.0,1.0,1.0	1.0,1.0,0.886	0.038	FALSE
73942	ENSG00000104447	TRPS1	chr8	-	115603872	115605002	115587000	115587604	115668544	115668702	40,37,31	1,0,0	75,59,106	0,0,1	1255	125	1	1	0.799,1.0,1.0	1.0,1.0,0.913	-0.038	FALSE
74093	ENSG00000133624	ZNF767P	chr7	-	149563519	149563603	149558785	149558839	149619923	149620037	3,6,3	53,49,67	0,6,3	22,23,15	209	125	0.309588	1	0.033,0.068,0.026	0.0,0.135,0.107	-0.038	FALSE
74299	ENSG00000126653	NSRP1	chr17	+	30118079	30118173	30116780	30116863	30172541	30172598	188144116	5,8,15	64,37,97	2,2,4	219	125	0.119192	0.577641	0.955,0.911,0.815	0.948,0.913,0.933	-0.038	FALSE
75305	ENSG00000166788	SAAL1	chr11	-	18086865	18087054	18081410	18081503	18087142	18087206	34,36,56	1,0,2	40,43,68	0,0,1	314	125	0.910165	1	0.931,1.0,0.918	1.0,1.0,0.964	-0.038	FALSE
75341	ENSG00000258529	AP001781.2	chr11	-	111878555	111878712	111876807	111877011	111878960	111879425	43,26,37	5,3,9	18,21,31	7,5,1	282	125	0.85794	1	0.792,0.793,0.646	0.533,0.651,0.932	0.038	FALSE
75566	ENSG00000215021	PHB2	chr12	-	6967891	6968021	6967170	6967238	6969497	6969577	16,15,16	1,0,0	8,2,9	0,0,0	255	125	1	1	0.887,1.0,1.0	1.0,1.0,1.0	-0.038	FALSE
75714	ENSG00000065600	TMEM206	chr1	-	212375192	212375300	212363930	212365376	212377561	212377706	99,91,118	2,0,0	71,48,90	0,2,4	233	125	0.121149	0.585121	0.964,1.0,1.0	1.0,0.928,0.923	0.038	FALSE
75820	ENSG00000144161	ZC3H8	chr2	-	112240367	112240492	112238314	112238528	112250190	112250272	0,0,0	21,12,31	1,0,6	17,11,32	250	125	0.0565094	0.314691	0.0,0.0,0.0	0.029,0.0,0.086	-0.038	FALSE
76625	ENSG00000166432	ZMAT1	chrX	-	101918512	101918633	101904223	101904330	101931716	101931764	0,2,0	7,8,19	0,0,0	4,13,12	246	125	1	1	0.0,0.113,0.0	0.0,0.0,0.0	0.038	FALSE
76672	ENSG00000271147	ARMCX5-GPRASP2	chrX	+	102601463	102601509	102599525	102599847	102605481	102605653	84,55,73	70,58,67	51,46,53	38,25,68	171	125	0.642544	1	0.467,0.409,0.443	0.495,0.574,0.363	-0.038	FALSE
76777	ENSG00000080561	MID2	chrX	+	107917505	107917739	107916001	107916129	107924342	107924504	42,18,44	0,0,2	29,32,58	0,0,0	359	125	1	1	1.0,1.0,0.885	1.0,1.0,1.0	-0.038	FALSE
77342	ENSG00000155085	AK9	chr6	-	109675628	109675756	109674197	109674261	109690471	109690670	90,70,47	0,0,0	58,31,46	0,2,0	253	125	1	1	1.0,1.0,1.0	1.0,0.885,1.0	0.038	FALSE
77586	ENSG00000103037	SETD6	chr16	+	58516807	58516928	58516201	58516343	58518050	58518231	51,56,62	1,2,4	25,38,35	0,0,2	246	125	0.029412	0.18327	0.963,0.934,0.887	1.0,1.0,0.899	-0.038	FALSE
77678	ENSG00000241769	LINC00893	chrX	-	149538723	149538906	149538114	149538172	149539076	149539304	45,29,34	0,0,0	22,23,38	0,0,2	308	125	1	1	1.0,1.0,1.0	1.0,1.0,0.885	0.038	FALSE
78522	ENSG00000078487	ZCWPW1	chr7	-	100408538	100408659	100406693	100406798	100409427	100409544	29,30,32	2,2,0	21,26,36	0,1,1	246	125	0.477375	1	0.88,0.884,1.0	1.0,0.93,0.948	-0.038	FALSE
78553	ENSG00000126432	PRDX5	chr11	+	64320660	64320792	64318087	64318386	64320864	64320903	197215622200	109,66,152	170612302301	53,41,81	257	125	3.08089e-05	0.000504459	0.898,0.92,0.876	0.94,0.936,0.933	-0.038	FALSE
78618	ENSG00000166689	PLEKHA7	chr11	-	16871098	16871182	16855802	16855914	17013988	17014046	249241238	1,1,5	76,67,99	1,2,6	209	125	0.0208565	0.13723	0.993,0.993,0.966	0.978,0.952,0.908	0.038	FALSE
78816	ENSG00000275023	MLLT6	chr17	+	38721877	38722227	38720658	38720747	38722677	38722768	440413464	7,5,9	187132260	0,0,4	475	125	0.00923219	0.069835	0.943,0.956,0.931	1.0,1.0,0.945	-0.038	FALSE
78989	ENSG00000104660	LEPROTL1	chr8	+	30132374	30132489	30104299	30104486	30137271	30137697	0,0,0	5,2,2	1,0,0	4,12,8	240	125	1	1	0.0,0.0,0.0	0.115,0.0,0.0	-0.038	FALSE
79061	ENSG00000129696	TTI2	chr8	-	33511966	33512712	33509745	33509932	33512959	33513185	109103117	2,0,0	52,40,72	0,0,0	871	125	1	1	0.887,1.0,1.0	1.0,1.0,1.0	-0.038	FALSE
79177	ENSG00000139546	TARBP2	chr12	+	53503026	53503129	53501596	53501708	53503729	53503808	10,11,14	0,0,1	10,5,12	0,0,0	228	125	1	1	1.0,1.0,0.885	1.0,1.0,1.0	-0.038	FALSE
79179	ENSG00000139546	TARBP2	chr12	+	53503026	53503212	53502014	53502184	53503712	53503808	210230177	2,4,5	91,74,150	0,0,1	311	125	0.0106056	0.0782968	0.977,0.959,0.934	1.0,1.0,0.984	-0.038	FALSE
79294	ENSG00000165061	ZMAT4	chr8	-	40808508	40808571	40767640	40767730	40825574	40825680	5,0,4	9,7,33	0,2,1	2,8,7	188	125	0.151663	0.702278	0.27,0.0,0.075	0.0,0.143,0.087	0.038	FALSE
79465	ENSG00000185900	POMK	chr8	+	43102504	43102600	43093517	43093563	43103527	43103830	48,47,74	2,0,2	163131252	0,0,0	221	125	0.382198	1	0.931,1.0,0.954	1.0,1.0,1.0	-0.038	FALSE
79502	ENSG00000132004	FBXW9	chr19	-	12691341	12691454	12691165	12691257	12694593	12694722	280233302	10,5,2	130,86,163	0,0,0	238	125	0.00128769	0.0130335	0.936,0.961,0.988	1.0,1.0,1.0	-0.038	FALSE
79520	ENSG00000183077	AFMID	chr17	+	78205439	78205518	78202702	78202751	78205945	78206050	7,4,6	48,43,48	6,2,12	99,86,162	204	125	0.0652218	0.353981	0.082,0.054,0.071	0.036,0.014,0.043	0.038	FALSE
79673	ENSG00000178234	GALNT11	chr7	+	152027596	152027718	152025713	152025884	152094189	152094522	19,7,16	135106169	47,32,60	279158327	247	125	0.00186154	0.0178634	0.066,0.032,0.046	0.079,0.093,0.085	-0.038	FALSE
80012	ENSG00000173068	BNC2	chr9	-	16727796	16727997	16582982	16583085	16870645	16870747	5,3,9	0,0,0	20,13,38	1,0,0	326	125	1	1	1.0,1.0,1.0	0.885,1.0,1.0	0.038	FALSE
80320	ENSG00000094914	AAAS	chr12	-	53307844	53307929	53307455	53307713	53308051	53308133	462381464	17,5,10	348342562	0,0,0	210	125	4.70784e-07	1.20055e-05	0.942,0.978,0.965	1.0,1.0,1.0	-0.038	FALSE
80368	ENSG00000166169	POLL	chr10	-	101585315	101585478	101584601	101584919	101587245	101587382	71,89,97	3,5,2	50,47,72	0,1,3	288	125	0.119949	0.580465	0.911,0.885,0.955	1.0,0.953,0.912	-0.038	FALSE
80396	ENSG00000198919	DZIP3	chr3	+	108605334	108605438	108590054	108590096	108608088	108608158	217136153	4,1,6	128123202	0,0,0	229	125	0.0107466	0.0791442	0.967,0.987,0.933	1.0,1.0,1.0	-0.038	FALSE
80424	ENSG00000177565	TBL1XR1	chr3	-	177098465	177098541	177053772	177053918	177197120	177197192	101,65,67	1,4,4	124,94,174	3,0,5	201	125	0.247701	1	0.984,0.91,0.912	0.963,1.0,0.956	-0.038	FALSE
80661	ENSG00000171988	JMJD1C	chr10	-	63215552	63215617	63215437	63215455	63217206	63217331	173108119	6,1,4	116,97,147	0,0,0	190	125	0.00822619	0.0634351	0.95,0.986,0.951	1.0,1.0,1.0	-0.038	FALSE
80745	ENSG00000164941	INTS8	chr8	+	94824892	94825067	94823289	94823561	94827262	94827353	98,88,105	4,0,7	95,77,162	3,0,3	300	125	0.0969476	0.48909	0.911,1.0,0.862	0.93,1.0,0.957	-0.038	FALSE
81022	ENSG00000064313	TAF2	chr8	-	119744880	119745036	119744287	119744393	119746704	119746934	26,12,16	87,80,96	7,3,11	45,58,95	281	125	0.00931429	0.0703195	0.117,0.063,0.069	0.065,0.022,0.049	0.038	FALSE
81068	ENSG00000104408	EIF3E	chr8	-	108239957	108240075	108203400	108203503	108248612	108248698	15,10,15	0,0,1	18,2,38	0,0,0	243	125	1	1	1.0,1.0,0.885	1.0,1.0,1.0	-0.038	FALSE
81129	ENSG00000154114	TBCEL	chr11	+	121055051	121055308	121053550	121053732	121058344	121058471	226226262	2,3,2	349362524	8,8,14	382	125	0.00482285	0.040403	0.974,0.961,0.977	0.935,0.937,0.925	0.038	FALSE
83056	ENSG00000213672	NCKIPSD	chr3	-	48681286	48681780	48680058	48680229	48682044	48682135	209163263	0,1,5	79,67,125	0,0,0	619	125	0.211849	0.913281	1.0,0.971,0.914	1.0,1.0,1.0	-0.038	FALSE
83252	ENSG00000131089	ARHGEF9	chrX	-	63665885	63666017	63655493	63655737	63674037	63674138	162715791785	55,49,44	439412575	4,7,2	257	125	7.23299e-07	1.77838e-05	0.935,0.94,0.952	0.982,0.966,0.993	-0.038	FALSE
83570	ENSG00000070950	RAD18	chr3	-	8958919	8959001	8948508	8948570	8963334	8963431	26,23,34	0,0,0	21,15,26	0,0,2	207	125	1	1	1.0,1.0,1.0	1.0,1.0,0.887	0.038	FALSE
83991	ENSG00000109689	STIM2	chr4	+	27007982	27008006	27007532	27007700	27008427	27008528	9,2,8	61,50,27	15,12,23	179110233	149	125	0.433798	1	0.11,0.032,0.199	0.066,0.084,0.076	0.038	FALSE
84125	ENSG00000137497	NUMA1	chr11	-	72069841	72069911	72035901	72035975	72080457	72080494	126148166	0,5,13	44,42,65	0,0,2	195	125	0.00228161	0.0212576	1.0,0.95,0.891	1.0,1.0,0.954	-0.038	FALSE
84272	ENSG00000173258	ZNF483	chr9	+	111530874	111530963	111525158	111525262	111533738	111533865	45,18,37	1,0,2	118186247	0,0,1	214	125	0.337544	1	0.963,1.0,0.915	1.0,1.0,0.993	-0.038	FALSE
84524	ENSG00000060237	WNK1	chr12	+	867865	869104	862082	862270	878211	878361	69,36,95	170127146	0,0,3	56,42,74	1364	125	2.88658e-15	2.18153e-13	0.036,0.025,0.056	0.0,0.0,0.004	0.038	FALSE
84843	ENSG00000167985	SDHAF2	chr11	+	61436760	61436960	61430041	61430182	61437624	61437848	51,43,34	282244310	13,2,19	212160259	325	125	8.80499e-08	2.5962e-06	0.065,0.063,0.04	0.023,0.005,0.027	0.038	FALSE
84895	ENSG00000119333	WDR34	chr9	-	128635657	128635767	128635091	128635259	128636280	128636438	340295353	7,12,7	487320701	7,0,1	235	125	1.44413e-05	0.000259042	0.963,0.929,0.964	0.974,1.0,0.997	-0.038	FALSE
84925	ENSG00000171097	KYAT1	chr9	-	128847432	128847643	128845352	128845411	128881896	128882075	2,1,2	34,21,48	1,5,3	17,17,22	336	125	0.0318373	0.195637	0.021,0.017,0.015	0.021,0.099,0.048	-0.038	FALSE
85159	ENSG00000130714	POMT1	chr9	+	131504188	131504340	131502924	131503073	131506402	131506453	104,99,138	11,6,7	63,67,123	11,3,10	277	125	0.409892	1	0.81,0.882,0.899	0.721,0.91,0.847	0.038	FALSE
85413	ENSG00000213213	CCDC183	chr9	+	136804761	136804816	136804501	136804627	136805356	136805457	52,39,51	0,1,3	20,21,23	0,0,0	180	125	0.390124	1	1.0,0.964,0.922	1.0,1.0,1.0	-0.038	FALSE
85464	ENSG00000069431	ABCC9	chr12	-	21864438	21864477	21862952	21863054	21872624	21872730	0,0,6	0,0,0	50,41,115	0,4,0	164	125	1	1	NA,NA,1.0	1.0,0.887,1.0	0.038	FALSE
85803	ENSG00000159445	THEM4	chr1	-	151889982	151890214	151889213	151889373	151895007	151895194	159161113	36,38,22	84,48,90	12,10,19	357	125	0.384624	1	0.607,0.597,0.643	0.71,0.627,0.624	-0.038	FALSE
85988	ENSG00000143756	FBXO28	chr1	+	224153141	224153337	224134073	224134212	224157351	224158182	196204171	5,5,2	318226531	0,1,5	321	125	0.00552515	0.045329	0.939,0.941,0.971	1.0,0.989,0.976	-0.038	FALSE
86048	ENSG00000130830	MPP1	chrX	-	154789953	154790022	154786203	154786400	154805271	154805485	52,53,47	1,5,1	39,34,67	2,0,0	194	125	0.0275965	0.173629	0.971,0.872,0.968	0.926,1.0,1.0	-0.038	FALSE
86559	ENSG00000187079	TEAD1	chr11	+	12930173	12930326	12901939	12902113	12937108	12937222	59,35,35	0,2,0	101118135	0,0,0	278	125	1	1	1.0,0.887,1.0	1.0,1.0,1.0	-0.038	FALSE
86639	ENSG00000139324	TMTC3	chr12	+	88172965	88173089	88172596	88172745	88174606	88174727	0,4,0	19,13,10	2,0,0	51,55,84	249	125	0.867715	1	0.0,0.134,0.0	0.019,0.0,0.0	0.038	FALSE
86788	ENSG00000166833	NAV2	chr11	+	19884293	19884362	19879868	19880127	19892433	19892594	5,2,11	92,78,123	0,1,2	7,5,11	194	125	0.351577	1	0.034,0.016,0.054	0.0,0.114,0.105	-0.038	FALSE
86837	ENSG00000109881	CCDC34	chr11	-	27350331	27350439	27341391	27341550	27357402	27357541	96,92,83	4,0,3	92,36,91	1,0,0	233	125	0.0677411	0.365089	0.928,1.0,0.937	0.98,1.0,1.0	-0.038	FALSE
86986	ENSG00000148950	IMMP1L	chr11	-	31463171	31463305	31460625	31460714	31509518	31509574	115,96,73	2,1,4	92,50,87	0,0,2	259	125	0.0586021	0.324129	0.965,0.979,0.898	1.0,1.0,0.955	-0.038	FALSE
87111	ENSG00000106290	TAF6	chr7	-	100118395	100118649	100116513	100116612	100119203	100119366	16,22,28	2,1,1	11,14,18	2,0,2	379	125	0.829724	1	0.725,0.879,0.902	0.645,1.0,0.748	0.038	FALSE
87396	ENSG00000149091	DGKZ	chr11	+	46369363	46369550	46368004	46368079	46369940	46370009	68,66,97	0,0,5	34,24,52	0,0,0	312	125	0.318442	1	1.0,1.0,0.886	1.0,1.0,1.0	-0.038	FALSE
87686	ENSG00000138660	AP1AR	chr4	+	112265008	112265067	112260765	112260862	112265733	112265807	32,20,23	1,1,0	66,30,70	0,0,0	184	125	1	1	0.956,0.931,1.0	1.0,1.0,1.0	-0.038	FALSE
88235	ENSG00000172932	ANKRD13D	chr11	+	67289828	67289965	67289347	67289550	67290077	67290213	6,8,33	93,50,69	7,2,2	34,14,46	262	125	0.0405904	0.239675	0.03,0.071,0.186	0.089,0.064,0.02	0.038	FALSE
88459	ENSG00000164414	SLC35A1	chr6	+	87477361	87477539	87472924	87473019	87500507	87500667	138,97,124	1,1,4	292231474	0,0,0	303	125	0.349904	1	0.983,0.976,0.927	1.0,1.0,1.0	-0.038	FALSE
88896	ENSG00000144134	RABL2A	chr2	+	113627855	113628010	113627310	113627400	113628549	113628713	3,0,2	4,5,4	0,1,0	0,2,0	280	125	1	1	0.251,0.0,0.182	NA,0.182,NA	-0.038	FALSE
89334	ENSG00000054965	FAM168A	chr11	-	73420889	73420901	73419873	73419999	73430689	73430770	3,2,5	79,43,112	0,0,0	52,59,72	137	125	0.0253558	0.161766	0.033,0.041,0.039	0.0,0.0,0.0	0.038	FALSE
89759	ENSG00000009830	POMT2	chr14	-	77299454	77299561	77298688	77298771	77304691	77304746	214176175	4,6,2	50,57,100	0,0,0	232	125	0.00924899	0.0699257	0.966,0.94,0.979	1.0,1.0,1.0	-0.038	FALSE
89762	ENSG00000009830	POMT2	chr14	-	77301089	77301249	77299454	77299561	77302834	77302943	439344406	4,9,7	146119204	0,0,0	285	125	0.000839562	0.00900587	0.98,0.944,0.962	1.0,1.0,1.0	-0.038	FALSE
89855	ENSG00000156110	ADK	chr10	+	74224537	74224591	74176685	74176886	74314666	74314745	43,24,11	0,0,1	53,30,54	0,0,0	179	125	1	1	1.0,1.0,0.885	1.0,1.0,1.0	-0.038	FALSE
89967	ENSG00000203805	PLPP4	chr10	+	120518832	120518896	120503817	120503926	120575130	120575301	0,0,0	0,0,5	4,2,5	48,55,84	189	125	1	1	NA,NA,0.0	0.052,0.023,0.038	-0.038	FALSE
90079	ENSG00000137760	ALKBH8	chr11	-	107549752	107549823	107532299	107532406	107551807	107551912	73,71,72	16,4,8	50,40,35	7,2,3	196	125	0.304438	1	0.744,0.919,0.852	0.82,0.927,0.882	-0.038	FALSE
90382	ENSG00000186166	CCDC84	chr11	+	119013231	119013262	119011938	119012254	119014993	119015083	108100109	5,5,0	26,19,37	0,0,0	156	125	0.02359	0.152189	0.945,0.941,1.0	1.0,1.0,1.0	-0.038	FALSE
91483	ENSG00000136754	ABI1	chr10	-	26763879	26763960	26751597	26751783	26765217	26765318	0,2,6	16,21,15	0,1,5	9,4,10	206	125	0.768905	1	0.0,0.055,0.195	0.0,0.132,0.233	-0.038	FALSE
91549	ENSG00000267022	AC067968.1	chr19	+	44066063	44067273	44060748	44060841	44076321	44076404	61,58,84	0,0,1	38,27,41	0,0,0	1335	125	1	1	1.0,1.0,0.887	1.0,1.0,1.0	-0.038	FALSE
91628	ENSG00000112186	CAP2	chr6	+	17513848	17513954	17462995	17463073	17539268	17539290	91,38,133	1,1,8	704533967	6,9,3	231	125	0.00823274	0.0634734	0.98,0.954,0.9	0.984,0.97,0.994	-0.038	FALSE
91855	ENSG00000130810	PPAN	chr19	+	10106822	10107005	10106638	10106671	10107504	10107606	13,10,6	99,90,128	0,0,0	50,39,57	308	125	7.98038e-05	0.00116323	0.051,0.043,0.019	0.0,0.0,0.0	0.038	FALSE
91958	ENSG00000172671	ZFAND4	chr10	-	45652983	45653059	45651965	45652033	45663541	45663842	33,27,22	2,3,1	57,21,87	2,0,9	201	125	0.595449	1	0.911,0.848,0.932	0.947,1.0,0.857	-0.038	FALSE
92155	ENSG00000099290	WASHC2A	chr10	+	50092161	50092233	50091430	50091518	50093267	50093386	134161136	5,3,13	137111191	3,2,5	197	125	0.0310386	0.19145	0.944,0.971,0.869	0.967,0.972,0.96	-0.038	FALSE
92269	ENSG00000166321	NUDT13	chr10	+	73119450	73119522	73114356	73114448	73120017	73120157	0,0,1	6,3,5	0,0,0	7,0,14	197	125	1	1	0.0,0.0,0.113	0.0,NA,0.0	0.038	FALSE
92734	ENSG00000092148	HECTD1	chr14	-	31128611	31129307	31122913	31123047	31133237	31133414	48,40,77	0,0,2	158161208	0,0,1	821	125	1	1	1.0,1.0,0.854	1.0,1.0,0.969	-0.038	FALSE
93134	ENSG00000155256	ZFYVE27	chr10	+	97743093	97743164	97738476	97738649	97744728	97744915	113129149	1,2,4	46,54,92	2,5,0	196	125	0.338594	1	0.986,0.976,0.96	0.936,0.873,1.0	0.038	FALSE
93158	ENSG00000166024	R3HCC1L	chr10	+	98211306	98211348	98208100	98209899	98231511	98231687	3,5,4	76,67,94	0,0,0	34,33,74	167	125	0.00985951	0.0737081	0.029,0.053,0.031	0.0,0.0,0.0	0.038	FALSE
94121	ENSG00000226711	FAM66C	chr12	+	8188471	8188645	8180221	8180752	8194202	8194481	54,37,45	0,2,0	18,20,26	0,0,0	299	125	1	1	1.0,0.886,1.0	1.0,1.0,1.0	-0.038	FALSE
94230	ENSG00000250305	TRMT9B	chr8	+	12969996	12970150	12952062	12952358	12990833	12990939	1,0,0	6,10,11	2,2,1	15,8,17	279	125	0.0893564	0.457915	0.069,0.0,0.0	0.056,0.101,0.026	-0.038	FALSE
94361	ENSG00000166012	TAF1D	chr11	-	93730676	93730712	93730193	93730447	93731149	93731216	153,75,108	1,3,2	133,92,164	11,4,6	161	125	0.00307761	0.0274554	0.992,0.951,0.977	0.904,0.947,0.955	0.038	FALSE
94695	ENSG00000110888	CAPRIN2	chr12	-	30719078	30719225	30716289	30716676	30720810	30720915	145,77,183	1,0,0	209177236	3,4,6	272	125	0.00323853	0.0286961	0.985,1.0,1.0	0.97,0.953,0.948	0.038	FALSE
94752	ENSG00000170456	DENND5B	chr12	-	31451939	31452476	31447537	31447769	31460193	31460381	270182269	8,0,1	195193364	0,0,3	662	125	0.0197615	0.131192	0.864,1.0,0.981	1.0,1.0,0.958	-0.038	FALSE
94796	ENSG00000174718	KIAA1551	chr12	+	31987238	31987322	31980877	31985957	31992377	31992941	91,82,84	0,3,3	75,85,110	0,0,0	209	125	0.38661	1	1.0,0.942,0.944	1.0,1.0,1.0	-0.038	FALSE
94848	ENSG00000087470	DNM1L	chr12	+	32705824	32705863	32701414	32701562	32707366	32707413	13,15,22	326282281	0,0,3	161140236	164	125	1.53799e-07	4.32653e-06	0.029,0.039,0.056	0.0,0.0,0.01	0.038	FALSE
95492	ENSG00000111077	TNS2	chr12	+	53057772	53057833	53057566	53057679	53058026	53058102	50,40,65	2,2,0	56,70,140	0,0,1	186	125	0.3823	1	0.944,0.931,1.0	1.0,1.0,0.989	-0.038	FALSE
95534	ENSG00000172819	RARG	chr12	-	53231390	53231550	53231167	53231235	53231973	53232192	1,2,0	12,9,14	1,0,0	40,43,48	285	125	0.606441	1	0.035,0.089,0.0	0.011,0.0,0.0	0.038	FALSE
95567	ENSG00000012822	CALCOCO1	chr12	-	53724584	53724747	53723620	53723783	53725086	53725266	296316289	1,3,13	290213502	0,0,2	288	125	0.000430907	0.0050522	0.992,0.979,0.906	1.0,1.0,0.991	-0.038	FALSE
95962	ENSG00000061987	MON2	chr12	+	62490035	62490116	62467061	62467318	62493914	62493936	13,3,14	1,0,0	6,0,0	0,0,0	206	125	1	1	0.887,1.0,1.0	1.0,NA,NA	-0.038	FALSE
96351	ENSG00000139350	NEDD1	chr12	+	96934975	96935205	96907603	96907856	96936610	96936638	77,22,30	0,1,0	91,62,111	0,0,0	355	125	1	1	1.0,0.886,1.0	1.0,1.0,1.0	-0.038	FALSE
96729	ENSG00000255794	RMST	chr12	+	97541205	97541357	97530654	97530859	97551831	97552082	0,0,0	1,0,3	3,6,3	29,62,48	277	125	1	1	0.0,NA,0.0	0.045,0.042,0.027	-0.038	FALSE
97293	ENSG00000139410	SDSL	chr12	+	113434133	113434222	113429159	113429299	113435328	113435556	40,36,62	3,0,0	27,25,62	0,0,0	214	125	0.845271	1	0.886,1.0,1.0	1.0,1.0,1.0	-0.038	FALSE
97390	ENSG00000111725	PRKAB1	chr12	+	119671494	119671668	119668149	119668403	119672300	119672427	22,21,13	143182133	0,2,4	98,65,91	299	125	8.13623e-07	1.97615e-05	0.06,0.046,0.039	0.0,0.013,0.018	0.038	FALSE
97580	ENSG00000118454	ANKRD13C	chr1	-	70306223	70306290	70300763	70300908	70313744	70313790	205,98,89	4,1,7	255204343	3,2,1	192	125	0.00576929	0.0470039	0.971,0.985,0.892	0.982,0.985,0.996	-0.038	FALSE
97711	ENSG00000130921	C12orf65	chr12	+	123233739	123233924	123233461	123233531	123253646	123253964	23,12,24	172138190	0,0,7	77,91,143	310	125	2.72609e-07	7.30618e-06	0.051,0.034,0.048	0.0,0.0,0.019	0.038	FALSE
97837	ENSG00000092531	SNAP23	chr15	+	42513173	42513209	42512954	42512996	42513398	42513447	2,3,3	44,42,82	0,0,0	336366505	161	125	0.126589	0.60652	0.034,0.053,0.028	0.0,0.0,0.0	0.038	FALSE
97934	ENSG00000176915	ANKLE2	chr12	-	132733995	132734071	132730232	132730270	132734384	132734575	12,12,17	201163219	0,0,3	103121164	201	125	9.86789e-07	2.36016e-05	0.036,0.044,0.046	0.0,0.0,0.011	0.038	FALSE
98345	ENSG00000133103	COG6	chr13	+	39694633	39694725	39689759	39689824	39719235	39719367	117,119,67	3,0,3	48,41,50	0,0,0	217	125	0.466899	1	0.957,1.0,0.928	1.0,1.0,1.0	-0.038	FALSE
98364	ENSG00000120690	ELF1	chr13	-	40940920	40941370	40932027	40934028	40942951	40943144	79,75,108	1,1,0	183136179	0,0,0	575	125	1	1	0.945,0.942,1.0	1.0,1.0,1.0	-0.038	FALSE
98541	ENSG00000136104	RNASEH2B	chr13	+	50960148	50960171	50949462	50949505	50969931	50970401	0,1,0	6,13,19	0,3,0	15,12,25	148	125	0.809159	1	0.0,0.061,0.0	0.0,0.174,0.0	-0.038	FALSE
98586	ENSG00000198331	HYLS1	chr11	+	125891422	125891472	125887059	125887765	125899343	125900617	3,4,14	3,1,2	2,13,12	1,6,4	175	125	0.495053	1	0.417,0.741,0.833	0.588,0.607,0.682	0.038	FALSE
98698	ENSG00000121310	ECHDC2	chr1	-	52899173	52899224	52896222	52896597	52907867	52907954	18,24,11	0,0,0	11,19,28	1,0,0	176	125	1	1	1.0,1.0,1.0	0.887,1.0,1.0	0.038	FALSE
99148	ENSG00000165801	ARHGEF40	chr14	+	21073931	21075180	21073044	21073242	21075331	21075499	277246286	0,1,2	291309524	0,0,0	1374	125	0.337788	1	1.0,0.957,0.929	1.0,1.0,1.0	-0.038	FALSE
99635	ENSG00000234899	SOX9-AS1	chr17	-	72074548	72076733	72071042	72071231	72081920	72082041	44,31,34	53,28,52	0,1,4	13,12,14	2310	125	8.64464e-07	2.092e-05	0.043,0.057,0.034	0.0,0.004,0.015	0.038	FALSE
99673	ENSG00000023697	DERA	chr12	+	15982307	15982436	15962751	15962947	16032541	16032551	524486474	13,5,20	225226344	1,2,1	254	125	1.50165e-05	0.000268365	0.952,0.98,0.921	0.991,0.982,0.994	-0.038	FALSE
99689	ENSG00000130287	NCAN	chr19	+	19218914	19219316	19216946	19217026	19224020	19224195	131,92,582	2,0,8	92,119,78	0,0,0	527	125	0.00752575	0.0588184	0.94,1.0,0.945	1.0,1.0,1.0	-0.038	FALSE
100149	ENSG00000119707	RBM25	chr14	+	73069852	73069920	73064971	73065093	73071626	73071747	0,0,0	8,12,20	1,1,1	21,17,13	193	125	0.380932	1	0.0,0.0,0.0	0.03,0.037,0.047	-0.038	FALSE
100194	ENSG00000119723	COQ6	chr14	+	73953434	73953569	73949925	73950180	73955804	73955928	32,21,24	2,0,0	5,6,3	0,0,0	260	125	1	1	0.885,1.0,1.0	1.0,1.0,1.0	-0.038	FALSE
100235	ENSG00000119688	ABCD4	chr14	-	74299547	74299675	74297835	74298069	74302874	74302910	159128103	2,2,6	62,70,103	4,4,3	253	125	0.225215	0.957588	0.975,0.969,0.895	0.885,0.896,0.944	0.038	FALSE
101247	ENSG00000156273	BACH1	chr21	+	29305203	29305322	29300132	29300175	29321220	29321355	13,7,8	0,0,0	10,5,15	0,0,1	244	125	1	1	1.0,1.0,1.0	1.0,1.0,0.885	0.038	FALSE
101540	ENSG00000226328	NUP50-AS1	chr22	-	45158059	45158174	45138823	45138916	45163571	45163659	12,0,23	0,0,1	0,0,2	0,0,0	240	125	1	1	1.0,NA,0.923	NA,NA,1.0	-0.038	FALSE
101935	ENSG00000100124	ANKRD54	chr22	-	37832957	37833070	37832636	37832744	37833158	37833206	169143229	2,4,5	125,81,160	0,0,0	238	125	0.0132527	0.0940515	0.978,0.949,0.96	1.0,1.0,1.0	-0.038	FALSE
102059	ENSG00000138942	RNF185	chr22	+	31182786	31183066	31160242	31160303	31192683	31192702	4,3,0	22,14,17	1,4,2	21,7,9	405	125	0.677675	1	0.053,0.062,0.0	0.014,0.15,0.064	-0.038	FALSE
102390	ENSG00000228315	GUSBP11	chr22	-	23659864	23660000	23638486	23638942	23690231	23690356	43,54,113	0,1,2	18,11,17	2,0,0	261	125	0.650573	1	1.0,0.963,0.964	0.812,1.0,1.0	0.038	FALSE
102525	ENSG00000128185	DGCR6L	chr22	-	20319638	20319789	20315335	20315476	20319878	20320080	53,34,59	0,2,0	6,4,9	0,0,0	276	125	1	1	1.0,0.885,1.0	1.0,1.0,1.0	-0.038	FALSE
102661	ENSG00000243156	MICAL3	chr22	-	17899447	17899921	17896723	17896981	17900841	17900997	105,72,112	0,0,3	6,29,44	0,0,0	599	125	0.832879	1	1.0,1.0,0.886	1.0,1.0,1.0	-0.038	FALSE
102826	ENSG00000213753	CENPBD1P1	chr19	+	58586243	58586356	58575459	58575588	58598966	58599575	67,46,46	6,9,16	34,17,37	2,4,8	238	125	0.502769	1	0.854,0.729,0.602	0.899,0.691,0.708	-0.038	FALSE
103034	ENSG00000152467	ZSCAN1	chr19	+	58035969	58036150	58034065	58034161	58037727	58038444	19,19,19	0,0,1	0,6,9	0,0,0	306	125	1	1	1.0,1.0,0.886	NA,1.0,1.0	-0.038	FALSE
103077	ENSG00000108107	RPL28	chr19	+	55387934	55388048	55386569	55386693	55402942	55403250	62,35,95	2,0,3	12,29,19	0,0,0	239	125	0.57047	1	0.942,1.0,0.943	1.0,1.0,1.0	-0.038	FALSE
103182	ENSG00000197937	ZNF347	chr19	-	53158679	53158869	53153732	53153793	53159008	53159075	19,24,35	6,10,10	18,25,45	5,8,12	315	125	0.630458	1	0.557,0.488,0.581	0.588,0.554,0.598	-0.038	FALSE
103834	ENSG00000167637	ZNF283	chr19	+	43830119	43830431	43828201	43828281	43831317	43831381	3,3,0	29,8,27	0,0,1	22,33,26	437	125	0.880151	1	0.029,0.097,0.0	0.0,0.0,0.011	0.038	FALSE
103888	ENSG00000105737	GRIK5	chr19	-	42022240	42022672	42021946	42022056	42042551	42042901	310184422	13,8,22	31,25,74	3,2,1	557	125	0.487255	1	0.843,0.838,0.811	0.699,0.737,0.943	0.038	FALSE
103945	ENSG00000160392	C19orf47	chr19	-	40347188	40347311	40341838	40341890	40348323	40348386	6,8,2	25,12,37	0,0,2	1,10,1	248	125	0.0276173	0.173737	0.108,0.252,0.027	0.0,0.0,0.502	-0.038	FALSE
104127	ENSG00000245680	ZNF585B	chr19	-	37198938	37199054	37190023	37190150	37205954	37206052	13,6,15	0,0,1	11,15,13	0,0,0	241	125	1	1	1.0,1.0,0.886	1.0,1.0,1.0	-0.038	FALSE
104310	ENSG00000257103	LSM14A	chr19	+	34226407	34226464	34221349	34221738	34227368	34227617	151115133	15,10,12	38,27,70	6,3,8	182	125	0.537815	1	0.874,0.888,0.884	0.813,0.861,0.857	0.038	FALSE
104890	ENSG00000160111	CPAMD8	chr19	-	17009302	17009419	17008504	17008559	17011463	17011516	19,11,1	0,0,0	316228646	6,7,8	242	125	0.0107062	0.0789075	1.0,1.0,1.0	0.965,0.944,0.977	0.038	FALSE
104899	ENSG00000160111	CPAMD8	chr19	-	17022065	17022164	17020330	17020353	17026550	17026815	2,1,0	0,0,0	26,15,35	1,0,1	224	125	1	1	1.0,1.0,NA	0.936,1.0,0.951	0.038	FALSE
104933	ENSG00000214046	SMIM7	chr19	-	16659394	16659473	16653679	16654125	16659958	16660086	237179187	8,6,5	163100225	0,2,0	204	125	0.00017773	0.00234665	0.948,0.948,0.958	1.0,0.968,1.0	-0.038	FALSE
105680	ENSG00000077463	SIRT6	chr19	-	4177085	4177138	4175841	4175937	4180781	4180909	11,5,5	1,0,0	1,0,2	0,0,0	178	125	1	1	0.885,1.0,1.0	1.0,NA,1.0	-0.038	FALSE
105701	ENSG00000105278	ZFR2	chr19	-	3831659	3831822	3831302	3831556	3833663	3833778	15,4,18	0,0,1	5,7,3	0,0,0	288	125	1	1	1.0,1.0,0.887	1.0,1.0,1.0	-0.038	FALSE
106501	ENSG00000197122	SRC	chr20	+	37392982	37393015	37386459	37386477	37393894	37394174	4,4,7	92,63,168	0,0,0	0,0,2	158	125	1	1	0.033,0.048,0.032	NA,NA,0.0	0.038	FALSE
106527	ENSG00000080839	RBL1	chr20	-	37034558	37034675	37032664	37032876	37035241	37035508	0,3,2	24,17,18	1,0,0	20,12,19	242	125	0.35252	1	0.0,0.084,0.054	0.025,0.0,0.0	0.038	FALSE
106612	ENSG00000061656	SPAG4	chr20	+	35618922	35618994	35618449	35618720	35619194	35619310	176,124,94	17,5,28	7,4,14	0,2,2	197	125	0.41587	1	0.868,0.94,0.681	1.0,0.559,0.816	0.038	FALSE
106711	ENSG00000101460	MAP1LC3A	chr20	+	34559221	34559263	34558774	34558908	34559346	34559453	246300275	11,14,3	91,70,171	0,0,2	167	125	0.000234607	0.00298756	0.944,0.941,0.986	1.0,1.0,0.985	-0.038	FALSE
107183	ENSG00000089063	TMEM230	chr20	-	5111495	5111605	5109331	5109445	5112742	5113042	9,6,9	66,32,60	6,3,8	18,22,29	235	125	0.279706	1	0.068,0.091,0.074	0.151,0.068,0.128	-0.038	FALSE
107249	ENSG00000215251	FASTKD5	chr20	-	3156072	3156126	3146518	3149260	3159765	3159897	5,8,12	147,99,152	0,0,2	76,47,107	179	125	0.00015721	0.00210899	0.023,0.053,0.052	0.0,0.0,0.013	0.038	FALSE
107420	ENSG00000166342	NETO1	chr18	-	72866745	72866883	72865187	72865241	72867263	72867949	2,5,13	111,81,105	0,0,1	0,4,3	263	125	1	1	0.008,0.029,0.056	NA,0.0,0.137	-0.038	FALSE
107565	ENSG00000049759	NEDD4L	chr18	+	58045071	58045409	58044386	58044708	58165787	58165861	199186186	205187227	68,32,87	69,79,109	463	125	0.0765401	0.404134	0.208,0.212,0.181	0.21,0.099,0.177	0.038	FALSE
107567	ENSG00000049759	NEDD4L	chr18	+	58047384	58047595	58045933	58046018	58165787	58165861	4,0,0	16,15,10	0,4,0	3,6,13	336	125	0.687493	1	0.085,0.0,0.0	0.0,0.199,0.0	-0.038	FALSE
107981	ENSG00000175354	PTPN2	chr18	-	12818943	12819091	12817155	12817365	12825809	12825944	2,0,6	41,26,25	0,0,2	88,49,136	273	125	0.0958269	0.484464	0.022,0.0,0.099	0.0,0.0,0.007	0.038	FALSE
108221	ENSG00000175711	B3GNTL1	chr17	-	82946878	82947122	82943790	82944049	82956694	82956801	30,23,32	0,1,0	12,6,19	0,0,0	369	125	1	1	1.0,0.886,1.0	1.0,1.0,1.0	-0.038	FALSE
108753	ENSG00000237854	LINC00674	chr17	+	68102942	68103058	68101907	68101998	68114421	68114525	91,52,58	3,2,0	116,62,121	1,0,0	241	125	0.386582	1	0.94,0.931,1.0	0.984,1.0,1.0	-0.038	FALSE
108979	ENSG00000108395	TRIM37	chr17	-	59088290	59088420	59081096	59081219	59091299	59091340	14,5,16	0,0,1	8,3,5	0,0,0	255	125	1	1	1.0,1.0,0.887	1.0,1.0,1.0	-0.038	FALSE
108991	ENSG00000108384	RAD51C	chr17	+	58694930	58695216	58692572	58692788	58696692	58696859	47,46,63	0,1,0	45,31,60	2,0,1	411	125	0.795724	1	1.0,0.933,1.0	0.872,1.0,0.948	0.038	FALSE
109031	ENSG00000011143	MKS1	chr17	-	58210979	58211012	58210658	58210724	58212377	58212434	57,44,54	0,1,4	30,19,42	0,0,0	158	125	0.795105	1	1.0,0.972,0.914	1.0,1.0,1.0	-0.038	FALSE
109222	ENSG00000167100	SAMD14	chr17	-	50117406	50117640	50116002	50116090	50118160	50118327	124140144	1,0,5	8,13,29	0,0,0	359	125	0.280988	1	0.977,1.0,0.909	1.0,1.0,1.0	-0.038	FALSE
109299	ENSG00000125648	SLC25A23	chr19	-	6453980	6454082	6452311	6452479	6454322	6454475	302242241	6,10,8	182128249	2,1,2	227	125	0.000739812	0.00806247	0.965,0.93,0.943	0.98,0.986,0.986	-0.038	FALSE
109419	ENSG00000120071	KANSL1	chr17	-	46192418	46192546	46170854	46172232	46192822	46193400	9,13,18	76,80,87	7,6,4	17,22,38	253	125	0.594113	1	0.055,0.074,0.093	0.169,0.119,0.049	-0.038	FALSE
109492	ENSG00000005961	ITGA2B	chr17	-	44374353	44374514	44372182	44372423	44374658	44374760	9,12,18	2,0,1	2,6,9	0,0,2	286	125	0.687974	1	0.663,1.0,0.887	1.0,1.0,0.663	-0.038	FALSE
109699	ENSG00000037042	TUBG2	chr17	+	42660148	42660455	42659306	42659946	42660638	42661391	52,54,89	0,2,0	34,21,45	0,0,0	432	125	1	1	1.0,0.887,1.0	1.0,1.0,1.0	-0.038	FALSE
109972	ENSG00000277791	PSMB3	chr17	+	38760507	38760571	38755882	38755990	38762410	38762505	0,1,0	40,61,70	3,0,0	14,10,26	189	125	0.822179	1	0.0,0.011,0.0	0.124,0.0,0.0	-0.038	FALSE
110250	ENSG00000172171	TEFM	chr17	-	30900412	30900558	30898982	30899606	30904065	30904529	39,28,24	0,0,0	31,17,38	0,1,0	271	125	1	1	1.0,1.0,1.0	1.0,0.887,1.0	0.038	FALSE
110635	ENSG00000176974	SHMT1	chr17	-	18355885	18355996	18353509	18353817	18363371	18363563	73,64,55	2,0,2	234150281	0,0,0	236	125	0.381656	1	0.951,1.0,0.936	1.0,1.0,1.0	-0.038	FALSE
110638	ENSG00000176974	SHMT1	chr17	-	18360413	18360556	18355978	18356000	18363371	18363563	12,8,14	34,26,22	24,29,71	103,94,176	268	125	0.508809	1	0.141,0.126,0.229	0.098,0.126,0.158	0.038	FALSE
111324	ENSG00000257950	P2RX5-TAX1BP3	chr17	-	3664187	3664272	3663062	3663885	3664678	3664798	127104180	3,5,9	131,97,243	3,0,6	210	125	0.0409348	0.241326	0.962,0.925,0.923	0.963,1.0,0.96	-0.038	FALSE
111399	ENSG00000105053	VRK3	chr19	-	50020334	50020647	50016023	50016163	50025266	50025327	53,54,46	0,2,0	8,4,16	0,0,0	438	125	1	1	1.0,0.885,1.0	1.0,1.0,1.0	-0.038	FALSE
111500	ENSG00000171861	MRM3	chr17	+	783085	783252	782599	782692	787964	788198	1,1,0	12,2,11	0,0,1	1,6,4	292	125	1	1	0.034,0.176,0.0	0.0,0.0,0.097	0.038	FALSE
111999	ENSG00000140876	NUDT7	chr16	+	77737393	77737453	77725430	77725584	77741581	77742257	0,1,2	3,11,7	3,3,0	56,26,48	185	125	0.512969	1	0.0,0.058,0.162	0.035,0.072,0.0	0.038	FALSE
112055	ENSG00000050820	BCAR1	chr16	-	75236877	75236998	75235667	75235986	75237182	75237344	209163210	7,5,2	481482694	4,0,2	246	125	0.000604574	0.0067568	0.938,0.943,0.982	0.984,1.0,0.994	-0.038	FALSE
113744	ENSG00000006194	ZNF263	chr16	+	3285058	3285239	3282942	3284205	3285719	3285754	101,99,133	3,2,0	43,39,68	0,0,0	306	125	0.653653	1	0.932,0.953,1.0	1.0,1.0,1.0	-0.038	FALSE
113992	ENSG00000138834	MAPK8IP3	chr16	+	1729138	1729208	1724556	1724677	1729486	1729578	207151172	2,4,7	55,37,62	0,0,0	195	125	0.00915771	0.0693701	0.985,0.96,0.94	1.0,1.0,1.0	-0.038	FALSE
114052	ENSG00000007520	TSR3	chr16	-	1349888	1350225	1349239	1349608	1350806	1351000	262284293	3,3,3	181126267	0,0,0	462	125	0.0405729	0.239607	0.959,0.962,0.964	1.0,1.0,1.0	-0.038	FALSE
114103	ENSG00000103227	LMF1	chr16	-	855106	855264	854499	854706	868943	869056	3,4,9	37,39,50	0,2,1	38,30,56	283	125	0.0007649	0.00830136	0.035,0.043,0.074	0.0,0.029,0.008	0.038	FALSE
114250	ENSG00000090565	RAB11FIP3	chr16	+	496823	496863	488850	489000	503003	503097	73,54,66	0,1,5	26,23,54	0,0,0	165	125	0.315115	1	1.0,0.976,0.909	1.0,1.0,1.0	-0.038	FALSE
114266	ENSG00000242612	DECR2	chr16	+	406542	406640	406345	406397	407424	407580	2,0,4	17,18,41	0,0,0	29,27,42	223	125	0.319174	1	0.062,0.0,0.052	0.0,0.0,0.0	0.038	FALSE
114454	ENSG00000068305	MEF2A	chr15	+	99694075	99694199	99690240	99690428	99703361	99703385	5,7,8	29,31,67	2,0,0	7,9,1	249	125	0.0103909	0.0770069	0.08,0.102,0.057	0.125,0.0,0.0	0.038	FALSE
115151	ENSG00000072071	ADGRL1	chr19	-	14183251	14183697	14177530	14177744	14205984	14206169	172161241	1,0,5	73,50,78	0,0,0	571	125	0.192316	0.845737	0.974,1.0,0.913	1.0,1.0,1.0	-0.038	FALSE
115167	ENSG00000140474	ULK3	chr15	-	74838265	74838366	74838151	74838192	74838439	74838512	163166119	4,0,5	94,49,103	0,0,0	226	125	0.0607176	0.333717	0.958,1.0,0.929	1.0,1.0,1.0	-0.038	FALSE
115365	ENSG00000140488	CELF6	chr15	-	72306658	72306716	72304745	72304794	72319612	72320129	9,1,10	102116131	0,0,0	7,0,4	183	125	1	1	0.057,0.006,0.05	0.0,NA,0.0	0.038	FALSE
115564	ENSG00000166839	ANKDD1A	chr15	+	64933119	64933194	64931486	64931585	64934135	64934234	4,4,4	39,44,39	1,2,0	55,25,58	200	125	0.00293982	0.0264199	0.06,0.054,0.06	0.011,0.048,0.0	0.038	FALSE
115644	ENSG00000182718	ANXA2	chr15	-	60393238	60393440	60386027	60386086	60396150	60396427	1,0,0	3,5,2	0,0,0	8,10,12	327	125	1	1	0.113,0.0,0.0	0.0,0.0,0.0	0.038	FALSE
116451	ENSG00000196705	ZNF431	chr19	+	21161545	21161637	21143550	21143643	21166334	21166461	0,2,3	30,27,37	7,3,6	42,35,49	217	125	0.0227452	0.147591	0.0,0.041,0.045	0.088,0.047,0.066	-0.038	FALSE
116485	ENSG00000206149	HERC2P9	chr15	+	28593928	28594097	28590188	28590260	28612058	28612173	0,0,3	5,5,10	0,0,0	5,4,3	294	125	0.842597	1	0.0,0.0,0.113	0.0,0.0,0.0	0.038	FALSE
117221	ENSG00000213066	FGFR1OP	chr6	+	167021399	167021452	167013507	167013567	167022408	167022635	4,1,6	72,39,68	0,0,0	22,13,15	178	125	0.0116552	0.0847041	0.038,0.018,0.058	0.0,0.0,0.0	0.038	FALSE
117599	ENSG00000173214	MFSD4B	chr6	+	111265319	111265437	111263829	111263946	111265875	111271167	1,0,2	24,14,10	0,0,0	22,6,35	243	125	1	1	0.021,0.0,0.093	0.0,0.0,0.0	0.038	FALSE
117711	ENSG00000130349	C6orf203	chr6	+	107040380	107040524	107039991	107040230	107044259	107044332	41,29,20	120177206	11,13,16	111105182	269	125	0.00476542	0.0399953	0.137,0.071,0.043	0.044,0.054,0.039	0.038	FALSE
117837	ENSG00000206560	ANKRD28	chr3	-	15796395	15796446	15795222	15795306	15859376	15859771	1,0,0	31,23,51	2,2,3	25,37,45	176	125	0.102995	0.513631	0.022,0.0,0.0	0.054,0.037,0.045	-0.038	FALSE
117933	ENSG00000163001	CFAP36	chr2	+	55544219	55544368	55543937	55544074	55544906	55545879	688582806	18,9,14	382282463	1,0,1	274	125	1.63283e-06	3.70571e-05	0.946,0.967,0.963	0.994,1.0,0.995	-0.038	FALSE
118320	ENSG00000204209	DAXX	chr6	-	33321718	33321908	33320735	33321567	33322861	33323016	172141240	2,1,7	89,74,114	0,0,0	315	125	0.00980597	0.0733937	0.972,0.982,0.932	1.0,1.0,1.0	-0.038	FALSE
118531	ENSG00000018236	CNTN1	chr12	+	40910074	40910105	40908358	40908493	40918638	40918732	209,114,92	6,6,10	7726911212	24,20,29	156	125	0.0496919	0.282994	0.965,0.938,0.881	0.963,0.965,0.971	-0.038	FALSE
118546	ENSG00000078319	PMS2P1	chr7	-	100328835	100329019	100325690	100325779	100330181	100330284	194152194	10,0,0	97,86,146	2,6,2	309	125	0.375039	1	0.887,1.0,1.0	0.952,0.853,0.967	0.038	FALSE
118844	ENSG00000030110	BAK1	chr6	-	33577534	33577911	33575792	33575928	33580024	33580293	50,75,62	0,0,2	81,47,124	0,0,0	502	125	1	1	1.0,1.0,0.885	1.0,1.0,1.0	-0.038	FALSE
118955	ENSG00000204310	AGPAT1	chr6	-	32175813	32175945	32171249	32171505	32177233	32177325	372255471	15,20,23	134109194	7,1,8	257	125	0.0992675	0.498618	0.923,0.861,0.909	0.903,0.981,0.922	-0.038	FALSE
119143	ENSG00000270604	HCG17	chr6	-	30296131	30296237	30254346	30254464	30326008	30326134	17,17,29	0,0,2	1,3,2	0,0,0	231	125	1	1	1.0,1.0,0.887	1.0,1.0,1.0	-0.038	FALSE
119348	ENSG00000026950	BTN3A1	chr6	+	26412411	26412704	26411554	26411581	26413168	26415216	5,4,33	33,24,54	7,1,14	31,35,65	418	125	0.0127275	0.0910151	0.043,0.047,0.155	0.063,0.008,0.061	0.038	FALSE
119491	ENSG00000137177	KIF13A	chr6	-	17770745	17771218	17764154	17764946	17771907	17772059	69,66,78	88102110	44,30,77	81,88,136	598	125	0.0167245	0.114018	0.141,0.119,0.129	0.102,0.067,0.106	0.038	FALSE
119515	ENSG00000124789	NUP153	chr6	-	17625909	17626164	17624560	17624833	17628654	17629539	213177264	2,2,5	116102170	0,0,0	380	125	0.0296542	0.184477	0.972,0.967,0.946	1.0,1.0,1.0	-0.038	FALSE
119785	ENSG00000250903	GMDS-AS1	chr6	+	2263600	2263684	2248836	2248926	2382853	2383014	36,10,13	0,0,1	27,15,35	0,0,0	209	125	1	1	1.0,1.0,0.886	1.0,1.0,1.0	-0.038	FALSE
119814	ENSG00000250903	GMDS-AS1	chr6	+	2272447	2272777	2269697	2269799	2398576	2398778	1,1,0	3,4,4	0,0,2	5,2,15	455	125	1	1	0.084,0.064,0.0	0.0,0.0,0.035	0.038	FALSE
119992	ENSG00000246596	AC139795.1	chr5	-	177621381	177621487	177620472	177620506	177626435	177626505	2,0,2	15,15,22	0,0,0	2,1,2	231	125	0.4279	1	0.067,0.0,0.047	0.0,0.0,0.0	0.038	FALSE
120148	ENSG00000113742	CPEB4	chr5	+	173927497	173927590	173918215	173918254	173932449	173932500	1,0,1	10,10,9	0,0,0	2,0,5	218	125	1	1	0.054,0.0,0.06	0.0,NA,0.0	0.038	FALSE
120280	ENSG00000146233	CYP39A1	chr6	-	46639493	46639684	46637828	46637978	46642162	46642298	13,1,7	0,0,0	106,63,154	3,0,3	316	125	0.212482	0.915529	1.0,1.0,1.0	0.933,1.0,0.953	0.038	FALSE
120337	ENSG00000163468	CCT3	chr1	-	156335826	156335887	156333546	156333643	156338153	156338465	20,11,23	0,0,2	6,4,15	0,0,0	186	125	1	1	1.0,1.0,0.885	1.0,1.0,1.0	-0.038	FALSE
120422	ENSG00000133466	C1QTNF6	chr22	-	37197602	37197684	37195380	37195512	37199323	37199385	15,7,13	0,0,1	6,4,13	0,0,0	207	125	1	1	1.0,1.0,0.887	1.0,1.0,1.0	-0.038	FALSE
120704	ENSG00000118939	UCHL3	chr13	+	75601411	75601570	75594914	75594990	75604768	75604827	4,5,6	80,46,46	1,0,1	109,79,109	284	125	0.00179867	0.0173643	0.022,0.046,0.054	0.004,0.0,0.004	0.038	FALSE
120738	ENSG00000100284	TOM1	chr22	+	35321958	35322153	35317876	35317961	35323027	35323177	121110149	7,4,20	154118218	16,2,10	320	125	0.308955	1	0.871,0.915,0.744	0.79,0.958,0.895	-0.038	FALSE
121723	ENSG00000204120	GIGYF2	chr2	+	232700390	232700654	232697382	232697392	232734416	232734486	0,2,0	2,5,7	0,0,0	1,4,6	389	125	1	1	0.0,0.114,0.0	0.0,0.0,0.0	0.038	FALSE
121877	ENSG00000147419	CCDC25	chr8	-	27765163	27765251	27762418	27762458	27772512	27772540	76,41,53	2,1,1	80,30,72	0,0,0	213	125	0.379013	1	0.957,0.96,0.969	1.0,1.0,1.0	-0.038	FALSE
122302	ENSG00000112659	CUL9	chr6	+	43187304	43187439	43186959	43187095	43187712	43188118	70,66,81	1,3,0	19,46,60	0,0,0	260	125	0.455691	1	0.971,0.914,1.0	1.0,1.0,1.0	-0.038	FALSE
122503	ENSG00000112983	BRD8	chr5	-	138161795	138162134	138160890	138161068	138163129	138163344	182,89,115	4,1,3	40,37,53	1,2,1	464	125	0.866032	1	0.925,0.96,0.912	0.915,0.833,0.935	0.038	FALSE
122565	ENSG00000145604	SKP2	chr5	+	36163644	36163741	36152770	36153042	36166518	36166662	102105102	3,7,3	102,88,177	2,0,6	222	125	0.110767	0.544302	0.95,0.894,0.95	0.966,1.0,0.943	-0.038	FALSE
122716	ENSG00000113269	RNF130	chr5	-	179970199	179970506	179966982	179967010	179978202	179978285	359260441	2,4,6	555408787	0,0,0	432	125	0.0078092	0.060688	0.981,0.95,0.955	1.0,1.0,1.0	-0.038	FALSE
122727	ENSG00000100578	KIAA0586	chr14	+	58475118	58475187	58474606	58474797	58477122	58477241	1,0,1	16,12,8	0,0,0	25,10,31	194	125	1	1	0.039,0.0,0.075	0.0,0.0,0.0	0.038	FALSE
122969	ENSG00000164889	SLC4A2	chr7	+	151063179	151063547	151062546	151062663	151064201	151064697	0,0,1	4,11,11	7,7,14	39,36,73	493	125	0.00130408	0.0131794	0.0,0.0,0.023	0.044,0.047,0.046	-0.038	FALSE
123147	ENSG00000048028	USP28	chr11	-	113807950	113808136	113804927	113805046	113808297	113808437	11,5,11	83,82,83	0,0,2	43,51,59	311	125	7.58774e-05	0.00111392	0.051,0.024,0.051	0.0,0.0,0.013	0.038	FALSE
124285	ENSG00000126522	ASL	chr7	+	66089060	66089175	66088806	66088921	66089275	66089335	80,76,78	0,0,0	25,30,38	0,2,0	240	125	1	1	1.0,1.0,1.0	1.0,0.887,1.0	0.038	FALSE
124546	ENSG00000145348	TBCK	chr4	-	106238742	106238839	106237490	106237538	106242469	106242569	1,0,1	8,3,11	0,0,0	2,1,2	222	125	1	1	0.066,0.0,0.049	0.0,0.0,0.0	0.038	FALSE
124584	ENSG00000227345	PARG	chr10	-	49878018	49878137	49869475	49869555	49879672	49879830	4,3,4	53,26,39	1,1,2	58,50,99	244	125	0.00776038	0.0603772	0.037,0.056,0.05	0.009,0.01,0.01	0.038	FALSE
124767	ENSG00000136051	WASHC4	chr12	+	105149721	105149749	105147041	105147146	105152342	105152451	15,11,14	0,0,3	26,25,48	0,0,4	153	125	0.834583	1	1.0,1.0,0.792	1.0,1.0,0.907	-0.038	FALSE
124813	ENSG00000170502	NUDT9	chr4	+	87438282	87438372	87434980	87435220	87441828	87441915	134151140	5,2,11	174,93,260	0,4,3	215	125	0.00372756	0.0323463	0.94,0.978,0.881	1.0,0.931,0.981	-0.038	FALSE
125211	ENSG00000196510	ANAPC7	chr12	-	110396265	110396452	110395100	110395220	110401352	110401504	56,51,34	0,1,1	150100211	0,0,0	312	125	1	1	1.0,0.953,0.932	1.0,1.0,1.0	-0.038	FALSE
125406	ENSG00000204842	ATXN2	chr12	-	111461138	111461302	111457273	111457359	111470107	111470240	9,9,21	87,59,130	0,1,3	26,43,27	289	125	0.000340325	0.00412386	0.043,0.062,0.065	0.0,0.01,0.046	0.038	FALSE
126170	ENSG00000109680	TBC1D19	chr4	+	26722850	26722890	26720080	26720125	26735454	26735487	2,1,0	26,7,22	2,0,3	68,36,123	165	125	0.63605	1	0.055,0.098,0.0	0.022,0.0,0.018	0.038	FALSE
126877	ENSG00000109065	NAT9	chr17	-	74773865	74774042	74773575	74773685	74775621	74776128	10,10,22	140116136	0,2,0	68,66,92	302	125	1.10555e-06	2.61874e-05	0.029,0.034,0.063	0.0,0.012,0.0	0.038	FALSE
127160	ENSG00000155052	CNTNAP5	chr2	+	124355598	124355637	124242199	124242393	124417442	124417590	0,1,0	12,6,2	0,0,0	33,33,61	164	125	1	1	0.0,0.113,0.0	0.0,0.0,0.0	0.038	FALSE
128017	ENSG00000164944	VIRMA	chr8	-	94491655	94491794	94489938	94490082	94492651	94492818	0,1,1	4,9,7	0,0,0	0,0,2	264	125	1	1	0.0,0.05,0.063	NA,NA,0.0	0.038	FALSE
128047	ENSG00000248932	AC097103.2	chr3	+	139444293	139444510	139423015	139423114	139452000	139452240	30,25,30	0,0,0	28,24,42	0,0,2	342	125	1	1	1.0,1.0,1.0	1.0,1.0,0.885	0.038	FALSE
128280	ENSG00000188687	SLC4A5	chr2	-	74227809	74227980	74226956	74227130	74231235	74231308	55,33,30	0,0,0	179111304	0,6,0	296	125	0.688595	1	1.0,1.0,1.0	1.0,0.887,1.0	0.038	FALSE
128674	ENSG00000101349	PAK5	chr20	-	9730571	9730677	9711285	9711435	9838761	9839041	4,1,2	25,29,62	0,0,0	12,0,3	231	125	1	1	0.08,0.018,0.017	0.0,NA,0.0	0.038	FALSE
128761	ENSG00000175455	CCDC14	chr3	-	123956354	123956392	123955842	123956115	123956739	123956795	25,23,10	0,0,1	15,6,22	0,0,0	163	125	1	1	1.0,1.0,0.885	1.0,1.0,1.0	-0.038	FALSE
129040	ENSG00000101811	CSTF2	chrX	+	100831049	100831420	100830807	100830867	100831514	100831656	8,5,15	57,70,57	0,0,0	0,0,3	496	125	1	1	0.034,0.018,0.062	NA,NA,0.0	0.038	FALSE
129302	ENSG00000100003	SEC14L2	chr22	+	30415758	30415995	30410595	30410679	30416233	30416975	594462495	26,28,27	195194287	6,7,12	362	125	0.0900287	0.460563	0.887,0.851,0.864	0.918,0.905,0.892	-0.038	FALSE
129303	ENSG00000100003	SEC14L2	chr22	+	30415947	30415995	30410595	30410679	30416233	30416975	2,3,4	26,28,27	1,0,0	6,7,12	173	125	0.0072997	0.0572911	0.053,0.072,0.097	0.107,0.0,0.0	0.038	FALSE
129332	ENSG00000113966	ARL6	chr3	+	97791739	97791826	97787989	97788119	97798023	97798203	64,49,23	12,0,4	38,25,45	0,5,3	212	125	0.314308	1	0.759,1.0,0.772	1.0,0.747,0.898	-0.038	FALSE
129414	ENSG00000080823	MOK	chr14	-	102277298	102277453	102263536	102263616	102283477	102283592	0,0,2	50,17,5	1,0,0	11,10,17	280	125	1	1	0.0,0.0,0.152	0.039,0.0,0.0	0.038	FALSE
129514	ENSG00000159433	STARD9	chr15	+	42717962	42718179	42717730	42717795	42718434	42718514	73,66,70	0,2,1	24,22,23	0,0,0	342	125	0.358711	1	1.0,0.923,0.962	1.0,1.0,1.0	-0.038	FALSE
129614	ENSG00000095203	EPB41L4B	chr9	-	109241993	109242084	109239730	109241809	109243617	109243682	0,4,3	46,36,27	0,2,0	219170324	216	125	0.23845	1	0.0,0.06,0.06	0.0,0.007,0.0	0.038	FALSE
129616	ENSG00000095203	EPB41L4B	chr9	-	109264979	109265000	109263049	109263102	109267472	109267551	7,9,8	0,1,0	77,25,140	0,0,0	146	125	1	1	1.0,0.885,1.0	1.0,1.0,1.0	-0.038	FALSE
129716	ENSG00000106459	NRF1	chr7	+	129643722	129643812	129611755	129611824	129657345	129657574	3,0,2	36,26,39	1,0,1	4,6,9	215	125	1	1	0.046,0.0,0.029	0.127,0.0,0.061	-0.038	FALSE
129998	ENSG00000174839	DENND6A	chr3	-	57679486	57679725	57672399	57672438	57692781	57693089	7,2,3	22,20,36	16,6,27	43,50,68	364	125	0.0176255	0.119149	0.099,0.033,0.028	0.113,0.04,0.12	-0.038	FALSE
131220	ENSG00000117020	AKT3	chr1	-	243613638	243613745	243572925	243573048	243615095	243615161	0,1,0	9,5,14	1,0,0	2,2,1	232	125	1	1	0.0,0.097,0.0	0.212,0.0,0.0	-0.038	FALSE
131391	ENSG00000054116	TRAPPC3	chr1	-	36139671	36140166	36137895	36137978	36149336	36149469	348335352	1,4,7	401245630	0,0,6	620	125	0.0428907	0.250867	0.986,0.944,0.91	1.0,1.0,0.955	-0.038	FALSE
131414	ENSG00000151067	CACNA1C	chr12	+	2550543	2550663	2549942	2550033	2556950	2556977	3,0,1	7,12,27	0,0,3	6,4,17	245	125	0.553806	1	0.179,0.0,0.019	0.0,0.0,0.083	0.038	FALSE
131432	ENSG00000144283	PKP4	chr2	+	158624959	158625427	158621230	158621421	158631752	158631932	303168287	2,3,16	351263493	2,4,13	593	125	0.223074	0.950915	0.97,0.922,0.791	0.974,0.933,0.889	-0.038	FALSE
132100	ENSG00000160058	BSDC1	chr1	-	32383829	32384325	32381213	32381268	32386778	32386895	777703747	2,2,0	228223364	4,1,3	621	125	0.0351612	0.212288	0.987,0.986,1.0	0.92,0.978,0.961	0.038	FALSE
132155	ENSG00000104723	TUSC3	chr8	+	15757743	15757855	15748374	15748465	15764202	15764459	7,8,12	91,94,128	67,25,81	370150519	237	125	0.000932104	0.00984787	0.039,0.043,0.047	0.087,0.081,0.076	-0.038	FALSE
132633	ENSG00000228436	AL139260.1	chr1	+	38875940	38876418	38859999	38860239	38913539	38913628	6,6,1	9,4,8	2,19,16	12,10,15	603	125	0.225105	0.957274	0.121,0.237,0.025	0.033,0.283,0.181	-0.038	FALSE
133511	ENSG00000132680	KHDC4	chr1	-	155926675	155926836	155925631	155925843	155927103	155927156	170191166	2,2,5	47,58,96	0,0,0	286	125	0.0387187	0.230202	0.974,0.977,0.936	1.0,1.0,1.0	-0.038	FALSE
134278	ENSG00000080854	IGSF9B	chr11	-	133934354	133934520	133932070	133932213	133935616	133935762	25,19,30	272195343	0,0,0	33,24,47	291	125	2.46671e-05	0.000414379	0.038,0.04,0.036	0.0,0.0,0.0	0.038	FALSE
134284	ENSG00000080854	IGSF9B	chr11	-	133939395	133939479	133937809	133937961	133944219	133944366	17,5,7	255240345	4,2,4	43,17,40	209	125	0.0996978	0.500402	0.038,0.012,0.012	0.053,0.066,0.056	-0.038	FALSE
134401	ENSG00000110076	NRXN2	chr11	-	64626462	64626822	64622752	64623078	64630401	64630573	150126237	97,63,231	9,5,13	7,6,8	485	125	0.496042	1	0.285,0.34,0.209	0.249,0.177,0.295	0.038	FALSE
134921	ENSG00000161618	ALDH16A1	chr19	+	49456754	49456926	49453298	49453421	49458485	49458588	5,1,4	40,49,48	3,14,5	45,34,66	297	125	0.0383394	0.228239	0.05,0.009,0.034	0.027,0.148,0.031	-0.038	FALSE
134928	ENSG00000165671	NSD1	chr5	+	177169393	177169559	177135940	177136030	177191883	177192019	7,6,25	129,80,108	2,2,2	85,73,111	291	125	2.97796e-06	6.37301e-05	0.023,0.031,0.09	0.01,0.012,0.008	0.038	FALSE
135094	ENSG00000186007	LEMD1	chr1	-	205441055	205441062	205420454	205420574	205455916	205456036	2,4,2	40,73,90	0,0,0	1,0,4	132	125	1	1	0.045,0.049,0.021	0.0,NA,0.0	0.038	FALSE
135644	ENSG00000221994	ZNF630	chrX	-	47988523	47988624	47983355	47983411	48002594	48002653	35,17,29	26,18,34	17,20,15	13,17,13	226	125	0.589988	1	0.427,0.343,0.321	0.42,0.394,0.39	-0.038	FALSE
135686	ENSG00000198265	HELZ	chr17	-	67190156	67190374	67189588	67189696	67193966	67194042	152,63,137	2,2,0	71,61,132	0,0,0	343	125	0.430704	1	0.965,0.92,1.0	1.0,1.0,1.0	-0.038	FALSE
136028	ENSG00000159214	CCDC24	chr1	+	43992522	43992639	43991801	43992387	43993798	43993964	39,47,45	0,0,3	8,14,17	0,0,0	242	125	0.832838	1	1.0,1.0,0.886	1.0,1.0,1.0	-0.038	FALSE
136076	ENSG00000266714	MYO15B	chr17	+	75601741	75601874	75601437	75601563	75602516	75602594	1,0,5	23,25,24	0,0,0	4,6,5	258	125	0.34893	1	0.021,0.0,0.092	0.0,0.0,0.0	0.038	FALSE
136506	ENSG00000116353	MECR	chr1	-	29220837	29220919	29216587	29216685	29223139	29223549	26,7,9	2,0,0	3,0,13	0,0,0	207	125	1	1	0.887,1.0,1.0	1.0,NA,1.0	-0.038	FALSE
137093	ENSG00000138448	ITGAV	chr2	+	186630835	186630857	186625472	186625587	186633328	186633374	0,0,0	4,1,5	1,0,1	15,7,13	147	125	1	1	0.0,0.0,0.0	0.054,0.0,0.061	-0.038	FALSE
137139	ENSG00000271723	MROH7-TTC4	chr1	+	54679923	54680045	54678741	54678854	54682655	54682794	3,10,7	1,0,0	5,14,16	1,0,0	247	125	1	1	0.603,1.0,1.0	0.717,1.0,1.0	-0.038	FALSE
137207	ENSG00000197386	HTT	chr4	+	3199731	3199943	3187650	3189093	3204006	3204148	200127217	6,3,9	46,39,73	0,2,0	337	125	0.0023651	0.0219078	0.925,0.94,0.899	1.0,0.879,1.0	-0.038	FALSE
137840	ENSG00000121753	ADGRB2	chr1	-	31735182	31735257	31732971	31733143	31735579	31735665	11,23,40	59,60,155	41,33,69	96132167	200	125	0.109241	0.538244	0.104,0.193,0.139	0.211,0.135,0.205	-0.038	FALSE
137951	ENSG00000060971	ACAA1	chr3	-	38126161	38126352	38125825	38125881	38126509	38126700	175172224	12,13,12	159117251	5,9,8	316	125	0.106153	0.526096	0.852,0.84,0.881	0.926,0.837,0.925	-0.038	FALSE
138091	ENSG00000163349	HIPK1	chr1	+	113935955	113935995	113933139	113933234	113940381	113941459	3,1,0	28,18,15	0,0,0	1,0,5	165	125	1	1	0.075,0.04,0.0	0.0,NA,0.0	0.038	FALSE
138180	ENSG00000162591	MEGF6	chr1	-	3514549	3514668	3512005	3512128	3515401	3515527	23,15,11	0,1,0	26,18,18	0,0,0	244	125	1	1	1.0,0.885,1.0	1.0,1.0,1.0	-0.038	FALSE
138404	ENSG00000144278	GALNT13	chr2	+	154161803	154161923	153944497	153944639	154242029	154242196	2,0,0	8,6,6	0,0,0	0,0,2	245	125	1	1	0.113,0.0,0.0	NA,NA,0.0	0.038	FALSE
138987	ENSG00000235162	C12orf75	chr12	+	105365811	105365969	105348601	105348626	105366616	105366696	0,0,0	10,12,7	0,2,2	3,10,25	283	125	0.403423	1	0.0,0.0,0.0	0.0,0.081,0.034	-0.038	FALSE
139044	ENSG00000087206	UIMC1	chr5	-	176969600	176969674	176968554	176969291	176970741	176970866	52,64,49	0,0,4	28,20,28	0,0,0	199	125	0.730312	1	1.0,1.0,0.885	1.0,1.0,1.0	-0.038	FALSE
139347	ENSG00000255284	AP006621.3	chr11	+	778116	778593	777607	777695	783529	784180	3,2,4	14,7,11	1,2,0	9,12,12	602	125	0.0269045	0.170072	0.043,0.056,0.07	0.023,0.033,0.0	0.038	FALSE
139582	ENSG00000133805	AMPD3	chr11	+	10498309	10498435	10496811	10496938	10500085	10500249	2,5,4	47,50,40	0,0,0	15,24,21	251	125	0.0140466	0.0986565	0.021,0.047,0.047	0.0,0.0,0.0	0.038	FALSE
139886	ENSG00000117480	FAAH	chr1	+	46405870	46406078	46405722	46405794	46406243	46406368	98,97,62	2,0,1	66,79,107	1,6,0	333	125	0.123432	0.594332	0.948,1.0,0.959	0.961,0.832,1.0	0.038	FALSE
139915	ENSG00000104327	CALB1	chr8	-	90082211	90082388	90082025	90082102	90082618	90082871	0,0,1	50,76,49	2,0,0	6,4,1	302	125	1	1	0.0,0.0,0.008	0.121,0.0,0.0	-0.038	FALSE
139927	ENSG00000135336	ORC3	chr6	+	87606555	87606672	87605916	87606021	87607672	87607824	4,2,7	121,61,41	0,0,0	144137222	242	125	0.0275487	0.173363	0.017,0.017,0.081	0.0,0.0,0.0	0.038	FALSE
139934	ENSG00000007341	ST7L	chr1	-	112526885	112526961	112525878	112526111	112541950	112542090	0,4,4	59,36,47	0,0,0	16,11,30	201	125	0.148636	0.690683	0.0,0.065,0.05	0.0,0.0,0.0	0.038	FALSE
141259	ENSG00000146267	FAXC	chr6	-	99334610	99334725	99333350	99333547	99342897	99343033	5,0,1	24,12,30	0,0,0	6,1,14	240	125	0.214692	0.922762	0.098,0.0,0.017	0.0,0.0,0.0	0.038	FALSE
141546	ENSG00000124942	AHNAK	chr11	-	62533660	62534074	62491810	62491831	62535002	62535190	5,3,11	0,0,1	244353392	7,13,16	539	125	0.00155852	0.0153557	1.0,1.0,0.718	0.89,0.863,0.85	0.038	FALSE
142727	ENSG00000112320	SOBP	chr6	+	107529458	107529611	107506241	107506427	107533458	107533610	1,0,2	78,66,153	0,7,8	42,36,77	278	125	0.000730317	0.00797367	0.006,0.0,0.006	0.0,0.08,0.045	-0.038	FALSE
143781	ENSG00000126067	PSMB2	chr1	-	35636305	35636435	35631273	35631344	35641341	35641844	1,3,2	2,1,11	2,0,1	2,0,1	255	125	1	1	0.197,0.595,0.082	0.329,NA,0.329	-0.038	FALSE
143922	ENSG00000165029	ABCA1	chr9	-	104804625	104804751	104803283	104803316	104806240	104806430	139167178	9,1,1	43,44,87	0,0,1	251	125	0.0138295	0.097405	0.885,0.988,0.989	1.0,1.0,0.977	-0.038	FALSE
144769	ENSG00000119778	ATAD2B	chr2	-	23801443	23801497	23798137	23798323	23810315	23810502	5,1,1	78,35,43	4,5,0	31,28,60	179	125	0.300617	1	0.043,0.02,0.016	0.083,0.111,0.0	-0.038	FALSE
144945	ENSG00000103657	HERC1	chr15	-	63662981	63663204	63661752	63662021	63664469	63664594	139168249	2,2,4	46,73,66	0,0,0	348	125	0.0664006	0.359197	0.961,0.968,0.957	1.0,1.0,1.0	-0.038	FALSE
145247	ENSG00000162373	BEND5	chr1	-	48775964	48776161	48761336	48761470	48776605	48776969	17,12,22	96,99,134	0,3,2	32,31,42	322	125	0.000255636	0.00322096	0.064,0.045,0.06	0.0,0.036,0.018	0.038	FALSE
146324	ENSG00000005448	WDR54	chr2	+	74424874	74424979	74423318	74423982	74425074	74425237	664479547	24,16,26	141,97,202	0,5,0	230	125	8.31849e-05	0.00120602	0.938,0.942,0.92	1.0,0.913,1.0	-0.038	FALSE
146360	ENSG00000163637	PRICKLE2	chr3	-	64141845	64141952	64098520	64099925	64146829	64147702	40,32,25	289265243	5,0,2	53,50,52	232	125	0.000425426	0.00499894	0.069,0.061,0.053	0.048,0.0,0.02	0.038	FALSE
146416	ENSG00000170043	TRAPPC1	chr17	-	7931755	7931829	7931505	7931576	7931939	7931962	10,25,19	0,2,0	2,0,7	0,0,0	199	125	1	1	1.0,0.887,1.0	1.0,NA,1.0	-0.038	FALSE
146654	ENSG00000153560	UBP1	chr3	-	33396444	33396516	33396242	33396280	33396744	33396878	25,16,8	7,7,8	2,0,1	1,6,0	197	125	0.0400896	0.2372	0.694,0.592,0.388	0.559,0.0,1.0	0.038	FALSE
146694	ENSG00000100271	TTLL1	chr22	-	43074497	43074673	43070170	43070242	43075473	43075590	2,9,2	4,1,1	3,5,4	4,0,4	301	125	0.988713	1	0.172,0.789,0.454	0.237,1.0,0.293	-0.038	FALSE
147582	ENSG00000129559	NEDD8	chr14	-	24228593	24228712	24218383	24218431	24231651	24231737	8,4,15	118,109,89	5,6,14	46,25,80	244	125	0.0478419	0.274237	0.034,0.018,0.079	0.053,0.109,0.082	-0.038	FALSE
147798	ENSG00000121864	ZNF639	chr3	+	179327613	179327631	179325152	179325322	179328282	179328351	6,6,9	0,0,1	14,7,22	0,0,0	143	125	1	1	1.0,1.0,0.887	1.0,1.0,1.0	-0.038	FALSE
147868	ENSG00000160714	UBE2Q1	chr1	-	154551920	154552301	154551750	154551819	154552403	154552820	386310330	2,2,6	136122219	0,0,0	506	125	0.0206324	0.136019	0.979,0.975,0.931	1.0,1.0,1.0	-0.038	FALSE
147946	ENSG00000067208	EVI5	chr1	-	92514945	92515044	92508695	92513970	92563641	92563737	2,0,4	21,22,19	0,4,1	65,63,80	224	125	0.140418	0.659942	0.05,0.0,0.105	0.0,0.034,0.007	0.038	FALSE
147985	ENSG00000197885	NKIRAS1	chr3	-	23914035	23914169	23911328	23911446	23916783	23917065	0,2,0	11,5,11	2,0,1	3,2,14	259	125	0.838195	1	0.0,0.162,0.0	0.243,0.0,0.033	-0.038	FALSE
148009	ENSG00000158747	NBL1	chr1	+	19655299	19655435	19655011	19655200	19656865	19656911	112,87,127	3,1,3	326322755188	2,4,7	261	125	0.124181	0.597138	0.947,0.977,0.953	0.999,0.996,0.997	-0.038	FALSE
148339	ENSG00000229180	AC006001.3	chr7	-	66588511	66588580	66579471	66579571	66592256	66592386	12,8,12	1,0,0	6,4,7	0,0,0	194	125	1	1	0.885,1.0,1.0	1.0,1.0,1.0	-0.038	FALSE
148389	ENSG00000136247	ZDHHC4	chr7	+	6578569	6578746	6577589	6577720	6580554	6580678	33,19,30	0,1,0	17,5,17	0,0,0	302	125	1	1	1.0,0.887,1.0	1.0,1.0,1.0	-0.038	FALSE
149064	ENSG00000112335	SNX3	chr6	-	108236583	108236692	108222949	108223045	108260825	108261244	1,3,3	24,17,36	2,0,0	27,15,37	234	125	0.0763997	0.403509	0.022,0.086,0.043	0.038,0.0,0.0	0.038	FALSE
150190	ENSG00000093217	XYLB	chr3	+	38372478	38372543	38370055	38370174	38372654	38372736	0,4,0	15,18,24	0,2,2	20,6,20	190	125	0.885408	1	0.0,0.128,0.0	0.0,0.18,0.062	-0.038	FALSE
150193	ENSG00000093217	XYLB	chr3	+	38379245	38379338	38376917	38376991	38395504	38395563	36,19,24	1,0,1	16,5,16	0,0,0	218	125	1	1	0.954,1.0,0.932	1.0,1.0,1.0	-0.038	FALSE
151643	ENSG00000112981	NME5	chr5	-	138118817	138118936	138116945	138117040	138128478	138128556	50,56,30	0,0,2	89,78,123	0,0,0	244	125	1	1	1.0,1.0,0.885	1.0,1.0,1.0	-0.038	FALSE
152048	ENSG00000226696	LENG8-AS1	chr19	-	54445577	54446031	54445035	54445179	54448164	54448602	1,4,4	24,11,27	0,0,0	1,1,2	579	125	0.120656	0.583267	0.009,0.073,0.031	0.0,0.0,0.0	0.038	FALSE
152456	ENSG00000168887	C2orf68	chr2	-	85611271	85611598	85609434	85609586	85611743	85612066	4,4,5	0,3,0	2,3,2	0,0,3	452	125	0.833804	1	1.0,0.269,1.0	1.0,1.0,0.156	0.038	FALSE
152640	ENSG00000224078	SNHG14	chr15	+	25196177	25196305	25195246	25195290	25197381	25197513	0,0,5	2,1,19	0,0,0	1,0,1	253	125	1	1	0.0,0.0,0.115	0.0,NA,0.0	0.038	FALSE
153157	ENSG00000144199	FAHD2B	chr2	-	97085698	97085918	97084168	97084277	97086138	97086198	91,92,86	0,0,3	73,49,130	0,0,12	345	125	0.00316282	0.0281063	1.0,1.0,0.912	1.0,1.0,0.797	0.038	FALSE
153505	ENSG00000064687	ABCA7	chr19	+	1055110	1055351	1054779	1054878	1055906	1055939	590534444	5,9,7	65,22,70	0,0,0	366	125	0.00342972	0.0301247	0.976,0.953,0.956	1.0,1.0,1.0	-0.038	FALSE
153641	ENSG00000104728	ARHGEF10	chr8	+	1905362	1905716	1903280	1903451	1909294	1909470	89,56,72	3,0,0	42,22,48	0,0,0	479	125	0.83245	1	0.886,1.0,1.0	1.0,1.0,1.0	-0.038	FALSE
153802	ENSG00000120451	SNX19	chr11	-	130911525	130911771	130910307	130910370	130916279	130916444	41,23,41	0,1,0	14,9,44	0,0,0	371	125	1	1	1.0,0.886,1.0	1.0,1.0,1.0	-0.038	FALSE
154555	ENSG00000085760	MTIF2	chr2	-	55267568	55267635	55266380	55266518	55268649	55268739	8,11,12	0,0,0	24,12,12	0,0,1	192	125	1	1	1.0,1.0,1.0	1.0,1.0,0.887	0.038	FALSE
154576	ENSG00000079156	OSBPL6	chr2	+	178216770	178216941	178194648	178194674	178284926	178285121	5,2,1	33,20,29	0,0,0	14,19,5	296	125	0.0782361	0.411414	0.06,0.041,0.014	0.0,0.0,0.0	0.038	FALSE
154666	ENSG00000173272	MZT2A	chr2	-	131491683	131492024	131483959	131484218	131492206	131492335	289204376	9,5,7	376287527	3,4,9	466	125	0.0827775	0.430592	0.896,0.916,0.935	0.971,0.951,0.94	-0.038	FALSE
154896	ENSG00000121542	SEC22A	chr3	+	123264673	123264771	123259523	123259589	123271521	123274130	4,0,1	26,16,15	0,0,0	46,26,61	223	125	0.639046	1	0.079,0.0,0.036	0.0,0.0,0.0	0.038	FALSE
154979	ENSG00000138073	PREB	chr2	-	27133531	27133871	27133116	27133337	27134286	27134675	294272281	3,5,1	134,94,215	0,0,0	465	125	0.0373344	0.223245	0.963,0.936,0.987	1.0,1.0,1.0	-0.038	FALSE
154980	ENSG00000138073	PREB	chr2	-	27133535	27133654	27132842	27132923	27134286	27134615	0,0,1	1,3,4	0,0,0	0,0,1	244	125	1	1	0.0,0.0,0.114	NA,NA,0.0	0.038	FALSE
155413	ENSG00000160710	ADAR	chr1	-	154586180	154586375	154585646	154585865	154588124	154588602	735593765	8,16,7	277240506	0,0,0	320	125	2.21271e-05	0.000377301	0.973,0.935,0.977	1.0,1.0,1.0	-0.038	FALSE
155451	ENSG00000143436	MRPL9	chr1	-	151761446	151761532	151760873	151760899	151762112	151762155	1,0,2	2,3,14	0,0,1	2,0,4	211	125	1	1	0.229,0.0,0.078	0.0,NA,0.129	0.038	FALSE
155632	ENSG00000136560	TANK	chr2	+	161161284	161161568	161160348	161160486	161179613	161180085	36,19,22	96,91,100	22,6,13	103,73,147	409	125	0.000568037	0.00640443	0.103,0.06,0.063	0.061,0.025,0.026	0.038	FALSE
156091	ENSG00000115307	AUP1	chr2	-	74527735	74527856	74526940	74527363	74527939	74528006	30,33,36	1,0,1	3,6,5	0,0,0	246	125	1	1	0.938,1.0,0.948	1.0,1.0,1.0	-0.038	FALSE
156352	ENSG00000166762	CATSPER2	chr15	-	43647916	43648066	43647293	43647467	43663653	43663716	59,30,51	0,0,3	6,2,9	0,0,0	275	125	0.836525	1	1.0,1.0,0.885	1.0,1.0,1.0	-0.038	FALSE
156559	ENSG00000102125	TAZ	chrX	+	154414106	154414190	154413528	154413567	154419542	154419623	32,23,29	67,56,51	13,4,19	16,10,31	209	125	0.43826	1	0.222,0.197,0.254	0.327,0.193,0.268	-0.038	FALSE
157265	ENSG00000093010	COMT	chr22	+	19961696	19961947	19961198	19961289	19962232	19962815	2,5,4	12,25,16	0,0,4	10,11,16	376	125	0.0640924	0.348883	0.052,0.062,0.077	0.0,0.0,0.077	0.038	FALSE
157335	ENSG00000135930	EIF4E2	chr2	+	232574253	232574341	232567077	232567214	232580903	232581332	61,60,80	70,68,81	38,18,31	43,26,42	213	125	0.365255	1	0.338,0.341,0.367	0.342,0.289,0.302	0.038	FALSE
157601	ENSG00000122085	MTERF4	chr2	-	241090277	241090395	241089979	241090044	241094276	241095673	8,2,8	77,59,84	0,0,0	41,42,69	243	125	0.000377753	0.00451273	0.051,0.017,0.047	0.0,0.0,0.0	0.038	FALSE
158138	ENSG00000152642	GPD1L	chr3	+	32158725	32159109	32146621	32146734	32159567	32159615	172101165	2,0,3	81,94,116	0,0,0	509	125	0.5421	1	0.955,1.0,0.931	1.0,1.0,1.0	-0.038	FALSE
158552	ENSG00000100319	ZMAT5	chr22	-	29754748	29754867	29748417	29748571	29766948	29767011	23,24,30	98,91,100	19,19,35	54,64,78	244	125	0.113787	0.556337	0.107,0.119,0.133	0.153,0.132,0.187	-0.038	FALSE
158581	ENSG00000197275	RAD54B	chr8	-	94386983	94387051	94380144	94380406	94391608	94391899	21,7,14	0,0,2	22,26,32	1,0,0	193	125	1	1	1.0,1.0,0.819	0.934,1.0,1.0	-0.038	FALSE
158582	ENSG00000197275	RAD54B	chr8	-	94405473	94405688	94404076	94404239	94407438	94407720	11,3,2	44,29,53	2,0,4	80,45,110	340	125	0.00082024	0.00882704	0.084,0.037,0.014	0.009,0.0,0.013	0.038	FALSE
159210	ENSG00000169905	TOR1AIP2	chr1	-	179868807	179869196	179865435	179865854	179877692	179877782	2,2,1	8,4,8	6,8,13	24,17,18	514	125	0.0480359	0.275181	0.057,0.108,0.03	0.057,0.103,0.149	-0.038	FALSE
159589	ENSG00000112282	MED23	chr6	-	131592387	131592871	131591312	131591527	131593005	131593171	109,68,149	2,0,1	69,67,80	0,0,0	609	125	0.358616	1	0.918,1.0,0.968	1.0,1.0,1.0	-0.038	FALSE
159929	ENSG00000168137	SETD5	chr3	+	9422846	9423257	9397903	9397977	9424466	9424526	33,14,28	135119170	0,0,1	33,27,55	536	125	5.4408e-07	1.37301e-05	0.054,0.027,0.037	0.0,0.0,0.004	0.038	FALSE
160135	ENSG00000164970	FAM219A	chr9	-	34422478	34422691	34405915	34405964	34458236	34458552	0,1,1	10,8,5	0,0,0	0,1,0	338	125	1	1	0.0,0.044,0.069	NA,0.0,NA	0.038	FALSE
160157	ENSG00000240291	AL450384.2	chr10	-	18539193	18539642	18513114	18513660	18542068	18542177	7,12,10	6,2,8	1,3,0	2,0,2	574	125	0.0695981	0.37351	0.203,0.566,0.214	0.098,1.0,0.0	-0.038	FALSE
160165	ENSG00000003436	TFPI	chr2	-	187529363	187529485	187520541	187520618	187554199	187554349	1,0,8	0,0,0	27,10,42	1,0,1	247	125	1	1	1.0,NA,1.0	0.932,1.0,0.955	0.038	FALSE
160780	ENSG00000214765	SEPT7P2	chr7	-	45728831	45729023	45728177	45728313	45736786	45736910	28,48,44	142139128	6,2,6	21,29,32	317	125	0.0209545	0.137772	0.072,0.12,0.119	0.101,0.026,0.069	0.038	FALSE
160855	ENSG00000165323	FAT3	chr11	+	92866714	92867209	92859164	92859322	92880730	92880884	18,19,39	0,0,1	14,10,14	0,0,0	620	125	1	1	1.0,1.0,0.887	1.0,1.0,1.0	-0.038	FALSE
161163	ENSG00000173890	GPR160	chr3	+	170080495	170080603	170079773	170079897	170083904	170085403	13,20,19	378253174	0,0,0	2,1,3	233	125	0.0073777	0.0578153	0.018,0.041,0.055	0.0,0.0,0.0	0.038	FALSE
161167	ENSG00000173890	GPR160	chr3	+	170082616	170082738	170079773	170079897	170083904	170085403	12,17,24	378253174	0,0,0	2,1,3	247	125	0.00817948	0.0631266	0.016,0.033,0.065	0.0,0.0,0.0	0.038	FALSE
161405	ENSG00000196313	POM121	chr7	+	72901004	72901128	72890961	72891110	72913764	72913828	3,0,7	38,22,42	0,0,0	7,4,6	249	125	0.014255	0.0998526	0.038,0.0,0.077	0.0,0.0,0.0	0.038	FALSE
161514	ENSG00000106077	ABHD11	chr7	-	73736914	73737110	73736662	73736691	73737220	73737360	83,33,86	1,0,0	57,38,69	1,0,3	321	125	0.577229	1	0.97,1.0,1.0	0.957,1.0,0.9	0.038	FALSE
161518	ENSG00000106077	ABHD11	chr7	-	73736914	73737391	73736662	73736691	73737561	73737735	72,32,63	25,23,17	37,41,49	17,9,19	602	125	0.678007	1	0.374,0.224,0.435	0.311,0.486,0.349	-0.038	FALSE
161962	ENSG00000008277	ADAM22	chr7	+	87971293	87971375	87935025	87935186	87978335	87978412	4,1,0	31,24,45	2,4,2	29,15,35	207	125	0.198463	0.867282	0.072,0.025,0.0	0.04,0.139,0.033	-0.038	FALSE
162163	ENSG00000231789	PIK3CD-AS2	chr1	-	9683735	9683894	9680711	9681135	9687334	9687555	1,0,2	10,10,6	2,0,0	15,35,53	284	125	0.899802	1	0.042,0.0,0.128	0.055,0.0,0.0	0.038	FALSE
162213	ENSG00000063169	BICRA	chr19	+	47675795	47675916	47673719	47673762	47679320	47679549	56,69,67	1,0,3	1,0,10	0,0,0	246	125	1	1	0.966,1.0,0.919	1.0,NA,1.0	-0.038	FALSE
162400	ENSG00000168255	POLR2J3	chr7	-	102543524	102543602	102541500	102541662	102544705	102544776	9,8,13	44,31,56	1,4,3	3,20,7	203	125	0.914951	1	0.112,0.137,0.125	0.17,0.11,0.209	-0.038	FALSE
162418	ENSG00000168255	POLR2J3	chr7	-	102545302	102545634	102544705	102544776	102566996	102568184	8,22,17	81,62,68	7,4,1	6,32,15	457	125	0.710123	1	0.026,0.088,0.064	0.242,0.033,0.018	-0.038	FALSE
162561	ENSG00000181513	ACBD4	chr17	+	45137018	45137087	45136107	45136776	45137367	45137636	75,48,74	1,1,6	39,32,57	4,0,6	194	125	0.195431	0.856349	0.98,0.969,0.888	0.863,1.0,0.86	0.038	FALSE
162956	ENSG00000106278	PTPRZ1	chr7	+	122012647	122012821	122011207	122011309	122019123	122019268	29,33,28	224248212	4,3,2	74,96,143	299	125	6.01205e-08	1.82973e-06	0.051,0.053,0.052	0.022,0.013,0.006	0.038	FALSE
163185	ENSG00000223482	NUTM2A-AS1	chr10	-	87330895	87331096	87326629	87326672	87336785	87336889	5,7,14	157118139	3,7,18	55,34,69	326	125	0.00118727	0.0121502	0.012,0.022,0.037	0.02,0.073,0.091	-0.038	FALSE
163188	ENSG00000151332	MBIP	chr14	-	36316692	36316801	36314690	36314915	36320459	36320676	70,44,40	0,3,0	61,46,88	0,0,0	234	125	0.862132	1	1.0,0.887,1.0	1.0,1.0,1.0	-0.038	FALSE
163695	ENSG00000184083	FAM120C	chrX	-	54087748	54087964	54085714	54085916	54091311	54091426	42,23,26	2,0,0	25,11,23	0,0,0	341	125	1	1	0.885,1.0,1.0	1.0,1.0,1.0	-0.038	FALSE
163801	ENSG00000204946	ZNF783	chr7	+	149278135	149278527	149267096	149267222	149287564	149287776	31,32,56	0,1,0	23,7,25	0,0,0	517	125	1	1	1.0,0.886,1.0	1.0,1.0,1.0	-0.038	FALSE
164112	ENSG00000101849	TBL1X	chrX	+	9466197	9466457	9465293	9465447	9501779	9501849	5,6,9	64,34,54	0,0,1	16,7,19	385	125	0.00280429	0.0253529	0.025,0.054,0.051	0.0,0.0,0.017	0.038	FALSE
164415	ENSG00000149970	CNKSR2	chrX	+	21526883	21527000	21516484	21516631	21531855	21532004	57,34,52	0,0,0	22,15,21	0,1,0	242	125	1	1	1.0,1.0,1.0	1.0,0.886,1.0	0.038	FALSE
165128	ENSG00000068400	GRIPAP1	chrX	-	49000565	49000685	48999437	48999504	49002187	49002264	23,21,15	271227292	0,0,0	35,30,73	245	125	2.58221e-05	0.00043165	0.042,0.045,0.026	0.0,0.0,0.0	0.038	FALSE
165351	ENSG00000158526	TSR2	chrX	+	54440689	54440891	54440400	54440502	54443399	54443491	460358378	7,8,3	243164305	0,0,0	327	125	0.000604033	0.00675145	0.962,0.945,0.98	1.0,1.0,1.0	-0.038	FALSE
165646	ENSG00000094841	UPRT	chrX	+	75285422	75285524	75274727	75274758	75293471	75293514	2,3,0	8,5,4	0,4,2	2,10,14	227	125	0.833671	1	0.121,0.248,0.0	0.0,0.181,0.073	0.038	FALSE
166078	ENSG00000204758	AC008429.1	chr5	-	172957153	172957288	172955153	172956028	172958138	172958257	14,16,14	0,1,0	2,1,7	0,0,0	260	125	1	1	1.0,0.885,1.0	1.0,1.0,1.0	-0.038	FALSE
166894	ENSG00000241489	AC244197.3	chrX	-	149502074	149502223	149500948	149501037	149526529	149527068	30,15,45	1,0,1	18,19,20	0,0,0	274	125	1	1	0.932,1.0,0.954	1.0,1.0,1.0	-0.038	FALSE
167091	ENSG00000067840	PDZD4	chrX	-	153806579	153806840	153806070	153806133	153830238	153830548	15,24,26	0,1,0	2,0,5	0,0,0	386	125	1	1	1.0,0.886,1.0	1.0,NA,1.0	-0.038	FALSE
167480	ENSG00000175182	FAM131A	chr3	+	184337511	184337718	184337310	184337371	184338386	184338529	12,3,6	35,39,75	0,0,4	8,13,25	332	125	0.0450556	0.261216	0.114,0.028,0.029	0.0,0.0,0.057	0.038	FALSE
167984	ENSG00000100522	GNPNAT1	chr14	-	52778757	52778849	52778374	52778458	52780678	52780740	6,0,5	64,32,34	2,0,0	80,74,107	217	125	0.00403233	0.0346317	0.051,0.0,0.078	0.014,0.0,0.0	0.038	FALSE
168324	ENSG00000120868	APAF1	chr12	+	98724593	98724644	98723638	98723764	98725414	98725540	3,2,0	28,31,29	0,0,0	29,29,38	176	125	0.732981	1	0.071,0.044,0.0	0.0,0.0,0.0	0.038	FALSE
168736	ENSG00000167302	TEPSIN	chr17	-	81237386	81237479	81236658	81237071	81238513	81239057	34,12,27	0,0,2	7,25,7	0,0,0	218	125	1	1	1.0,1.0,0.886	1.0,1.0,1.0	-0.038	FALSE
168838	ENSG00000130477	UNC13A	chr19	-	17657566	17657641	17655882	17656398	17658061	17658269	12,6,15	153142212	0,0,0	2,2,0	200	125	1	1	0.047,0.026,0.042	0.0,0.0,NA	0.038	FALSE
168908	ENSG00000223797	ENTPD3-AS1	chr3	-	40424070	40424265	40399473	40399628	40451704	40451782	1,4,0	4,6,8	0,4,0	3,7,6	320	125	0.621965	1	0.089,0.207,0.0	0.0,0.182,0.0	0.038	FALSE
168992	ENSG00000165660	ABRAXAS2	chr10	+	124806830	124806851	124801784	124801901	124826594	124826785	14,9,12	0,1,0	6,0,14	0,0,0	146	125	1	1	1.0,0.885,1.0	1.0,NA,1.0	-0.038	FALSE
169264	ENSG00000182986	ZNF320	chr19	-	52892068	52892201	52891228	52891346	52897519	52897655	5,6,5	7,6,13	2,2,8	8,5,7	258	125	0.787915	1	0.257,0.326,0.157	0.108,0.162,0.356	0.038	FALSE
169349	ENSG00000171988	JMJD1C	chr10	-	63215552	63215644	63215262	63215455	63217206	63217332	188134133	6,1,4	144126197	0,0,0	217	125	0.00803511	0.0621806	0.948,0.987,0.95	1.0,1.0,1.0	-0.038	FALSE
169615	ENSG00000064313	TAF2	chr8	-	119819345	119819506	119806282	119806401	119832477	119832834	32,18,12	0,1,0	59,43,48	0,0,0	286	125	1	1	1.0,0.887,1.0	1.0,1.0,1.0	-0.038	FALSE
169734	ENSG00000243406	MRPS31P5	chr13	-	52189638	52189914	52186682	52186823	52194258	52194378	99125174	4,0,0	26,23,22	0,0,0	401	125	0.788781	1	0.885,1.0,1.0	1.0,1.0,1.0	-0.038	FALSE
169752	ENSG00000177570	SAMD12	chr8	-	118239714	118239975	118197546	118197732	118379559	118379700	8,2,12	54,43,42	0,0,4	27,44,39	386	125	0.000502247	0.00575853	0.046,0.015,0.085	0.0,0.0,0.032	0.038	FALSE
169941	ENSG00000107758	PPP3CB	chr10	-	73444727	73444822	73439871	73439901	73446491	73446573	486484540	9,11,17	167120222	0,0,1	220	125	3.26095e-05	0.00053068	0.968,0.962,0.948	1.0,1.0,0.992	-0.038	FALSE
170097	ENSG00000177335	C8orf31	chr8	+	143042962	143043067	143039294	143039569	143043177	143043262	1,1,0	12,7,10	0,0,0	0,0,1	230	125	1	1	0.043,0.072,0.0	NA,NA,0.0	0.038	FALSE
170108	ENSG00000185730	ZNF696	chr8	+	143295380	143295470	143292971	143293065	143295739	143295812	3,5,4	47,40,77	0,0,2	36,24,56	215	125	0.0110426	0.0809734	0.036,0.068,0.029	0.0,0.0,0.02	0.038	FALSE
170805	ENSG00000096872	IFT74	chr9	+	27058913	27059091	27056333	27056459	27060590	27060651	0,0,4	39,14,12	2,0,0	119,84,196	303	125	0.765722	1	0.0,0.0,0.121	0.007,0.0,0.0	0.038	FALSE
170911	ENSG00000213930	GALT	chr9	+	34647562	34647567	34647122	34647258	34647656	34647705	7,14,7	0,2,4	8,5,3	2,0,2	130	125	0.325509	1	1.0,0.871,0.627	0.794,1.0,0.591	0.038	FALSE
170938	ENSG00000165282	PIGO	chr9	-	35090073	35090284	35089379	35089450	35090465	35090672	3,5,2	0,0,4	1,2,2	0,2,0	336	125	0.354755	1	1.0,1.0,0.157	1.0,0.271,1.0	-0.038	FALSE
171135	ENSG00000132950	ZMYM5	chr13	-	19851347	19851448	19838699	19838985	19851688	19852150	82,47,18	0,5,2	48,61,73	5,2,0	226	125	0.734749	1	1.0,0.839,0.833	0.842,0.944,1.0	-0.038	FALSE
171204	ENSG00000139767	SRRM4	chr12	+	119144541	119144554	119130677	119130834	119145380	119145685	7,2,6	98146126	0,0,0	0,0,2	138	125	1	1	0.061,0.012,0.041	NA,NA,0.0	0.038	FALSE
171743	ENSG00000148057	IDNK	chr9	+	83643162	83643223	83641547	83641591	83643428	83644130	0,5,2	38,31,52	0,0,1	41,54,71	186	125	0.184987	0.820917	0.0,0.098,0.025	0.0,0.0,0.009	0.038	FALSE
172095	ENSG00000122490	PQLC1	chr18	-	79919183	79919400	79908145	79908309	79930227	79930311	25,24,43	0,0,2	17,19,24	0,0,0	342	125	1	1	1.0,1.0,0.887	1.0,1.0,1.0	-0.038	FALSE
172277	ENSG00000137497	NUMA1	chr11	-	72068101	72068231	72035901	72035975	72069841	72069911	7,5,8	71,80,109	8,3,5	26,35,44	255	125	0.113973	0.556958	0.046,0.03,0.035	0.131,0.04,0.053	-0.038	FALSE
172636	ENSG00000060237	WNK1	chr12	+	879572	880031	878211	878361	881354	881411	142145195	3,0,1	2,3,7	0,0,0	584	125	0.495185	1	0.91,1.0,0.977	1.0,1.0,1.0	-0.038	FALSE
172758	ENSG00000136052	SLC41A2	chr12	-	104824849	104824950	104804974	104805337	104844471	104844620	0,1,2	17,9,19	0,0,0	57,41,59	226	125	0.402359	1	0.0,0.058,0.055	0.0,0.0,0.0	0.038	FALSE
172797	ENSG00000165219	GAPVD1	chr9	+	125263550	125263696	125261830	125261959	125298889	125299106	9,4,14	56,41,70	1,6,1	33,45,44	271	125	0.0063196	0.0507496	0.069,0.043,0.084	0.014,0.058,0.01	0.038	FALSE
173258	ENSG00000130714	POMT1	chr9	+	131509742	131510141	131508910	131509022	131510259	131510415	67,33,50	1,1,0	67,65,102	1,0,0	524	125	1	1	0.941,0.887,1.0	0.941,1.0,1.0	-0.038	FALSE
173343	ENSG00000270820	AC016727.1	chr2	+	61472619	61472821	61471748	61471808	61480324	61480583	1,2,7	2,0,0	3,0,3	0,0,2	327	125	1	1	0.16,1.0,1.0	1.0,NA,0.364	0.038	FALSE
173481	ENSG00000244187	TMEM141	chr9	+	136791629	136792030	136791403	136791424	136792250	136792346	287256277	4,7,2	238181328	3,1,0	526	125	0.00934555	0.0705089	0.945,0.897,0.971	0.95,0.977,1.0	-0.038	FALSE
173502	ENSG00000127191	TRAF2	chr9	+	136900421	136900676	136899593	136899672	136908069	136908231	54,39,71	0,1,1	24,21,39	0,0,0	380	125	1	1	1.0,0.928,0.959	1.0,1.0,1.0	-0.038	FALSE
173631	ENSG00000118276	B4GALT6	chr18	-	31638267	31638760	31630958	31631146	31645354	31645479	63,36,39	0,0,3	35,41,51	0,0,2	618	125	0.65492	1	1.0,1.0,0.724	1.0,1.0,0.838	-0.038	FALSE
174025	ENSG00000110171	TRIM3	chr11	-	6451270	6451513	6448616	6451060	6456071	6456175	101,82,142	1,2,1	21,19,46	0,0,0	368	125	0.381771	1	0.972,0.933,0.98	1.0,1.0,1.0	-0.038	FALSE
174584	ENSG00000170959	DCDC1	chr11	-	31111902	31112048	31110259	31110361	31127468	31127665	0,0,0	4,5,1	1,4,0	15,20,23	271	125	0.799063	1	0.0,0.0,0.0	0.03,0.084,0.0	-0.038	FALSE
174613	ENSG00000148950	IMMP1L	chr11	-	31452717	31453092	31449029	31449091	31456259	31456386	7,15,13	7,3,2	4,4,6	1,2,2	500	125	0.877658	1	0.2,0.556,0.619	0.5,0.333,0.429	0.038	FALSE
174651	ENSG00000007372	PAX6	chr11	-	31801229	31801467	31800690	31800856	31801761	31801776	25,20,32	34,54,50	29,21,37	42,30,44	363	125	0.181579	0.80857	0.202,0.113,0.181	0.192,0.194,0.225	-0.038	FALSE
175011	ENSG00000025434	NR1H3	chr11	+	47259179	47259596	47248955	47248999	47259790	47259979	4,3,0	39,22,52	0,4,2	12,10,5	542	125	0.202819	0.881757	0.023,0.03,0.0	0.0,0.084,0.084	-0.038	FALSE
175016	ENSG00000025434	NR1H3	chr11	+	47260383	47260675	47259790	47259979	47261240	47261280	41,23,57	0,1,0	26,41,67	0,1,4	417	125	0.0636928	0.347145	1.0,0.873,1.0	1.0,0.925,0.834	0.038	FALSE
175337	ENSG00000174516	PELI3	chr11	+	66468228	66468280	66466957	66467027	66471241	66471362	25,21,30	0,0,0	4,2,11	0,0,1	177	125	1	1	1.0,1.0,1.0	1.0,1.0,0.886	0.038	FALSE
175431	ENSG00000166902	MRPL16	chr11	-	59810239	59810451	59809854	59809920	59810603	59810872	14,9,22	122103114	3,4,3	138131216	337	125	9.12749e-09	3.17784e-07	0.041,0.031,0.067	0.008,0.011,0.005	0.038	FALSE
175580	ENSG00000126934	MAP2K2	chr19	-	4099200	4099378	4097278	4097343	4101018	4101143	557523734	7,9,16	333299483	1,0,0	303	125	5.40133e-06	0.000108571	0.97,0.96,0.95	0.993,1.0,1.0	-0.038	FALSE
175863	ENSG00000110011	DNAJC4	chr11	+	64232429	64232553	64231800	64231964	64233893	64234281	178152213	4,5,9	109102199	4,0,0	249	125	0.0018646	0.0178886	0.957,0.939,0.922	0.932,1.0,1.0	-0.038	FALSE
175882	ENSG00000134874	DZIP1	chr13	-	95602422	95602588	95593943	95594086	95606002	95606059	5,0,4	5,5,12	4,4,7	18,17,20	291	125	0.81497	1	0.3,0.0,0.125	0.087,0.092,0.131	0.038	FALSE
175891	ENSG00000134874	DZIP1	chr13	-	95636904	95637176	95633233	95633321	95641294	95641855	23,8,15	119,83,143	2,0,4	324278408	397	125	4.92979e-11	2.36987e-09	0.057,0.029,0.032	0.002,0.0,0.003	0.038	FALSE
176208	ENSG00000106723	SPIN1	chr9	+	88416643	88416766	88416342	88416467	88418777	88418951	18,37,27	4,2,3	9,14,13	4,0,0	248	125	0.325381	1	0.694,0.903,0.819	0.531,1.0,1.0	-0.038	FALSE
176354	ENSG00000110711	AIP	chr11	+	67489176	67489455	67487005	67487185	67490037	67490214	454415592	8,5,8	373282514	0,0,3	404	125	0.000257829	0.00324399	0.946,0.963,0.958	1.0,1.0,0.981	-0.038	FALSE
176994	ENSG00000182185	RAD51B	chr14	+	68515631	68515724	68468171	68468250	68540199	68540249	2,0,0	9,11,7	0,0,0	4,3,10	218	125	1	1	0.113,0.0,0.0	0.0,0.0,0.0	0.038	FALSE
177749	ENSG00000149557	FEZ1	chr11	-	125463483	125463597	125460240	125460666	125481533	125481756	420435768	7,10,29	243157346	1,1,1	239	125	1.92955e-06	4.31178e-05	0.969,0.958,0.933	0.992,0.988,0.995	-0.038	FALSE
178491	ENSG00000012232	EXTL3	chr8	+	28715584	28715765	28701326	28701659	28731222	28731350	5,17,9	2,0,0	3,2,4	0,0,1	306	125	0.785987	1	0.505,1.0,1.0	1.0,1.0,0.62	-0.038	FALSE
178980	ENSG00000028116	VRK2	chr2	+	58084880	58084999	58084088	58084138	58086338	58086426	3,2,1	0,0,0	46,39,67	3,0,0	244	125	0.843732	1	1.0,1.0,1.0	0.887,1.0,1.0	0.038	FALSE
179057	ENSG00000138346	DNA2	chr10	-	68447227	68447513	68446295	68446413	68450027	68450247	0,2,1	5,8,5	0,0,1	13,10,21	411	125	0.292362	1	0.0,0.071,0.057	0.0,0.0,0.014	0.038	FALSE
179270	ENSG00000184047	DIABLO	chr12	-	122224197	122224644	122218265	122218397	122225964	122226009	267172259	0,1,0	128113186	0,4,0	572	125	0.806395	1	1.0,0.974,1.0	1.0,0.861,1.0	0.038	FALSE
179544	ENSG00000171862	PTEN	chr10	+	87927547	87927599	87925522	87925557	87931045	87931089	3,6,2	52,55,32	4,9,7	587234729	177	125	0.00226828	0.0211536	0.039,0.072,0.042	0.005,0.026,0.007	0.038	FALSE
179588	ENSG00000176155	CCDC57	chr17	-	82198336	82198422	82195262	82195364	82201671	82201952	10,13,23	0,1,0	0,3,2	0,0,0	211	125	1	1	1.0,0.885,1.0	NA,1.0,1.0	-0.038	FALSE
180472	ENSG00000115310	RTN4	chr2	-	54973820	54973848	54973512	54973621	54982514	54982653	324213207	10,13,12	291328484	5,3,10	153	125	0.000235263	0.00299445	0.964,0.93,0.934	0.979,0.989,0.975	-0.038	FALSE
180504	ENSG00000258325	ITFG2-AS1	chr12	-	2807957	2808159	2805133	2805317	2812561	2812902	1,0,4	9,10,8	0,0,1	5,3,4	327	125	0.239255	1	0.041,0.0,0.16	0.0,0.0,0.087	0.038	FALSE
180877	ENSG00000079974	RABL2B	chr22	-	50782894	50783108	50782187	50782351	50783500	50783663	0,2,3	6,10,23	0,0,0	1,3,4	339	125	0.825722	1	0.0,0.069,0.046	0.0,0.0,0.0	0.038	FALSE
181175	ENSG00000087448	KLHL42	chr12	+	27797250	27797349	27791707	27791901	27797714	27798156	9,2,20	123,93,117	1,1,2	76,74,110	224	125	1.21445e-05	0.000222155	0.039,0.012,0.087	0.007,0.007,0.01	0.038	FALSE
181202	ENSG00000110888	CAPRIN2	chr12	-	30715453	30715503	30714958	30715081	30716507	30716676	2,0,0	11,14,12	0,0,0	23,19,25	175	125	1	1	0.115,0.0,0.0	0.0,0.0,0.0	0.038	FALSE
9579	ENSG00000173812	EIF1	chr17	+	41689777	41689941	41688886	41689069	41690087	41690189	10229771010330	200185177	12309521934	2,4,4	289	125	0	0	0.957,0.947,0.962	0.996,0.99,0.995	-0.038	FALSE
22912	ENSG00000129625	REEP5	chr5	-	112892449	112892817	112887014	112887183	112902379	112902518	98106122	726602630	20,21,37	209513822799	493	125	0	0	0.033,0.043,0.047	0.002,0.004,0.003	0.038	FALSE
23872	ENSG00000082397	EPB41L3	chr18	-	5398020	5401043	5397057	5397426	5406776	5406968	131157155	142143143	4,1,4	85,62,137	3148	125	0	0	0.035,0.042,0.041	0.002,0.001,0.001	0.038	FALSE
151699	ENSG00000092199	HNRNPC	chr14	-	21263619	21263829	21263310	21263336	21269297	21269389	506335540	254122363288	118,75,127	157614092304	335	125	0	0	0.069,0.053,0.058	0.027,0.019,0.02	0.038	FALSE
181840	ENSG00000172819	RARG	chr12	-	53214459	53214606	53214093	53214235	53215292	53215352	112102119	2,3,2	73,74,126	0,0,1	272	125	0.089741	0.459444	0.963,0.94,0.965	1.0,1.0,0.983	-0.038	FALSE
182303	ENSG00000118600	RXYLT1	chr12	+	63789887	63789931	63784969	63785072	63802090	63802405	11,9,7	128114117	2,2,7	164137209	169	125	0.000221262	0.00284093	0.06,0.055,0.042	0.009,0.011,0.024	0.038	FALSE
182567	ENSG00000187109	NAP1L1	chr12	-	76068908	76068984	76060137	76060279	76074202	76074239	7,3,6	51,48,50	3,1,0	33,33,57	201	125	0.00338943	0.0298298	0.079,0.037,0.069	0.054,0.018,0.0	0.038	FALSE
182661	ENSG00000174405	LIG4	chr13	-	108214561	108214610	108207445	108211296	108218161	108218368	3,0,0	17,11,8	0,0,0	17,15,28	174	125	0.863983	1	0.113,0.0,0.0	0.0,0.0,0.0	0.038	FALSE
182879	ENSG00000075089	ACTR6	chr12	+	100208791	100208889	100207662	100207786	100210072	100210135	5,3,1	30,29,18	0,4,2	116,44,148	223	125	0.00641701	0.0514162	0.085,0.055,0.03	0.0,0.048,0.008	0.038	FALSE
183204	ENSG00000179295	PTPN11	chr12	+	112450320	112450512	112446275	112446398	112454563	112454680	20,17,28	1,0,0	8,6,16	0,0,0	317	125	1	1	0.887,1.0,1.0	1.0,1.0,1.0	-0.038	FALSE
183240	ENSG00000176834	VSIG10	chr12	-	118090825	118090970	118082277	118082429	118095532	118095814	0,0,0	12,18,23	1,2,4	30,15,43	270	125	0.25355	1	0.0,0.0,0.0	0.015,0.058,0.041	-0.038	FALSE
183248	ENSG00000176834	VSIG10	chr12	-	118121032	118121169	118117666	118117882	118126480	118126670	3,8,2	11,12,10	3,1,12	7,7,12	262	125	0.466811	1	0.115,0.241,0.087	0.17,0.064,0.323	-0.038	FALSE
183266	ENSG00000124164	VAPB	chr20	+	58438944	58439308	58434601	58434705	58440906	58441083	168,90,96	5,0,1	106,81,130	0,0,1	489	125	0.0619216	0.339273	0.896,1.0,0.961	1.0,1.0,0.971	-0.038	FALSE
183318	ENSG00000089157	RPLP0	chr12	-	120198553	120198744	120197321	120197462	120198853	120199000	11182925812072	544459542	8024677912471	516486835	316	125	9.39212e-05	0.0013418	0.89,0.889,0.898	0.86,0.847,0.855	0.038	FALSE
183320	ENSG00000089157	RPLP0	chr12	-	120198553	120198748	120197321	120197462	120198853	120199000	11182925512070	544459542	8024677912474	516486835	320	125	9.49567e-05	0.00135511	0.889,0.887,0.897	0.859,0.845,0.854	0.038	FALSE
183449	ENSG00000011114	BTBD7	chr14	-	93324581	93324865	93295969	93296157	93332819	93333092	10,5,3	41,53,56	0,0,0	15,18,48	409	125	0.00147397	0.0146444	0.069,0.028,0.016	0.0,0.0,0.0	0.038	FALSE
183717	ENSG00000111450	STX2	chr12	-	130809899	130810077	130808630	130808704	130812956	130813031	0,2,7	31,19,33	2,0,0	99114127	303	125	0.0328481	0.200737	0.0,0.042,0.08	0.008,0.0,0.0	0.038	FALSE
183856	ENSG00000198211	AC092143.1	chr16	+	89920589	89920768	89919164	89920208	89932570	89932679	5,3,4	0,0,1	2,2,5	0,0,2	304	125	0.788775	1	1.0,1.0,0.622	1.0,1.0,0.507	0.038	FALSE
184012	ENSG00000094916	CBX5	chr12	-	54259269	54259374	54257513	54257692	54259508	54259592	50,52,52	95103106	100,68,112	219175318	230	125	0.102955	0.513507	0.222,0.215,0.21	0.199,0.174,0.161	0.038	FALSE
184131	ENSG00000146021	KLHL3	chr5	-	137709744	137709856	137698286	137698408	137720464	137720584	75,70,54	2,0,2	374306492	0,0,0	237	125	0.384378	1	0.952,1.0,0.934	1.0,1.0,1.0	-0.038	FALSE
184212	ENSG00000123178	SPRYD7	chr13	-	49918092	49918221	49913792	49915160	49921477	49921580	11,6,8	175,46,62	2,0,5	86,44,96	254	125	0.00250085	0.0229748	0.03,0.06,0.06	0.011,0.0,0.025	0.038	FALSE
184290	ENSG00000136100	VPS36	chr13	-	52449930	52450253	52442376	52442445	52450498	52450628	71,82,50	317307296	4,8,12	77102129	448	125	4.33401e-07	1.11134e-05	0.059,0.069,0.045	0.014,0.021,0.025	0.038	FALSE
184379	ENSG00000121310	ECHDC2	chr1	-	52905329	52905436	52905033	52905090	52907867	52907954	6,10,8	81,84,51	0,6,0	54,50,79	232	125	0.000960375	0.0101098	0.038,0.06,0.078	0.0,0.061,0.0	0.038	FALSE
184389	ENSG00000121310	ECHDC2	chr1	-	52907622	52907762	52905033	52905090	52907867	52907954	1,0,0	81,84,51	6,1,11	54,50,79	265	125	0.000128574	0.00177229	0.006,0.0,0.0	0.05,0.009,0.062	-0.038	FALSE
184470	ENSG00000228824	MIR4500HG	chr13	-	87649471	87649627	87615591	87615755	87670835	87671259	0,0,1	3,1,1	0,0,2	10,0,6	281	125	1	1	0.0,0.0,0.308	0.0,NA,0.129	0.038	FALSE
185192	ENSG00000100528	CNIH1	chr14	-	54430247	54430404	54427594	54427841	54432107	54432220	598513598	19,7,11	555528715	3,1,2	282	125	3.38995e-07	8.89888e-06	0.933,0.97,0.96	0.988,0.996,0.994	-0.038	FALSE
185271	ENSG00000248550	OTX2-AS1	chr14	+	56938026	56938113	56813290	56813469	56951376	56951521	1,6,0	42,32,30	0,0,0	17,6,13	212	125	0.167106	0.757807	0.014,0.1,0.0	0.0,0.0,0.0	0.038	FALSE
185778	ENSG00000151445	VIPAS39	chr14	-	77444281	77444341	77443118	77443152	77448493	77448550	97,62,82	2,3,4	42,46,56	0,0,2	185	125	0.020771	0.136768	0.97,0.933,0.933	1.0,1.0,0.95	-0.038	FALSE
138	ENSG00000160218	TRAPPC10	chr21	+	44084121	44084263	44082787	44083302	44086801	44086960	393313383	4,9,6	152119260	0,0,0	267	125	0.000864808	0.00922985	0.979,0.942,0.968	1.0,1.0,1.0	-0.037	FALSE
197	ENSG00000160191	PDE9A	chr21	+	42731769	42731949	42653754	42653883	42732069	42732124	44,44,40	1,0,1	2,6,7	0,0,0	305	125	1	1	0.947,1.0,0.943	1.0,1.0,1.0	-0.037	FALSE
284	ENSG00000159267	HLCS	chr21	-	36946008	36946154	36938831	36938994	36962035	36962170	26,10,16	44,28,35	6,13,22	35,32,44	271	125	0.277042	1	0.214,0.141,0.174	0.073,0.158,0.187	0.037	FALSE
319	ENSG00000159131	GART	chr21	-	33509782	33509920	33505560	33505702	33511251	33511458	152123189	7,0,2	121,66,124	0,0,0	263	125	0.0340656	0.206864	0.912,1.0,0.978	1.0,1.0,1.0	-0.037	FALSE
329	ENSG00000243646	IL10RB	chr21	+	33276595	33276753	33267927	33268517	33279751	33279918	142128159	2,10,0	193139228	0,2,4	283	125	0.0432322	0.252517	0.969,0.85,1.0	1.0,0.968,0.962	-0.037	FALSE
883	ENSG00000100242	SUN2	chr22	-	38754641	38754706	38752506	38752665	38755762	38756000	71,46,63	77,68,109	23,9,21	31,26,27	190	125	0.50896	1	0.378,0.308,0.275	0.328,0.185,0.338	0.037	FALSE
986	ENSG00000100083	GGA1	chr22	+	37624968	37625076	37623551	37623633	37629461	37629526	206120205	23,22,35	90,59,145	13,9,11	233	125	0.187124	0.828051	0.828,0.745,0.759	0.788,0.779,0.876	-0.037	FALSE
1568	ENSG00000100228	RAB36	chr22	+	23153032	23153134	23150062	23150154	23155967	23156032	78,62,45	0,3,2	40,27,79	0,0,2	227	125	0.297297	1	1.0,0.919,0.925	1.0,1.0,0.956	-0.037	FALSE
1909	ENSG00000213753	CENPBD1P1	chr19	+	58586154	58586356	58575444	58575588	58598966	58599575	89,72,82	6,9,16	54,25,66	2,4,8	327	125	0.378804	1	0.85,0.754,0.662	0.912,0.705,0.759	-0.037	FALSE
1965	ENSG00000196724	ZNF418	chr19	-	57933816	57933902	57930427	57930554	57935160	57935176	57,58,38	0,1,2	21,25,27	0,0,0	211	125	0.562458	1	1.0,0.972,0.918	1.0,1.0,1.0	-0.037	FALSE
2252	ENSG00000197937	ZNF347	chr19	-	53153732	53153793	53148680	53148809	53158679	53159060	12,11,21	1,0,0	10,13,30	0,0,0	186	125	1	1	0.89,1.0,1.0	1.0,1.0,1.0	-0.037	FALSE
2300	ENSG00000204604	ZNF468	chr19	-	52888126	52888253	52876171	52881983	52890240	52890375	83,66,114	3,0,7	55,70,96	2,0,0	252	125	0.00465141	0.0391675	0.932,1.0,0.89	0.932,1.0,1.0	-0.037	FALSE
2385	ENSG00000197619	ZNF615	chr19	-	52007292	52007330	52004416	52004723	52008140	52008200	5,7,10	0,0,4	4,0,6	0,0,2	163	125	1	1	1.0,1.0,0.657	1.0,NA,0.697	0.037	FALSE
2488	ENSG00000169169	CPT1C	chr19	+	49700683	49700855	49692238	49692393	49701496	49701634	19,12,25	1,0,0	8,0,1	0,0,0	297	125	1	1	0.889,1.0,1.0	1.0,NA,1.0	-0.037	FALSE
2541	ENSG00000142552	RCN3	chr19	+	49534192	49534301	49528466	49528714	49537032	49537132	9,18,24	0,0,0	6,6,15	0,0,1	234	125	1	1	1.0,1.0,1.0	1.0,1.0,0.889	0.037	FALSE
2932	ENSG00000073008	PVR	chr19	+	44657761	44657910	44653899	44654017	44661291	44661323	101,81,146	2,6,6	43,28,57	4,2,2	274	125	0.824686	1	0.958,0.86,0.917	0.831,0.865,0.929	0.037	FALSE
3114	ENSG00000171570	RAB4B-EGLN2	chr19	+	40783777	40783840	40780070	40780499	40783920	40784075	302281298	25,30,9	52,56,111	4,1,4	188	125	0.0276386	0.173853	0.889,0.862,0.957	0.896,0.974,0.949	-0.037	FALSE
3389	ENSG00000267470	ZNF571-AS1	chr19	+	37569849	37569996	37566030	37566089	37585338	37585374	22,13,54	10,1,1	5,6,6	1,1,0	272	125	0.00955773	0.0718418	0.503,0.857,0.961	0.697,0.734,1.0	-0.037	FALSE
3506	ENSG00000161265	U2AF1L4	chr19	-	35744625	35744738	35744069	35744421	35745347	35745422	131,82,104	0,2,4	27,28,24	0,0,0	238	125	0.469199	1	1.0,0.956,0.932	1.0,1.0,1.0	-0.037	FALSE
3789	ENSG00000182141	ZNF708	chr19	-	21306817	21306941	21294542	21294739	21309245	21309341	10,14,10	72,64,69	3,6,8	69,51,90	249	125	0.0154811	0.106896	0.065,0.099,0.068	0.021,0.056,0.043	0.037	FALSE
4324	ENSG00000214189	ZNF788	chr19	+	12093835	12093895	12092335	12092470	12110304	12110431	2,0,0	17,6,17	3,1,2	22,13,25	185	125	1	1	0.074,0.0,0.0	0.084,0.049,0.051	-0.037	FALSE
4952	ENSG00000008382	MPND	chr19	+	4357514	4357585	4355096	4355173	4359162	4359255	12,4,6	4,6,5	0,5,0	2,0,0	196	125	1	1	0.657,0.298,0.434	0.0,1.0,NA	-0.037	FALSE
5150	ENSG00000198858	R3HDM4	chr19	-	901419	901546	900828	900952	901975	902434	395383486	15,19,19	123135172	3,0,7	252	125	0.0196923	0.130797	0.929,0.909,0.927	0.953,1.0,0.924	-0.037	FALSE
5668	ENSG00000160410	SHKBP1	chr19	+	40590243	40590422	40589081	40589178	40590729	40590806	104,67,105	3,0,2	55,39,73	0,0,0	304	125	0.685607	1	0.934,1.0,0.956	1.0,1.0,1.0	-0.037	FALSE
5988	ENSG00000126001	CEP250	chr20	+	35490636	35490804	35479975	35480145	35491211	35491346	230205287	4,1,8	73,63,78	0,0,0	293	125	0.00600832	0.048708	0.961,0.989,0.939	1.0,1.0,1.0	-0.037	FALSE
6143	ENSG00000285382	FO393400.1	chr20	-	32704439	32704489	32704022	32704071	32706582	32706620	131,91,59	5,5,6	66,43,87	1,0,8	175	125	0.441874	1	0.949,0.929,0.875	0.979,1.0,0.886	-0.037	FALSE
6433	ENSG00000101247	NDUFAF5	chr20	+	13794837	13794941	13793159	13793227	13798460	13798500	58,47,43	12,7,18	57,19,86	10,6,12	229	125	0.329311	1	0.725,0.786,0.566	0.757,0.634,0.796	-0.037	FALSE
7133	ENSG00000152229	PSTPIP2	chr18	-	46024608	46024686	46015902	46015937	46039946	46040047	66,73,58	5,0,0	10,22,21	0,0,0	203	125	0.543646	1	0.89,1.0,1.0	1.0,1.0,1.0	-0.037	FALSE
7497	ENSG00000101639	CEP192	chr18	+	13113585	13113705	13104983	13105079	13116373	13116503	105,105,94	3,1,2	26,57,59	0,0,0	245	125	0.279281	1	0.947,0.982,0.96	1.0,1.0,1.0	-0.037	FALSE
7905	ENSG00000173818	ENDOV	chr17	+	80422205	80422245	80415486	80415610	80423519	80423587	3,6,13	3,0,4	6,7,11	0,3,13	165	125	0.542392	1	0.431,1.0,0.711	1.0,0.639,0.391	0.037	FALSE
7997	ENSG00000087157	PGS1	chr17	+	78392513	78392665	78378661	78378808	78398251	78398351	18,18,29	1,0,0	5,6,6	0,0,0	277	125	1	1	0.89,1.0,1.0	1.0,1.0,1.0	-0.037	FALSE
8064	ENSG00000163597	SNHG16	chr17	+	76558373	76558600	76557768	76557857	76558944	76559043	9,18,7	110,82,111	0,2,8	301209406	352	125	5.54034e-08	1.69748e-06	0.028,0.072,0.022	0.0,0.003,0.007	0.037	FALSE
8269	ENSG00000161513	FDXR	chr17	-	74863895	74864067	74863075	74863246	74864147	74864345	65,57,93	0,3,0	50,35,60	0,0,0	297	125	0.850559	1	1.0,0.889,1.0	1.0,1.0,1.0	-0.037	FALSE
8515	ENSG00000108506	INTS2	chr17	-	61895314	61895383	61893764	61893899	61897468	61897583	72,41,53	0,0,7	71,50,79	0,2,0	194	125	0.0343632	0.208331	1.0,1.0,0.83	1.0,0.942,1.0	-0.037	FALSE
9246	ENSG00000030582	GRN	chr17	+	44346088	44346228	44345301	44345605	44349157	44349275	2,7,3	20,31,24	0,1,12	43,31,74	265	125	0.290251	1	0.045,0.096,0.056	0.0,0.015,0.071	0.037	FALSE
9604	ENSG00000100038	TOP3B	chr22	-	21975904	21976187	21975639	21975807	21982729	21982793	6,8,10	62,42,48	1,0,2	23,24,30	408	125	0.000855925	0.00915375	0.029,0.055,0.06	0.013,0.0,0.02	0.037	FALSE
10180	ENSG00000109118	PHF12	chr17	-	28926781	28926873	28923908	28924302	28926990	28927063	38,34,32	314269345	1,4,3	70,46,94	217	125	9.42848e-05	0.00134655	0.065,0.068,0.051	0.008,0.048,0.018	0.037	FALSE
11022	ENSG00000091622	PITPNM3	chr17	-	6525355	6525463	6503526	6503574	6537986	6538082	82,51,111	0,1,5	5,2,4	0,0,0	233	125	0.230286	0.974233	1.0,0.965,0.923	1.0,1.0,1.0	-0.037	FALSE
11247	ENSG00000007168	PAFAH1B1	chr17	+	2613657	2613862	2593814	2594006	2635382	2635510	0,0,1	3,0,6	0,0,2	1,0,5	330	125	1	1	0.0,NA,0.059	0.0,NA,0.132	-0.037	FALSE
11622	ENSG00000172530	BANP	chr16	+	88003481	88003563	87984059	87984259	88004294	88004391	1,0,1	76,61,81	2,2,4	34,29,43	207	125	0.0620191	0.339714	0.008,0.0,0.007	0.034,0.04,0.053	-0.037	FALSE
11655	ENSG00000103248	MTHFSD	chr16	-	86552032	86552146	86548463	86548577	86554644	86554748	82,92,95	0,1,5	35,43,77	0,0,0	239	125	0.266671	1	1.0,0.98,0.909	1.0,1.0,1.0	-0.037	FALSE
11950	ENSG00000065427	KARS	chr16	-	75640183	75640349	75636453	75636547	75641563	75641723	147613911684	24,49,42	8597271192	7,6,9	291	125	6.77795e-08	2.04337e-06	0.964,0.924,0.945	0.981,0.981,0.983	-0.037	FALSE
12465	ENSG00000135723	FHOD1	chr16	-	67231636	67231900	67231429	67231549	67232038	67232058	25,16,32	1,0,0	30,23,46	0,0,0	389	125	1	1	0.889,1.0,1.0	1.0,1.0,1.0	-0.037	FALSE
12531	ENSG00000172824	CES4A	chr16	+	67006390	67006519	67005239	67005393	67008973	67009739	8,14,8	6,7,6	8,10,9	2,5,14	254	125	0.877457	1	0.396,0.496,0.396	0.663,0.496,0.24	-0.037	FALSE
12568	ENSG00000159593	NAE1	chr16	-	66824854	66824885	66821449	66821559	66826522	66826583	65,21,22	0,1,1	38,32,46	0,0,0	156	125	1	1	1.0,0.944,0.946	1.0,1.0,1.0	-0.037	FALSE
12843	ENSG00000245694	CRNDE	chr16	-	54920297	54920410	54918863	54919209	54923584	54923650	82,81,54	2,3,0	103,45,163	0,0,0	238	125	0.79883	1	0.956,0.934,1.0	1.0,1.0,1.0	-0.037	FALSE
13120	ENSG00000152910	CNTNAP4	chr16	+	76535544	76535784	76522038	76522257	76538115	76538340	40,42,59	0,1,1	0,1,4	0,0,0	365	125	1	1	1.0,0.935,0.953	NA,1.0,1.0	-0.037	FALSE
13281	ENSG00000176953	NFATC2IP	chr16	+	28954564	28954682	28952131	28952204	28955977	28956058	278308327	11,2,5	87,69,121	0,0,0	243	125	0.00203402	0.0192584	0.929,0.988,0.971	1.0,1.0,1.0	-0.037	FALSE
13480	ENSG00000205629	LCMT1	chr16	+	25125963	25126126	25111730	25111996	25128474	25128566	26,21,12	133121205	2,0,14	69,41,117	288	125	0.0130574	0.092946	0.078,0.07,0.025	0.012,0.0,0.049	0.037	FALSE
13774	ENSG00000103222	ABCC1	chr16	+	16083365	16083542	16079351	16079478	16086823	16086991	183177269	15,4,9	201151287	8,1,10	302	125	0.17658	0.791251	0.835,0.948,0.925	0.912,0.984,0.922	-0.037	FALSE
13998	ENSG00000067365	METTL22	chr16	+	8644556	8644725	8642462	8642565	8646107	8646191	162,85,200	4,2,7	28,17,82	1,2,0	294	125	0.0668385	0.361126	0.945,0.948,0.924	0.923,0.783,1.0	0.037	FALSE
14036	ENSG00000118900	UBN1	chr16	+	4859024	4859159	4858567	4858663	4860663	4861102	206,99,142	1,3,3	131113197	0,0,0	260	125	0.319426	1	0.99,0.941,0.958	1.0,1.0,1.0	-0.037	FALSE
14055	ENSG00000140623	2012-09-01	chr16	-	4778085	4778137	4777668	4777998	4779689	4779786	23,21,43	2,0,0	4,0,2	0,0,0	177	125	1	1	0.89,1.0,1.0	1.0,NA,1.0	-0.037	FALSE
14210	ENSG00000122390	NAA60	chr16	+	3479470	3479600	3457992	3458181	3482501	3482540	258177182	0,1,10	133,77,128	0,0,0	255	125	0.0201054	0.133125	1.0,0.989,0.899	1.0,1.0,1.0	-0.037	FALSE
14227	ENSG00000140987	ZSCAN32	chr16	-	3393648	3393814	3390009	3390183	3397191	3397744	38,36,54	0,1,4	48,20,45	0,4,0	291	125	0.697254	1	1.0,0.939,0.853	1.0,0.682,1.0	0.037	FALSE
14601	ENSG00000162004	CCDC78	chr16	-	725412	725580	722581	725293	725793	725880	26,17,20	0,1,0	29,16,46	2,0,2	293	125	0.313684	1	1.0,0.879,1.0	0.861,1.0,0.908	0.037	FALSE
14896	ENSG00000103852	TTC23	chr15	-	99241364	99241559	99228532	99228732	99249170	99249558	11,9,9	1,1,1	33,26,44	7,2,5	320	125	0.322945	1	0.811,0.779,0.779	0.648,0.835,0.775	0.037	FALSE
15000	ENSG00000166965	RCCD1	chr15	+	90957603	90957725	90956611	90957503	90959899	90959998	73,62,105	1,1,3	115,96,159	0,0,0	247	125	0.834189	1	0.974,0.969,0.947	1.0,1.0,1.0	-0.037	FALSE
15004	ENSG00000140553	UNC45A	chr15	+	90942436	90942605	90940305	90940473	90942911	90943082	165173208	3,2,4	368301504	0,0,0	294	125	0.0532198	0.299602	0.959,0.974,0.957	1.0,1.0,1.0	-0.037	FALSE
15834	ENSG00000140488	CELF6	chr15	-	72289938	72290018	72289626	72289770	72290126	72290255	504430447	21,14,17	31,24,48	0,0,2	205	125	0.00334996	0.0295329	0.936,0.949,0.941	1.0,1.0,0.936	-0.037	FALSE
16354	ENSG00000047346	FAM214A	chr15	-	52600126	52600235	52593416	52593736	52601085	52601164	96,78,89	4,0,2	121,66,202	0,0,0	234	125	0.312432	1	0.928,1.0,0.96	1.0,1.0,1.0	-0.037	FALSE
16704	ENSG00000067369	TP53BP1	chr15	-	43432193	43432677	43428015	43428168	43438323	43438416	490483712	7,7,7	339333494	2,2,1	609	125	0.00351099	0.0307507	0.935,0.934,0.954	0.972,0.972,0.99	-0.037	FALSE
17134	ENSG00000175344	CHRNA7	chr15	+	32101302	32101347	32030853	32031037	32153906	32153986	15,14,11	0,0,1	9,10,9	0,0,0	170	125	1	1	1.0,1.0,0.89	1.0,1.0,1.0	-0.037	FALSE
17557	ENSG00000154719	MRPL39	chr21	-	25603795	25603935	25601367	25601467	25606448	25606655	400328397	10,10,8	212165305	2,0,3	265	125	0.000466368	0.00540532	0.95,0.939,0.959	0.98,1.0,0.98	-0.037	FALSE
17590	ENSG00000100429	HDAC10	chr22	-	50249102	50249168	50248661	50248751	50249327	50249454	49,17,36	6,3,4	11,10,15	0,2,2	191	125	0.226473	0.961784	0.842,0.788,0.855	1.0,0.766,0.831	-0.037	FALSE
17739	ENSG00000156414	TDRD9	chr14	+	104040195	104040334	104026678	104026939	104042068	104042187	16,17,7	0,1,0	7,12,22	0,0,0	264	125	1	1	1.0,0.889,1.0	1.0,1.0,1.0	-0.037	FALSE
18130	ENSG00000164880	INTS1	chr7	-	1480316	1480441	1479429	1479684	1480834	1480933	381325516	9,6,10	211158289	0,0,1	250	125	0.000122166	0.00169448	0.955,0.964,0.963	1.0,1.0,0.993	-0.037	FALSE
18329	ENSG00000146426	TIAM2	chr6	+	155127489	155127600	155090288	155090379	155137176	155137612	60,61,33	0,2,1	21,37,31	0,0,0	236	125	0.388934	1	1.0,0.942,0.946	1.0,1.0,1.0	-0.037	FALSE
18344	ENSG00000077713	SLC25A43	chrX	+	119410189	119410362	119406459	119406701	119452008	119452143	11,17,26	0,2,1	18,21,29	1,0,1	298	125	1	1	1.0,0.781,0.916	0.883,1.0,0.924	-0.037	FALSE
19295	ENSG00000229852	AC019205.1	chr6	+	73284657	73284734	73263358	73263416	73299056	73301401	2,0,7	10,12,19	0,2,4	5,4,12	202	125	0.58598	1	0.11,0.0,0.186	0.0,0.236,0.171	-0.037	FALSE
19492	ENSG00000283352	AL021368.4	chr6	-	57930103	57930291	57926425	57926510	57959027	57959111	67,53,97	7,0,11	10,18,38	1,0,2	313	125	0.018671	0.125074	0.793,1.0,0.779	0.8,1.0,0.884	-0.037	FALSE
19991	ENSG00000165355	FBXO33	chr14	-	39402400	39402511	39401175	39401861	39431563	39432500	108,57,56	0,0,4	206177316	1,0,0	236	125	0.770204	1	1.0,1.0,0.881	0.991,1.0,1.0	-0.037	FALSE
20097	ENSG00000136986	DERL1	chr8	-	123030604	123030716	123024985	123025050	123041969	123042122	422385398	10,8,18	364276529	0,3,8	237	125	0.000149348	0.00201639	0.957,0.962,0.921	1.0,0.98,0.972	-0.037	FALSE
21150	ENSG00000181991	MRPS11	chr15	+	88472626	88472725	88467735	88468024	88475109	88475239	514468510	20,2,16	331258437	1,1,1	224	125	1.34871e-06	3.12298e-05	0.935,0.992,0.947	0.995,0.993,0.996	-0.037	FALSE
21392	ENSG00000246596	AC139795.1	chr5	-	177627381	177627614	177626435	177626505	177672020	177672149	27,25,23	0,0,1	14,11,11	0,0,0	358	125	1	1	1.0,1.0,0.889	1.0,1.0,1.0	-0.037	FALSE
22016	ENSG00000183111	ARHGEF37	chr5	+	149597758	149597955	149581472	149581624	149601107	149601231	35,30,22	0,0,0	210173276	3,1,7	322	125	0.0150818	0.104692	1.0,1.0,1.0	0.965,0.985,0.939	0.037	FALSE
22142	ENSG00000038210	PI4K2B	chr4	+	25252320	25252475	25233974	25234431	25255064	25255265	17,8,12	0,0,1	59,62,95	0,0,2	280	125	1	1	1.0,1.0,0.843	1.0,1.0,0.955	-0.037	FALSE
22147	ENSG00000183763	TRAIP	chr3	-	49842452	49842547	49841825	49841939	49843800	49843928	14,30,12	1,0,0	7,5,6	0,0,0	220	125	1	1	0.888,1.0,1.0	1.0,1.0,1.0	-0.037	FALSE
22635	ENSG00000166402	TUB	chr11	+	8089609	8089661	8081361	8081548	8094045	8094189	19,21,45	0,1,3	41,35,48	0,1,0	177	125	0.327384	1	1.0,0.937,0.914	1.0,0.961,1.0	-0.037	FALSE
22666	ENSG00000153310	FAM49B	chr8	-	129879388	129879471	129871374	129871496	129896748	129896854	54,42,43	0,1,2	85,55,133	0,0,0	208	125	0.404385	1	1.0,0.962,0.928	1.0,1.0,1.0	-0.037	FALSE
22914	ENSG00000174989	FBXW8	chr12	+	116928022	116928127	116910955	116911355	116945363	116945528	89,81,101	1,1,4	64,86,140	0,0,0	230	125	0.352609	1	0.98,0.978,0.932	1.0,1.0,1.0	-0.037	FALSE
23019	ENSG00000065357	DGKA	chr12	+	55952034	55952099	55951622	55951783	55952340	55952410	44,25,36	1,0,2	14,16,32	0,0,0	190	125	0.328099	1	0.967,1.0,0.922	1.0,1.0,1.0	-0.037	FALSE
23779	ENSG00000148110	MFSD14B	chr9	+	94456239	94456337	94453957	94454070	94458321	94458464	385273372	8,7,11	506410747	1,0,6	223	125	7.19582e-06	0.000139637	0.964,0.956,0.95	0.996,1.0,0.986	-0.037	FALSE
24460	ENSG00000256061	DNAAF4	chr15	-	55432496	55432602	55430307	55430779	55434904	55435058	87,52,38	24,11,9	31,9,37	16,0,24	231	125	0.549971	1	0.662,0.719,0.696	0.512,1.0,0.455	0.037	FALSE
24923	ENSG00000138303	ASCC1	chr10	-	72102849	72102967	72096521	72097450	72128081	72128167	45,60,63	122,72,93	33,35,50	76,57,114	243	125	0.264394	1	0.159,0.3,0.258	0.183,0.24,0.184	0.037	FALSE
25404	ENSG00000089091	DZANK1	chr20	-	18415326	18415449	18414347	18414512	18427066	18427159	67,39,74	0,0,0	32,16,26	0,1,0	248	125	1	1	1.0,1.0,1.0	1.0,0.89,1.0	0.037	FALSE
25418	ENSG00000243710	CFAP57	chr1	+	43234494	43234638	43234278	43234413	43243226	43243359	7,1,1	0,0,0	8,17,27	0,1,0	269	125	1	1	1.0,1.0,1.0	1.0,0.888,1.0	0.037	FALSE
25448	ENSG00000237651	C2orf74	chr2	+	61159317	61159439	61157861	61158012	61162841	61162955	60,57,56	7,10,6	21,12,36	3,3,4	247	125	0.893019	1	0.813,0.743,0.825	0.78,0.669,0.82	0.037	FALSE
25517	ENSG00000069869	NEDD4	chr15	-	55991925	55992005	55966472	55966546	55993510	55993602	2,0,0	42,43,61	5,0,3	34,20,30	205	125	0.01799	0.121208	0.028,0.0,0.0	0.082,0.0,0.057	-0.037	FALSE
25667	ENSG00000100614	PPM1A	chr14	+	60282683	60283537	60249267	60249677	60285623	60285741	1101825869	0,1,1	334325472	3,0,4	979	125	0.0891642	0.457149	1.0,0.991,0.991	0.934,1.0,0.938	0.037	FALSE
25942	ENSG00000023287	RB1CC1	chr8	-	52685936	52686156	52685398	52685520	52686852	52686967	7,13,5	76,67,58	12,23,16	70,55,110	345	125	0.0242371	0.155642	0.032,0.066,0.03	0.058,0.132,0.05	-0.037	FALSE
25960	ENSG00000121210	TMEM131L	chr4	+	153592474	153592584	153591052	153591194	153593798	153593871	20,13,30	0,0,2	23,12,42	0,0,0	235	125	1	1	1.0,1.0,0.889	1.0,1.0,1.0	-0.037	FALSE
25968	ENSG00000109654	TRIM2	chr4	+	153156714	153156813	153153117	153153270	153270337	153270519	0,2,0	8,9,11	0,0,0	4,2,2	224	125	1	1	0.0,0.11,0.0	0.0,0.0,0.0	0.037	FALSE
26078	ENSG00000165795	NDRG2	chr14	-	21023985	21024096	21023240	21023321	21025028	21025072	17,17,34	56,31,43	13,4,19	20,25,37	236	125	0.456396	1	0.139,0.225,0.295	0.256,0.078,0.214	0.037	FALSE
26173	ENSG00000106070	GRB10	chr7	-	50710874	50710990	50703820	50703908	50782423	50782910	72,42,39	1,4,1	32,38,28	0,4,3	241	125	0.39211	1	0.974,0.845,0.953	1.0,0.831,0.829	0.037	FALSE
26225	ENSG00000106070	GRB10	chr7	-	50755886	50756056	50732271	50732368	50780626	50780736	94,75,88	0,2,2	41,45,70	0,0,0	295	125	0.383897	1	1.0,0.941,0.949	1.0,1.0,1.0	-0.037	FALSE
26317	ENSG00000185760	KCNQ5	chr6	+	73105256	73105367	73077761	73077887	73111307	73111403	0,0,1	0,0,0	23,30,30	0,0,2	236	125	1	1	NA,NA,1.0	1.0,1.0,0.888	0.037	FALSE
26413	ENSG00000182175	RGMA	chr15	-	93051992	93052507	93035272	93045705	93072915	93073031	63,49,489	0,2,7	226183282	2,2,2	640	125	0.388241	1	1.0,0.827,0.932	0.957,0.947,0.965	-0.037	FALSE
26531	ENSG00000151458	ANKRD50	chr4	-	124709999	124711274	124678675	124678905	124712457	124712732	143150222	0,2,1	113130154	0,0,1	1400	125	0.645884	1	1.0,0.87,0.952	1.0,1.0,0.932	-0.037	FALSE
26870	ENSG00000196284	SUPT3H	chr6	-	45365200	45365301	45105921	45106006	45377767	45377933	57,69,79	2,2,0	52,43,41	0,0,0	226	125	0.387098	1	0.94,0.95,1.0	1.0,1.0,1.0	-0.037	FALSE
27421	ENSG00000163629	PTPN13	chr4	+	86689004	86689190	86672364	86672543	86716529	86716625	20,8,2	1,0,0	5,0,4	0,0,0	311	125	1	1	0.889,1.0,1.0	1.0,NA,1.0	-0.037	FALSE
28612	ENSG00000152503	TRIM36	chr5	-	115168966	115169086	115163517	115163752	115169607	115169730	16,14,20	168127136	2,0,4	48,63,52	245	125	0.000259209	0.00325725	0.046,0.053,0.07	0.021,0.0,0.038	0.037	FALSE
28830	ENSG00000109680	TBC1D19	chr4	+	26735454	26735487	26720080	26720125	26748410	26748526	10,3,10	0,0,1	8,9,16	0,0,0	158	125	1	1	1.0,1.0,0.888	1.0,1.0,1.0	-0.037	FALSE
29185	ENSG00000155229	MMS19	chr10	-	97476834	97476919	97476728	97476744	97477346	97477416	172165193	4,4,10	201196307	3,0,4	210	125	0.00194754	0.0185712	0.962,0.961,0.92	0.976,1.0,0.979	-0.037	FALSE
29319	ENSG00000172869	DMXL1	chr5	+	119175260	119175337	119171777	119171969	119177356	119177484	17,12,12	0,1,0	184,77,242	0,0,1	202	125	1	1	1.0,0.881,1.0	1.0,1.0,0.993	-0.037	FALSE
29480	ENSG00000178950	GAK	chr4	-	898032	898158	893942	894009	911672	911787	12,6,16	0,0,1	3,3,3	0,0,0	251	125	1	1	1.0,1.0,0.888	1.0,1.0,1.0	-0.037	FALSE
29745	ENSG00000242086	MUC20-OT1	chr3	+	195663623	195663832	195662570	195662733	195664085	195664109	6,8,3	61,44,89	0,0,0	10,18,22	334	125	0.00808611	0.0625268	0.036,0.064,0.012	0.0,0.0,0.0	0.037	FALSE
30303	ENSG00000078070	MCCC1	chr3	-	183094558	183094605	183072365	183072487	183099351	183099495	32,43,36	1,0,2	57,38,90	0,0,0	172	125	0.38459	1	0.959,1.0,0.929	1.0,1.0,1.0	-0.037	FALSE
30704	ENSG00000137261	KIAA0319	chr6	-	24601048	24601208	24595872	24596618	24645626	24646021	3,8,18	0,0,1	5,3,6	0,0,0	285	125	1	1	1.0,1.0,0.888	1.0,1.0,1.0	-0.037	FALSE
30792	ENSG00000147996	CBWD5	chr9	+	65677127	65677225	65675836	65676130	65679165	65679252	1,2,3	34,23,33	0,0,0	3,2,9	223	125	0.47163	1	0.016,0.046,0.048	0.0,0.0,0.0	0.037	FALSE
31239	ENSG00000158062	UBXN11	chr1	-	26303042	26303167	26302812	26302918	26306287	26306576	19,25,16	0,0,1	8,3,4	0,0,0	250	125	1	1	1.0,1.0,0.889	1.0,1.0,1.0	-0.037	FALSE
31264	ENSG00000198964	SGMS1	chr10	-	50343491	50344345	50311261	50311415	50433475	50433556	66,35,64	0,0,0	133125248	0,2,0	979	125	1	1	1.0,1.0,1.0	1.0,0.889,1.0	0.037	FALSE
31328	ENSG00000166676	TVP23A	chr16	-	10770271	10770331	10766037	10766153	10771669	10771798	9,12,10	0,1,0	23,22,21	0,0,0	185	125	1	1	1.0,0.89,1.0	1.0,1.0,1.0	-0.037	FALSE
31502	ENSG00000135870	RC3H1	chr1	-	173943441	173943615	173941264	173941380	173946475	173946608	90103110	1,2,2	124,94,143	0,0,0	299	125	0.746461	1	0.974,0.956,0.958	1.0,1.0,1.0	-0.037	FALSE
31513	ENSG00000041357	PSMA4	chr15	+	78542482	78542645	78542176	78542219	78544189	78544267	823651746	40,15,11	6625781028	8,3,15	288	125	3.4351e-05	0.000555234	0.899,0.95,0.967	0.973,0.988,0.967	-0.037	FALSE
31529	ENSG00000180530	NRIP1	chr21	-	15043494	15043574	14961234	14968526	15064744	15064805	107,105,78	10,6,11	176137273	11,15,9	205	125	0.17372	0.781194	0.867,0.914,0.812	0.907,0.848,0.949	-0.037	FALSE
31576	ENSG00000134504	KCTD1	chr18	-	26501071	26501250	26459788	26459925	26546727	26546999	98,85,107	0,1,4	46,26,53	0,0,0	304	125	0.756809	1	1.0,0.972,0.917	1.0,1.0,1.0	-0.037	FALSE
32072	ENSG00000073792	IGF2BP2	chr3	-	185693176	185693228	185692698	185692780	185696611	185696663	23,15,13	1,4,2	0,1,4	0,0,2	177	125	1	1	0.942,0.726,0.821	NA,1.0,0.585	0.037	FALSE
32329	ENSG00000196739	COL27A1	chr9	+	114222222	114222267	114219790	114219844	114231078	114231132	31,26,36	0,0,0	11,2,20	1,0,0	170	125	1	1	1.0,1.0,1.0	0.89,1.0,1.0	0.037	FALSE
32516	ENSG00000181450	ZNF678	chr1	+	227582513	227582606	227563542	227563724	227654335	227654353	50,51,49	4,4,3	22,14,51	0,5,2	218	125	0.659515	1	0.878,0.88,0.904	1.0,0.616,0.936	0.037	FALSE
32537	ENSG00000144827	ABHD10	chr3	+	111990699	111990751	111986913	111987051	111991376	111991540	0,2,2	258158178	3,12,7	135,95,160	177	125	5.29445e-05	0.000812003	0.0,0.009,0.008	0.015,0.082,0.03	-0.037	FALSE
32612	ENSG00000144821	MYH15	chr3	-	108454005	108454142	108444639	108444895	108455735	108455859	67,61,57	4,0,0	5,8,5	0,0,0	262	125	0.746228	1	0.889,1.0,1.0	1.0,1.0,1.0	-0.037	FALSE
32714	ENSG00000081154	PCNP	chr3	+	101579588	101580004	101574185	101574279	101585436	101585511	11478871011	65,72,65	478448691	32,21,33	541	125	0.128902	0.615131	0.803,0.74,0.782	0.775,0.831,0.829	-0.037	FALSE
33254	ENSG00000070614	NDST1	chr5	+	150545311	150545486	150540081	150540264	150548217	150548388	179118174	2,2,2	75,85,141	2,3,4	300	125	0.100754	0.504546	0.974,0.961,0.973	0.94,0.922,0.936	0.037	FALSE
33278	ENSG00000135317	SNX14	chr6	-	85574257	85574378	85572297	85572371	85588862	85589693	12,11,11	0,0,0	22,17,32	0,0,2	246	125	1	1	1.0,1.0,1.0	1.0,1.0,0.89	0.037	FALSE
33443	ENSG00000169826	CSGALNACT2	chr10	+	43163865	43164044	43138485	43138567	43175950	43176032	9,3,18	0,4,3	4,3,5	0,1,2	304	125	0.369722	1	1.0,0.236,0.712	1.0,0.552,0.507	-0.037	FALSE
33468	ENSG00000106459	NRF1	chr7	+	129744172	129744229	129727240	129727365	129755017	129756015	6,5,3	123,51,132	0,0,0	23,27,49	182	125	0.015601	0.107597	0.032,0.063,0.015	0.0,0.0,0.0	0.037	FALSE
33548	ENSG00000284707	AC079781.5	chr7	-	97872350	97872449	97869777	97869813	97908794	97909011	393245358	0,0,0	29,17,43	2,0,0	224	125	1	1	1.0,1.0,1.0	0.89,1.0,1.0	0.037	FALSE
33964	ENSG00000092969	TGFB2	chr1	+	218363333	218363417	218346234	218347047	218405168	218405332	32,29,30	116108116	89,85,124	244229382	209	125	0.0668489	0.361145	0.142,0.138,0.134	0.179,0.182,0.163	-0.037	FALSE
34144	ENSG00000090097	PCBP4	chr3	-	51961940	51962088	51961159	51961304	51967325	51967445	162116661497	412140534131	108,99,153	331387587	273	125	0.000843858	0.00904345	0.153,0.158,0.142	0.13,0.105,0.107	0.037	FALSE
34274	ENSG00000007866	TEAD3	chr6	-	35484559	35484624	35479304	35479316	35486460	35486662	49,49,48	0,0,0	26,26,24	0,0,2	190	125	1	1	1.0,1.0,1.0	1.0,1.0,0.888	0.037	FALSE
34604	ENSG00000135537	AFG1L	chr6	+	108447213	108447296	108401995	108402054	108476864	108476935	53,43,30	2,0,3	28,22,33	0,0,2	208	125	0.189537	0.836304	0.941,1.0,0.857	1.0,1.0,0.908	-0.037	FALSE
34613	ENSG00000122417	ODF2L	chr1	-	86382930	86383002	86376232	86376418	86383133	86383196	4,5,7	0,0,0	25,5,45	2,0,0	197	125	1	1	1.0,1.0,1.0	0.888,1.0,1.0	0.037	FALSE
35026	ENSG00000090266	NDUFB2	chr7	+	140700869	140700959	140697156	140697221	140702865	140703010	1,1,0	13,8,17	0,0,0	9,6,8	215	125	1	1	0.043,0.068,0.0	0.0,0.0,0.0	0.037	FALSE
35038	ENSG00000163608	NEPRO	chr3	-	113010642	113010704	113008170	113008430	113011044	113011165	122,71,66	6,7,10	159124183	6,6,22	187	125	0.57473	1	0.931,0.871,0.815	0.947,0.932,0.848	-0.037	FALSE
35127	ENSG00000144283	PKP4	chr2	+	158624954	158625427	158621230	158621421	158631752	158631941	316184296	2,3,16	362280522	2,4,13	598	125	0.216938	0.930362	0.971,0.928,0.795	0.974,0.936,0.894	-0.037	FALSE
35595	ENSG00000137962	ARHGAP29	chr1	-	94231406	94231643	94220257	94220392	94237414	94237565	40,31,24	1,1,0	58,21,112	1,2,0	362	125	1	1	0.932,0.915,1.0	0.952,0.784,1.0	0.037	FALSE
35845	ENSG00000133019	CHRM3	chr1	+	239827251	239827378	239719542	239719654	239907432	239907780	29,32,34	0,2,0	45,31,59	0,0,0	252	125	1	1	1.0,0.888,1.0	1.0,1.0,1.0	-0.037	FALSE
36089	ENSG00000136732	GYPC	chr2	+	126690254	126690311	126655932	126656312	126693863	126693947	21,12,60	1,0,2	36,48,66	0,0,0	182	125	0.296508	1	0.935,1.0,0.954	1.0,1.0,1.0	-0.037	FALSE
36448	ENSG00000100991	TRPC4AP	chr20	-	35021189	35021356	35016007	35016139	35035122	35035308	705589741	15,10,14	368403550	2,0,1	292	125	1.53385e-06	3.50047e-05	0.953,0.962,0.958	0.987,1.0,0.996	-0.037	FALSE
36814	ENSG00000152683	SLC30A6	chr2	+	32171286	32171373	32165840	32165903	32184272	32184338	27,19,11	2,0,0	22,12,13	0,0,0	212	125	1	1	0.888,1.0,1.0	1.0,1.0,1.0	-0.037	FALSE
37145	ENSG00000133121	STARD13	chr13	-	33142309	33142373	33128928	33130289	33165336	33165418	23,12,16	0,1,0	34,59,74	0,0,0	189	125	1	1	1.0,0.888,1.0	1.0,1.0,1.0	-0.037	FALSE
39048	ENSG00000088682	COQ9	chr16	+	57456930	57457015	57456503	57456646	57458245	57458316	436318525	12,6,15	685515945	2,2,0	210	125	5.14113e-08	1.58245e-06	0.956,0.969,0.954	0.995,0.994,1.0	-0.037	FALSE
39113	ENSG00000099330	OCEL1	chr19	+	17226993	17227199	17226203	17226316	17228255	17228309	31,43,40	0,2,0	10,8,11	0,0,0	331	125	1	1	1.0,0.89,1.0	1.0,1.0,1.0	-0.037	FALSE
39328	ENSG00000196437	ZNF569	chr19	-	37454833	37455073	37444906	37444964	37465312	37465473	28,10,20	96,79,75	7,4,8	51,51,76	365	125	0.0027539	0.0249694	0.091,0.042,0.084	0.045,0.026,0.035	0.037	FALSE
39365	ENSG00000115884	SDC1	chr2	-	20223202	20223278	20205342	20205424	20224801	20225094	0,0,2	3,4,10	0,0,0	7,12,30	201	125	1	1	0.0,0.0,0.111	0.0,0.0,0.0	0.037	FALSE
39594	ENSG00000084636	COL16A1	chr1	-	31675006	31675039	31672723	31672840	31675257	31675311	15,20,14	0,2,0	29,33,45	0,0,0	158	125	1	1	1.0,0.888,1.0	1.0,1.0,1.0	-0.037	FALSE
39712	ENSG00000171853	TRAPPC12	chr2	+	3477694	3477795	3465596	3465695	3478845	3478913	308305306	3,4,16	230167346	2,0,0	226	125	6.60583e-05	0.000986161	0.983,0.977,0.914	0.985,1.0,1.0	-0.037	FALSE
40095	ENSG00000109390	NDUFC1	chr4	-	139297384	139297443	139295731	139295960	139300963	139301233	1,0,3	2,0,4	0,2,7	6,2,8	184	125	1	1	0.254,NA,0.338	0.0,0.405,0.373	0.037	FALSE
41036	ENSG00000104312	RIPK2	chr8	+	89759321	89759446	89757816	89758233	89762828	89762858	0,0,0	8,5,16	2,0,4	21,8,28	250	125	0.179879	0.802592	0.0,0.0,0.0	0.045,0.0,0.067	-0.037	FALSE
41309	ENSG00000132549	VPS13B	chr8	+	99038422	99038566	99013759	99013935	99096311	99096432	81,57,78	3,1,0	56,75,97	0,0,0	269	125	0.385491	1	0.926,0.964,1.0	1.0,1.0,1.0	-0.037	FALSE
41915	ENSG00000163946	FAM208A	chr3	-	56633043	56633966	56628491	56628614	56638705	56638765	187162212	2,1,0	296154424	0,0,1	1048	125	0.358398	1	0.918,0.951,1.0	1.0,1.0,0.981	-0.037	FALSE
42458	ENSG00000158006	PAFAH2	chr1	-	25988230	25988327	25984459	25984528	25989447	25989601	154159110	5,6,2	49,41,89	0,0,2	222	125	0.00891574	0.0678296	0.945,0.937,0.969	1.0,1.0,0.962	-0.037	FALSE
42548	ENSG00000143786	CNIH3	chr1	+	224515740	224515876	224434911	224435187	224566198	224566264	19,28,41	0,2,1	38,25,29	0,0,1	261	125	0.76517	1	1.0,0.87,0.952	1.0,1.0,0.933	-0.037	FALSE
42856	ENSG00000100109	TFIP11	chr22	-	26511118	26511195	26510616	26510702	26512098	26512175	73,42,52	118139137	18,11,30	52,52,65	202	125	0.291277	1	0.277,0.158,0.19	0.176,0.116,0.222	0.037	FALSE
43050	ENSG00000101452	DHX35	chr20	+	39028417	39028499	39025229	39025359	39030703	39030775	124123137	0,1,1	71,63,75	0,6,0	207	125	0.184813	0.820301	1.0,0.987,0.988	1.0,0.864,1.0	0.037	FALSE
43180	ENSG00000136643	RPS6KC1	chr1	+	213129526	213129889	213117316	213117410	213167857	213167973	182141171	4,3,0	111102170	0,0,2	488	125	0.0475733	0.273057	0.921,0.923,1.0	1.0,1.0,0.956	-0.037	FALSE
43359	ENSG00000144040	SFXN5	chr2	-	72961130	72961248	72942035	72945099	72988257	72988348	66,79,98	2,0,3	28,19,26	0,0,0	243	125	0.629963	1	0.944,1.0,0.944	1.0,1.0,1.0	-0.037	FALSE
43508	ENSG00000162929	KIAA1841	chr2	+	61073457	61073551	61071605	61071792	61081451	61081510	40,24,14	0,0,1	9,9,2	0,0,0	219	125	1	1	1.0,1.0,0.889	1.0,1.0,1.0	-0.037	FALSE
43532	ENSG00000152760	TCTEX1D1	chr1	+	66755679	66755773	66754655	66754777	66770386	66770507	0,0,0	3,0,0	2,2,5	35,38,53	219	125	1	1	0.0,NA,NA	0.032,0.029,0.051	-0.037	FALSE
44113	ENSG00000099250	NRP1	chr10	-	33270674	33270856	33263645	33263873	33330707	33330882	92,58,191	2,0,5	8,17,29	0,0,0	307	125	0.0460563	0.266082	0.949,1.0,0.94	1.0,1.0,1.0	-0.037	FALSE
44373	ENSG00000160801	PTH1R	chr3	+	46901024	46901085	46899302	46899456	46901413	46901480	3,8,12	0,0,1	0,1,4	0,0,0	186	125	1	1	1.0,1.0,0.89	NA,1.0,1.0	-0.037	FALSE
44881	ENSG00000174456	C12orf76	chr12	-	110044419	110044533	110042280	110042459	110048362	110048565	46,31,89	87,81,88	42,12,44	39,25,59	239	125	0.36256	1	0.217,0.167,0.346	0.36,0.201,0.281	-0.037	FALSE
44939	ENSG00000171680	PLEKHG5	chr1	-	6496492	6496569	6477528	6477658	6519444	6520009	28,23,42	0,0,0	47,41,38	1,1,1	202	125	0.364592	1	1.0,1.0,1.0	0.967,0.962,0.959	0.037	FALSE
45449	ENSG00000101474	APMAP	chr20	-	24968891	24969084	24962924	24964022	24969525	24969660	826847985	15,11,19	7205961073	14,27,38	318	125	0.000773031	0.00837993	0.956,0.968,0.953	0.953,0.897,0.917	0.037	FALSE
45513	ENSG00000131374	TBC1D5	chr3	-	17623848	17623913	17562018	17562142	17742480	17742564	31,53,38	1,1,0	29,9,46	2,0,3	190	125	1	1	0.953,0.972,1.0	0.905,1.0,0.91	0.037	FALSE
45515	ENSG00000131374	TBC1D5	chr3	-	17646960	17647056	17623848	17623913	17742480	17742594	0,0,0	56,66,60	4,2,3	45,28,71	221	125	0.0868109	0.447351	0.0,0.0,0.0	0.048,0.039,0.023	-0.037	FALSE
45549	ENSG00000283496	ZNF511-PRAP1	chr10	+	133351380	133351433	133350094	133350161	133352006	133352140	6,3,0	0,0,0	158107248	3,5,4	178	125	1	1	1.0,1.0,NA	0.974,0.938,0.978	0.037	FALSE
45717	ENSG00000235169	SMIM1	chr1	+	3775298	3775483	3773062	3773181	3775794	3775908	69,61,53	1,2,0	164159266	0,0,0	310	125	0.34358	1	0.965,0.925,1.0	1.0,1.0,1.0	-0.037	FALSE
45910	ENSG00000205838	TTC23L	chr5	+	34868904	34869013	34866891	34867069	34880180	34880308	15,18,15	0,0,0	15,5,2	1,0,0	234	125	1	1	1.0,1.0,1.0	0.889,1.0,1.0	0.037	FALSE
46522	ENSG00000181523	SGSH	chr17	-	80214614	80214765	80209281	80214328	80215032	80215138	136133145	6,3,0	118,81,171	0,0,2	276	125	0.0209674	0.137852	0.911,0.953,1.0	1.0,1.0,0.975	-0.037	FALSE
47554	ENSG00000036549	AC118549.1	chr1	-	77641383	77641446	77631849	77633405	77641521	77641655	27,11,18	0,1,0	142,79,168	0,0,1	188	125	1	1	1.0,0.88,1.0	1.0,1.0,0.991	-0.037	FALSE
47739	ENSG00000113845	TIMMDC1	chr3	+	119503953	119504021	119500373	119500860	119513640	119513719	168132145	6,8,1	148123294	2,1,1	193	125	0.00106424	0.0110561	0.948,0.914,0.989	0.98,0.988,0.995	-0.037	FALSE
47742	ENSG00000113845	TIMMDC1	chr3	+	119513640	119513719	119498566	119498927	119523605	119523630	26,14,17	2,0,0	0,0,10	0,0,0	204	125	1	1	0.888,1.0,1.0	NA,NA,1.0	-0.037	FALSE
47907	ENSG00000254876	AL590705.5	chr9	+	97290853	97290902	97290583	97290665	97291370	97291487	21,11,24	0,1,0	9,10,13	0,0,0	174	125	1	1	1.0,0.888,1.0	1.0,1.0,1.0	-0.037	FALSE
48077	ENSG00000137941	TTLL7	chr1	-	83949864	83949986	83948627	83948695	83951844	83951976	123,92,57	1,0,3	34,40,47	0,0,0	247	125	0.598052	1	0.984,1.0,0.906	1.0,1.0,1.0	-0.037	FALSE
48732	ENSG00000163617	CCDC191	chr3	-	114018677	114018868	114010771	114011021	114034924	114035148	67,60,66	0,3,0	22,34,23	0,0,0	316	125	0.847499	1	1.0,0.888,1.0	1.0,1.0,1.0	-0.037	FALSE
48783	ENSG00000072736	NFATC3	chr16	+	68221195	68221284	68190767	68191775	68226349	68229258	14,13,8	106,90,83	3,0,0	17,22,23	214	125	0.00173776	0.0168648	0.072,0.078,0.053	0.093,0.0,0.0	0.037	FALSE
49250	ENSG00000158816	VWA5B1	chr1	+	20327889	20328000	20323355	20323532	20330179	20330382	6,11,9	0,0,2	11,17,26	3,0,1	236	125	0.254022	1	1.0,1.0,0.704	0.66,1.0,0.932	0.037	FALSE
49277	ENSG00000113761	ZNF346	chr5	+	177050750	177050936	177041777	177041870	177062057	177062151	120109126	5,9,9	62,66,84	4,1,5	311	125	0.249558	1	0.906,0.83,0.849	0.862,0.964,0.871	-0.037	FALSE
49590	ENSG00000275131	AC241952.1	chr1	-	120491581	120491628	120489859	120489916	120493157	120493301	100,104,87	4,0,4	18,12,17	0,0,0	172	125	0.0786658	0.413145	0.948,1.0,0.94	1.0,1.0,1.0	-0.037	FALSE
49606	ENSG00000275131	AC241952.1	chr1	-	120520233	120520669	120519217	120519410	120523893	120524126	124212182	0,0,0	17,21,36	0,0,1	561	125	1	1	1.0,1.0,1.0	1.0,1.0,0.889	0.037	FALSE
49623	ENSG00000140057	AK7	chr14	+	96449801	96449879	96446516	96446607	96451420	96451570	19,8,13	0,0,0	48,41,57	1,0,3	203	125	0.399895	1	1.0,1.0,1.0	0.967,1.0,0.921	0.037	FALSE
49872	ENSG00000071127	WDR1	chr4	-	10103895	10103986	10088663	10088741	10116112	10116234	732705680	27,20,24	620361751	8,5,4	216	125	6.41872e-07	1.59511e-05	0.94,0.953,0.943	0.978,0.977,0.991	-0.037	FALSE
50110	ENSG00000121892	PDS5A	chr4	-	39837855	39838208	39822862	39825488	39841947	39842056	378371411	9,0,3	235244302	0,0,0	478	125	0.00643156	0.0515017	0.917,1.0,0.973	1.0,1.0,1.0	-0.037	FALSE
50283	ENSG00000154358	OBSCN	chr1	+	228288624	228288888	228288060	228288324	228291897	228292161	121,100,95	1,3,0	197182330	0,0,0	389	125	0.454406	1	0.975,0.915,1.0	1.0,1.0,1.0	-0.037	FALSE
50553	ENSG00000044115	CTNNA1	chr5	+	138881044	138881137	138875265	138875738	138886211	138886292	17,16,20	45,27,62	6,8,15	14,14,25	218	125	0.378305	1	0.178,0.254,0.156	0.197,0.247,0.256	-0.037	FALSE
50644	ENSG00000162627	SNX7	chr1	+	98738236	98738389	98701816	98701903	98760053	98760498	151,103,78	7,6,5	417351479	9,20,15	278	125	0.316026	1	0.907,0.885,0.875	0.954,0.888,0.935	-0.037	FALSE
50667	ENSG00000135837	CEP350	chr1	+	180006453	180006567	180003173	180003287	180011928	180012075	73,57,92	0,3,1	101101145	0,0,0	239	125	0.51595	1	1.0,0.909,0.98	1.0,1.0,1.0	-0.037	FALSE
50707	ENSG00000167085	PHB	chr17	-	49414241	49414333	49413176	49413291	49414834	49414884	82,36,72	501365476	24,16,29	328267443	217	125	3.40735e-06	7.1861e-05	0.086,0.054,0.08	0.04,0.033,0.036	0.037	FALSE
50839	ENSG00000144406	UNC80	chr2	+	209959118	209959154	209957643	209957736	209959488	209959558	110114105	1,5,4	7,10,18	0,0,0	161	125	0.030123	0.186957	0.988,0.947,0.953	1.0,1.0,1.0	-0.037	FALSE
50960	ENSG00000177556	ATOX1	chr5	-	151751703	151751779	151742315	151746449	151758545	151758649	589506724	16,9,33	8697171258	2,4,11	201	125	1.66429e-10	7.48305e-09	0.958,0.972,0.932	0.996,0.991,0.986	-0.037	FALSE
51128	ENSG00000083635	NUFIP1	chr13	-	44982071	44982154	44980721	44980820	44989024	44989483	31,36,27	0,0,2	32,25,48	0,0,0	208	125	1	1	1.0,1.0,0.89	1.0,1.0,1.0	-0.037	FALSE
51414	ENSG00000171824	EXOSC10	chr1	-	11082687	11082878	11081081	11081238	11087447	11087591	526582470	5,4,14	293249379	0,0,0	316	125	0.00017592	0.00232583	0.977,0.983,0.93	1.0,1.0,1.0	-0.037	FALSE
51438	ENSG00000140307	GTF2A2	chr15	-	59652205	59652326	59642135	59642262	59657405	59657520	502368484	8,4,17	356286545	0,0,1	246	125	3.35127e-06	7.07754e-05	0.97,0.979,0.935	1.0,1.0,0.996	-0.037	FALSE
51734	ENSG00000068745	IP6K2	chr3	-	48715388	48715527	48694050	48695418	48717156	48717192	59,41,69	264267410	10,9,10	100,88,130	264	125	0.000578363	0.00650434	0.096,0.068,0.074	0.045,0.046,0.035	0.037	FALSE
51950	ENSG00000065534	MYLK	chr3	-	123647223	123647427	123640286	123640504	123648970	123649064	384386367	10,11,5	147215332087	14,11,11	329	125	0.000139662	0.00190491	0.936,0.93,0.965	0.976,0.981,0.986	-0.037	FALSE
52133	ENSG00000151503	NCAPD3	chr11	-	134216935	134217098	134210269	134210454	134220571	134220726	126,85,113	2,3,0	50,24,72	0,0,0	288	125	0.632005	1	0.965,0.925,1.0	1.0,1.0,1.0	-0.037	FALSE
52142	ENSG00000249159	AC091965.1	chr5	-	8433072	8433148	8387637	8387709	8452222	8452280	0,1,0	2,5,7	0,0,0	2,0,0	201	125	1	1	0.0,0.111,0.0	0.0,NA,NA	0.037	FALSE
52547	ENSG00000257379	AC023509.1	chr12	+	53464759	53464852	53462492	53462567	53465931	53465973	652645386541	168111641918	9718921573	200180429	218	125	0.0739562	0.392954	0.69,0.691,0.662	0.736,0.74,0.678	-0.037	FALSE
52633	ENSG00000060339	CCAR1	chr10	+	68737844	68737889	68736875	68737048	68740628	68740661	181132143	10,6,15	194167191	12,2,7	170	125	0.0445573	0.258891	0.93,0.942,0.875	0.922,0.984,0.953	-0.037	FALSE
52816	ENSG00000204580	DDR1	chr6	+	30884537	30884710	30884057	30884145	30888687	30888814	305256379	0,0,2	89,93,134	4,1,0	298	125	0.764711	1	1.0,1.0,0.988	0.903,0.975,1.0	0.037	FALSE
52832	ENSG00000204580	DDR1	chr6	+	30895403	30895514	30894505	30894671	30896730	30896865	404319527	19,11,12	159142221	2,2,3	236	125	0.00216858	0.0203372	0.918,0.939,0.959	0.977,0.974,0.975	-0.037	FALSE
53042	ENSG00000163075	CFAP221	chr2	+	119545111	119545273	119544467	119544510	119546084	119546270	1,2,0	14,10,8	0,0,0	11,0,16	287	125	1	1	0.03,0.08,0.0	0.0,NA,0.0	0.037	FALSE
53610	ENSG00000100852	ARHGAP5	chr14	+	32117142	32117287	32077308	32077435	32146262	32146340	427420403	5,11,6	164155272	0,0,0	270	125	0.000348151	0.00420701	0.975,0.946,0.969	1.0,1.0,1.0	-0.037	FALSE
53817	ENSG00000053747	LAMA3	chr18	+	23901126	23901323	23899287	23899455	23903008	23903125	8,5,23	0,0,0	31,19,41	0,0,2	322	125	1	1	1.0,1.0,1.0	1.0,1.0,0.888	0.037	FALSE
53884	ENSG00000138002	IFT172	chr2	-	27445744	27445843	27445295	27445449	27445928	27445988	281283279	5,13,3	130139216	0,0,2	224	125	0.000483977	0.00557867	0.969,0.924,0.981	1.0,1.0,0.984	-0.037	FALSE
54172	ENSG00000004777	ARHGAP33	chr19	+	35777644	35777742	35775542	35775664	35777823	35777908	238200507	10,8,9	22,13,29	0,0,1	223	125	0.00475346	0.0399074	0.93,0.933,0.969	1.0,1.0,0.942	-0.037	FALSE
54209	ENSG00000163864	NMNAT3	chr3	-	139627615	139627761	139578871	139579055	139677704	139677952	76,68,82	0,2,2	48,39,54	0,1,5	271	125	0.296157	1	1.0,0.94,0.95	1.0,0.947,0.833	0.037	FALSE
54329	ENSG00000089775	ZBTB25	chr14	-	64502900	64503127	64499440	64499563	64503660	64503845	2,6,5	6,0,4	7,9,13	4,7,3	352	125	0.799574	1	0.106,1.0,0.307	0.383,0.313,0.606	0.037	FALSE
54857	ENSG00000237298	TTN-AS1	chr2	+	178538697	178539890	178537360	178537691	178540106	178540169	17,22,13	0,0,0	84,83,151	1,0,0	1318	125	1	1	1.0,1.0,1.0	0.888,1.0,1.0	0.037	FALSE
55525	ENSG00000162738	VANGL2	chr1	+	160416061	160416182	160415647	160415908	160419001	160419609	274273418	1,12,13	68,49,109	0,0,2	246	125	0.00180465	0.0174115	0.993,0.92,0.942	1.0,1.0,0.965	-0.037	FALSE
56167	ENSG00000180815	MAP3K15	chrX	-	19466665	19466698	19464212	19464406	19486481	19486505	0,0,2	3,1,7	1,0,1	20,18,21	158	125	1	1	0.0,0.0,0.184	0.038,0.0,0.036	0.037	FALSE
56578	ENSG00000142892	PIGK	chr1	-	77169259	77169395	77166718	77166830	77210435	77210489	114,65,53	1,0,3	175164273	0,1,0	261	125	0.61123	1	0.982,1.0,0.894	1.0,0.987,1.0	-0.037	FALSE
57066	ENSG00000148690	FRA10AC1	chr10	-	93692008	93692093	93687403	93687449	93692645	93692729	133140175	10,4,2	150,71,193	0,1,5	210	125	0.0215425	0.141052	0.888,0.954,0.981	1.0,0.977,0.958	-0.037	FALSE
57441	ENSG00000178053	MLF1	chr3	+	158588851	158588924	158571260	158571347	158592433	158592581	44,48,18	137131113	21,11,44	92,99,162	198	125	0.11943	0.578584	0.169,0.188,0.091	0.126,0.066,0.146	0.037	FALSE
57493	ENSG00000108219	TSPAN14	chr10	+	80504727	80504778	80489216	80489314	80509300	80509471	157,158,95	0,1,0	80,52,126	0,5,0	176	125	0.813923	1	1.0,0.991,1.0	1.0,0.881,1.0	0.037	FALSE
57617	ENSG00000166478	ZNF143	chr11	+	9473776	9473849	9472676	9472769	9473940	9474024	13,5,6	120,53,87	0,2,2	48,36,73	198	125	0.000687398	0.00755722	0.064,0.056,0.042	0.0,0.034,0.017	0.037	FALSE
57948	ENSG00000245937	LINC01184	chr5	-	128076946	128077093	128061143	128061244	128082734	128082881	8,3,0	28,22,27	5,0,2	44,30,63	272	125	0.053217	0.299601	0.116,0.059,0.0	0.05,0.0,0.014	0.037	FALSE
58454	ENSG00000048991	R3HDM1	chr2	+	135649901	135650003	135645378	135645527	135651729	135652032	2,2,13	62,50,94	0,0,0	18,35,34	227	125	0.000988581	0.0103692	0.017,0.022,0.071	0.0,0.0,0.0	0.037	FALSE
59072	ENSG00000140265	ZSCAN29	chr15	-	43366109	43366808	43363914	43364382	43369595	43369676	107,87,127	2,0,0	21,39,49	0,0,0	824	125	1	1	0.89,1.0,1.0	1.0,1.0,1.0	-0.037	FALSE
59713	ENSG00000239779	WBP1	chr2	+	74458831	74458919	74458438	74458671	74459437	74459562	7,8,18	24,17,47	5,0,10	16,8,15	213	125	0.671409	1	0.146,0.216,0.184	0.155,0.0,0.281	0.037	FALSE
60045	ENSG00000134262	AP4B1	chr1	-	113902637	113902734	113901754	113901885	113904604	113904844	83,84,68	3,0,2	41,18,52	0,0,0	222	125	0.684861	1	0.94,1.0,0.95	1.0,1.0,1.0	-0.037	FALSE
60126	ENSG00000158008	EXTL1	chr1	+	26031459	26031566	26031131	26031264	26032395	26032485	12,30,3	0,2,0	4,5,4	0,0,0	232	125	1	1	1.0,0.89,1.0	1.0,1.0,1.0	-0.037	FALSE
60590	ENSG00000177879	AP3S1	chr5	+	115912088	115912136	115902884	115902992	115913361	115913457	9,4,14	150110228	0,0,0	192191268	173	125	2.34207e-06	5.13454e-05	0.042,0.026,0.042	0.0,0.0,0.0	0.037	FALSE
60896	ENSG00000180488	MIGA1	chr1	+	77783237	77783267	77779635	77779736	77801330	77801508	14,12,16	0,0,0	15,4,20	0,0,2	155	125	1	1	1.0,1.0,1.0	1.0,1.0,0.89	0.037	FALSE
61017	ENSG00000159840	ZYX	chr7	+	143381556	143381779	143381079	143381409	143382800	143383235	63,38,91	2,0,1	19,17,26	0,0,0	348	125	0.368066	1	0.919,1.0,0.97	1.0,1.0,1.0	-0.037	FALSE
61350	ENSG00000114857	NKTR	chr3	+	42620015	42620043	42619663	42619708	42621428	42621516	9,17,10	23,15,16	11,9,17	18,14,37	153	125	0.591579	1	0.242,0.481,0.338	0.333,0.344,0.273	0.037	FALSE
61420	ENSG00000155097	ATP6V1C1	chr8	+	103042339	103042407	103021087	103021225	103048869	103048955	256188179	8,6,2	236183370	0,0,0	193	125	0.000610842	0.00681637	0.954,0.953,0.983	1.0,1.0,1.0	-0.037	FALSE
61467	ENSG00000144893	MED12L	chr3	+	151159831	151160101	151158688	151158799	151163892	151164042	31,19,33	0,0,0	8,25,11	0,1,0	395	125	1	1	1.0,1.0,1.0	1.0,0.888,1.0	0.037	FALSE
62036	ENSG00000185842	DNAH14	chr1	+	225123526	225123614	225097117	225097239	225144396	225144628	3,1,0	0,0,0	12,8,27	0,0,2	213	125	1	1	1.0,1.0,NA	1.0,1.0,0.888	0.037	FALSE
62209	ENSG00000072163	LIMS2	chr2	-	127657402	127657562	127654423	127654896	127673677	127673743	2,0,0	0,0,0	25,18,45	0,1,0	285	125	1	1	1.0,NA,NA	1.0,0.888,1.0	0.037	FALSE
62233	ENSG00000144233	AMMECR1L	chr2	-	127871248	127871359	127870813	127870928	127873827	127874272	204177199	1,1,1	76,64,111	4,0,3	236	125	0.0572383	0.317895	0.991,0.989,0.991	0.91,1.0,0.951	0.037	FALSE
62529	ENSG00000039650	PNKP	chr19	-	49861771	49861881	49861607	49861695	49862184	49862281	90,82,106	0,0,7	75,71,87	0,0,0	235	125	0.0995185	0.499675	1.0,1.0,0.89	1.0,1.0,1.0	-0.037	FALSE
62978	ENSG00000250299	MRPS31P4	chr13	+	52629218	52629359	52627437	52627578	52637304	52637446	31,27,15	12,21,29	9,10,6	9,7,7	266	125	0.767276	1	0.548,0.377,0.196	0.32,0.402,0.287	0.037	FALSE
63037	ENSG00000176978	DPP7	chr9	-	137112744	137112805	137112111	137112230	137112952	137113119	599445641	11,11,22	13189331881	1,0,0	186	125	3.90158e-10	1.66613e-08	0.973,0.965,0.951	0.999,1.0,1.0	-0.037	FALSE
63271	ENSG00000082126	MPP4	chr2	-	201685918	201686050	201685063	201685145	201690201	201690279	486562436	13,9,6	0,2,0	0,0,0	257	125	1	1	0.948,0.968,0.972	NA,1.0,NA	-0.037	FALSE
63413	ENSG00000136536	2007-03-01	chr2	+	159715680	159715766	159712506	159712661	159729008	159729175	4,0,0	87,69,105	7,9,5	74,84,120	211	125	0.000367282	0.00440344	0.027,0.0,0.0	0.053,0.06,0.024	-0.037	FALSE
63686	ENSG00000076770	MBNL3	chrX	-	132381358	132381432	132379203	132379677	132382177	132382272	0,0,0	0,1,3	1,0,0	5,11,11	199	125	1	1	NA,0.0,0.0	0.112,0.0,0.0	-0.037	FALSE
63730	ENSG00000170624	SGCD	chr5	+	156344488	156344677	156123855	156124019	156508600	156508702	20,14,19	1,0,0	114,75,204	0,0,0	314	125	1	1	0.888,1.0,1.0	1.0,1.0,1.0	-0.037	FALSE
63851	ENSG00000178252	WDR6	chr3	+	49008926	49009024	49007352	49007531	49011420	49011706	6,13,7	40,13,32	0,6,8	12,5,13	223	125	0.777213	1	0.078,0.359,0.109	0.0,0.402,0.256	-0.037	FALSE
63873	ENSG00000144306	SCRN3	chr2	+	174397335	174397404	174395740	174395817	174399921	174400103	0,1,0	17,16,12	1,0,1	8,6,8	194	125	1	1	0.0,0.039,0.0	0.075,0.0,0.075	-0.037	FALSE
64340	ENSG00000168005	SPINDOC	chr11	+	63822790	63822848	63818801	63819002	63826927	63827718	13,11,14	95108146	2,3,1	45,32,64	183	125	0.00280342	0.0253485	0.085,0.065,0.061	0.029,0.06,0.011	0.037	FALSE
64889	ENSG00000102125	TAZ	chrX	+	154419542	154419623	154414100	154414190	154419704	154419746	81,65,89	4,0,2	25,16,47	0,0,0	206	125	0.325391	1	0.925,1.0,0.964	1.0,1.0,1.0	-0.037	FALSE
65177	ENSG00000181555	SETD2	chr3	-	47080915	47081083	47067069	47067118	47083719	47084382	70,58,103	197191242	18,17,15	56,59,100	293	125	0.0114816	0.0836474	0.132,0.115,0.154	0.121,0.109,0.06	0.037	FALSE
66500	ENSG00000110066	KMT5B	chr11	-	68185780	68185928	68175017	68175183	68213476	68213678	32,49,44	1,0,1	8,14,22	0,0,0	273	125	1	1	0.936,1.0,0.953	1.0,1.0,1.0	-0.037	FALSE
66892	ENSG00000113658	SMAD5	chr5	+	136152674	136152758	136147831	136147906	136153591	136153729	6,10,8	39,31,71	17,5,34	127111186	209	125	0.470727	1	0.084,0.162,0.063	0.074,0.026,0.099	0.037	FALSE
67350	ENSG00000114745	GORASP1	chr3	-	39101509	39101570	39101015	39101102	39102677	39102881	2,7,8	119,68,120	1,0,0	90,57,135	186	125	0.00105704	0.0109921	0.011,0.065,0.043	0.007,0.0,0.0	0.037	FALSE
67371	ENSG00000168026	TTC21A	chr3	+	39128333	39128488	39126260	39126390	39128716	39128932	44,36,57	0,2,0	10,3,22	0,0,0	280	125	1	1	1.0,0.889,1.0	1.0,1.0,1.0	-0.037	FALSE
67988	ENSG00000196235	SUPT5H	chr19	+	39458293	39458305	39457674	39457740	39458817	39458887	569597674	26,19,40	266276375	5,0,4	137	125	3.13891e-08	1.00466e-06	0.952,0.966,0.939	0.98,1.0,0.988	-0.037	FALSE
68022	ENSG00000171502	COL24A1	chr1	-	85961248	85961293	85911379	85911433	85965008	85965062	32,24,18	1,0,1	5,4,4	0,0,0	170	125	1	1	0.959,1.0,0.93	1.0,1.0,1.0	-0.037	FALSE
68456	ENSG00000068654	POLR1A	chr2	-	86088784	86088870	86088565	86088669	86089821	86089929	167129148	2,2,6	80,81,109	0,0,0	211	125	0.0258139	0.164237	0.98,0.974,0.936	1.0,1.0,1.0	-0.037	FALSE
69423	ENSG00000127824	TUBA4A	chr2	-	219252007	219252230	219251193	219251713	219253855	219253916	211820401911	30,29,24	257211386	0,0,0	348	125	6.26376e-06	0.000123743	0.962,0.962,0.966	1.0,1.0,1.0	-0.037	FALSE
69579	ENSG00000241973	PI4KA	chr22	-	20711340	20711461	20710698	20710858	20712692	20712797	64,51,49	0,1,2	11,13,20	0,0,0	246	125	0.402689	1	1.0,0.963,0.926	1.0,1.0,1.0	-0.037	FALSE
70562	ENSG00000234585	CCT6P3	chr7	+	65072144	65072247	65070908	65071042	65073440	65073514	0,4,3	37,32,33	0,0,0	11,8,20	228	125	0.23357	0.985431	0.0,0.064,0.047	0.0,0.0,0.0	0.037	FALSE
70642	ENSG00000179406	LINC00174	chr7	-	66467681	66467719	66450070	66450236	66479008	66479096	2,0,2	0,0,2	1,2,4	0,1,4	163	125	1	1	1.0,NA,0.434	1.0,0.605,0.434	0.037	FALSE
70740	ENSG00000139641	ESYT1	chr12	+	56142284	56142425	56138926	56139013	56142577	56142732	199133178	3,0,8	343337505	0,0,2	266	125	0.00558591	0.045744	0.969,1.0,0.913	1.0,1.0,0.992	-0.037	FALSE
71027	ENSG00000100722	ZC3H14	chr14	+	88567857	88568153	88563600	88563693	88571083	88571124	314166176	14,2,15	268277371	12,9,6	421	125	0.143811	0.672623	0.869,0.961,0.777	0.869,0.901,0.948	-0.037	FALSE
71368	ENSG00000166716	ZNF592	chr15	+	84764706	84764815	84748634	84748664	84778182	84778312	129128160	9,5,5	26,36,59	1,0,2	234	125	0.0236562	0.152496	0.884,0.932,0.945	0.933,1.0,0.94	-0.037	FALSE
72086	ENSG00000253729	PRKDC	chr8	-	47933019	47933172	47930671	47930787	47933964	47934090	341249282	5,2,14	169201246	1,0,3	278	125	0.000754011	0.008201	0.968,0.982,0.901	0.987,1.0,0.974	-0.037	FALSE
72854	ENSG00000158636	EMSY	chr11	+	76516141	76516312	76496214	76496469	76523154	76523291	83,84,128	0,1,5	42,29,37	0,0,0	296	125	0.192796	0.847428	1.0,0.973,0.915	1.0,1.0,1.0	-0.037	FALSE
72869	ENSG00000213983	AP1G2	chr14	-	23563583	23563856	23563472	23563502	23564045	23564091	91,77,123	0,3,0	62,47,87	0,0,0	398	125	0.842396	1	1.0,0.89,1.0	1.0,1.0,1.0	-0.037	FALSE
72912	ENSG00000134905	CARS2	chr13	-	110651033	110651100	110646850	110647239	110663450	110663518	218186195	7,2,10	215191333	0,2,2	192	125	0.000168109	0.00223569	0.953,0.984,0.927	1.0,0.984,0.991	-0.037	FALSE
73211	ENSG00000128596	CCDC136	chr7	+	128814637	128814919	128805760	128805901	128817757	128817864	0,2,3	52,44,124	1,0,0	2,2,1	407	125	1	1	0.0,0.014,0.007	0.133,0.0,0.0	-0.037	FALSE
73463	ENSG00000164808	SPIDR	chr8	+	47728932	47729102	47727199	47727293	47729411	47729704	98,78,110	3,1,2	90,77,116	1,0,0	295	125	0.214488	0.922084	0.933,0.971,0.959	0.974,1.0,1.0	-0.037	FALSE
73656	ENSG00000074800	ENO1	chr1	-	8871890	8871986	8867116	8867250	8878579	8878646	14,10,14	0,0,1	2,0,2	0,0,0	221	125	1	1	1.0,1.0,0.888	1.0,NA,1.0	-0.037	FALSE
74073	ENSG00000164199	ADGRV1	chr5	+	90810232	90811338	90807601	90807737	90815618	90815736	252284349	0,0,0	45,53,80	0,0,1	1231	125	1	1	1.0,1.0,1.0	1.0,1.0,0.89	0.037	FALSE
74416	ENSG00000146938	NLGN4X	chrX	-	6032690	6032750	6029279	6029432	6150994	6151466	0,2,7	44,33,62	0,0,0	11,5,20	185	125	0.024273	0.15586	0.0,0.039,0.071	0.0,0.0,0.0	0.037	FALSE
74453	ENSG00000133687	TMTC1	chr12	-	29604177	29604299	29572104	29572218	29751665	29751872	1,0,5	0,0,0	16,23,15	1,0,0	247	125	1	1	1.0,NA,1.0	0.89,1.0,1.0	0.037	FALSE
74579	ENSG00000086758	HUWE1	chrX	-	53686269	53686368	53680048	53680186	53686587	53686728	82,51,86	0,1,4	29,39,67	0,0,0	224	125	0.832468	1	1.0,0.966,0.923	1.0,1.0,1.0	-0.037	FALSE
74849	ENSG00000008838	MED24	chr17	-	40053468	40053657	40053297	40053380	40054360	40054405	548475615	0,0,0	148187299	4,0,6	314	125	0.0248555	0.158968	1.0,1.0,1.0	0.936,1.0,0.952	0.037	FALSE
74934	ENSG00000167615	LENG8	chr19	+	54453545	54453656	54452650	54452752	54454429	54454682	9196991231	35,24,54	197242263	3,4,5	236	125	0.000605947	0.00676788	0.933,0.939,0.924	0.972,0.97,0.965	-0.037	FALSE
75646	ENSG00000102007	PLP2	chrX	+	49173128	49173281	49171925	49172096	49174334	49174425	36,31,68	2,0,0	134113179	0,0,0	278	125	1	1	0.89,1.0,1.0	1.0,1.0,1.0	-0.037	FALSE
76295	ENSG00000101955	SRPX	chrX	-	38153947	38154032	38149630	38149894	38154461	38154581	0,0,0	2,2,14	0,0,4	15,4,19	210	125	0.774316	1	0.0,0.0,0.0	0.0,0.0,0.111	-0.037	FALSE
76466	ENSG00000177853	ZNF518A	chr10	+	96151415	96151566	96135169	96135289	96155325	96155398	29,52,31	1,1,0	17,7,24	0,0,0	276	125	1	1	0.929,0.959,1.0	1.0,1.0,1.0	-0.037	FALSE
76833	ENSG00000068366	ACSL4	chrX	-	109683135	109683552	109682863	109682896	109733138	109733325	80,84,104	0,0,0	35,22,70	0,0,2	542	125	1	1	1.0,1.0,1.0	1.0,1.0,0.89	0.037	FALSE
76877	ENSG00000101901	ALG13	chrX	+	111711674	111711725	111708964	111709048	111712483	111712493	64,61,58	2,0,3	15,22,36	0,0,0	176	125	0.78815	1	0.958,1.0,0.932	1.0,1.0,1.0	-0.037	FALSE
76883	ENSG00000101901	ALG13	chrX	+	111722792	111722857	111720094	111720170	111723797	111723898	50,16,23	1,2,2	12,11,18	3,0,2	190	125	0.55511	1	0.97,0.84,0.883	0.725,1.0,0.856	0.037	FALSE
77025	ENSG00000141639	MAPK4	chr18	+	50715078	50715223	50663088	50664504	50729157	50731824	266177246	0,0,0	41,35,63	0,2,0	270	125	1	1	1.0,1.0,1.0	1.0,0.89,1.0	0.037	FALSE
77090	ENSG00000139146	SINHCAF	chr12	-	31287633	31287784	31280583	31282871	31293804	31293931	700491613	14,9,12	356261440	2,0,0	276	125	6.13904e-06	0.000121595	0.958,0.961,0.959	0.988,1.0,1.0	-0.037	FALSE
77183	ENSG00000167716	WDR81	chr17	+	1727989	1728626	1724689	1724786	1730379	1730487	67,50,49	0,0,1	90,78,153	0,0,0	762	125	1	1	1.0,1.0,0.889	1.0,1.0,1.0	-0.037	FALSE
77393	ENSG00000183354	KIAA2026	chr9	-	5988344	5988545	5968018	5969436	6007194	6007787	217151233	4,6,3	133118239	1,1,2	326	125	0.0151874	0.105299	0.954,0.906,0.968	0.981,0.978,0.979	-0.037	FALSE
77785	ENSG00000075539	FRYL	chr4	-	48609743	48609823	48608986	48609067	48619273	48619370	98,78,62	1,5,0	58,70,101	0,0,0	205	125	0.279795	1	0.984,0.905,1.0	1.0,1.0,1.0	-0.037	FALSE
78311	ENSG00000175182	FAM131A	chr3	+	184337310	184337371	184335925	184336123	184341723	184341817	38,50,78	7,2,10	46,35,71	0,5,8	186	125	0.391975	1	0.785,0.944,0.84	1.0,0.825,0.856	-0.037	FALSE
79490	ENSG00000185340	GAS2L1	chr22	+	29306994	29307153	29306617	29306769	29308086	29308520	25,25,32	0,1,0	5,10,19	0,0,2	284	125	1	1	1.0,0.917,1.0	1.0,1.0,0.807	0.037	FALSE
79526	ENSG00000183077	AFMID	chr17	+	78205945	78206050	78190969	78191060	78206910	78207052	71,75,73	7,10,21	127128214	27,12,22	230	125	0.429095	1	0.846,0.803,0.654	0.719,0.853,0.841	-0.037	FALSE
79640	ENSG00000167925	GHDC	chr17	-	42192240	42192742	42191017	42191210	42192905	42193027	108,80,91	0,2,0	118,65,179	0,0,0	627	125	1	1	1.0,0.889,1.0	1.0,1.0,1.0	-0.037	FALSE
79812	ENSG00000101190	TCFL5	chr20	-	62854015	62854157	62841114	62842097	62860124	62860308	77,50,66	0,0,0	89,56,132	1,2,1	267	125	0.400141	1	1.0,1.0,1.0	0.977,0.929,0.984	0.037	FALSE
80098	ENSG00000126804	ZBTB1	chr14	+	64511248	64511384	64504725	64504946	64521486	64523898	21,25,22	93,87,109	14,8,16	79,59,130	261	125	0.0231912	0.150047	0.098,0.121,0.088	0.078,0.061,0.056	0.037	FALSE
80225	ENSG00000171033	PKIA	chr8	+	78572810	78572939	78516138	78516468	78598357	78598535	284171475	62,49,126	182147251	36,29,64	254	125	0.318631	1	0.693,0.632,0.65	0.713,0.714,0.659	-0.037	FALSE
80250	ENSG00000076554	TPD52	chr8	-	80052605	80052675	80051526	80051628	80053281	80053353	143138150	230517741761	4,0,9	268177365	195	125	1.01531e-11	5.3018e-10	0.038,0.047,0.052	0.009,0.0,0.016	0.037	FALSE
80363	ENSG00000166169	POLL	chr10	-	101585315	101585478	101580247	101580416	101585861	101586156	101,63,120	0,5,1	70,70,98	0,2,0	288	125	0.142033	0.666043	1.0,0.845,0.981	1.0,0.938,1.0	-0.037	FALSE
80460	ENSG00000177565	TBL1XR1	chr3	-	177163977	177164001	177160870	177160988	177197120	177197194	0,0,0	21,12,27	1,0,1	9,20,30	149	125	1	1	0.0,0.0,0.0	0.085,0.0,0.027	-0.037	FALSE
80482	ENSG00000133739	LRRCC1	chr8	+	85123412	85123606	85115374	85115584	85124791	85124939	16,13,8	0,0,1	90,27,93	2,0,3	319	125	0.309371	1	1.0,1.0,0.758	0.946,1.0,0.924	-0.037	FALSE
80664	ENSG00000171988	JMJD1C	chr10	-	63219877	63219983	63217206	63217331	63380317	63380482	118,68,97	10,4,1	57,56,73	1,2,2	231	125	0.0711845	0.380555	0.865,0.902,0.981	0.969,0.938,0.952	-0.037	FALSE
80784	ENSG00000104324	CPQ	chr8	+	96834972	96835180	96784863	96785330	96879797	96880005	68,74,43	0,0,2	525491866	0,0,0	333	125	1	1	1.0,1.0,0.89	1.0,1.0,1.0	-0.037	FALSE
81075	ENSG00000104408	EIF3E	chr8	-	108242111	108242346	108241798	108241913	108243292	108243463	0,0,4	5,8,4	1,0,0	2,2,1	360	125	0.415999	1	0.0,0.0,0.258	0.148,0.0,0.0	0.037	FALSE
81135	ENSG00000163485	ADORA1	chr1	+	203150631	203150778	203128784	203129182	203165260	203166749	0,1,3	17,12,17	0,0,0	6,1,7	272	125	0.375917	1	0.0,0.037,0.075	0.0,0.0,0.0	0.037	FALSE
82006	ENSG00000115459	ELMOD3	chr2	+	85371085	85371209	85363096	85363166	85377343	85377474	41,25,31	2,1,2	10,6,14	1,0,0	249	125	0.0238737	0.153703	0.911,0.926,0.886	0.834,1.0,1.0	-0.037	FALSE
82219	ENSG00000175893	ZDHHC21	chr9	-	14683570	14683729	14680032	14680162	14690336	14690385	2,6,0	13,11,19	6,13,11	25,29,40	284	125	0.0775894	0.408764	0.063,0.194,0.0	0.096,0.165,0.108	-0.037	FALSE
82405	ENSG00000188352	FOCAD	chr9	+	20957501	20957617	20952984	20953065	20976419	20976548	4,5,1	49,24,47	6,6,4	202178288	241	125	0.0353105	0.213049	0.041,0.098,0.011	0.015,0.017,0.007	0.037	FALSE
82421	ENSG00000111249	CUX2	chr12	+	111298540	111298589	111296472	111296539	111306920	111307112	33,28,55	1,0,3	0,0,3	0,0,0	174	125	1	1	0.96,1.0,0.929	NA,NA,1.0	-0.037	FALSE
82644	ENSG00000137073	UBAP2	chr9	-	33948373	33948587	33944364	33944639	33953284	33953474	307268340	3,11,10	129122232	0,2,4	339	125	0.0187498	0.125523	0.974,0.9,0.926	1.0,0.957,0.955	-0.037	FALSE
82658	ENSG00000165006	UBAP1	chr9	+	34220907	34220948	34179012	34179240	34234215	34234340	209162230	2,13,10	101,57,137	2,6,15	166	125	0.0725958	0.386935	0.987,0.904,0.945	0.974,0.877,0.873	0.037	FALSE
82686	ENSG00000213930	GALT	chr9	+	34647491	34647567	34646667	34647258	34648114	34648171	110,85,118	2,4,12	105,63,125	6,6,12	201	125	0.264074	1	0.972,0.93,0.859	0.916,0.867,0.866	0.037	FALSE
83040	ENSG00000089053	ANAPC5	chr12	-	121346895	121347005	121345838	121346031	121347801	121347875	375287283	10,7,3	413261568	0,0,0	235	125	6.5493e-05	0.000979002	0.952,0.956,0.98	1.0,1.0,1.0	-0.037	FALSE
83693	ENSG00000156990	RPUSD3	chr3	-	9839031	9839171	9837848	9838207	9840183	9840307	374286341	4,4,10	129,80,190	0,0,0	265	125	0.00152228	0.0150497	0.978,0.971,0.941	1.0,1.0,1.0	-0.037	FALSE
83843	ENSG00000165233	CARD19	chr9	+	93108990	93109092	93107673	93107827	93110567	93110721	12,8,6	111110117	0,0,2	61,49,92	227	125	0.000125803	0.00173768	0.056,0.039,0.027	0.0,0.0,0.012	0.037	FALSE
84011	ENSG00000196597	ZNF782	chr9	-	96844889	96845016	96827079	96827181	96854087	96854360	44,26,28	0,1,2	31,21,25	0,1,0	252	125	0.647711	1	1.0,0.928,0.874	1.0,0.912,1.0	-0.037	FALSE
84064	ENSG00000165138	ANKS6	chr9	-	98768080	98768250	98756419	98756606	98770895	98771046	30,30,38	0,0,2	36,46,57	0,0,0	295	125	1	1	1.0,1.0,0.89	1.0,1.0,1.0	-0.037	FALSE
84118	ENSG00000137497	NUMA1	chr11	-	72068078	72068231	72035901	72035975	72069841	72069911	7,5,7	71,80,109	8,3,5	26,35,44	278	125	0.0874527	0.450097	0.042,0.027,0.028	0.122,0.037,0.049	-0.037	FALSE
84158	ENSG00000182919	C11orf54	chr11	+	93741962	93742066	93741656	93741728	93750345	93750444	2,1,2	10,7,6	0,0,2	4,2,4	229	125	0.113225	0.554015	0.098,0.072,0.154	0.0,0.0,0.214	0.037	FALSE
84451	ENSG00000170421	KRT8	chr12	-	52901158	52901219	52900587	52900683	52901863	52901867	45,24,51	0,2,0	10857791445	0,0,0	186	125	1	1	1.0,0.89,1.0	1.0,1.0,1.0	-0.037	FALSE
84844	ENSG00000167985	SDHAF2	chr11	+	61438244	61438342	61438003	61438113	61445940	61446005	21,15,33	216217193	5,4,10	157130178	223	125	4.86102e-05	0.000752751	0.052,0.037,0.087	0.018,0.017,0.031	0.037	FALSE
85024	ENSG00000158856	DMTN	chr8	+	22066704	22066893	22056904	22057136	22067526	22067682	33,32,80	0,0,4	8,18,15	0,0,0	314	125	0.604153	1	1.0,1.0,0.888	1.0,1.0,1.0	-0.037	FALSE
85327	ENSG00000130559	CAMSAP1	chr9	-	135820838	135823260	135819009	135819146	135823949	135824034	10889141112	3,1,2	141177237	0,0,0	2547	125	0.375862	1	0.947,0.978,0.965	1.0,1.0,1.0	-0.037	FALSE
85718	ENSG00000134769	DTNA	chr18	+	34863969	34864062	34858284	34858398	34866110	34866161	28,29,50	2,0,0	24,33,48	0,0,0	218	125	1	1	0.889,1.0,1.0	1.0,1.0,1.0	-0.037	FALSE
85915	ENSG00000005801	ZNF195	chr11	-	3361742	3361889	3358993	3360565	3362545	3362602	65,74,87	0,1,0	31,19,54	1,0,2	272	125	0.399254	1	1.0,0.971,1.0	0.934,1.0,0.925	0.037	FALSE
86074	ENSG00000213995	NAXD	chr13	+	110625189	110625278	110624233	110624279	110634544	110634595	192118203	5,5,1	129,95,196	0,0,1	214	125	0.0183212	0.123123	0.957,0.932,0.992	1.0,1.0,0.991	-0.037	FALSE
86083	ENSG00000162408	NOL9	chr1	-	6541829	6541927	6533279	6533441	6544825	6544922	68,66,50	2,1,1	109,96,128	0,0,0	223	125	0.380969	1	0.95,0.974,0.966	1.0,1.0,1.0	-0.037	FALSE
86160	ENSG00000132254	ARFIP2	chr11	-	6478578	6478652	6478083	6478198	6478737	6478959	19,24,33	375296375	0,4,2	213164244	199	125	1.44869e-09	5.67686e-08	0.031,0.048,0.052	0.0,0.015,0.005	0.037	FALSE
86536	ENSG00000133816	MICAL2	chr11	+	12249183	12249246	12239435	12239585	12256784	12256971	6,2,1	4,1,1	15,3,8	9,3,7	188	125	0.973826	1	0.499,0.571,0.399	0.526,0.399,0.432	0.037	FALSE
86674	ENSG00000110756	HPS5	chr11	-	18280508	18280642	18279617	18279942	18281949	18282220	6,1,2	91,67,52	0,4,7	41,21,38	259	125	0.0685266	0.368725	0.031,0.007,0.018	0.0,0.084,0.082	-0.037	FALSE
87428	ENSG00000175224	ATG13	chr11	+	46621041	46621157	46617556	46617890	46644278	46644331	6,5,8	35,40,48	1,2,4	31,22,39	241	125	0.0456897	0.264336	0.082,0.061,0.08	0.016,0.045,0.051	0.037	FALSE
87521	ENSG00000149182	ARFGAP2	chr11	-	47175850	47175923	47175153	47175313	47176515	47176634	497441427	9,15,9	392275609	0,0,0	198	125	7.5591e-07	1.85088e-05	0.972,0.949,0.968	1.0,1.0,1.0	-0.037	FALSE
87807	ENSG00000100246	DNAL4	chr22	-	38782662	38782870	38778507	38779613	38794067	38794173	313325358	11,5,4	128,90,176	0,0,3	333	125	0.00401708	0.0345138	0.914,0.961,0.971	1.0,1.0,0.957	-0.037	FALSE
87808	ENSG00000100246	DNAL4	chr22	-	38782662	38782870	38780717	38781009	38794067	38794173	707680793	20,18,14	324218476	1,3,5	333	125	0.000503826	0.00577208	0.93,0.934,0.955	0.992,0.965,0.973	-0.037	FALSE
87892	ENSG00000166793	YPEL4	chr11	-	57647472	57647686	57647196	57647291	57649684	57649938	0,3,0	29,19,42	2,2,6	11,29,26	339	125	0.00957254	0.0719295	0.0,0.055,0.0	0.063,0.025,0.078	-0.037	FALSE
87922	ENSG00000100461	RBM23	chr14	-	22911327	22911403	22906014	22906368	22913723	22913821	28,26,22	0,2,0	8,20,24	0,0,0	201	125	1	1	1.0,0.89,1.0	1.0,1.0,1.0	-0.037	FALSE
88128	ENSG00000087302	RTRAF	chr14	+	51993722	51993822	51991316	51991441	51998493	51998580	589478428	9,17,15	11855711623	1,10,3	225	125	1.1559e-09	4.6167e-08	0.973,0.94,0.941	0.998,0.969,0.997	-0.037	FALSE
88188	ENSG00000136816	TOR1B	chr9	+	129807187	129807363	129803152	129803411	129808904	129809032	38,31,45	1,0,1	27,28,59	0,0,0	301	125	1	1	0.94,1.0,0.949	1.0,1.0,1.0	-0.037	FALSE
88399	ENSG00000072518	MARK2	chr11	+	63906087	63906114	63904785	63905043	63908259	63908304	2,9,3	87111102	8,0,8	41,36,77	152	125	0.0568516	0.316165	0.019,0.063,0.024	0.138,0.0,0.079	-0.037	FALSE
89426	ENSG00000108176	DNAJC12	chr10	-	67816039	67816133	67811523	67811663	67823313	67823392	7,13,29	177208284	0,0,0	34,30,41	219	125	8.27423e-05	0.00120047	0.022,0.034,0.055	0.0,0.0,0.0	0.037	FALSE
89643	ENSG00000197555	SIPA1L1	chr14	+	71704720	71704783	71702380	71702505	71705221	71705340	2,1,8	64,43,64	0,0,0	14,23,34	188	125	0.0098307	0.073534	0.02,0.015,0.077	0.0,0.0,0.0	0.037	FALSE
89750	ENSG00000009830	POMT2	chr14	-	77278728	77279928	77278393	77278508	77280391	77280463	127165172	0,0,2	39,48,73	0,0,0	1325	125	1	1	1.0,1.0,0.89	1.0,1.0,1.0	-0.037	FALSE
90065	ENSG00000067715	SYT1	chr12	+	79103013	79103055	79047296	79047362	79217502	79217685	9,11,5	753616733	16,19,31	310257463	167	125	1.96221e-12	1.10593e-10	0.009,0.013,0.005	0.037,0.052,0.048	-0.037	FALSE
90199	ENSG00000137714	FDX1	chr11	+	110435833	110435958	110429882	110430305	110456917	110457047	195154217	6,2,3	457318544	0,0,0	250	125	0.0152515	0.105647	0.942,0.975,0.973	1.0,1.0,1.0	-0.037	FALSE
90530	ENSG00000081177	EXD2	chr14	+	69234699	69235031	69230471	69230598	69236045	69236152	352308413	4,4,3	140139258	0,0,0	457	125	0.015763	0.108532	0.96,0.955,0.974	1.0,1.0,1.0	-0.037	FALSE
90599	ENSG00000149548	CCDC15	chr11	+	124992579	124992687	124991460	124991583	124993168	124993243	25,15,20	0,0,0	9,16,15	0,0,1	233	125	1	1	1.0,1.0,1.0	1.0,1.0,0.889	0.037	FALSE
91018	ENSG00000232973	CYP1B1-AS1	chr2	+	38130919	38131190	38121984	38122225	38131510	38131563	0,0,0	1,8,2	3,5,4	28,26,62	396	125	0.0359381	0.216247	0.0,0.0,0.0	0.033,0.057,0.02	-0.037	FALSE
91157	ENSG00000065809	FAM107B	chr10	-	14556361	14556405	14553321	14553387	14604239	14604418	1,0,0	6,1,4	0,0,0	5,5,1	169	125	1	1	0.11,0.0,0.0	0.0,0.0,0.0	0.037	FALSE
91272	ENSG00000241058	NSUN6	chr10	-	18658218	18658497	18654863	18655175	18659192	18659238	8,1,2	7,5,2	3,10,1	6,3,12	404	125	0.956222	1	0.261,0.058,0.236	0.134,0.508,0.025	-0.037	FALSE
91445	ENSG00000099256	PRTFDC1	chr10	-	24855317	24855364	24851387	24851464	24871997	24872063	53,30,22	0,0,2	29,25,25	0,0,0	172	125	1	1	1.0,1.0,0.889	1.0,1.0,1.0	-0.037	FALSE
91451	ENSG00000099256	PRTFDC1	chr10	-	24937183	24937367	24908300	24908685	24952527	24952584	37,20,12	0,1,0	1,0,10	0,0,0	309	125	1	1	1.0,0.89,1.0	1.0,NA,1.0	-0.037	FALSE
91746	ENSG00000130023	ERMARD	chr6	+	169756337	169756439	169751621	169751663	169756718	169756735	50,29,26	0,2,0	65,47,71	0,0,0	227	125	1	1	1.0,0.889,1.0	1.0,1.0,1.0	-0.037	FALSE
91804	ENSG00000136935	GOLGA1	chr9	-	124921711	124921892	124911900	124912026	124923094	124923223	103,108,76	1,0,3	53,30,62	0,0,0	306	125	0.493989	1	0.977,1.0,0.912	1.0,1.0,1.0	-0.037	FALSE
92347	ENSG00000148634	HERC4	chr10	-	67940938	67941105	67936152	67936235	67954594	67954738	20,24,30	0,2,0	84,33,103	2,0,0	292	125	1	1	1.0,0.837,1.0	0.947,1.0,1.0	-0.037	FALSE
92750	ENSG00000122378	FAM213A	chr10	+	80420482	80420645	80408493	80408643	80425865	80426006	140190138	6,4,3	303244417	4,3,3	288	125	0.0299619	0.186095	0.91,0.954,0.952	0.97,0.972,0.984	-0.037	FALSE
93337	ENSG00000065613	SLK	chr10	+	104002171	104003527	104001443	104001572	104005560	104005691	241113191	0,2,0	8705621150	1,2,1	1481	125	1	1	1.0,0.827,1.0	0.987,0.96,0.99	-0.037	FALSE
93524	ENSG00000197857	ZNF44	chr19	-	12291219	12291250	12275955	12276082	12294691	12294851	4,0,4	42,51,76	0,0,0	33,35,51	156	125	0.116354	0.566706	0.071,0.0,0.04	0.0,0.0,0.0	0.037	FALSE
93800	ENSG00000226210	AC215219.1	chr12	-	18372	18471	18036	18183	26800	26954	192176234	5,3,9	49,58,62	0,0,1	224	125	0.00248172	0.0228305	0.955,0.97,0.936	1.0,1.0,0.972	-0.037	FALSE
93878	ENSG00000115310	RTN4	chr2	-	55028163	55028220	54987490	54987698	55049557	55049640	92,75,66	0,0,0	39,32,48	0,2,1	182	125	0.504303	1	1.0,1.0,1.0	1.0,0.917,0.971	0.037	FALSE
93985	ENSG00000149100	EIF3M	chr11	+	32593865	32595013	32583797	32583929	32595965	32596015	95,120,81	0,0,1	517125682	0,0,0	1273	125	1	1	1.0,1.0,0.888	1.0,1.0,1.0	-0.037	FALSE
94150	ENSG00000145439	CBR4	chr4	-	169008951	169008999	169007635	169007756	169009947	169010250	6,9,9	85116103	1,5,2	105,96,175	173	125	0.000321482	0.0039226	0.049,0.053,0.059	0.007,0.036,0.008	0.037	FALSE
94716	ENSG00000245614	DDX11-AS1	chr12	-	31060659	31060770	31020762	31022029	31073194	31073847	15,5,12	1,0,0	1,5,4	0,0,0	236	125	1	1	0.888,1.0,1.0	1.0,1.0,1.0	-0.037	FALSE
95070	ENSG00000177119	ANO6	chr12	+	45302013	45302093	45270461	45270524	45331294	45331423	26,13,13	2,0,0	116106152	0,0,0	205	125	1	1	0.888,1.0,1.0	1.0,1.0,1.0	-0.037	FALSE
95222	ENSG00000100767	PAPLN	chr14	+	73268556	73268723	73265369	73265507	73272494	73272754	1,2,4	0,0,0	116,81,185	3,2,0	292	125	0.761286	1	1.0,1.0,1.0	0.943,0.945,1.0	0.037	FALSE
95271	ENSG00000139644	TMBIM6	chr12	+	49741956	49742115	49741548	49741611	49744412	49744542	29,26,37	0,0,0	13,8,18	0,0,1	284	125	1	1	1.0,1.0,1.0	1.0,1.0,0.888	0.037	FALSE
95385	ENSG00000050426	LETMD1	chr12	+	51052091	51052246	51049033	51049185	51053777	51053860	84,38,58	27,2,13	96,98,190	17,17,19	280	125	0.355883	1	0.581,0.895,0.666	0.716,0.72,0.817	-0.037	FALSE
95573	ENSG00000012822	CALCOCO1	chr12	-	53726243	53726334	53725689	53725759	53727403	53727452	1,0,0	2,8,3	0,0,2	2,0,4	216	125	1	1	0.224,0.0,0.0	0.0,NA,0.224	-0.037	FALSE
95589	ENSG00000161328	LRRC56	chr11	+	552089	552232	551902	551967	553962	554916	26,36,32	0,0,0	17,15,22	1,0,0	268	125	1	1	1.0,1.0,1.0	0.888,1.0,1.0	0.037	FALSE
95985	ENSG00000177990	DPY19L2	chr12	-	63594086	63594133	63590998	63591127	63595965	63596037	12,11,20	0,1,0	16,23,23	0,0,0	172	125	1	1	1.0,0.889,1.0	1.0,1.0,1.0	-0.037	FALSE
95998	ENSG00000177990	DPY19L2	chr12	-	63666464	63666564	63665834	63665859	63668056	63668577	3,0,2	50,37,47	0,0,5	20,7,14	225	125	0.447285	1	0.032,0.0,0.023	0.0,0.0,0.166	-0.037	FALSE
96072	ENSG00000111554	MDM1	chr12	-	68316580	68316610	68316077	68316253	68321524	68321628	17,20,20	0,0,2	6,4,9	0,0,0	155	125	1	1	1.0,1.0,0.89	1.0,1.0,1.0	-0.037	FALSE
96600	ENSG00000141376	BCAS3	chr17	+	61378950	61379140	61368326	61368494	61380505	61380571	6,0,0	9,11,8	0,2,3	25,14,25	315	125	0.421304	1	0.209,0.0,0.0	0.0,0.054,0.045	0.037	FALSE
96774	ENSG00000257489	AC010203.1	chr12	-	100195581	100195673	100180552	100180716	100196871	100196976	9,14,9	0,1,0	4,1,9	0,0,0	217	125	1	1	1.0,0.89,1.0	1.0,1.0,1.0	-0.037	FALSE
96868	ENSG00000139973	SYT16	chr14	+	62084195	62084385	62080833	62081274	62100393	62101709	16,20,68	0,1,0	6,24,19	0,0,0	315	125	1	1	1.0,0.888,1.0	1.0,1.0,1.0	-0.037	FALSE
97156	ENSG00000111271	ACAD10	chr12	+	111736830	111737004	111721670	111721739	111744642	111745043	66,76,84	0,0,0	58,38,67	0,2,0	299	125	1	1	1.0,1.0,1.0	1.0,0.888,1.0	0.037	FALSE
97606	ENSG00000198715	GLMP	chr1	-	156293319	156293576	156292686	156293209	156294017	156294236	71,83,89	5,1,1	326295527	9,4,3	382	125	0.495047	1	0.823,0.964,0.967	0.922,0.96,0.983	-0.037	FALSE
97706	ENSG00000168010	ATG16L2	chr11	+	72827187	72827293	72826702	72826823	72828358	72828508	86,86,75	1,0,4	65,98,114	0,0,0	231	125	0.929825	1	0.979,1.0,0.91	1.0,1.0,1.0	-0.037	FALSE
97828	ENSG00000066629	EML1	chr14	+	99914565	99914697	99914178	99914304	99917781	99917849	153014981285	27,27,27	229211408	0,0,0	257	125	7.56765e-07	1.85269e-05	0.965,0.964,0.959	1.0,1.0,1.0	-0.037	FALSE
97909	ENSG00000061936	SFSWAP	chr12	+	131785072	131785228	131778064	131778330	131786462	131786588	18,23,19	210217228	0,0,1	38,48,70	281	125	8.35714e-06	0.000159538	0.037,0.045,0.036	0.0,0.0,0.006	0.037	FALSE
98195	ENSG00000127022	CANX	chr5	+	179700883	179701005	179698943	179699005	179705678	179705777	0,0,0	0,1,6	0,0,1	10,2,4	247	125	1	1	NA,0.0,0.0	0.0,0.0,0.112	-0.037	FALSE
98584	ENSG00000217576	AL158066.1	chr13	-	52189638	52189914	52186682	52186823	52227004	52227096	98124173	0,0,0	26,23,24	1,0,0	401	125	1	1	1.0,1.0,1.0	0.89,1.0,1.0	0.037	FALSE
98606	ENSG00000136110	CNMD	chr13	-	52708535	52708702	52703268	52703810	52712715	52712869	0,4,7	0,0,0	29,16,37	0,0,2	292	125	1	1	NA,1.0,1.0	1.0,1.0,0.888	0.037	FALSE
98612	ENSG00000255185	PDXDC2P	chr16	-	70064670	70064776	70042929	70043003	70065755	70065785	10,5,4	25,36,40	1,2,2	13,18,11	231	125	0.125875	0.603823	0.178,0.07,0.051	0.04,0.057,0.09	0.037	FALSE
98631	ENSG00000240137	ERICH6-AS1	chr3	+	150707931	150708009	150703563	150703667	150719868	150719988	3,0,2	0,0,0	26,14,38	2,0,0	203	125	1	1	1.0,NA,1.0	0.889,1.0,1.0	0.037	FALSE
98828	ENSG00000088451	TGDS	chr13	-	94590852	94590943	94583093	94583236	94592240	94592309	22,10,14	0,1,0	9472781289	6,2,9	216	125	1	1	1.0,0.853,1.0	0.989,0.988,0.988	-0.037	FALSE
99485	ENSG00000183032	SLC25A21	chr14	-	36874955	36875004	36813917	36814001	37172280	37172346	4,3,3	0,0,0	11,14,23	1,0,0	174	125	1	1	1.0,1.0,1.0	0.888,1.0,1.0	0.037	FALSE
99790	ENSG00000089123	TASP1	chr20	-	13569506	13569586	13559007	13559114	13580896	13580981	73,45,64	0,2,4	94,71,140	3,0,0	205	125	0.112567	0.551317	1.0,0.932,0.907	0.95,1.0,1.0	-0.037	FALSE
99932	ENSG00000163636	PSMD6	chr3	-	64022642	64022801	64022317	64022523	64023391	64023458	16,18,27	0,1,0	7,11,14	0,0,0	284	125	1	1	1.0,0.888,1.0	1.0,1.0,1.0	-0.037	FALSE
100215	ENSG00000119688	ABCD4	chr14	-	74288206	74288259	74287809	74287886	74288715	74288765	334275353	5,9,12	182150278	0,0,0	178	125	4.04717e-05	0.000640689	0.979,0.955,0.954	1.0,1.0,1.0	-0.037	FALSE
100863	ENSG00000183570	PCBP3	chr21	+	45649702	45649724	45643709	45643868	45735391	45735429	3,4,5	107,88,78	0,0,0	6,0,5	147	125	1	1	0.023,0.037,0.052	0.0,NA,0.0	0.037	FALSE
101080	ENSG00000160191	PDE9A	chr21	+	42731750	42731949	42698967	42699011	42732069	42732124	44,43,41	40,60,42	2,6,7	6,4,11	324	125	0.309887	1	0.298,0.217,0.274	0.114,0.367,0.197	0.037	FALSE
101534	ENSG00000093000	NUP50	chr22	+	45178590	45178900	45175893	45176080	45181285	45181367	172202196	2,0,2	105,56,163	1,2,2	435	125	0.316578	1	0.961,1.0,0.966	0.968,0.889,0.959	0.037	FALSE
102424	ENSG00000133519	ZDHHC8P1	chr22	-	23392721	23392833	23391376	23391724	23399759	23400583	4,2,1	66,60,74	0,2,1	3,10,7	237	125	0.483001	1	0.031,0.017,0.007	0.0,0.095,0.07	-0.037	FALSE
102579	ENSG00000242259	C22orf39	chr22	-	19408273	19408407	19407183	19407274	19408482	19408593	43,40,81	174172164	15,5,20	63,48,61	259	125	0.0954	0.482696	0.107,0.101,0.192	0.103,0.048,0.137	0.037	FALSE
102767	ENSG00000183878	UTY	chrY	-	13358463	13358521	13357876	13357969	13359087	13359222	13,4,8	21,19,9	12,8,9	12,13,23	183	125	0.627396	1	0.297,0.126,0.378	0.406,0.296,0.211	-0.037	FALSE
102871	ENSG00000268516	AC020915.3	chr19	-	58263335	58263433	58257269	58259691	58278522	58278808	0,2,2	10,15,18	0,0,1	22,28,29	223	125	0.526925	1	0.0,0.07,0.059	0.0,0.0,0.019	0.037	FALSE
102876	ENSG00000198131	ZNF544	chr19	+	58230375	58230497	58229470	58229570	58243964	58244056	16,26,24	1,0,0	21,12,16	0,0,0	247	125	1	1	0.89,1.0,1.0	1.0,1.0,1.0	-0.037	FALSE
102938	ENSG00000204514	ZNF814	chr19	-	57885882	57885972	57876915	57877042	57888766	57889074	5,2,1	35,26,21	0,0,2	19,12,31	215	125	0.0283386	0.177599	0.077,0.043,0.027	0.0,0.0,0.036	0.037	FALSE
102953	ENSG00000121417	ZNF211	chr19	+	57633712	57633872	57633167	57633436	57634022	57634283	9,11,5	29,11,25	4,6,5	12,19,13	285	125	0.724474	1	0.12,0.305,0.081	0.128,0.122,0.144	0.037	FALSE
103589	ENSG00000105552	BCAT2	chr19	-	48806904	48807074	48806516	48806717	48810808	48810916	20,8,19	0,0,1	4,4,4	0,0,0	295	125	1	1	1.0,1.0,0.89	1.0,1.0,1.0	-0.037	FALSE
104080	ENSG00000196381	ZNF781	chr19	-	37686450	37686507	37670653	37670846	37691520	37691618	2,2,0	0,0,2	1,0,2	1,0,0	182	125	1	1	1.0,1.0,0.0	0.407,NA,1.0	-0.037	FALSE
104145	ENSG00000198453	ZNF568	chr19	+	36979003	36979126	36974419	36974466	36991175	36991299	10,8,17	12,17,29	4,0,12	5,16,13	248	125	0.323734	1	0.296,0.192,0.228	0.287,0.0,0.318	0.037	FALSE
104191	ENSG00000104866	PPP1R37	chr19	+	45144853	45144995	45142302	45142458	45145206	45145260	13,17,17	0,1,0	5,3,2	0,0,0	267	125	1	1	1.0,0.888,1.0	1.0,1.0,1.0	-0.037	FALSE
104482	ENSG00000283201	AC092329.3	chr19	-	23270217	23270292	23265949	23266065	23274075	23274221	63,33,69	0,2,1	50,60,68	0,0,0	200	125	1	1	1.0,0.912,0.977	1.0,1.0,1.0	-0.037	FALSE
104910	ENSG00000127511	SIN3B	chr19	+	16862883	16863024	16862351	16862559	16863679	16863796	33,9,36	123,90,166	11,2,11	66,58,98	266	125	0.00574018	0.0468168	0.112,0.045,0.092	0.073,0.016,0.05	0.037	FALSE
105016	ENSG00000132016	C19orf57	chr19	-	13889187	13889528	13885960	13886055	13892785	13892890	33,30,31	0,1,0	6,3,9	0,0,0	466	125	1	1	1.0,0.889,1.0	1.0,1.0,1.0	-0.037	FALSE
105246	ENSG00000130816	DNMT1	chr19	-	10179877	10180234	10177318	10177367	10180349	10180381	50,29,48	152154239	4,1,7	44,44,47	482	125	0.000133479	0.00182886	0.079,0.047,0.05	0.023,0.006,0.037	0.037	FALSE
105433	ENSG00000090661	CERS4	chr19	+	8250849	8251249	8241340	8241457	8254498	8254602	691541583	19,28,9	389340634	11,3,15	525	125	0.107432	0.531069	0.896,0.821,0.939	0.894,0.964,0.91	-0.037	FALSE
105828	ENSG00000115268	RPS15	chr19	+	1439585	1439826	1438810	1438892	1440025	1440049	0,3,4	29,20,21	0,0,0	15,18,9	366	125	0.323894	1	0.0,0.049,0.061	0.0,0.0,0.0	0.037	FALSE
106144	ENSG00000087460	GNAS	chr20	+	58898940	58898989	58895162	58895684	58899948	58900410	12209961942	54,29,35	666484959	2,1,2	174	125	6.00742e-13	3.59234e-11	0.942,0.961,0.976	0.996,0.997,0.997	-0.037	FALSE
106339	ENSG00000198026	ZNF335	chr20	-	45957585	45957677	45953688	45953948	45957834	45957928	102,96,100	0,1,2	20,18,36	0,0,4	217	125	0.424196	1	1.0,0.982,0.966	1.0,1.0,0.838	0.037	FALSE
107437	ENSG00000150636	CCDC102B	chr18	+	68734733	68734766	68716527	68716594	68754821	68755005	8,10,10	0,0,1	5,6,13	0,0,0	158	125	1	1	1.0,1.0,0.888	1.0,1.0,1.0	-0.037	FALSE
107505	ENSG00000074657	ZNF532	chr18	+	58864803	58864934	58863603	58863750	58865469	58865579	0,1,3	27,11,20	0,0,0	22,11,19	256	125	0.392158	1	0.0,0.043,0.068	0.0,0.0,0.0	0.037	FALSE
107524	ENSG00000074657	ZNF532	chr18	+	58932126	58932239	58931645	58931755	58932386	58932515	0,2,0	12,3,11	0,0,1	8,8,3	238	125	1	1	0.0,0.259,0.0	0.0,0.0,0.149	0.037	FALSE
107587	ENSG00000049759	NEDD4L	chr18	+	58351145	58351199	58350990	58351045	58357193	58357252	0,0,0	390405334	5,10,16	163156229	179	125	2.14431e-07	5.88612e-06	0.0,0.0,0.0	0.021,0.043,0.047	-0.037	FALSE
107978	ENSG00000101639	CEP192	chr18	+	13114088	13114251	13113585	13113705	13116376	13116503	41,31,34	4,1,2	8,13,13	0,0,2	288	125	0.0265942	0.168457	0.816,0.931,0.881	1.0,1.0,0.738	-0.037	FALSE
108352	ENSG00000266074	BAHCC1	chr17	+	81456299	81456585	81455266	81455390	81457409	81457592	56,52,89	0,2,0	18,16,29	0,0,0	411	125	1	1	1.0,0.888,1.0	1.0,1.0,1.0	-0.037	FALSE
108509	ENSG00000214140	PRCD	chr17	+	76547305	76547381	76540548	76540573	76553108	76553578	1,1,2	133111102	0,2,0	9,8,3	201	125	1	1	0.005,0.006,0.012	0.0,0.135,0.0	-0.037	FALSE
108769	ENSG00000154240	CEP112	chr17	-	66057967	66058085	66053735	66053879	66062962	66063081	0,0,0	29,12,8	6,0,1	27,26,62	243	125	0.326861	1	0.0,0.0,0.0	0.103,0.0,0.008	-0.037	FALSE
108994	ENSG00000108384	RAD51C	chr17	+	58720515	58720615	58709858	58709990	58720745	58720812	2,2,1	43,13,14	0,1,2	46,39,60	225	125	0.418308	1	0.025,0.079,0.038	0.0,0.014,0.018	0.037	FALSE
108995	ENSG00000108384	RAD51C	chr17	+	58720515	58720812	58709858	58709990	58724039	58724100	43,31,40	1,1,2	41,6,49	2,0,1	422	125	0.330279	1	0.927,0.902,0.856	0.859,1.0,0.936	-0.037	FALSE
109004	ENSG00000121101	TEX14	chr17	-	58614534	58614661	58613420	58613544	58615231	58615345	2,2,0	27,12,33	0,0,0	2,0,3	252	125	1	1	0.035,0.076,0.0	0.0,NA,0.0	0.037	FALSE
109152	ENSG00000182087	TMEM259	chr19	-	1011095	1011137	1009647	1010895	1011366	1011612	241256291	4,4,16	93114179	0,0,0	167	125	0.000117601	0.0016387	0.978,0.98,0.932	1.0,1.0,1.0	-0.037	FALSE
109413	ENSG00000120071	KANSL1	chr17	-	46162476	46162525	46152903	46152966	46170854	46172232	5,8,3	21,25,26	2,2,3	19,11,17	174	125	0.258018	1	0.146,0.187,0.077	0.07,0.116,0.113	0.037	FALSE
109727	ENSG00000108784	NAGLU	chr17	+	42536816	42536873	42536529	42536655	42537397	42537545	1,4,0	38,22,56	2,0,3	157,85,213	182	125	0.849402	1	0.018,0.111,0.0	0.009,0.0,0.01	0.037	FALSE
109825	ENSG00000264058	AC073508.2	chr17	-	40645795	40645839	40645575	40645619	40647772	40649468	227234242	4,9,7	308189348	0,0,0	169	125	0.000104715	0.00147938	0.977,0.951,0.962	1.0,1.0,1.0	-0.037	FALSE
109987	ENSG00000275832	ARHGAP23	chr17	+	38437657	38437781	38428485	38428548	38458101	38458263	0,2,2	36,12,28	0,0,0	9,3,3	249	125	0.4571	1	0.0,0.077,0.035	0.0,0.0,0.0	0.037	FALSE
110492	ENSG00000244045	TMEM199	chr17	+	28360153	28360571	28359314	28359404	28360734	28360847	90,70,68	0,0,0	35,23,46	1,0,0	543	125	1	1	1.0,1.0,1.0	0.89,1.0,1.0	0.037	FALSE
110587	ENSG00000108599	AKAP10	chr17	-	19931804	19931905	19924407	19924517	19936285	19936430	78,56,53	2,2,5	103,74,127	1,3,4	226	125	0.279999	1	0.956,0.939,0.854	0.983,0.932,0.946	-0.037	FALSE
110966	ENSG00000183011	NAA38	chr17	-	7857893	7858082	7857014	7857198	7858248	7858496	20,15,20	0,0,1	10,7,13	0,0,0	314	125	1	1	1.0,1.0,0.888	1.0,1.0,1.0	-0.037	FALSE
111058	ENSG00000184792	OSBP2	chr22	+	30905166	30905294	30893637	30893733	30905836	30906069	7,4,2	55,65,43	0,0,0	2,4,8	253	125	0.0166821	0.113787	0.059,0.03,0.022	0.0,0.0,0.0	0.037	FALSE
111332	ENSG00000262304	AC027796.3	chr17	-	3608426	3608565	3592066	3592383	3621236	3621412	94,63,91	1,3,9	10,13,15	1,0,0	264	125	0.0018743	0.0179685	0.978,0.909,0.827	0.826,1.0,1.0	-0.037	FALSE
111558	ENSG00000141002	TCF25	chr16	+	89893760	89893858	89892192	89892275	89895037	89895137	474393526	6,6,20	7024901016	0,0,2	223	125	1.22352e-07	3.51174e-06	0.978,0.973,0.936	1.0,1.0,0.997	-0.037	FALSE
111630	ENSG00000185324	CDK10	chr16	+	89694427	89694788	89694183	89694232	89694930	89694972	153164203	0,0,0	67,63,103	0,2,0	486	125	1	1	1.0,1.0,1.0	1.0,0.89,1.0	0.037	FALSE
111775	ENSG00000103248	MTHFSD	chr16	-	86546558	86546676	86542100	86542213	86548463	86548577	75,48,47	0,0,3	38,18,34	0,0,0	243	125	0.850207	1	1.0,1.0,0.89	1.0,1.0,1.0	-0.037	FALSE
111979	ENSG00000186153	WWOX	chr16	+	78228779	78228845	78164182	78164289	78386859	78386948	0,0,0	31,26,27	2,2,0	19,26,59	191	125	0.476769	1	0.0,0.0,0.0	0.064,0.048,0.0	-0.037	FALSE
112015	ENSG00000166848	TERF2IP	chr16	+	75656058	75656341	75654272	75654397	75760049	75760140	24,8,21	5,2,3	14,13,15	4,2,4	408	125	0.670249	1	0.595,0.551,0.682	0.517,0.666,0.535	0.037	FALSE
112453	ENSG00000102977	ACD	chr16	-	67659902	67659947	67659052	67659795	67660121	67660815	78,73,59	2,3,1	10,6,22	0,0,0	170	125	0.398437	1	0.966,0.947,0.977	1.0,1.0,1.0	-0.037	FALSE
112823	ENSG00000102910	LONP2	chr16	+	48256643	48256741	48252130	48252365	48258617	48258740	183172178	16,21,8	288317391	21,17,18	223	125	0.0988346	0.496865	0.865,0.821,0.926	0.885,0.913,0.924	-0.037	FALSE
113080	ENSG00000261740	BOLA2-SMG1P6	chr16	-	29454015	29454075	29446801	29446922	29454190	29454651	39,46,60	0,2,4	96,79,117	1,0,2	185	125	0.0810516	0.42342	1.0,0.94,0.91	0.985,1.0,0.975	-0.037	FALSE
113361	ENSG00000102897	LYRM1	chr16	+	20915555	20916047	20902485	20902717	20920121	20920674	68,46,50	51,30,48	8,9,10	6,6,5	617	125	0.816035	1	0.213,0.237,0.174	0.213,0.233,0.288	-0.037	FALSE
113740	ENSG00000140987	ZSCAN32	chr16	-	3397191	3397664	3393648	3393814	3400944	3401065	38,40,48	1,0,0	46,18,46	0,0,0	598	125	1	1	0.888,1.0,1.0	1.0,1.0,1.0	-0.037	FALSE
113746	ENSG00000006194	ZNF263	chr16	+	3285719	3285754	3285058	3285239	3286022	3286149	49,55,81	1,4,0	21,11,23	0,0,0	160	125	0.687311	1	0.975,0.915,1.0	1.0,1.0,1.0	-0.037	FALSE
113750	ENSG00000006194	ZNF263	chr16	+	3288469	3288570	3286022	3286149	3289392	3289875	138129110	6,4,5	36,37,72	2,0,0	226	125	0.0033676	0.0296721	0.927,0.947,0.924	0.909,1.0,1.0	-0.037	FALSE
113955	ENSG00000008710	PKD1	chr16	-	2115034	2115145	2114169	2114925	2115377	2115625	5,8,17	107,74,153	0,0,3	36,53,69	236	125	0.000192345	0.00251408	0.024,0.054,0.056	0.0,0.0,0.023	0.037	FALSE
113959	ENSG00000103197	TSC2	chr16	+	2048242	2048712	2048042	2048065	2050399	2050486	3,0,0	5,5,2	0,0,0	0,2,2	595	125	1	1	0.112,0.0,0.0	NA,0.0,0.0	0.037	FALSE
114240	ENSG00000103326	CAPN15	chr16	+	540092	540371	533945	533998	546816	548031	30,30,21	6,7,6	15,7,26	0,7,6	404	125	0.878145	1	0.607,0.57,0.52	1.0,0.236,0.573	-0.037	FALSE
114533	ENSG00000185518	SV2B	chr15	+	91128722	91128810	91100314	91100363	91216908	91217030	160188118	2,1,6	0,2,3	0,0,0	213	125	1	1	0.979,0.991,0.92	NA,1.0,1.0	-0.037	FALSE
114580	ENSG00000166965	RCCD1	chr15	+	90960327	90960356	90959899	90959998	90961024	90961973	18,11,12	0,0,0	15,5,20	0,0,2	154	125	1	1	1.0,1.0,1.0	1.0,1.0,0.89	0.037	FALSE
115063	ENSG00000140400	MAN2C1	chr15	-	75359327	75359475	75358461	75359153	75359619	75359775	94,95,86	3,1,1	85,50,92	0,0,0	273	125	0.77233	1	0.935,0.978,0.975	1.0,1.0,1.0	-0.037	FALSE
115335	ENSG00000140488	CELF6	chr15	-	72290126	72290217	72289626	72289770	72319612	72320129	21,12,14	0,0,1	0,0,2	0,0,0	216	125	1	1	1.0,1.0,0.89	NA,NA,1.0	-0.037	FALSE
115436	ENSG00000103599	IQCH	chr15	+	67256426	67256609	67254847	67254947	67261271	67261394	1,2,1	10,14,24	0,0,0	7,7,11	308	125	0.384739	1	0.039,0.055,0.017	0.0,0.0,0.0	0.037	FALSE
115886	ENSG00000166262	FAM227B	chr15	-	49617943	49618141	49615120	49615243	49620133	49620190	5,7,3	6,3,1	1,4,2	2,0,3	323	125	0.82778	1	0.244,0.475,0.537	0.162,1.0,0.205	-0.037	FALSE
116113	ENSG00000103994	ZNF106	chr15	-	42442072	42442427	42439032	42439552	42444201	42444262	39,28,45	0,0,0	118144172	2,2,0	480	125	0.389138	1	1.0,1.0,1.0	0.939,0.949,1.0	0.037	FALSE
116393	ENSG00000169918	OTUD7A	chr15	-	31526348	31526461	31503690	31503818	31527180	31527308	22,22,61	1,0,1	6,4,10	0,0,0	238	125	1	1	0.92,1.0,0.97	1.0,1.0,1.0	-0.037	FALSE
116416	ENSG00000134160	TRPM1	chr15	-	31070030	31070226	31068618	31068741	31076904	31076984	48,52,40	0,0,2	177515582547	0,0,4	321	125	1	1	1.0,1.0,0.886	1.0,1.0,0.996	-0.037	FALSE
116612	ENSG00000128739	SNRPN	chr15	+	24958737	24958868	24955002	24955476	24962113	24962209	36,23,87	9,6,8	31,18,56	4,7,12	256	125	0.498353	1	0.661,0.652,0.842	0.791,0.557,0.695	0.037	FALSE
116778	ENSG00000011052	NME1-NME2	chr17	+	51161727	51161803	51161159	51161272	51166826	51166956	229718621738	279201248	297194439	26,20,38	201	125	0.0214403	0.140487	0.837,0.852,0.813	0.877,0.858,0.878	-0.037	FALSE
117092	ENSG00000086232	EIF2AK1	chr7	-	6054541	6054704	6049911	6050045	6058965	6059056	261236329	3,4,7	139100251	0,0,0	288	125	0.00310641	0.0276727	0.974,0.962,0.953	1.0,1.0,1.0	-0.037	FALSE
117322	ENSG00000115760	BIRC6	chr2	+	32575449	32575581	32575290	32575366	32590805	32590978	6,1,2	48,25,28	0,0,0	6,14,9	257	125	0.0286607	0.179344	0.057,0.019,0.034	0.0,0.0,0.0	0.037	FALSE
117453	ENSG00000120742	SERP1	chr3	-	150583116	150583250	150566384	150567106	150602943	150603228	1,3,1	63,38,56	12,5,19	67107133	259	125	0.000156247	0.00209695	0.008,0.037,0.009	0.08,0.022,0.064	-0.037	FALSE
117637	ENSG00000135596	MICAL1	chr6	-	109452020	109452122	109451599	109451700	109452245	109452401	3,3,14	67,61,80	0,1,0	31,21,30	227	125	0.000479067	0.00553204	0.024,0.026,0.088	0.0,0.026,0.0	0.037	FALSE
117931	ENSG00000163001	CFAP36	chr2	+	55544213	55544369	55544024	55544074	55544906	55545075	661635951	18,9,14	393346593	1,0,1	281	125	1.18993e-06	2.79088e-05	0.942,0.969,0.968	0.994,1.0,0.996	-0.037	FALSE
117932	ENSG00000163001	CFAP36	chr2	+	55544219	55544363	55543937	55544074	55544906	55545879	680580793	18,9,14	379274461	1,0,1	269	125	1.7239e-06	3.89526e-05	0.946,0.968,0.963	0.994,1.0,0.995	-0.037	FALSE
118151	ENSG00000118482	PHF3	chr6	+	63641682	63641732	63636110	63636150	63679999	63680161	0,0,0	69,65,32	0,6,0	48,34,100	175	125	0.710198	1	0.0,0.0,0.0	0.0,0.112,0.0	-0.037	FALSE
118846	ENSG00000112511	PHF1	chr6	+	33413383	33413557	33413195	33413296	33414040	33414109	31,20,38	0,0,2	0,1,6	0,0,0	299	125	1	1	1.0,1.0,0.888	NA,1.0,1.0	-0.037	FALSE
119019	ENSG00000231889	TRAF3IP2-AS1	chr6	+	111484743	111484861	111483510	111483796	111503295	111503608	30,30,38	0,1,1	11,14,9	0,0,0	243	125	1	1	1.0,0.939,0.951	1.0,1.0,1.0	-0.037	FALSE
119097	ENSG00000162650	ATXN7L2	chr1	+	109486056	109486304	109483938	109484080	109486505	109486610	25,24,24	0,1,0	10,8,17	0,0,0	373	125	1	1	1.0,0.889,1.0	1.0,1.0,1.0	-0.037	FALSE
119304	ENSG00000220785	MTMR9LP	chr1	-	32234703	32235097	32232041	32232184	32239294	32239425	33,19,34	1,0,0	13,8,12	0,0,0	519	125	1	1	0.888,1.0,1.0	1.0,1.0,1.0	-0.037	FALSE
120290	ENSG00000170234	PWWP2A	chr5	-	160078057	160078168	160063541	160063673	160089505	160089610	0,0,1	0,1,2	0,3,0	0,4,1	236	125	1	1	NA,0.0,0.209	NA,0.284,0.0	-0.037	FALSE
120334	ENSG00000163468	CCT3	chr1	-	156335826	156335883	156333546	156333643	156338153	156338465	18,10,23	0,0,2	5,2,14	0,0,0	182	125	1	1	1.0,1.0,0.888	1.0,1.0,1.0	-0.037	FALSE
120381	ENSG00000273345	AC104109.4	chr5	-	134306603	134306702	134304404	134304567	134308137	134308466	16,19,15	3,2,7	9,8,19	2,2,2	224	125	0.397717	1	0.749,0.841,0.545	0.715,0.691,0.841	-0.037	FALSE
120852	ENSG00000101558	VAPA	chr18	+	9944923	9945058	9938246	9938341	9950394	9950568	84,62,65	1,0,3	9,17,7	0,0,0	260	125	0.469493	1	0.976,1.0,0.912	1.0,1.0,1.0	-0.037	FALSE
120967	ENSG00000011243	AKAP8L	chr19	-	15398629	15398731	15397713	15397855	15399301	15399410	67,64,68	409315494	23,13,21	217138289	227	125	0.000203926	0.00264705	0.083,0.101,0.07	0.055,0.049,0.038	0.037	FALSE
121139	ENSG00000151640	DPYSL4	chr10	+	132192345	132192520	132190746	132190835	132192657	132192832	40,32,104	607501604	1,0,0	44,42,69	300	125	9.34013e-07	2.24468e-05	0.027,0.026,0.067	0.009,0.0,0.0	0.037	FALSE
121262	ENSG00000174989	FBXW8	chr12	+	117010322	117010427	116988662	116988869	117024146	117024320	140,86,140	1,3,3	43,45,100	0,0,0	230	125	0.260867	1	0.987,0.94,0.962	1.0,1.0,1.0	-0.037	FALSE
121322	ENSG00000184349	EFNA5	chr5	-	107387234	107387311	107376888	107381376	107387705	107387771	14,9,27	7,1,16	60,49,102	17,36,33	202	125	0.966032	1	0.553,0.848,0.511	0.686,0.457,0.657	0.037	FALSE
121531	ENSG00000013306	SLC25A39	chr17	-	44323283	44323361	44322418	44322528	44323477	44324147	13,12,19	1,0,0	2,2,7	0,0,0	203	125	1	1	0.889,1.0,1.0	1.0,1.0,1.0	-0.037	FALSE
122236	ENSG00000049883	PTCD2	chr5	+	72321119	72321179	72320398	72320509	72322171	72322264	2,2,1	21,36,45	0,0,0	14,25,37	185	125	0.548453	1	0.06,0.036,0.015	0.0,0.0,0.0	0.037	FALSE
122317	ENSG00000129493	HEATR5A	chr14	-	31318223	31318288	31315769	31315949	31321498	31321680	50,38,39	0,1,2	66,42,77	0,0,0	190	125	0.40588	1	1.0,0.962,0.928	1.0,1.0,1.0	-0.037	FALSE
122357	ENSG00000151881	TMEM267	chr5	-	43476113	43476485	43453657	43454043	43483821	43483893	3,7,12	14,14,21	3,3,11	17,20,25	497	125	0.188063	0.831345	0.051,0.112,0.126	0.042,0.036,0.1	0.037	FALSE
122470	ENSG00000104731	KLHDC4	chr16	-	87756393	87756602	87755197	87755292	87761948	87762154	0,0,1	17,9,22	0,0,1	2,0,4	334	125	1	1	0.0,0.0,0.017	0.0,NA,0.086	-0.037	FALSE
123086	ENSG00000124279	FASTKD3	chr5	-	7866645	7866696	7865897	7865983	7868978	7869037	30,18,11	3,2,1	12,9,19	2,0,1	176	125	0.108848	0.536822	0.877,0.865,0.887	0.81,1.0,0.931	-0.037	FALSE
123599	ENSG00000109572	CLCN3	chr4	+	169717773	169717867	169713078	169713295	169719906	169720545	118,102,86	988901926	18,15,23	419421613	219	125	3.87396e-11	1.89305e-09	0.064,0.061,0.05	0.024,0.02,0.021	0.037	FALSE
123675	ENSG00000121406	ZNF549	chr19	+	57537206	57537674	57535143	57535270	57552384	57557542	3,0,4	12,4,13	0,0,0	0,3,1	593	125	1	1	0.05,0.0,0.061	NA,0.0,0.0	0.037	FALSE
124304	ENSG00000170382	LRRN2	chr1	-	204636113	204636244	204633143	204633246	204685319	204685733	4,1,0	19,28,15	0,0,0	25,10,29	256	125	0.781966	1	0.093,0.017,0.0	0.0,0.0,0.0	0.037	FALSE
124432	ENSG00000073331	ALPK1	chr4	+	112324498	112324619	112315800	112315852	112377729	112377898	0,0,0	0,0,1	1,0,3	12,9,20	246	125	1	1	NA,NA,0.0	0.041,0.0,0.071	-0.037	FALSE
124455	ENSG00000136813	ECPAS	chr9	-	111473841	111473959	111472896	111473000	111483503	111483679	0,0,4	9,7,5	0,1,2	12,4,14	243	125	0.503605	1	0.0,0.0,0.292	0.0,0.114,0.068	0.037	FALSE
124497	ENSG00000001036	FUCA2	chr6	-	143502354	143502580	143501931	143502122	143503912	143504252	71,61,83	2,0,2	576425798	1,1,4	351	125	0.422558	1	0.927,1.0,0.937	0.995,0.993,0.986	-0.037	FALSE
124543	ENSG00000145348	TBCK	chr4	-	106208867	106209021	106194717	106194754	106212749	106212835	0,0,2	13,12,7	0,0,1	132,65,148	279	125	1	1	0.0,0.0,0.113	0.0,0.0,0.003	0.037	FALSE
125191	ENSG00000160972	PPP1R16A	chr8	+	144490033	144490202	144477968	144478127	144496460	144497453	174140183	1,2,0	51,50,97	0,4,0	294	125	0.723768	1	0.987,0.967,1.0	1.0,0.842,1.0	0.037	FALSE
125831	ENSG00000168397	ATG4B	chr2	+	241651268	241651335	241651009	241651111	241653511	241653610	191164168	4,3,6	67,52,99	0,0,0	192	125	0.00691232	0.0546993	0.969,0.973,0.948	1.0,1.0,1.0	-0.037	FALSE
125986	ENSG00000064042	LIMCH1	chr4	+	41524408	41524482	41494535	41494606	41598919	41599121	85,44,79	1,1,3	38,36,34	0,0,0	199	125	0.760415	1	0.982,0.965,0.943	1.0,1.0,1.0	-0.037	FALSE
126127	ENSG00000169851	PCDH7	chr4	+	30989537	30989564	30920152	30920345	31142472	31146805	1,1,0	17,12,14	0,0,0	166166296	152	125	1	1	0.046,0.064,0.0	0.0,0.0,0.0	0.037	FALSE
126776	ENSG00000106346	USP42	chr7	+	6130207	6130298	6115322	6115523	6135840	6135951	0,6,2	97,33,72	0,0,0	19,19,37	216	125	0.478337	1	0.0,0.095,0.016	0.0,0.0,0.0	0.037	FALSE
126902	ENSG00000140262	TCF12	chr15	+	57072652	57072714	57064206	57064345	57091788	57091891	12,4,10	1,0,0	4,8,7	0,0,0	187	125	1	1	0.889,1.0,1.0	1.0,1.0,1.0	-0.037	FALSE
127298	ENSG00000116786	PLEKHM2	chr1	+	15720314	15720487	15719733	15719920	15721328	15721388	6,6,17	68,49,91	2,4,1	56,63,78	298	125	0.000123778	0.00171327	0.036,0.049,0.073	0.015,0.026,0.005	0.037	FALSE
127597	ENSG00000092931	MFSD11	chr17	+	76743157	76743268	76742190	76742273	76744321	76744466	2,4,0	30,25,20	0,0,0	7,0,9	236	125	1	1	0.034,0.078,0.0	0.0,NA,0.0	0.037	FALSE
127777	ENSG00000276291	FRG1HP	chr9	+	40993334	40993434	40992425	40992479	40994632	40994699	87,77,63	6,13,10	18,26,44	3,1,15	225	125	0.482322	1	0.89,0.767,0.778	0.769,0.935,0.62	0.037	FALSE
127808	ENSG00000158062	UBXN11	chr1	-	26297949	26298062	26294204	26294331	26306591	26306633	23,38,27	4,11,25	24,4,13	3,4,7	238	125	0.923613	1	0.751,0.645,0.362	0.808,0.344,0.494	0.037	FALSE
128034	ENSG00000168591	TMUB2	chr17	+	44187566	44187743	44187049	44187109	44188934	44189091	31,35,51	3,3,0	20,38,42	3,1,3	302	125	0.573437	1	0.81,0.828,1.0	0.734,0.94,0.853	0.037	FALSE
128117	ENSG00000051382	PIK3CB	chr3	-	138770050	138770086	138759172	138759359	138796462	138796567	3,3,7	87,48,77	0,0,1	17,11,27	161	125	0.00949967	0.0714827	0.026,0.046,0.066	0.0,0.0,0.028	0.037	FALSE
128175	ENSG00000006704	GTF2IRD1	chr7	+	74601024	74601353	74595013	74595051	74602364	74602604	0,2,0	6,1,6	2,0,0	3,0,0	454	125	1	1	0.0,0.355,0.0	0.155,NA,NA	-0.037	FALSE
128224	ENSG00000250312	ZNF718	chr4	+	151504	151715	131409	131505	160911	163989	1,0,0	15,14,44	6,2,4	36,24,30	336	125	0.00349912	0.0306585	0.024,0.0,0.0	0.058,0.03,0.047	-0.037	FALSE
128736	ENSG00000175455	CCDC14	chr3	-	123931101	123931512	123913452	123915718	123933672	123933755	221153200	6,3,0	114127117	4,2,3	536	125	0.460071	1	0.896,0.922,1.0	0.869,0.937,0.901	0.037	FALSE
129060	ENSG00000070010	UFD1	chr22	-	19474903	19475100	19471686	19471808	19479082	19479172	0,1,5	3,6,37	0,0,0	15,4,4	322	125	0.220892	0.943673	0.0,0.061,0.05	0.0,0.0,0.0	0.037	FALSE
129474	ENSG00000175105	ZNF654	chr3	+	88126133	88126303	88113114	88113196	88129686	88129826	73,55,79	2,3,0	34,42,68	0,0,2	295	125	0.196951	0.86197	0.939,0.886,1.0	1.0,1.0,0.935	-0.037	FALSE
129907	ENSG00000171224	FAM241B	chr10	+	69631485	69631547	69630257	69630313	69631708	69631839	130115194	11,9,4	26,11,45	2,0,1	187	125	0.0224528	0.145946	0.888,0.895,0.97	0.897,1.0,0.968	-0.037	FALSE
130051	ENSG00000235314	LINC00957	chr7	+	44039506	44039699	44039170	44039283	44039893	44042306	60,40,40	48,41,53	15,25,29	16,15,29	318	125	0.571207	1	0.329,0.277,0.229	0.269,0.396,0.282	-0.037	FALSE
130067	ENSG00000086696	HSD17B2	chr16	+	82079232	82079332	82070941	82071127	82090901	82098534	0,2,0	21,9,8	0,0,0	196819383287	225	125	1	1	0.0,0.11,0.0	0.0,0.0,0.0	0.037	FALSE
130556	ENSG00000101353	MROH8	chr20	-	37110259	37110355	37108598	37108664	37112323	37112446	10,12,15	1,0,0	4,5,13	0,1,0	221	125	1	1	0.85,1.0,1.0	1.0,0.739,1.0	0.037	FALSE
130704	ENSG00000085465	OVGP1	chr1	-	111417398	111417500	111416322	111416458	111419609	111419726	2,1,0	8,8,15	0,0,1	4,2,7	227	125	0.493463	1	0.121,0.064,0.0	0.0,0.0,0.073	0.037	FALSE
130737	ENSG00000158864	NDUFS2	chr1	+	161202368	161202480	161197418	161197487	161206406	161206593	24,15,60	0,1,0	4,4,11	0,0,0	237	125	1	1	1.0,0.888,1.0	1.0,1.0,1.0	-0.037	FALSE
131006	ENSG00000114650	SCAP	chr3	-	47415082	47415180	47414826	47414993	47417121	47417207	257207254	3,7,5	189129274	0,0,0	223	125	0.00205492	0.0194204	0.98,0.943,0.966	1.0,1.0,1.0	-0.037	FALSE
131597	ENSG00000163444	TMEM183A	chr1	+	203017755	203017919	203015839	203016140	203018500	203018561	65,45,61	2,5,9	11,14,17	1,2,2	289	125	0.431711	1	0.934,0.796,0.746	0.826,0.752,0.786	0.037	FALSE
131694	ENSG00000124571	XPO5	chr6	-	43551297	43551328	43549892	43549934	43553372	43553503	62,63,44	2,1,2	21,29,23	0,0,0	156	125	0.8336	1	0.961,0.981,0.946	1.0,1.0,1.0	-0.037	FALSE
131993	ENSG00000266202	AC005697.1	chr17	-	27892399	27892492	27882568	27882712	27893316	27893365	2,0,2	13,20,29	1,0,0	66,35,61	218	125	0.411139	1	0.081,0.0,0.038	0.009,0.0,0.0	0.037	FALSE
132298	ENSG00000188916	FAM196A	chr10	-	127156259	127156402	127153851	127153923	127175211	127176400	2,2,0	11,11,18	1,0,0	10,8,14	268	125	0.43749	1	0.078,0.078,0.0	0.045,0.0,0.0	0.037	FALSE
132507	ENSG00000232995	AL592435.1	chr1	-	163248407	163248435	163244504	163245031	163248529	163248706	2,0,0	13,7,6	0,0,0	1,0,7	153	125	1	1	0.112,0.0,0.0	0.0,NA,0.0	0.037	FALSE
133550	ENSG00000150456	EEF1AKMT1	chr13	-	20771865	20771983	20757454	20757617	20773920	20773958	0,0,0	16,29,24	0,1,7	28,16,41	243	125	0.0416097	0.24461	0.0,0.0,0.0	0.0,0.031,0.081	-0.037	FALSE
133834	ENSG00000197302	ZNF720	chr16	+	31733566	31733627	31713305	31713435	31753765	31753900	0,2,1	7,12,14	4,0,1	11,10,10	186	125	0.454352	1	0.0,0.101,0.046	0.196,0.0,0.063	-0.037	FALSE
133888	ENSG00000132716	DCAF8	chr1	-	160220458	160220602	160218848	160218968	160221086	160221210	96,90,94	0,3,2	7,4,8	0,0,0	269	125	0.553064	1	1.0,0.933,0.956	1.0,1.0,1.0	-0.037	FALSE
134168	ENSG00000143416	SELENBP1	chr1	-	151369441	151369614	151368999	151369189	151369712	151369978	37,49,49	0,0,4	344241414	3,0,6	298	125	0.934095	1	1.0,1.0,0.837	0.98,1.0,0.967	-0.037	FALSE
134644	ENSG00000166971	AKTIP	chr16	-	53494137	53494412	53492692	53492753	53494516	53494605	203121101	2,2,1	151138263	0,0,0	400	125	0.694364	1	0.969,0.95,0.969	1.0,1.0,1.0	-0.037	FALSE
134938	ENSG00000165671	NSD1	chr5	+	177247923	177248324	177246677	177246796	177251729	177251853	169143157	1,3,5	59,65,67	0,0,2	526	125	0.017945	0.120951	0.976,0.919,0.882	1.0,1.0,0.888	-0.037	FALSE
135249	ENSG00000187556	NANOS3	chr19	+	13877667	13877777	13865416	13865437	13880441	13880757	0,0,1	16,11,25	2,0,0	7,11,13	235	125	1	1	0.0,0.0,0.021	0.132,0.0,0.0	-0.037	FALSE
135444	ENSG00000197323	TRIM33	chr1	-	114420382	114420451	114410183	114410316	114421435	114421636	27,23,22	156129154	7,7,7	70,55,114	194	125	0.00837305	0.0643658	0.1,0.103,0.084	0.061,0.076,0.038	0.037	FALSE
135447	ENSG00000143553	SNAPIN	chr1	+	153659118	153659184	153658713	153658886	153659447	153659566	194136116	19,24,31	118,92,159	17,30,31	191	125	0.341737	1	0.87,0.788,0.71	0.82,0.667,0.77	0.037	FALSE
135576	ENSG00000258728	AL162231.3	chr9	+	34647831	34647938	34647088	34647258	34648333	34648456	5,10,15	0,0,1	15,10,12	0,0,0	232	125	1	1	1.0,1.0,0.89	1.0,1.0,1.0	-0.037	FALSE
136026	ENSG00000159214	CCDC24	chr1	+	43992482	43992639	43992211	43992387	43993886	43993964	11,9,18	0,0,1	7,0,10	0,0,0	282	125	1	1	1.0,1.0,0.889	1.0,NA,1.0	-0.037	FALSE
136243	ENSG00000082068	WDR70	chr5	+	37396460	37396570	37391999	37392120	37437921	37437981	120101130	2,0,0	87,83,102	2,4,1	235	125	0.0697948	0.37434	0.97,1.0,1.0	0.959,0.917,0.982	0.037	FALSE
136253	ENSG00000166046	TCP11L2	chr12	+	106304057	106304231	106302852	106302941	106311040	106311232	11,14,8	41,54,56	19,26,50	211224319	299	125	0.0470548	0.270803	0.101,0.098,0.056	0.036,0.046,0.061	0.037	FALSE
136345	ENSG00000134686	PHC2	chr1	-	33335165	33335359	33334089	33334292	33354400	33354566	26,37,23	137126158	0,0,5	17,8,15	319	125	0.0233309	0.150822	0.069,0.103,0.054	0.0,0.0,0.116	0.037	FALSE
137160	ENSG00000142937	RPS8	chr1	+	44777527	44777789	44776674	44776774	44778575	44778779	61,50,51	0,2,0	54,41,129	0,0,0	387	125	1	1	1.0,0.89,1.0	1.0,1.0,1.0	-0.037	FALSE
137687	ENSG00000164081	TEX264	chr3	+	51674270	51674381	51671174	51671288	51684412	51684634	94,72,91	5,3,4	113,72,158	9,4,12	236	125	0.145294	0.678107	0.909,0.927,0.923	0.869,0.905,0.875	0.037	FALSE
138388	ENSG00000162601	MYSM1	chr1	-	58689041	58689116	58685152	58685251	58690225	58690249	6,1,5	0,0,0	5,6,13	0,0,1	200	125	1	1	1.0,1.0,1.0	1.0,1.0,0.89	0.037	FALSE
138429	ENSG00000138030	KHK	chr2	+	27098922	27099284	27097502	27097649	27099419	27099468	62,50,57	2,0,0	28,11,21	0,0,0	487	125	1	1	0.888,1.0,1.0	1.0,1.0,1.0	-0.037	FALSE
138993	ENSG00000182134	TDRKH	chr1	-	151783623	151783751	151782898	151783049	151790379	151790522	0,0,0	37,54,43	0,0,2	6,13,8	253	125	1	1	0.0,0.0,0.0	0.0,0.0,0.11	-0.037	FALSE
139006	ENSG00000196358	NTNG2	chr9	+	132166028	132166113	132161675	132161719	132166348	132167044	27,29,20	2,0,0	2,0,0	0,0,0	210	125	1	1	0.889,1.0,1.0	1.0,NA,NA	-0.037	FALSE
139027	ENSG00000165449	SLC16A9	chr10	-	59692670	59692815	59684097	59684327	59709478	59710079	3,1,3	18,19,60	0,0,2	80,89,106	270	125	0.329596	1	0.072,0.024,0.023	0.0,0.0,0.009	0.037	FALSE
139162	ENSG00000232931	LINC00342	chr2	-	95813809	95813957	95807117	95807302	95814049	95814145	6,7,2	26,28,32	2,0,0	7,2,5	273	125	0.0156502	0.107881	0.096,0.103,0.028	0.116,0.0,0.0	0.037	FALSE
139439	ENSG00000169398	PTK2	chr8	-	140930811	140931063	140925688	140925749	140983841	140984155	4,0,2	6,3,4	1,0,0	2,0,12	377	125	1	1	0.181,0.0,0.142	0.142,NA,0.0	0.037	FALSE
139947	ENSG00000007341	ST7L	chr1	-	112613918	112614023	112610840	112611003	112616812	112617286	4,3,3	54,42,34	1,0,0	50,46,113	230	125	0.0225775	0.146664	0.039,0.037,0.046	0.011,0.0,0.0	0.037	FALSE
140018	ENSG00000111801	BTN3A3	chr6	+	26448621	26448637	26448247	26448448	26448727	26448754	0,0,3	0,1,2	4,5,6	6,8,17	141	125	1	1	NA,0.0,0.571	0.371,0.357,0.238	-0.037	FALSE
140153	ENSG00000116151	MORN1	chr1	-	2324096	2324143	2322024	2322191	2336468	2336545	11,25,18	1,0,0	7,7,15	0,0,0	172	125	1	1	0.889,1.0,1.0	1.0,1.0,1.0	-0.037	FALSE
140431	ENSG00000117139	KDM5B	chr1	-	202766925	202767058	202764048	202764145	202773117	202773288	734766670	13,19,24	140138212	3,0,0	258	125	7.05535e-05	0.00104478	0.965,0.951,0.931	0.958,1.0,1.0	-0.037	FALSE
140449	ENSG00000173511	VEGFB	chr11	+	64236191	64236323	64235812	64236009	64237186	64237222	0,0,0	6,6,24	0,0,1	2,0,6	257	125	1	1	0.0,0.0,0.0	0.0,NA,0.075	-0.037	FALSE
140527	ENSG00000074201	CLNS1A	chr11	-	77625716	77625815	77624962	77625070	77629762	77629899	1015849788	16,17,24	6944421040	0,0,1	224	125	5.94379e-10	2.47993e-08	0.973,0.965,0.948	1.0,1.0,0.998	-0.037	FALSE
140559	ENSG00000155363	MOV10	chr1	+	112693735	112693856	112692760	112692929	112694017	112694172	2,5,5	58,68,42	0,0,0	74,61,122	246	125	0.0151005	0.104797	0.017,0.036,0.057	0.0,0.0,0.0	0.037	FALSE
141265	ENSG00000153558	FBXL2	chr3	+	33299086	33299277	33297868	33297962	33358966	33359021	0,1,0	1,2,5	1,0,0	7,7,1	316	125	1	1	0.0,0.165,0.0	0.053,0.0,0.0	0.037	FALSE
141291	ENSG00000043514	TRIT1	chr1	-	39847547	39847729	39847043	39847297	39847985	39848097	136159141	3,5,3	76,83,158	2,0,0	307	125	0.00471991	0.0396654	0.949,0.928,0.95	0.939,1.0,1.0	-0.037	FALSE
141428	ENSG00000236810	ELOA-AS1	chr1	-	23771701	23771883	23760381	23761151	23772110	23772166	19,11,11	45,32,56	11,3,6	24,36,55	307	125	0.0529723	0.298475	0.147,0.123,0.074	0.157,0.033,0.043	0.037	FALSE
141918	ENSG00000198252	STYX	chr14	+	52761589	52761731	52759681	52759754	52768839	52768933	2,2,0	24,12,17	0,0,0	75,28,99	267	125	0.386086	1	0.038,0.072,0.0	0.0,0.0,0.0	0.037	FALSE
141927	ENSG00000181852	RNF41	chr12	-	56210297	56210568	56208162	56208298	56212995	56213077	39,30,25	0,0,1	11,4,8	0,0,0	396	125	1	1	1.0,1.0,0.888	1.0,1.0,1.0	-0.037	FALSE
142439	ENSG00000260404	AC110079.1	chr4	+	118620413	118620621	118617995	118618119	118621462	118621527	2,0,0	6,10,5	0,0,0	0,0,3	333	125	1	1	0.111,0.0,0.0	NA,NA,0.0	0.037	FALSE
142592	ENSG00000164053	ATRIP	chr3	+	48450489	48450575	48450036	48450170	48451728	48451899	0,3,0	5,4,7	2,1,3	17,8,26	211	125	0.456501	1	0.0,0.308,0.0	0.065,0.069,0.064	0.037	FALSE
142667	ENSG00000165359	INTS6L	chrX	+	135577192	135577336	135575083	135575226	135579787	135580162	42,42,34	0,0,2	49,19,35	0,0,0	269	125	1	1	1.0,1.0,0.888	1.0,1.0,1.0	-0.037	FALSE
142933	ENSG00000066827	ZFAT	chr8	-	134686792	134686894	134657560	134657737	134712844	134713049	2,0,0	22,17,31	1,4,0	14,16,24	227	125	0.396611	1	0.048,0.0,0.0	0.038,0.121,0.0	-0.037	FALSE
142941	ENSG00000143156	NME7	chr1	-	169302306	169302418	169298555	169298763	169303144	169303452	6,4,0	47,41,51	0,0,0	101,60,134	237	125	0.0363523	0.218295	0.063,0.049,0.0	0.0,0.0,0.0	0.037	FALSE
143113	ENSG00000172508	CARNS1	chr11	+	67422228	67422326	67420938	67421219	67423374	67425607	0,0,0	0,0,2	2,4,2	51,36,36	223	125	1	1	NA,NA,0.0	0.022,0.059,0.03	-0.037	FALSE
143421	ENSG00000075151	EIF4G3	chr1	-	20810741	20810884	20807318	20807500	20813157	20813239	341205223	7,8,6	154165243	0,1,6	268	125	0.0190903	0.12747	0.958,0.923,0.945	1.0,0.987,0.95	-0.037	FALSE
143432	ENSG00000075151	EIF4G3	chr1	-	20990546	20990665	20981047	20981227	21001198	21001312	0,4,3	21,8,16	0,0,3	13,8,7	244	125	0.115454	0.562938	0.0,0.204,0.088	0.0,0.0,0.18	0.037	FALSE
143590	ENSG00000105419	MEIS3	chr19	-	47406599	47406703	47403171	47403553	47406887	47406971	3,0,0	13,14,38	0,0,0	2,2,5	229	125	1	1	0.112,0.0,0.0	0.0,0.0,0.0	0.037	FALSE
144211	ENSG00000189195	BTBD8	chr1	+	92107862	92108001	92102472	92102669	92129686	92129776	17,7,9	1,0,0	25,16,46	0,0,0	264	125	1	1	0.889,1.0,1.0	1.0,1.0,1.0	-0.037	FALSE
144387	ENSG00000187024	PTRH1	chr9	-	127714378	127714740	127713509	127714282	127714974	127715215	19,11,20	0,1,1	24,19,37	1,0,2	487	125	0.620409	1	1.0,0.738,0.837	0.86,1.0,0.826	-0.037	FALSE
144449	ENSG00000237187	NR2F1-AS1	chr5	-	93535184	93535243	93411446	93411509	93544794	93544915	0,0,2	3,7,11	0,0,0	4,0,5	184	125	1	1	0.0,0.0,0.11	0.0,NA,0.0	0.037	FALSE
144526	ENSG00000172113	NME6	chr3	-	48300576	48300634	48298426	48298523	48301269	48301362	0,2,2	13,9,7	2,0,0	2,9,9	183	125	0.789484	1	0.0,0.132,0.163	0.406,0.0,0.0	-0.037	FALSE
144977	ENSG00000264364	DYNLL2	chr17	+	58087127	58087224	58083414	58083683	58089141	58095536	4,0,0	18,6,12	0,0,0	14,8,17	222	125	0.85136	1	0.111,0.0,0.0	0.0,0.0,0.0	0.037	FALSE
145345	ENSG00000136877	FPGS	chr9	+	127804143	127804413	127803323	127803404	127804498	127804552	199151257	0,0,0	174100210	0,4,0	395	125	0.821106	1	1.0,1.0,1.0	1.0,0.888,1.0	0.037	FALSE
145429	ENSG00000138193	PLCE1	chr10	+	94282793	94282832	94279781	94279911	94283789	94283911	2,1,1	28,21,31	0,0,0	127103186	164	125	0.379192	1	0.052,0.035,0.024	0.0,0.0,0.0	0.037	FALSE
145517	ENSG00000168495	POLR3D	chr8	+	22247062	22247264	22245444	22245614	22247856	22248008	105153113	3,1,1	47,14,72	0,0,0	327	125	0.621176	1	0.93,0.983,0.977	1.0,1.0,1.0	-0.037	FALSE
145580	ENSG00000081692	JMJD4	chr1	-	227732880	227732955	227730424	227732676	227733413	227733681	118,92,111	4,6,3	43,47,76	1,0,2	200	125	0.017668	0.119406	0.949,0.906,0.959	0.964,1.0,0.96	-0.037	FALSE
145956	ENSG00000118816	CCNI	chr4	-	77066248	77066401	77056248	77056323	77075471	77076005	13,11,18	0,0,1	2,0,6	0,0,0	278	125	1	1	1.0,1.0,0.89	1.0,NA,1.0	-0.037	FALSE
146114	ENSG00000055609	KMT2C	chr7	-	152220267	152220735	152207299	152207428	152222000	152222066	150161157	4,0,0	45,73,82	0,0,0	593	125	0.689669	1	0.888,1.0,1.0	1.0,1.0,1.0	-0.037	FALSE
146121	ENSG00000055609	KMT2C	chr7	-	152344186	152344255	152330600	152330739	152358586	152358675	3,0,0	112118120	1,10,0	41,50,94	194	125	0.0174732	0.118299	0.017,0.0,0.0	0.015,0.114,0.0	-0.037	FALSE
146268	ENSG00000197106	SLC6A17	chr1	+	110177340	110177440	110176628	110176739	110191971	110192213	1,7,0	166309188	3,0,1	15,10,21	225	125	0.559363	1	0.003,0.012,0.0	0.1,0.0,0.026	-0.037	FALSE
147209	ENSG00000223756	TSSC2	chr11	+	3406495	3406715	3404853	3404963	3407621	3407697	13,5,3	0,0,0	25,22,25	0,1,0	345	125	1	1	1.0,1.0,1.0	1.0,0.889,1.0	0.037	FALSE
147345	ENSG00000115204	MPV17	chr2	-	27312480	27312772	27312213	27312246	27322447	27322522	25,11,27	0,0,1	17,6,40	0,0,0	417	125	1	1	1.0,1.0,0.89	1.0,1.0,1.0	-0.037	FALSE
147464	ENSG00000123636	BAZ2B	chr2	-	159430994	159431138	159429199	159429260	159432756	159435553	1,0,5	15,23,26	0,0,0	22,44,60	269	125	0.320766	1	0.03,0.0,0.082	0.0,0.0,0.0	0.037	FALSE
147465	ENSG00000123636	BAZ2B	chr2	-	159430994	159431150	159429199	159429260	159432756	159435553	1,1,4	15,23,26	0,0,0	22,44,60	281	125	0.376282	1	0.029,0.019,0.064	0.0,0.0,0.0	0.037	FALSE
147844	ENSG00000120798	NR2C1	chr12	-	95051761	95051827	95049067	95049233	95057552	95057643	62,48,60	5,0,0	43,30,69	0,0,0	191	125	0.459883	1	0.89,1.0,1.0	1.0,1.0,1.0	-0.037	FALSE
147945	ENSG00000134058	CDK7	chr5	+	69259817	69259935	69258042	69258153	69262204	69262304	89,63,42	4,1,0	162,94,186	0,0,0	243	125	0.460408	1	0.92,0.97,1.0	1.0,1.0,1.0	-0.037	FALSE
148043	ENSG00000072840	EVC	chr4	+	5787400	5787624	5783551	5783764	5793607	5793717	7,9,11	59,53,92	2,1,1	49,35,79	349	125	7.88601e-05	0.00115241	0.041,0.057,0.041	0.014,0.01,0.005	0.037	FALSE
148368	ENSG00000109381	ELF2	chr4	-	139116648	139116807	139073453	139073585	139125163	139125329	18,3,10	1,0,0	7,6,15	0,0,0	284	125	1	1	0.888,1.0,1.0	1.0,1.0,1.0	-0.037	FALSE
148369	ENSG00000109381	ELF2	chr4	-	139117828	139117950	139116648	139116751	139125163	139125329	4,2,10	14,6,20	5,3,5	11,25,19	247	125	0.232495	0.981935	0.126,0.144,0.202	0.187,0.057,0.118	0.037	FALSE
148612	ENSG00000035115	SH3YL1	chr2	-	244790	244984	242797	242871	247537	247602	1,5,0	19,11,10	0,0,1	6,5,1	319	125	0.164384	0.747842	0.02,0.151,0.0	0.0,0.0,0.282	-0.037	FALSE
148887	ENSG00000229809	ZNF688	chr16	-	30571433	30571800	30569345	30570436	30572121	30572734	10,6,14	0,0,1	8,8,10	1,0,0	492	125	1	1	1.0,1.0,0.781	0.67,1.0,1.0	0.037	FALSE
148926	ENSG00000135525	MAP7	chr6	-	136525831	136525974	136421700	136421799	136526361	136526606	62,87,54	2,2,0	34,25,49	0,0,0	268	125	0.385013	1	0.935,0.953,1.0	1.0,1.0,1.0	-0.037	FALSE
149785	ENSG00000204438	GPANK1	chr6	-	31665094	31665346	31664840	31665003	31665573	31665861	2,3,5	40,31,24	0,0,0	14,8,22	377	125	0.0475047	0.272802	0.016,0.031,0.065	0.0,0.0,0.0	0.037	FALSE
149821	ENSG00000010219	DYRK4	chr12	+	4607326	4607387	4604913	4605086	4610191	4610275	82,62,61	1,0,0	31,20,67	0,2,0	186	125	1	1	0.982,1.0,1.0	1.0,0.87,1.0	0.037	FALSE
150115	ENSG00000115295	CLIP4	chr2	+	29174379	29174445	29167475	29167540	29181571	29181697	102111101	5,0,2	140140224	12,4,8	191	125	0.0195471	0.12997	0.93,1.0,0.971	0.884,0.958,0.948	0.037	FALSE
150141	ENSG00000133961	NUMB	chr14	-	73284080	73284178	73282244	73282505	73287109	73287314	215187177	18,12,13	95,80,133	8,0,9	223	125	0.207828	0.898795	0.87,0.897,0.884	0.869,1.0,0.892	-0.037	FALSE
150305	ENSG00000119705	SLIRP	chr14	+	77747233	77747582	77715771	77715879	77760652	77761104	2,2,0	10,8,8	0,0,0	1,6,2	474	125	0.371405	1	0.05,0.062,0.0	0.0,0.0,0.0	0.037	FALSE
150831	ENSG00000109332	UBE2D3	chr4	-	102827511	102827741	102826484	102826844	102827943	102828029	19,9,14	1,5,1	0,0,11	0,0,2	355	125	1	1	0.87,0.388,0.831	NA,NA,0.659	0.037	FALSE
151551	ENSG00000132676	DAP3	chr1	+	155721516	155721680	155717005	155717128	155725381	155725490	676581519	45,34,44	314274474	13,17,21	289	125	0.0376425	0.224776	0.867,0.881,0.836	0.913,0.875,0.907	-0.037	FALSE
151651	ENSG00000182004	SNRPE	chr1	+	203862181	203862264	203861849	203861955	203863662	203863725	1,0,2	33,30,30	1,0,0	3,3,16	208	125	1	1	0.018,0.0,0.039	0.167,0.0,0.0	-0.037	FALSE
151929	ENSG00000122203	KIAA1191	chr5	-	176355570	176355765	176352621	176352748	176359810	176359918	840636835	15,15,16	460348587	3,0,5	320	125	4.01514e-05	0.000636437	0.956,0.943,0.953	0.984,1.0,0.979	-0.037	FALSE
152222	ENSG00000115694	STK25	chr2	-	241501831	241502136	241501477	241501708	241508442	241508695	3,8,10	50,38,75	0,0,0	9,10,20	430	125	0.00214734	0.0201546	0.017,0.058,0.037	0.0,0.0,0.0	0.037	FALSE
152654	ENSG00000224078	SNHG14	chr15	+	25240167	25240212	25239649	25239781	25242071	25242116	8,1,22	0,0,2	0,3,4	0,0,0	170	125	1	1	1.0,1.0,0.89	NA,1.0,1.0	-0.037	FALSE
153619	ENSG00000169379	ARL13B	chr3	+	93988671	93989116	93980141	93980482	93995873	93995944	18,9,10	78,70,53	1,0,0	52,29,43	570	125	4.15726e-06	8.58306e-05	0.048,0.027,0.04	0.004,0.0,0.0	0.037	FALSE
153624	ENSG00000169379	ARL13B	chr3	+	93997079	93997136	93995877	93995944	94003658	94003908	2,1,0	70,46,48	5,0,1	25,25,28	182	125	0.14206	0.666128	0.019,0.015,0.0	0.121,0.0,0.024	-0.037	FALSE
154340	ENSG00000120254	MTHFD1L	chr6	+	150867210	150867334	150866556	150866635	150876089	150876174	0,0,1	1,1,5	1,0,1	4,3,5	249	125	1	1	0.0,0.0,0.091	0.112,0.0,0.091	-0.037	FALSE
154609	ENSG00000168214	RBPJ	chr4	+	26429897	26429975	26428612	26428860	26430418	26430522	116,90,78	4,1,2	110,55,185	0,0,0	203	125	0.179229	0.800248	0.947,0.982,0.96	1.0,1.0,1.0	-0.037	FALSE
154654	ENSG00000173272	MZT2A	chr2	-	131467001	131467255	131464899	131465047	131470205	131470343	1,2,2	2,2,0	0,3,0	0,0,1	379	125	1	1	0.142,0.248,1.0	NA,1.0,0.0	-0.037	FALSE
154690	ENSG00000197927	C2orf27A	chr2	+	131758357	131758537	131751508	131751585	131766618	131767107	3,10,7	26,23,16	1,2,3	4,10,3	305	125	0.582212	1	0.045,0.151,0.152	0.093,0.076,0.291	-0.037	FALSE
155168	ENSG00000129158	SERGEF	chr11	-	18010074	18010090	18007940	18008076	18012850	18012953	5,2,0	10,14,24	3,1,4	16,13,32	141	125	0.562114	1	0.307,0.112,0.0	0.143,0.064,0.1	0.037	FALSE
155344	ENSG00000153246	PLA2R1	chr2	-	160017857	160017953	160016613	160016712	160020105	160020263	0,2,0	4,6,8	5,0,0	56,67,99	221	125	1	1	0.0,0.159,0.0	0.048,0.0,0.0	0.037	FALSE
155411	ENSG00000160710	ADAR	chr1	-	154586180	154586357	154585646	154585865	154588124	154588602	705578749	8,16,7	273240504	0,0,0	302	125	2.5825e-05	0.000431652	0.973,0.937,0.978	1.0,1.0,1.0	-0.037	FALSE
155412	ENSG00000160710	ADAR	chr1	-	154586180	154586360	154585646	154585865	154588124	154588602	708578748	8,16,7	273240504	0,0,0	305	125	2.40721e-05	0.00040562	0.973,0.937,0.978	1.0,1.0,1.0	-0.037	FALSE
155590	ENSG00000025039	RRAGD	chr6	-	89380167	89380386	89379223	89379338	89387294	89387590	112,79,115	2,2,0	364280673	0,0,0	344	125	0.385481	1	0.953,0.935,1.0	1.0,1.0,1.0	-0.037	FALSE
155623	ENSG00000167996	FTH1	chr11	-	61966988	61967095	61965368	61965577	61967311	61967660	0,0,0	49,38,92	3,0,0	13,11,18	232	125	0.86077	1	0.0,0.0,0.0	0.111,0.0,0.0	-0.037	FALSE
155628	ENSG00000136560	TANK	chr2	+	161160948	161161014	161160431	161160486	161161284	161161666	1,1,2	36,19,21	0,0,0	20,6,13	191	125	0.386209	1	0.018,0.033,0.059	0.0,0.0,0.0	0.037	FALSE
155640	ENSG00000136560	TANK	chr2	+	161177111	161177252	161161284	161161412	161179613	161180085	1,0,4	40,22,42	3,0,2	11,9,17	266	125	0.352414	1	0.012,0.0,0.043	0.114,0.0,0.052	-0.037	FALSE
155750	ENSG00000152520	PAN3	chr13	+	28287983	28288062	28281314	28281379	28292381	28295335	98105109	0,0,6	49,51,80	1,6,0	204	125	0.306823	1	1.0,1.0,0.918	0.968,0.839,1.0	0.037	FALSE
155776	ENSG00000223508	RPL23AP53	chr8	-	223784	223906	213185	213710	232128	232231	2,0,0	3,6,7	4,0,1	6,1,4	247	125	0.0489343	0.279467	0.252,0.0,0.0	0.252,0.0,0.112	-0.037	FALSE
156268	ENSG00000162706	CADM3	chr1	+	159193872	159193902	159193422	159193560	159196363	159196454	1,2,0	15,25,30	0,0,0	2,6,8	155	125	0.436862	1	0.051,0.061,0.0	0.0,0.0,0.0	0.037	FALSE
156407	ENSG00000137992	DBT	chr1	-	100219226	100219342	100218625	100218747	100230732	100230914	4,2,4	49,53,38	0,0,0	87,88,136	241	125	0.0409176	0.241264	0.041,0.019,0.052	0.0,0.0,0.0	0.037	FALSE
156541	ENSG00000157077	ZFYVE9	chr1	+	52308869	52309001	52303820	52303925	52332767	52332918	22,7,4	132112141	1,0,1	128,71,125	257	125	2.43313e-06	5.32029e-05	0.075,0.03,0.014	0.004,0.0,0.004	0.037	FALSE
157124	ENSG00000145912	NHP2	chr5	-	178150581	178150976	178149481	178149838	178153490	178153579	29,22,25	47,57,66	4,0,10	12,4,19	520	125	0.368565	1	0.129,0.085,0.083	0.074,0.0,0.112	0.037	FALSE
158506	ENSG00000183666	GUSBP1	chr5	+	21491320	21491508	21466618	21466748	21495097	21495182	23,40,48	0,2,0	19,21,22	0,0,0	313	125	1	1	1.0,0.889,1.0	1.0,1.0,1.0	-0.037	FALSE
159083	ENSG00000138688	KIAA1109	chr4	+	122344347	122344561	122343409	122343610	122346622	122346760	80,47,58	2,1,2	99,58,109	0,1,2	339	125	0.143522	0.671544	0.937,0.945,0.914	1.0,0.955,0.953	-0.037	FALSE
159143	ENSG00000171502	COL24A1	chr1	-	85835937	85836010	85823684	85823738	85838584	85838638	0,0,2	9,7,10	0,0,0	0,1,1	198	125	1	1	0.0,0.0,0.112	NA,0.0,0.0	0.037	FALSE
159272	ENSG00000139842	CUL4A	chr13	+	113245964	113246063	113245151	113245237	113253081	113253195	273217190	7,6,2	184170290	0,0,0	224	125	0.00124137	0.0126311	0.956,0.953,0.981	1.0,1.0,1.0	-0.037	FALSE
159746	ENSG00000104863	LIN7B	chr19	+	49114732	49114967	49114423	49114441	49116262	49116472	3,5,23	0,0,1	0,2,0	0,0,0	360	125	1	1	1.0,1.0,0.889	NA,1.0,NA	-0.037	FALSE
160192	ENSG00000109339	MAPK10	chr4	-	86103185	86103236	86101893	86102032	86107222	86107653	36,21,36	7,2,8	30,30,82	7,6,16	176	125	0.651519	1	0.785,0.882,0.762	0.753,0.78,0.784	0.037	FALSE
160365	ENSG00000205763	RP9P	chr7	-	32930077	32930108	32921338	32921430	32942319	32942407	28,32,30	0,0,3	14,7,20	0,0,0	156	125	0.840747	1	1.0,1.0,0.889	1.0,1.0,1.0	-0.037	FALSE
160590	ENSG00000106603	COA1	chr7	-	43665657	43665722	43648599	43648652	43706422	43706519	61,47,40	0,0,0	12,12,21	1,0,0	190	125	1	1	1.0,1.0,1.0	0.888,1.0,1.0	0.037	FALSE
160653	ENSG00000214783	POLR2J4	chr7	-	44013592	44013639	43988085	43988247	44016433	44016523	39,30,37	0,0,0	15,17,22	0,0,2	172	125	1	1	1.0,1.0,1.0	1.0,1.0,0.889	0.037	FALSE
160746	ENSG00000105968	H2AFV	chr7	-	44840898	44841027	44834924	44835658	44843276	44843354	956902943	23,19,24	393275633	12,16,29	254	125	0.00315704	0.0280628	0.953,0.959,0.951	0.942,0.894,0.915	0.037	FALSE
160786	ENSG00000196923	PDLIM7	chr5	-	177489770	177490027	177489392	177489627	177490869	177490906	28,27,46	2,0,0	54,52,91	4,2,0	382	125	0.0577096	0.320101	0.821,1.0,1.0	0.815,0.895,1.0	0.037	FALSE
160828	ENSG00000283886	BX664615.2	chr9	-	39863832	39863942	39830012	39830134	39873909	39874206	46,30,24	1,0,1	22,14,44	0,0,0	235	125	1	1	0.961,1.0,0.927	1.0,1.0,1.0	-0.037	FALSE
161501	ENSG00000071462	BUD23	chr7	+	73683766	73683800	73683567	73683673	73686635	73686734	73,42,48	3,1,4	38,27,61	2,0,0	159	125	0.0204724	0.135176	0.95,0.971,0.904	0.937,1.0,1.0	-0.037	FALSE
161503	ENSG00000071462	BUD23	chr7	+	73683766	73683946	73683567	73683673	73686635	73686734	97,74,94	3,1,4	53,36,95	2,0,0	305	125	0.0166402	0.113564	0.93,0.968,0.906	0.916,1.0,1.0	-0.037	FALSE
161527	ENSG00000106077	ABHD11	chr7	-	73736937	73737391	73736662	73736691	73737561	73737735	71,32,63	25,23,17	33,41,53	17,9,19	579	125	0.682185	1	0.38,0.231,0.444	0.295,0.496,0.376	-0.037	FALSE
161586	ENSG00000049540	ELN	chr7	+	74065705	74065997	74063620	74063695	74066731	74066776	10,8,44	0,0,2	377514766	2,0,1	417	125	1	1	1.0,1.0,0.868	0.983,1.0,0.996	-0.037	FALSE
161683	ENSG00000005486	RHBDD2	chr7	+	75881364	75881490	75878998	75879260	75881828	75882236	104,81,89	451427615	61,46,97	223181312	251	125	0.00156199	0.0153851	0.103,0.086,0.067	0.12,0.112,0.134	-0.037	FALSE
161819	ENSG00000100997	ABHD12	chr20	-	25320205	25320318	25309498	25309575	25323324	25323430	256243313	5,3,11	132107187	0,0,1	238	125	0.000567323	0.00639774	0.964,0.977,0.937	1.0,1.0,0.99	-0.037	FALSE
162416	ENSG00000168255	POLR2J3	chr7	-	102545302	102545471	102544705	102544776	102566996	102568184	8,24,17	81,62,68	6,5,1	6,32,15	294	125	0.675948	1	0.04,0.141,0.096	0.298,0.062,0.028	-0.037	FALSE
162427	ENSG00000168255	POLR2J3	chr7	-	102546288	102546388	102544705	102544776	102566581	102566736	2,0,1	14,17,14	0,0,0	2,4,5	225	125	0.39882	1	0.074,0.0,0.038	0.0,0.0,0.0	0.037	FALSE
162757	ENSG00000123191	ATP7B	chr13	-	51961832	51961913	51957515	51957607	51964871	51964876	46,33,22	7,11,4	10,14,11	4,2,3	206	125	0.930136	1	0.799,0.645,0.769	0.603,0.809,0.69	0.037	FALSE
163184	ENSG00000223482	NUTM2A-AS1	chr10	-	87325022	87325108	87307956	87308060	87326629	87326672	5,2,1	26,25,42	1,0,0	11,12,15	211	125	0.0310649	0.191598	0.102,0.045,0.014	0.051,0.0,0.0	0.037	FALSE
163365	ENSG00000122783	C7orf49	chr7	-	135168785	135168867	135167731	135167807	135168968	135169060	15,15,12	35,24,32	14,5,22	18,21,27	207	125	0.474939	1	0.206,0.274,0.185	0.32,0.126,0.33	-0.037	FALSE
163799	ENSG00000204946	ZNF783	chr7	+	149276351	149276487	149267096	149267222	149278398	149278527	3,6,5	46,61,64	0,0,0	73,42,80	261	125	0.00265826	0.024237	0.03,0.045,0.036	0.0,0.0,0.0	0.037	FALSE
164314	ENSG00000244754	N4BP2L2	chr13	-	32536932	32537027	32527457	32527532	32538617	32538684	382340299	38,21,27	201134356	10,9,19	220	125	0.0350755	0.211854	0.851,0.902,0.863	0.919,0.894,0.914	-0.037	FALSE
164862	ENSG00000078061	ARAF	chrX	+	47566688	47566911	47565251	47565350	47566985	47567131	22,20,19	1,0,0	17,19,32	0,0,0	348	125	1	1	0.888,1.0,1.0	1.0,1.0,1.0	-0.037	FALSE
165481	ENSG00000102053	ZC3H12B	chrX	+	65398592	65398704	65368828	65368998	65445905	65446000	8,9,13	2,0,0	10,9,10	1,0,2	237	125	0.511785	1	0.678,1.0,1.0	0.841,1.0,0.725	0.037	FALSE
165488	ENSG00000089472	HEPH	chrX	+	66170535	66170737	66164364	66164470	66172354	66172599	143108128	3,5,0	161153232	0,1,3	327	125	0.0550669	0.308019	0.948,0.892,1.0	1.0,0.983,0.967	-0.037	FALSE
165946	ENSG00000128731	HERC2	chr15	-	28213504	28213972	28212444	28212583	28214075	28214272	158116171	2,0,2	21,62,47	0,0,0	593	125	0.381773	1	0.943,1.0,0.947	1.0,1.0,1.0	-0.037	FALSE
166060	ENSG00000198932	GPRASP1	chrX	+	102651686	102651733	102651400	102651595	102652138	102652265	25,32,28	0,0,0	8,10,11	0,0,1	172	125	1	1	1.0,1.0,1.0	1.0,1.0,0.889	0.037	FALSE
166247	ENSG00000119760	SUPT7L	chr2	-	27660983	27661393	27657344	27657669	27662178	27662281	383310458	6,7,11	149,86,218	2,4,8	535	125	0.434653	1	0.937,0.912,0.907	0.946,0.834,0.864	0.037	FALSE
166524	ENSG00000178338	ZNF354B	chr5	+	178865289	178865410	178860996	178861080	178866243	178866370	3,3,3	58,60,59	2,7,5	26,41,34	246	125	0.0249324	0.15937	0.026,0.025,0.025	0.038,0.08,0.07	-0.037	FALSE
166722	ENSG00000258890	CEP95	chr17	+	64516722	64516828	64514228	64514358	64519247	64519436	21,23,14	1,1,0	26,19,40	0,0,1	231	125	1	1	0.919,0.926,1.0	1.0,1.0,0.956	-0.037	FALSE
166761	ENSG00000122756	CNTFR	chr9	-	34582480	34582546	34581094	34581205	34590081	34590140	4,2,1	0,3,7	0,0,2	0,6,0	191	125	1	1	1.0,0.304,0.085	NA,0.0,1.0	-0.037	FALSE
166809	ENSG00000151413	NUBPL	chr14	+	31730652	31730761	31673483	31673574	31787779	31787873	4,7,2	66,50,100	0,0,0	56,45,79	234	125	0.0166961	0.113848	0.031,0.07,0.011	0.0,0.0,0.0	0.037	FALSE
167076	ENSG00000067829	IDH3G	chrX	-	153790809	153790887	153790563	153790575	153794245	153794523	100,89,129	2,1,13	76,26,86	3,0,1	203	125	0.0199454	0.132231	0.969,0.982,0.859	0.94,1.0,0.981	-0.037	FALSE
167766	ENSG00000198105	ZNF248	chr10	-	37856295	37856485	37837984	37838111	37857184	37857610	97104106	0,0,0	40,18,32	2,0,0	315	125	1	1	1.0,1.0,1.0	0.888,1.0,1.0	0.037	FALSE
168143	ENSG00000156687	UNC5D	chr8	+	35724250	35724292	35722209	35722395	35726151	35726529	0,0,0	5,4,13	7,12,20	202203315	167	125	0.00315697	0.0280628	0.0,0.0,0.0	0.025,0.042,0.045	-0.037	FALSE
168207	ENSG00000064309	CDON	chr11	-	126059232	126059431	126023400	126023537	126062578	126062811	60,59,227	137,94,165	27,34,35	42,39,95	324	125	0.208727	0.902071	0.145,0.195,0.347	0.199,0.252,0.124	0.037	FALSE
168546	ENSG00000178234	GALNT11	chr7	+	152027610	152027718	152025797	152025884	152079286	152079408	3,5,4	16,15,21	4,0,2	9,10,34	233	125	0.109638	0.539966	0.091,0.152,0.093	0.193,0.0,0.031	0.037	FALSE
168696	ENSG00000177182	CLVS1	chr8	+	61062072	61062239	61057157	61057230	61131769	61131860	0,4,1	22,19,15	0,0,0	1,6,10	292	125	0.72042	1	0.0,0.083,0.028	0.0,0.0,0.0	0.037	FALSE
168738	ENSG00000167302	TEPSIN	chr17	-	81238118	81238284	81237386	81237459	81238513	81239057	0,2,2	0,5,4	0,0,1	0,0,3	291	125	1	1	NA,0.147,0.177	NA,NA,0.125	0.037	FALSE
169006	ENSG00000171033	PKIA	chr8	+	78572810	78572939	78558342	78558556	78598357	78598535	130,49,132	0,1,5	112,81,173	0,0,0	254	125	0.385279	1	1.0,0.96,0.929	1.0,1.0,1.0	-0.037	FALSE
169741	ENSG00000061273	HDAC7	chr12	-	47814634	47814794	47802223	47802274	47819766	47819980	1,1,2	10,17,19	0,0,0	17,19,29	285	125	0.372597	1	0.042,0.025,0.044	0.0,0.0,0.0	0.037	FALSE
169866	ENSG00000284341	AL807752.7	chr9	+	136978992	136979297	136977517	136977692	136979945	136980062	739648896	5,6,17	248512024339852	6,6,12	430	125	2.45748e-07	6.65704e-06	0.977,0.969,0.939	0.999,0.999,0.999	-0.037	FALSE
169867	ENSG00000284341	AL807752.7	chr9	+	136978992	136979298	136977517	136977692	136979945	136980062	739648896	5,6,17	248502025339866	6,6,12	431	125	2.35622e-07	6.41166e-06	0.977,0.969,0.939	0.999,0.999,0.999	-0.037	FALSE
170118	ENSG00000158106	RHPN1	chr8	+	143378695	143379074	143378268	143378346	143379314	143379508	65,53,45	2,0,0	41,27,75	0,0,0	504	125	1	1	0.89,1.0,1.0	1.0,1.0,1.0	-0.037	FALSE
171626	ENSG00000083067	TRPM3	chr9	-	70625481	70625602	70625190	70625331	70635210	70635261	5,5,4	33,37,46	15,15,27	321410521	246	125	0.0409214	0.241264	0.071,0.064,0.042	0.023,0.018,0.026	0.037	FALSE
171781	ENSG00000083223	ZCCHC6	chr9	-	86298766	86298830	86287958	86288744	86301275	86301601	2,1,0	39,42,59	0,5,3	22,26,39	189	125	0.0221301	0.144332	0.033,0.016,0.0	0.0,0.113,0.048	-0.037	FALSE
171936	ENSG00000148090	AUH	chr9	-	91327607	91327703	91325317	91325404	91355882	91355970	5,8,17	141138134	0,1,0	99,86,176	221	125	3.61293e-06	7.56575e-05	0.02,0.032,0.067	0.0,0.007,0.0	0.037	FALSE
172732	ENSG00000165209	STRBP	chr9	-	123173676	123173856	123169901	123170046	123179006	123179227	139,108,93	1,0,4	190118239	0,0,0	305	125	0.847484	1	0.983,1.0,0.905	1.0,1.0,1.0	-0.037	FALSE
173099	ENSG00000167130	DOLPP1	chr9	+	129085019	129085306	129084667	129084768	129085517	129085616	92,78,82	1,0,4	48,31,62	1,0,0	412	125	0.223932	0.953573	0.965,1.0,0.861	0.936,1.0,1.0	-0.037	FALSE
173484	ENSG00000244187	TMEM141	chr9	+	136791640	136792030	136791403	136791424	136792250	136792346	287256276	4,7,2	237181327	3,1,0	515	125	0.00945563	0.0711916	0.946,0.899,0.971	0.95,0.978,1.0	-0.037	FALSE
173857	ENSG00000110619	CARS	chr11	-	3002520	3002600	3001969	3002053	3005365	3005433	131167219	0,0,0	32,26,55	0,2,0	205	125	1	1	1.0,1.0,1.0	1.0,0.888,1.0	0.037	FALSE
174388	ENSG00000110693	SOX6	chr11	-	16111802	16111926	16097608	16097688	16183885	16183954	37,13,29	0,0,2	160125200	0,0,1	249	125	1	1	1.0,1.0,0.879	1.0,1.0,0.99	-0.037	FALSE
174402	ENSG00000110696	C11orf58	chr11	+	16744611	16744684	16738658	16738841	16752784	16752894	20,20,25	0,0,2	20,17,20	0,0,0	198	125	1	1	1.0,1.0,0.888	1.0,1.0,1.0	-0.037	FALSE
174493	ENSG00000109881	CCDC34	chr11	-	27338097	27338239	27330826	27330855	27338880	27339035	17,10,15	1,0,0	5,6,8	0,0,0	267	125	1	1	0.888,1.0,1.0	1.0,1.0,1.0	-0.037	FALSE
175015	ENSG00000025434	NR1H3	chr11	+	47260381	47260675	47259790	47259979	47261240	47261280	41,22,59	0,1,0	26,41,67	0,1,4	419	125	0.0660159	0.35737	1.0,0.868,1.0	1.0,0.924,0.833	0.037	FALSE
175107	ENSG00000149187	CELF1	chr11	-	47552841	47553112	47488982	47489024	47565273	47565569	2,0,0	3,7,14	0,2,4	18,3,10	396	125	0.146995	0.68457	0.174,0.0,0.0	0.0,0.174,0.112	-0.037	FALSE
175149	ENSG00000143549	TPM3	chr1	-	154171412	154171484	154170648	154170711	154172028	154172677	14,13,47	320402375	4,0,3	381308479	197	125	1.21692e-12	7.02213e-11	0.027,0.02,0.074	0.007,0.0,0.004	0.037	FALSE
175704	ENSG00000102317	RBM3	chrX	+	48575560	48576009	48574951	48575283	48576313	48576419	621791761	1,3,16	341356572	0,0,0	574	125	0.000186881	0.00245249	0.993,0.983,0.912	1.0,1.0,1.0	-0.037	FALSE
176071	ENSG00000159352	PSMD4	chr1	+	151262160	151262334	151254702	151254808	151263913	151264028	628590698	32,19,47	481294574	28,27,36	299	125	0.0940499	0.477179	0.891,0.928,0.861	0.878,0.82,0.87	0.037	FALSE
176902	ENSG00000171204	TMEM126B	chr11	+	85634477	85634569	85634085	85634176	85635666	85636536	0,0,1	0,1,2	1,0,0	2,1,8	217	125	1	1	NA,0.0,0.224	0.224,0.0,0.0	0.037	FALSE
177368	ENSG00000149311	ATM	chr11	+	108348951	108349164	108347278	108347365	108353765	108353880	5,4,12	135,61,56	0,0,0	113,87,140	338	125	0.00088917	0.00945614	0.014,0.024,0.073	0.0,0.0,0.0	0.037	FALSE
177522	ENSG00000177103	DSCAML1	chr11	-	117471868	117472313	117469909	117469980	117480442	117480571	173127162	2,1,1	0,2,1	0,0,0	570	125	1	1	0.95,0.965,0.973	NA,1.0,1.0	-0.037	FALSE
177534	ENSG00000167283	ATP5MG	chr11	+	118406744	118406834	118405656	118405709	118406936	118407493	9,1,1	13,11,15	1,0,3	2,5,5	215	125	0.489307	1	0.287,0.05,0.037	0.225,0.0,0.259	-0.037	FALSE
177566	ENSG00000186166	CCDC84	chr11	+	119010561	119010830	119001612	119001825	119011220	119011283	51,45,50	2,0,0	31,16,23	0,0,0	394	125	1	1	0.89,1.0,1.0	1.0,1.0,1.0	-0.037	FALSE
178125	ENSG00000189164	ZNF527	chr19	+	37380293	37380372	37379119	37379246	37388305	37388783	32,32,33	0,0,0	13,13,39	0,0,3	204	125	0.5891	1	1.0,1.0,1.0	1.0,1.0,0.888	0.037	FALSE
178195	ENSG00000148481	MINDY3	chr10	-	15837541	15837593	15837203	15837318	15838227	15838279	6,3,5	70,58,70	5,1,0	166,94,227	177	125	0.000832614	0.00894514	0.057,0.035,0.048	0.021,0.007,0.0	0.037	FALSE
178660	ENSG00000196693	ZNF33B	chr10	-	42631928	42632379	42614281	42614358	42636919	42636972	31,37,46	0,1,0	47,48,87	0,0,0	576	125	1	1	1.0,0.889,1.0	1.0,1.0,1.0	-0.037	FALSE
179107	ENSG00000087338	GMCL1	chr2	+	69840056	69840177	69839456	69839553	69840941	69841039	0,4,2	44,25,28	0,0,0	90,65,125	246	125	0.710101	1	0.0,0.075,0.035	0.0,0.0,0.0	0.037	FALSE
179165	ENSG00000125485	DDX31	chr9	-	132669569	132669673	132662438	132662695	132669859	132670401	11,2,6	66,53,61	1,1,0	30,22,48	229	125	0.00059893	0.00670168	0.083,0.02,0.051	0.018,0.024,0.0	0.037	FALSE
179736	ENSG00000166024	R3HCC1L	chr10	+	98156094	98156147	98134670	98134706	98162882	98162975	6,3,5	25,19,19	3,7,5	13,24,14	178	125	0.516455	1	0.144,0.1,0.156	0.139,0.17,0.201	-0.037	FALSE
180163	ENSG00000183605	SFXN4	chr10	-	119142252	119142373	119141255	119141319	119146235	119146353	3,2,4	39,17,23	4,0,6	63,37,93	246	125	0.211201	0.910945	0.038,0.056,0.081	0.031,0.0,0.032	0.037	FALSE
180671	ENSG00000136521	NDUFB5	chr3	+	179609971	179610055	179604906	179604939	179614951	179615059	0,1,0	25,13,6	0,0,4	3,5,13	209	125	0.368367	1	0.0,0.044,0.0	0.0,0.0,0.155	-0.037	FALSE
180962	ENSG00000111341	MGP	chr12	-	14882971	14883046	14881180	14882280	14884212	14884245	5,2,12	0,0,1	200710501770	2,1,4	200	125	1	1	1.0,1.0,0.882	0.998,0.998,0.996	-0.037	FALSE
181062	ENSG00000165521	EML5	chr14	-	88627645	88627813	88626837	88627046	88634468	88634489	113132131	3,3,0	14,13,15	0,0,0	293	125	0.431814	1	0.941,0.949,1.0	1.0,1.0,1.0	-0.037	FALSE
181163	ENSG00000172845	SP3	chr2	-	173964188	173964553	173956080	173956232	173965164	173965702	87,92,100	1,0,0	87,43,96	0,2,0	490	125	1	1	0.957,1.0,1.0	1.0,0.846,1.0	0.037	FALSE
181562	ENSG00000066739	ATG2B	chr14	-	96332500	96332652	96332304	96332410	96333687	96333873	101,92,97	1,3,1	70,90,93	0,0,0	277	125	0.704119	1	0.979,0.933,0.978	1.0,1.0,1.0	-0.037	FALSE
181833	ENSG00000082898	XPO1	chr2	-	61537561	61537591	61533771	61533903	61538491	61538626	84,57,45	1,1,3	60,68,87	0,0,0	155	125	0.565948	1	0.985,0.979,0.924	1.0,1.0,1.0	-0.037	FALSE
35597	ENSG00000147403	RPL10	chrX	+	154400463	154400626	154399802	154399941	154400701	154400811	216481634922848	492329606	11255960118835	67,48,135	288	125	0	0	0.95,0.956,0.942	0.986,0.989,0.984	-0.037	FALSE
149679	ENSG00000130294	KIF1A	chr2	-	240757318	240757570	240750428	240750547	240758359	240758497	191180165	121010501347	9,8,22	313288505	377	125	0	0	0.05,0.054,0.039	0.009,0.009,0.014	0.037	FALSE
182037	ENSG00000121073	SLC35B1	chr17	-	49701827	49701922	49701338	49701510	49702857	49703011	16,24,22	293281274	0,2,0	169149244	220	125	1.35396e-09	5.33839e-08	0.03,0.046,0.044	0.0,0.008,0.0	0.037	FALSE
182486	ENSG00000085552	IGSF9	chr1	-	159933849	159933962	159932511	159932652	159934189	159934332	59,36,53	729675612	0,0,0	14,12,35	238	125	0.000299215	0.00368863	0.041,0.027,0.044	0.0,0.0,0.0	0.037	FALSE
182585	ENSG00000120662	MTRF1	chr13	-	41261750	41261825	41260492	41260915	41263484	41263538	0,0,0	2,7,6	0,3,0	8,15,13	200	125	0.861168	1	0.0,0.0,0.0	0.0,0.111,0.0	-0.037	FALSE
182883	ENSG00000139343	SNRPF	chr12	+	95865336	95865388	95861167	95861293	95879687	95880001	2,0,0	4,3,4	0,1,0	3,4,16	177	125	1	1	0.261,0.0,0.0	0.0,0.15,0.0	0.037	FALSE
182916	ENSG00000145781	COMMD10	chr5	+	116096605	116096634	116092544	116092700	116134067	116134178	8,6,6	147126143	0,0,0	171213257	154	125	8.32629e-05	0.00120682	0.042,0.037,0.033	0.0,0.0,0.0	0.037	FALSE
182972	ENSG00000131966	ACTR10	chr14	+	58219699	58219729	58215204	58215284	58223621	58223701	125124130	9,10,10	152173186	7,4,11	155	125	0.0532384	0.299668	0.918,0.909,0.913	0.946,0.972,0.932	-0.037	FALSE
184559	ENSG00000145808	ADAMTS19	chr5	+	129566375	129566535	129551863	129551907	129596558	129596664	0,0,0	2,0,1	3,0,2	22,12,15	285	125	1	1	0.0,NA,0.0	0.056,0.0,0.055	-0.037	FALSE
184872	ENSG00000114670	NEK11	chr3	+	131080426	131080588	131029708	131029878	131109802	131109921	10,23,8	0,0,0	39,27,40	1,0,1	287	125	1	1	1.0,1.0,1.0	0.944,1.0,0.946	0.037	FALSE
184899	ENSG00000100908	EMC9	chr14	-	24141106	24141149	24140888	24140965	24141347	24141570	163138118	3,8,6	47,15,57	8,0,4	168	125	0.0912744	0.465683	0.976,0.928,0.936	0.814,1.0,0.914	0.037	FALSE
185178	ENSG00000197930	ERO1A	chr14	-	52679022	52679160	52678433	52678472	52682324	52682408	24,22,20	292227327	0,0,0	140139201	263	125	2.11525e-09	8.05391e-08	0.038,0.044,0.028	0.0,0.0,0.0	0.037	FALSE
185331	ENSG00000050130	JKAMP	chr14	+	59484997	59485116	59484568	59484593	59486730	59486804	12,4,7	83,63,67	13,11,4	49,43,77	244	125	0.156736	0.720386	0.069,0.032,0.051	0.12,0.116,0.026	-0.037	FALSE
185365	ENSG00000146083	RNF44	chr5	-	176530847	176530880	176530581	176530743	176531462	176531630	58,50,73	5,3,7	2,5,11	1,0,0	158	125	0.00426535	0.0363498	0.902,0.93,0.892	0.613,1.0,1.0	0.037	FALSE
185389	ENSG00000126822	PLEKHG3	chr14	+	64716009	64716092	64704596	64704704	64727592	64727756	0,5,0	19,8,30	6,6,8	75,48,97	208	125	0.343797	1	0.0,0.273,0.0	0.046,0.07,0.047	0.037	FALSE
186145	ENSG00000214548	MEG3	chr14	+	100835292	100835549	100834631	100834751	100836166	100836300	1,0,1	3,6,25	0,0,0	0,2,0	382	125	1	1	0.098,0.0,0.013	NA,0.0,NA	0.037	FALSE
186154	ENSG00000214548	MEG3	chr14	+	100835738	100835879	100835292	100835549	100836166	100836300	17,16,45	1,0,0	3,0,0	0,0,0	266	125	1	1	0.889,1.0,1.0	1.0,NA,NA	-0.037	FALSE
244	ENSG00000157557	ETS2	chr21	+	38806450	38806808	38805950	38806120	38810034	38810106	4,0,4	13,12,30	0,0,0	29,21,29	483	125	0.145508	0.678893	0.074,0.0,0.033	0.0,0.0,0.0	0.036	FALSE
561	ENSG00000205593	DENND6B	chr22	-	50317292	50317373	50316024	50316475	50317907	50318020	241193285	4,9,2	69,42,111	0,0,0	206	125	0.00759439	0.0592896	0.973,0.929,0.989	1.0,1.0,1.0	-0.036	FALSE
572	ENSG00000188130	MAPK12	chr22	-	50248365	50248472	50248224	50248292	50248661	50248751	109,89,113	1,0,6	53,44,92	0,0,0	232	125	0.132465	0.629309	0.983,1.0,0.91	1.0,1.0,1.0	-0.036	FALSE
690	ENSG00000130540	SULT4A1	chr22	-	43841801	43841932	43839944	43840025	43862213	43862470	71,71,262	2,0,7	32,25,37	0,0,0	256	125	0.0205114	0.135377	0.945,1.0,0.948	1.0,1.0,1.0	-0.036	FALSE
758	ENSG00000100417	PMM1	chr22	-	41586075	41586193	41584005	41584603	41589718	41589818	447345457	13,10,4	200174259	1,0,1	243	125	0.000145754	0.00197536	0.946,0.947,0.983	0.99,1.0,0.993	-0.036	FALSE
866	ENSG00000100335	MIEF1	chr22	+	39509337	39509571	39504202	39504534	39511287	39511422	47,43,32	164138158	9,4,19	57,64,84	359	125	0.00824852	0.0635521	0.091,0.098,0.066	0.052,0.021,0.073	0.036	FALSE
1207	ENSG00000100325	ASCC2	chr22	-	29827476	29827600	29825621	29825780	29832244	29832342	30,6,11	92,54,89	4,6,5	63,37,65	249	125	0.00642706	0.0514709	0.141,0.053,0.058	0.031,0.075,0.037	0.036	FALSE
1220	ENSG00000100325	ASCC2	chr22	-	29833540	29833614	29832244	29832342	29838177	29838228	8,5,8	71,36,54	3,5,7	31,24,22	199	125	0.416978	1	0.066,0.08,0.085	0.057,0.116,0.167	-0.036	FALSE
1242	ENSG00000100285	NEFH	chr22	+	29485722	29485847	29483374	29483574	29488848	29491390	66,72,55	4,0,0	27,15,20	0,0,0	250	125	0.66923	1	0.892,1.0,1.0	1.0,1.0,1.0	-0.036	FALSE
1366	ENSG00000100099	HPS4	chr22	-	26466225	26466262	26463916	26464826	26468550	26468623	28,33,34	0,1,2	22,14,33	0,0,0	162	125	0.341329	1	1.0,0.962,0.929	1.0,1.0,1.0	-0.036	FALSE
1381	ENSG00000100095	SEZ6L	chr22	+	26365371	26365566	26351051	26351243	26375577	26375689	33,70,125	0,0,6	4,7,6	0,0,0	320	125	0.0945539	0.479234	1.0,1.0,0.891	1.0,1.0,1.0	-0.036	FALSE
1678	ENSG00000242259	C22orf39	chr22	-	19356889	19357051	19356229	19356288	19359335	19359484	407374591	9,9,2	179116239	0,0,0	287	125	0.00172845	0.0167838	0.952,0.948,0.992	1.0,1.0,1.0	-0.036	FALSE
1752	ENSG00000015475	BID	chr22	-	17743802	17744013	17739348	17739488	17750104	17750174	106,89,157	1,0,7	107,66,116	0,0,1	336	125	0.0147837	0.102951	0.975,1.0,0.893	1.0,1.0,0.977	-0.036	FALSE
1848	ENSG00000183878	UTY	chrY	-	13354785	13354833	13335562	13336335	13355002	13355398	9,5,2	62,56,80	3,0,3	50,44,87	173	125	0.0230665	0.149397	0.095,0.061,0.018	0.042,0.0,0.024	0.036	FALSE
2053	ENSG00000268163	AC004076.1	chr19	-	57456125	57456182	57455447	57455743	57475659	57475786	26,14,12	0,0,1	28,5,52	0,0,0	182	125	1	1	1.0,1.0,0.892	1.0,1.0,1.0	-0.036	FALSE
2071	ENSG00000269533	AC003002.3	chr19	+	57413595	57413636	57397047	57397174	57417911	57418012	13,11,7	0,1,0	21,9,15	0,0,0	166	125	1	1	1.0,0.892,1.0	1.0,1.0,1.0	-0.036	FALSE
2376	ENSG00000197619	ZNF615	chr19	-	52003696	52003900	52002154	52002281	52008140	52008163	70,78,86	11,1,4	77,68,137	7,6,10	329	125	0.534933	1	0.707,0.967,0.891	0.807,0.812,0.839	0.036	FALSE
2380	ENSG00000197619	ZNF615	chr19	-	52004416	52004849	52003848	52003900	52008140	52008201	8,10,4	24,25,22	4,4,3	25,27,47	558	125	0.00707388	0.0557708	0.069,0.082,0.039	0.035,0.032,0.014	0.036	FALSE
2667	ENSG00000105559	PLEKHA4	chr19	-	48841148	48841310	48838016	48838129	48845369	48845446	43,23,80	1,1,1	101,74,168	1,0,3	287	125	1	1	0.949,0.909,0.972	0.978,1.0,0.961	-0.036	FALSE
2962	ENSG00000176531	PHLDB3	chr19	-	43478046	43478132	43474953	43475544	43479376	43479491	54,24,46	0,0,0	58,35,59	2,0,2	211	125	0.384967	1	1.0,1.0,1.0	0.945,1.0,0.946	0.036	FALSE
3283	ENSG00000130244	FAM98C	chr19	+	38404907	38405113	38403559	38403694	38406909	38407077	80,66,96	1,3,5	57,36,111	2,0,3	331	125	0.263269	1	0.968,0.893,0.879	0.915,1.0,0.933	-0.036	FALSE
3409	ENSG00000245680	ZNF585B	chr19	-	37207039	37207254	37190023	37190150	37210458	37210531	68,36,68	1,1,0	14,36,27	0,0,0	340	125	1	1	0.962,0.93,1.0	1.0,1.0,1.0	-0.036	FALSE
4110	ENSG00000127527	EPS15L1	chr19	-	16361778	16361984	16355238	16355851	16392303	16392440	57,66,91	0,3,0	12,15,24	0,0,0	331	125	0.848987	1	1.0,0.893,1.0	1.0,1.0,1.0	-0.036	FALSE
4300	ENSG00000104774	MAN2B1	chr19	-	12649340	12649428	12648174	12648402	12649912	12650014	132113104	4,3,1	94111218	0,0,0	213	125	0.0997523	0.500644	0.951,0.957,0.984	1.0,1.0,1.0	-0.036	FALSE
4409	ENSG00000127616	SMARCA4	chr19	+	10965306	10965309	10961109	10961174	10984123	10984373	0,0,0	69,67,118	1,0,0	8,12,19	128	125	1	1	0.0,0.0,0.0	0.109,0.0,0.0	-0.036	FALSE
5000	ENSG00000105278	ZFR2	chr19	-	3831659	3831810	3831500	3831556	3833663	3833778	15,4,18	0,0,1	5,7,3	0,0,0	276	125	1	1	1.0,1.0,0.891	1.0,1.0,1.0	-0.036	FALSE
5074	ENSG00000099875	MKNK2	chr19	-	2046366	2046468	2043502	2043582	2050800	2050853	2,2,15	0,0,1	3,8,2	0,0,0	227	125	1	1	1.0,1.0,0.892	1.0,1.0,1.0	-0.036	FALSE
5343	ENSG00000231290	APCDD1L-AS1	chr20	+	58547811	58547928	58523713	58523806	58618739	58619888	16,12,9	1,0,0	12,3,17	0,0,0	242	125	1	1	0.892,1.0,1.0	1.0,1.0,1.0	-0.036	FALSE
5351	ENSG00000124224	PPP4R1L	chr20	-	58271362	58271505	58251756	58251864	58272768	58272825	38,27,35	0,0,2	11,25,19	0,0,0	268	125	1	1	1.0,1.0,0.891	1.0,1.0,1.0	-0.036	FALSE
5500	ENSG00000124207	CSE1L	chr20	+	49072285	49072453	49070204	49070297	49072567	49072697	160139165	0,0,1	317216479	5,0,19	293	125	8.05145e-05	0.00117187	1.0,1.0,0.986	0.964,1.0,0.915	0.036	FALSE
5865	ENSG00000088367	EPB41L1	chr20	+	36112425	36112480	36092709	36092813	36122678	36122747	24,35,16	2,0,0	3,8,0	0,0,0	180	125	1	1	0.893,1.0,1.0	1.0,1.0,NA	-0.036	FALSE
6305	ENSG00000197586	ENTPD6	chr20	+	25206521	25206590	25195700	25195867	25207075	25207397	51,51,42	30,34,54	24,7,31	19,16,15	194	125	0.767494	1	0.523,0.491,0.334	0.449,0.22,0.571	0.036	FALSE
6678	ENSG00000125826	RBCK1	chr20	+	409880	410025	408049	408779	417525	417619	379275449	2,3,0	257201452	5,5,11	270	125	0.000125201	0.00173042	0.989,0.977,1.0	0.96,0.949,0.95	0.036	FALSE
6748	ENSG00000166342	NETO1	chr18	-	72749013	72749088	72742313	72742770	72750061	72750620	43,28,40	2,0,1	2,1,3	0,0,0	200	125	0.323516	1	0.931,1.0,0.962	1.0,1.0,1.0	-0.036	FALSE
6823	ENSG00000134444	KIAA1468	chr18	+	62298789	62298860	62291542	62291631	62305413	62307112	218137140	2,11,6	183152219	1,2,8	196	125	0.0539783	0.302958	0.986,0.888,0.937	0.992,0.98,0.946	-0.036	FALSE
7211	ENSG00000134775	FHOD3	chr18	+	36717831	36718715	36693208	36693423	36730645	36730804	309315293	0,0,0	49,47,67	0,0,1	1009	125	1	1	1.0,1.0,1.0	1.0,1.0,0.892	0.036	FALSE
7311	ENSG00000134755	DSC2	chr18	-	31068298	31068344	31065973	31068212	31068893	31069151	44,25,32	115,73,99	94,89,129	328326481	171	125	0.15128	0.700791	0.219,0.2,0.191	0.173,0.166,0.164	0.036	FALSE
8022	ENSG00000078687	TNRC6C	chr17	+	78092932	78093124	78091439	78091607	78093619	78093763	308271514	5,6,3	77139132	0,0,0	317	125	0.0123333	0.0887243	0.96,0.947,0.985	1.0,1.0,1.0	-0.036	FALSE
8461	ENSG00000136490	LIMD2	chr17	-	63699027	63699113	63698798	63698938	63699256	63699348	9,7,22	0,0,0	14,12,14	1,0,0	211	125	1	1	1.0,1.0,1.0	0.892,1.0,1.0	0.036	FALSE
9092	ENSG00000262879	AC068152.1	chr17	-	47072471	47072559	47071473	47071650	47099834	47099941	27,14,12	0,1,0	23,29,31	0,0,0	213	125	1	1	1.0,0.891,1.0	1.0,1.0,1.0	-0.036	FALSE
9126	ENSG00000108433	GOSR2	chr17	+	46955500	46955712	46938598	46938704	46966533	46966851	3,1,6	15,9,24	0,1,0	6,4,2	337	125	0.00674135	0.0535798	0.069,0.04,0.085	0.0,0.085,0.0	0.036	FALSE
9855	ENSG00000278540	ACACA	chr17	-	37339803	37339850	37330172	37330425	37406261	37406672	57,52,46	0,0,0	55,39,42	2,0,2	172	125	0.379921	1	1.0,1.0,1.0	0.952,1.0,0.939	0.036	FALSE
10046	ENSG00000266865	AC138207.8	chr17	+	31032425	31032506	31024340	31024426	31033923	31034162	11,6,14	0,0,0	27,13,32	2,0,0	206	125	1	1	1.0,1.0,1.0	0.891,1.0,1.0	0.036	FALSE
10740	ENSG00000154914	USP43	chr17	+	9682822	9682958	9680230	9680366	9686797	9686863	83,92,76	0,0,0	34,21,34	0,0,2	261	125	1	1	1.0,1.0,1.0	1.0,1.0,0.891	0.036	FALSE
10750	ENSG00000166596	CFAP52	chr17	+	9598233	9598333	9594192	9594321	9608118	9608219	6,12,7	0,0,0	27,15,66	0,1,0	225	125	1	1	1.0,1.0,1.0	1.0,0.893,1.0	0.036	FALSE
11159	ENSG00000132388	UBE2G1	chr17	-	4289229	4289408	4269258	4272516	4296716	4296814	97,71,61	0,0,3	178147277	0,0,0	304	125	0.862558	1	1.0,1.0,0.893	1.0,1.0,1.0	-0.036	FALSE
11405	ENSG00000141252	VPS53	chr17	-	632743	632841	631549	631628	653290	653410	10,11,6	137,97,150	0,0,2	42,64,89	223	125	0.000247157	0.00312694	0.039,0.06,0.022	0.0,0.0,0.012	0.036	FALSE
11595	ENSG00000174177	CTU2	chr16	+	88709937	88710016	88706588	88707210	88710222	88710282	164148151	6,4,11	61,49,103	4,0,0	204	125	0.00780226	0.0606429	0.944,0.958,0.894	0.903,1.0,1.0	-0.036	FALSE
11680	ENSG00000131149	GSE1	chr16	+	85633913	85634132	85611408	85611531	85648551	85648751	298297417	2,0,1	18,17,18	1,0,0	344	125	1	1	0.982,1.0,0.993	0.867,1.0,1.0	0.036	FALSE
11840	ENSG00000166473	PKD1L2	chr16	-	81177806	81177983	81175604	81175750	81179644	81179786	0,0,2	0,0,0	46,40,57	1,1,0	302	125	1	1	NA,NA,1.0	0.95,0.943,1.0	0.036	FALSE
12176	ENSG00000103043	VAC14	chr16	-	70786214	70786365	70785701	70785869	70800796	70800982	367300395	11,2,6	156188282	0,0,0	276	125	0.000450578	0.00524933	0.938,0.985,0.968	1.0,1.0,1.0	-0.036	FALSE
12315	ENSG00000103056	SMPD3	chr16	-	68382044	68382201	68372291	68372387	68386597	68386659	3,4,5	19,29,102	0,0,2	13,10,24	282	125	0.04479	0.259973	0.065,0.058,0.021	0.0,0.0,0.036	0.036	FALSE
12597	ENSG00000254788	CKLF-CMTM1	chr16	+	66558189	66558348	66552678	66552793	66566082	66566428	73,51,77	1,0,4	78,67,124	1,0,0	284	125	0.312542	1	0.97,1.0,0.894	0.972,1.0,1.0	-0.036	FALSE
13006	ENSG00000179935	LINC00652	chr20	-	18791741	18792133	18789573	18789709	18793664	18793803	0,2,0	8,4,11	0,0,0	1,0,2	517	125	1	1	0.0,0.108,0.0	0.0,NA,0.0	0.036	FALSE
13329	ENSG00000168488	ATXN2L	chr16	+	28832495	28832567	28832186	28832399	28832816	28832887	140813791600	27,32,46	59,65,87	0,0,0	197	125	0.000239537	0.0030421	0.971,0.965,0.957	1.0,1.0,1.0	-0.036	FALSE
13342	ENSG00000168488	ATXN2L	chr16	+	28836325	28836490	28835932	28836122	28836727	28837237	21,27,31	101121149	3,2,3	6,9,12	290	125	0.717154	1	0.082,0.088,0.082	0.177,0.087,0.097	-0.036	FALSE
13424	ENSG00000169181	GSG1L	chr16	-	27963155	27963203	27884485	27884638	28063075	28063188	25,23,32	0,2,0	7,0,10	0,0,0	173	125	1	1	1.0,0.893,1.0	1.0,NA,1.0	-0.036	FALSE
13540	ENSG00000083093	PALB2	chr16	-	23638458	23638592	23638069	23638129	23641109	23641301	4,6,2	41,36,44	1,0,1	22,16,45	259	125	0.00781157	0.0607005	0.045,0.074,0.021	0.021,0.0,0.011	0.036	FALSE
13714	ENSG00000157106	SMG1	chr16	-	18869853	18869994	18869103	18869303	18870609	18870711	48,40,71	0,0,4	19,23,24	0,0,0	266	125	0.737285	1	1.0,1.0,0.893	1.0,1.0,1.0	-0.036	FALSE
13946	ENSG00000103274	NUBP1	chr16	+	10752609	10752678	10747142	10747276	10755720	10755753	293299320	0,0,4	190153283	3,6,9	194	125	0.00022873	0.0029246	1.0,1.0,0.981	0.976,0.943,0.953	0.036	FALSE
14792	ENSG00000214078	CPNE1	chr20	-	35655201	35655344	35632794	35632923	35664801	35664882	41,39,45	93,93,138	31,7,35	73,49,108	268	125	0.237	0.996745	0.171,0.164,0.132	0.165,0.062,0.131	0.036	FALSE
14807	ENSG00000185596	WASH3P	chr15	+	101965952	101966223	101961603	101961641	101972900	101973047	29,12,25	4,4,3	4,2,3	1,2,0	396	125	0.90643	1	0.696,0.486,0.725	0.558,0.24,1.0	0.036	FALSE
14839	ENSG00000140479	PCSK6	chr15	-	101398403	101398576	101393211	101393424	101427891	101427980	40,20,33	2,0,0	25,15,43	0,0,0	298	125	1	1	0.893,1.0,1.0	1.0,1.0,1.0	-0.036	FALSE
15370	ENSG00000180953	ST20	chr15	-	79907628	79907684	79898846	79899125	79923451	79923702	49,27,41	2,1,0	20,21,23	0,0,0	181	125	0.385725	1	0.944,0.949,1.0	1.0,1.0,1.0	-0.036	FALSE
15440	ENSG00000166411	IDH3A	chr15	+	78160091	78160206	78156907	78157631	78161580	78161633	561531581	11,6,8	201185265	1,11,12	240	125	0.00599831	0.0486392	0.964,0.979,0.974	0.991,0.898,0.92	0.036	FALSE
15954	ENSG00000188501	LCTL	chr15	-	66557981	66558036	66557721	66557883	66561005	66561101	0,0,2	0,0,0	11,4,12	0,0,1	180	125	1	1	NA,NA,1.0	1.0,1.0,0.893	0.036	FALSE
15974	ENSG00000169032	MAP2K1	chr15	+	66436745	66436892	66386816	66387427	66444655	66444707	12,11,36	0,0,2	6,4,14	0,0,0	272	125	1	1	1.0,1.0,0.892	1.0,1.0,1.0	-0.036	FALSE
16554	ENSG00000141564	RPTOR	chr17	+	80880414	80880489	80857789	80857900	80891719	80891837	90,64,61	2,1,2	36,27,47	0,0,0	200	125	0.761044	1	0.966,0.976,0.95	1.0,1.0,1.0	-0.036	FALSE
16918	ENSG00000128908	INO80	chr15	-	41058638	41058781	41056621	41056706	41059866	41059926	215159156	6,3,1	76,79,100	0,0,0	268	125	0.0178282	0.120306	0.944,0.961,0.986	1.0,1.0,1.0	-0.036	FALSE
17217	ENSG00000196705	ZNF431	chr19	+	21169802	21169882	21167570	21167666	21182622	21182660	1,3,3	29,20,39	0,0,2	43,29,27	205	125	0.0742512	0.394312	0.021,0.084,0.045	0.0,0.0,0.043	0.036	FALSE
17243	ENSG00000206149	HERC2P9	chr15	+	28618523	28618655	28618218	28618378	28632636	28632807	26,17,29	0,1,0	8,9,26	0,0,0	257	125	1	1	1.0,0.892,1.0	1.0,1.0,1.0	-0.036	FALSE
17415	ENSG00000128739	SNRPN	chr15	+	24976304	24976416	24974287	24974456	24977777	24977865	40,26,42	1,1,2	13,3,7	3,0,0	237	125	0.487906	1	0.955,0.932,0.917	0.696,1.0,1.0	0.036	FALSE
17594	ENSG00000100429	HDAC10	chr22	-	50249102	50249198	50248830	50248890	50249327	50249454	26,21,12	2,1,0	8,6,16	2,0,0	221	125	0.214412	0.921905	0.88,0.922,1.0	0.693,1.0,1.0	0.036	FALSE
17620	ENSG00000182809	CRIP2	chr14	+	105478265	105478360	105474149	105474905	105478449	105478507	429442829	12,10,23	263192364	0,0,5	220	125	2.25443e-05	0.00038327	0.953,0.962,0.953	1.0,1.0,0.976	-0.036	FALSE
17812	ENSG00000075413	MARK3	chr14	+	103448918	103448967	103428386	103428440	103451917	103451983	78,67,69	3,4,7	207,66,252	3,4,9	174	125	0.0872156	0.449046	0.949,0.923,0.876	0.98,0.922,0.953	-0.036	FALSE
17997	ENSG00000146872	TLK2	chr17	+	62524235	62524331	62523133	62523177	62536169	62536337	226186215	174147204	99,76,126	69,59,86	221	125	0.245887	1	0.424,0.417,0.373	0.448,0.421,0.453	-0.036	FALSE
18121	ENSG00000136295	TTYH3	chr7	+	2659939	2660040	2658939	2659015	2661667	2661842	63,42,56	458389654	10,4,10	182176238	226	125	1.50725e-06	3.4427e-05	0.071,0.056,0.045	0.029,0.012,0.023	0.036	FALSE
18288	ENSG00000115760	BIRC6	chr2	+	32448794	32448928	32445520	32445668	32463193	32463381	123,47,54	2,0,4	69,73,99	2,0,0	259	125	0.103429	0.515374	0.967,1.0,0.867	0.943,1.0,1.0	-0.036	FALSE
18301	ENSG00000078269	SYNJ2	chr6	+	158086854	158086989	158084000	158084174	158088659	158088772	4,6,12	0,0,0	17,18,12	1,0,0	260	125	1	1	1.0,1.0,1.0	0.891,1.0,1.0	0.036	FALSE
18364	ENSG00000120278	PLEKHG1	chr6	+	150638079	150638125	150599882	150600017	150650727	150650786	6,0,1	8,16,31	2,0,0	4,2,7	171	125	0.0762055	0.402739	0.354,0.0,0.023	0.268,0.0,0.0	0.036	FALSE
18533	ENSG00000172053	QARS	chr3	-	49097991	49098092	49095936	49096079	49098191	49098258	502472420	0,4,7	479370728	13,13,19	226	125	1.09404e-05	0.00020261	1.0,0.985,0.971	0.953,0.94,0.955	0.036	FALSE
18808	ENSG00000185250	PPIL6	chr6	-	109426846	109426994	109419186	109419243	109431156	109431301	73,57,56	0,1,2	63,53,85	0,0,0	273	125	0.414468	1	1.0,0.963,0.928	1.0,1.0,1.0	-0.036	FALSE
18894	ENSG00000178385	PLEKHM3	chr2	-	207976650	207977586	207946366	207946512	208001029	208001957	307216280	4,0,3	46,48,54	1,0,1	1061	125	0.0720382	0.38452	0.9,1.0,0.917	0.844,1.0,0.864	0.036	FALSE
19047	ENSG00000112234	FBXL4	chr6	-	98927704	98927822	98926476	98927060	98934761	98934879	92,22,42	0,0,0	210148233	3,4,4	243	125	0.0223277	0.145336	1.0,1.0,1.0	0.973,0.95,0.968	0.036	FALSE
19253	ENSG00000284989	AL451062.3	chr1	+	43792101	43792149	43736232	43736380	43838218	43838311	34,28,34	0,0,3	35,29,36	0,0,0	173	125	0.852612	1	1.0,1.0,0.891	1.0,1.0,1.0	-0.036	FALSE
19747	ENSG00000150625	GPM6A	chr4	-	175812190	175812249	175673679	175673836	176002308	176002332	5,12,8	0,1,1	17,5,16	0,0,2	184	125	1	1	1.0,0.891,0.845	1.0,1.0,0.845	-0.036	FALSE
20840	ENSG00000137177	KIF13A	chr6	-	17873376	17873437	17856029	17856122	17987053	17987144	68,49,43	2,2,1	65,61,123	0,0,2	186	125	0.248383	1	0.958,0.943,0.967	1.0,1.0,0.976	-0.036	FALSE
20984	ENSG00000137210	TMEM14B	chr6	+	10770076	10770204	10755141	10755232	10829006	10829165	31,13,50	3,0,0	35,21,53	1,0,0	253	125	0.8122	1	0.836,1.0,1.0	0.945,1.0,1.0	-0.036	FALSE
21314	ENSG00000204628	RACK1	chr5	-	181243285	181243405	181242173	181242345	181243679	181243916	63,47,41	307285408	11,13,33	193195309	245	125	0.000261362	0.00327992	0.095,0.078,0.049	0.028,0.033,0.052	0.036	FALSE
21326	ENSG00000115661	STK16	chr2	+	219247112	219247246	219245895	219246085	219247414	219247534	123139192	4,3,4	130112175	1,0,2	259	125	0.0111978	0.0819089	0.937,0.957,0.959	0.984,1.0,0.977	-0.036	FALSE
21466	ENSG00000125846	ZNF133	chr20	+	18305007	18305178	18297984	18298062	18305680	18305807	14,12,11	0,2,0	15,10,19	0,1,2	296	125	0.780234	1	1.0,0.717,1.0	1.0,0.809,0.8	0.036	FALSE
21671	ENSG00000182985	CADM1	chr11	-	115209573	115209657	115178643	115178775	115214607	115214694	188110361173	9,13,71	11319821624	2,3,5	209	125	1.27076e-12	7.31173e-11	0.992,0.979,0.908	0.997,0.995,0.995	-0.036	FALSE
21811	ENSG00000273345	AC104109.4	chr5	-	134312291	134312380	134308573	134308727	134319357	134319497	4,4,0	3,3,3	11,0,12	8,1,6	214	125	0.406213	1	0.438,0.438,0.0	0.445,0.0,0.539	-0.036	FALSE
22214	ENSG00000100284	TOM1	chr22	+	35321958	35322019	35317876	35317961	35323027	35323177	79,71,100	7,4,20	105,76,150	16,2,10	186	125	0.260941	1	0.884,0.923,0.771	0.815,0.962,0.91	-0.036	FALSE
22256	ENSG00000134644	PUM1	chr1	-	30992389	30992660	30981311	30981405	31028795	31028864	276224291	4,3,17	132175175	2,4,1	396	125	0.0295804	0.184097	0.956,0.959,0.844	0.954,0.932,0.982	-0.036	FALSE
22358	ENSG00000113648	H2AFY	chr5	-	135350822	135350913	135345967	135346057	135360496	135360607	292275451	5,7,20	384368569	1,4,4	216	125	5.05685e-06	0.000102406	0.971,0.958,0.929	0.996,0.982,0.988	-0.036	FALSE
22370	ENSG00000100697	DICER1	chr14	-	95134360	95134503	95133314	95133503	95140658	95140759	22,3,4	74,16,39	4,0,15	36,59,69	268	125	0.0382925	0.228002	0.122,0.08,0.046	0.049,0.0,0.092	0.036	FALSE
22718	ENSG00000154134	ROBO3	chr11	+	124877160	124877184	124876485	124876932	124877266	124877309	12,14,14	5,4,2	7,8,16	3,2,5	149	125	0.874478	1	0.668,0.746,0.854	0.662,0.77,0.729	0.036	FALSE
22770	ENSG00000154721	JAM2	chr21	+	25705978	25706086	25702169	25702269	25709433	25709449	406379322	0,0,0	101,91,129	0,6,0	233	125	0.382177	1	1.0,1.0,1.0	1.0,0.891,1.0	0.036	FALSE
23061	ENSG00000145723	GIN1	chr5	-	103106715	103106909	103104540	103104846	103108568	103108714	64,43,53	4,4,2	66,54,90	2,4,3	319	125	0.443823	1	0.862,0.808,0.912	0.928,0.841,0.922	-0.036	FALSE
23327	ENSG00000124357	NAGK	chr2	+	71076603	71076701	71072640	71073594	71077557	71077605	412457433	3,4,7	118,87,199	2,5,5	223	125	0.0392574	0.232923	0.987,0.985,0.972	0.971,0.907,0.957	0.036	FALSE
23604	ENSG00000250802	ZBED3-AS1	chr5	+	77089345	77089403	77088274	77088472	77098654	77098669	3,2,0	1,0,0	35,43,55	4,2,8	183	125	1	1	0.672,1.0,NA	0.857,0.936,0.824	-0.036	FALSE
23623	ENSG00000250802	ZBED3-AS1	chr5	+	77100235	77100391	77098654	77098747	77118319	77118521	3,4,0	0,5,1	17,18,38	5,19,19	281	125	0.407063	1	1.0,0.262,0.0	0.602,0.296,0.471	-0.036	FALSE
24553	ENSG00000215158	AC138409.2	chr5	-	34219916	34219950	34218294	34218450	34244615	34244698	5,11,29	1,0,2	1,7,6	0,0,1	159	125	0.851833	1	0.797,1.0,0.919	1.0,1.0,0.825	-0.036	FALSE
24700	ENSG00000100578	KIAA0586	chr14	+	58508554	58508709	58492143	58492275	58512521	58512627	44,27,16	0,0,0	38,37,48	0,2,0	280	125	1	1	1.0,1.0,1.0	1.0,0.892,1.0	0.036	FALSE
24813	ENSG00000141084	RANBP10	chr16	-	67772033	67772086	67744264	67744455	67805427	67805539	106,86,99	6,1,10	33,38,68	0,2,2	178	125	0.0302972	0.187841	0.925,0.984,0.874	1.0,0.93,0.96	-0.036	FALSE
24920	ENSG00000138303	ASCC1	chr10	-	72102333	72102412	72096520	72097450	72102849	72102967	18,24,34	23,28,31	19,0,23	8,15,24	204	125	0.429724	1	0.324,0.344,0.402	0.593,0.0,0.37	0.036	FALSE
25122	ENSG00000048028	USP28	chr11	-	113835206	113835327	113834248	113834335	113840597	113840757	0,9,4	55,44,58	2,0,0	47,27,78	246	125	0.00491463	0.0410514	0.0,0.094,0.034	0.021,0.0,0.0	0.036	FALSE
25124	ENSG00000048028	USP28	chr11	-	113852500	113852633	113841662	113841768	113875444	113875528	106,73,104	11,9,11	39,30,46	8,4,4	258	125	0.637257	1	0.824,0.797,0.821	0.703,0.784,0.848	0.036	FALSE
25312	ENSG00000144959	NCEH1	chr3	-	172647885	172648114	172645622	172645692	172710846	172711218	78,56,78	3,1,0	34,19,71	0,0,1	354	125	0.417326	1	0.902,0.952,1.0	1.0,1.0,0.962	-0.036	FALSE
25415	ENSG00000243710	CFAP57	chr1	+	43206719	43206932	43199389	43199503	43215254	43215416	6,3,5	0,0,0	10,18,22	0,0,1	338	125	1	1	1.0,1.0,1.0	1.0,1.0,0.891	0.036	FALSE
25898	ENSG00000164483	SAMD3	chr6	-	130209494	130209602	130184437	130184623	130214336	130214526	2,0,0	0,0,0	25,7,31	0,0,2	233	125	1	1	1.0,NA,NA	1.0,1.0,0.893	0.036	FALSE
26113	ENSG00000112293	GPLD1	chr6	-	24472581	24472636	24467166	24467274	24473618	24473667	36,24,18	0,2,0	12,6,19	0,0,0	180	125	1	1	1.0,0.893,1.0	1.0,1.0,1.0	-0.036	FALSE
26122	ENSG00000137817	PARP6	chr15	-	72250844	72250957	72250019	72250092	72251206	72251255	745618957	91,55,92	89,82,131	18,6,17	238	125	0.323143	1	0.811,0.855,0.845	0.722,0.878,0.802	0.036	FALSE
26201	ENSG00000106070	GRB10	chr7	-	50732271	50732368	50703820	50703908	50782423	50782567	55,59,54	1,4,1	35,35,43	0,4,3	222	125	0.530138	1	0.969,0.893,0.968	1.0,0.831,0.89	0.036	FALSE
26370	ENSG00000166896	ATP23	chr12	+	57945627	57945673	57941576	57941888	57946994	57947076	40,21,43	4,1,1	62,57,99	1,3,1	171	125	0.217441	0.932147	0.88,0.939,0.969	0.978,0.933,0.986	-0.036	FALSE
26453	ENSG00000171435	KSR2	chr12	-	117476463	117476595	117471190	117471320	117484415	117484549	28,17,38	0,1,0	0,0,1	0,0,0	257	125	1	1	1.0,0.892,1.0	NA,NA,1.0	-0.036	FALSE
27496	ENSG00000163625	WDFY3	chr4	-	84896910	84897010	84860411	84860622	84966208	84966350	102,103,98	0,0,4	52,56,92	1,3,3	225	125	0.0797511	0.417882	1.0,1.0,0.932	0.967,0.912,0.945	0.036	FALSE
28325	ENSG00000122008	POLK	chr5	+	75534827	75534964	75511890	75511914	75547009	75547157	14,9,2	33,21,14	12,4,8	15,18,24	262	125	0.70972	1	0.168,0.17,0.064	0.276,0.096,0.137	-0.036	FALSE
28813	ENSG00000133706	LARS	chr5	-	146153173	146153227	146151861	146152002	146153733	146153810	579391569	22,6,16	337409546	0,1,1	179	125	4.18631e-08	1.30897e-06	0.948,0.978,0.961	1.0,0.997,0.997	-0.036	FALSE
29035	ENSG00000124783	SSR1	chr6	-	7287861	7287922	7268937	7269154	7289867	7289931	5,5,2	75,67,78	0,0,0	1,2,8	186	125	0.0284819	0.178343	0.043,0.048,0.017	0.0,0.0,0.0	0.036	FALSE
29500	ENSG00000115073	ACTR1B	chr2	-	97661881	97661946	97659351	97659477	97663842	97663916	154150157	0,2,10	64,48,108	0,0,0	190	125	0.00911812	0.0691094	1.0,0.98,0.912	1.0,1.0,1.0	-0.036	FALSE
29573	ENSG00000074935	TUBE1	chr6	-	112074709	112074850	112072757	112072898	112075936	112076112	156,99,84	3,1,2	58,40,75	0,0,0	266	125	0.319129	1	0.961,0.979,0.952	1.0,1.0,1.0	-0.036	FALSE
30018	ENSG00000063761	ADCK1	chr14	+	77859075	77859279	77827853	77827971	77887090	77887249	54,31,43	0,0,2	31,28,55	0,0,0	329	125	1	1	1.0,1.0,0.891	1.0,1.0,1.0	-0.036	FALSE
30320	ENSG00000188452	CERKL	chr2	-	181547821	181547847	181547617	181547726	181548544	181548604	278237164	5,2,5	7,16,17	0,0,3	151	125	0.582682	1	0.979,0.99,0.964	1.0,1.0,0.824	0.036	FALSE
30460	ENSG00000166501	PRKCB	chr16	+	23837374	23837406	23835945	23836348	23988507	23988590	61,32,67	0,2,2	50,55,95	0,0,0	157	125	0.406674	1	1.0,0.927,0.964	1.0,1.0,1.0	-0.036	FALSE
30513	ENSG00000114346	ECT2	chr3	+	172752149	172752436	172750762	172750857	172754508	172754660	10,16,7	52,36,37	0,1,3	6,6,12	412	125	0.0417297	0.245207	0.055,0.119,0.054	0.0,0.048,0.071	0.036	FALSE
30791	ENSG00000163331	DAPL1	chr2	+	158826395	158826487	158807054	158807115	158862408	158862781	69,60,37	0,0,0	55,57,100	2,0,3	217	125	0.803485	1	1.0,1.0,1.0	0.941,1.0,0.95	0.036	FALSE
30830	ENSG00000118855	MFSD1	chr3	+	158825177	158825301	158824123	158824236	158826014	158826062	13,2,7	103,73,63	5,1,5	277122390	249	125	8.29997e-06	0.000158636	0.06,0.014,0.053	0.009,0.004,0.006	0.036	FALSE
30960	ENSG00000284952	AC104472.3	chr3	-	155833467	155833585	155829687	155829903	155833856	155834041	132,47,63	1,1,3	241171363	2,0,3	243	125	0.861946	1	0.985,0.96,0.915	0.984,1.0,0.984	-0.036	FALSE
31349	ENSG00000166676	TVP23A	chr16	-	10818102	10818182	10774951	10775096	10818484	10818600	24,17,30	0,0,0	33,25,51	1,1,0	205	125	1	1	1.0,1.0,1.0	0.953,0.938,1.0	0.036	FALSE
31730	ENSG00000188687	SLC4A5	chr2	-	74314944	74315025	74285772	74285902	74328119	74328166	62,42,56	5,1,1	10,6,20	0,0,1	206	125	0.0226794	0.147218	0.883,0.962,0.971	1.0,1.0,0.924	-0.036	FALSE
32173	ENSG00000075826	SEC31B	chr10	-	100490007	100490322	100489702	100489761	100495384	100495546	17,29,27	0,1,0	17,9,15	0,0,0	440	125	1	1	1.0,0.892,1.0	1.0,1.0,1.0	-0.036	FALSE
32287	ENSG00000173226	IQCB1	chr3	-	121772556	121772713	121769762	121770574	121781742	121781874	329341355	6,6,12	156116215	0,0,4	282	125	0.002218	0.0207399	0.96,0.962,0.929	1.0,1.0,0.96	-0.036	FALSE
32521	ENSG00000181450	ZNF678	chr1	+	227650955	227651076	227646543	227646670	227654335	227654353	43,43,52	25,11,20	64,44,52	17,14,23	246	125	0.544814	1	0.466,0.665,0.569	0.657,0.615,0.535	-0.036	FALSE
32666	ENSG00000242759	LINC00882	chr3	-	107112059	107112146	107109789	107110004	107114752	107114843	14,1,1	1,0,0	2,0,2	0,0,0	212	125	1	1	0.892,1.0,1.0	1.0,NA,1.0	-0.036	FALSE
32757	ENSG00000154175	ABI3BP	chr3	-	100811229	100811277	100808160	100808235	100811727	100811799	23,20,18	2,0,0	0,0,1	0,0,0	173	125	1	1	0.893,1.0,1.0	NA,NA,1.0	-0.036	FALSE
32928	ENSG00000166352	C11orf74	chr11	+	36597643	36597730	36594849	36594915	36610080	36610239	0,3,2	2,9,12	6,2,3	48,41,35	212	125	0.829662	1	0.0,0.164,0.089	0.069,0.028,0.048	0.036	FALSE
33236	ENSG00000159433	STARD9	chr15	+	42665252	42665330	42662793	42663917	42665785	42665848	27,27,24	2,0,0	24,12,37	0,0,0	203	125	1	1	0.893,1.0,1.0	1.0,1.0,1.0	-0.036	FALSE
33261	ENSG00000135317	SNX14	chr6	-	85530191	85530275	85528261	85528362	85536791	85536924	68,61,58	5,0,0	178160279	0,0,0	209	125	0.46325	1	0.891,1.0,1.0	1.0,1.0,1.0	-0.036	FALSE
33476	ENSG00000136933	RABEPK	chr9	+	125207563	125207721	125203007	125203066	125227909	125228059	179129196	3,2,8	84,72,139	4,5,2	283	125	0.489688	1	0.963,0.966,0.915	0.903,0.864,0.968	0.036	FALSE
33924	ENSG00000170322	NFRKB	chr11	-	129893296	129893385	129892714	129892870	129894358	129894438	18,14,20	75,62,69	11,4,7	38,35,54	214	125	0.128757	0.614533	0.123,0.117,0.145	0.145,0.063,0.07	0.036	FALSE
34238	ENSG00000131697	NPHP4	chr1	-	5890867	5891028	5887285	5887466	5904616	5904804	112123131	2,2,2	32,37,57	0,0,0	286	125	0.430198	1	0.961,0.964,0.966	1.0,1.0,1.0	-0.036	FALSE
34575	ENSG00000163702	IL17RC	chr3	+	9920924	9920969	9920490	9920602	9923880	9924020	25,11,17	68,39,73	31,33,36	148104239	170	125	0.135637	0.641527	0.213,0.172,0.146	0.133,0.189,0.1	0.036	FALSE
34828	ENSG00000111325	OGFOD2	chr12	+	122975810	122975867	122974579	122975121	122976870	122976970	9,12,8	0,1,0	5,4,2	0,0,0	182	125	1	1	1.0,0.892,1.0	1.0,1.0,1.0	-0.036	FALSE
35232	ENSG00000143486	EIF2D	chr1	-	206604608	206604729	206603082	206603204	206605399	206605507	15,12,21	146148188	4,6,8	249178375	246	125	4.51918e-08	1.40426e-06	0.05,0.04,0.054	0.008,0.017,0.011	0.036	FALSE
35248	ENSG00000136636	KCTD3	chr1	+	215578000	215578081	215577669	215577728	215578999	215579137	335241250	0,2,0	352280445	2,12,13	206	125	2.96295e-05	0.000487444	1.0,0.987,1.0	0.991,0.934,0.954	0.036	FALSE
35273	ENSG00000103489	XYLT1	chr16	-	17358011	17358050	17258987	17259498	17470433	17470881	74,63,82	0,4,2	32,12,28	0,0,0	164	125	0.478433	1	1.0,0.923,0.969	1.0,1.0,1.0	-0.036	FALSE
35463	ENSG00000175309	PHYKPL	chr5	-	178223319	178223451	178222851	178222934	178224615	178224729	2,0,3	23,13,20	0,0,0	28,8,32	257	125	0.850324	1	0.041,0.0,0.068	0.0,0.0,0.0	0.036	FALSE
35464	ENSG00000175309	PHYKPL	chr5	-	178224447	178224564	178222851	178222934	178229939	178230099	53,51,47	2,0,1	49,54,58	0,0,0	242	125	0.368732	1	0.932,1.0,0.96	1.0,1.0,1.0	-0.036	FALSE
35952	ENSG00000107099	DOCK8	chr9	+	317042	317128	311953	312166	325670	325737	111,76,59	1,1,1	20,16,23	0,2,0	211	125	1	1	0.985,0.978,0.972	1.0,0.826,1.0	0.036	FALSE
35957	ENSG00000107099	DOCK8	chr9	+	420948	421078	420400	420583	422047	422135	180146114	0,0,0	8,12,17	0,0,1	255	125	1	1	1.0,1.0,1.0	1.0,1.0,0.893	0.036	FALSE
35995	ENSG00000150977	RILPL2	chr12	-	123430507	123430659	123410682	123415921	123436081	123436717	37,20,24	2,0,0	88,35,116	0,0,0	277	125	1	1	0.893,1.0,1.0	1.0,1.0,1.0	-0.036	FALSE
36873	ENSG00000213024	NUP62	chr19	-	49911104	49911370	49909736	49909884	49929325	49929475	10,11,30	80,88,139	0,3,0	30,28,47	391	125	1.33598e-05	0.000241539	0.038,0.038,0.065	0.0,0.033,0.0	0.036	FALSE
37288	ENSG00000125347	IRF1	chr5	-	132485666	132485716	132484361	132484497	132486556	132486686	16,15,13	1,0,0	21,5,12	0,0,2	175	125	1	1	0.92,1.0,1.0	1.0,1.0,0.811	0.036	FALSE
37402	ENSG00000260537	AC012184.2	chr16	+	70317495	70317588	70315968	70316104	70324584	70324687	468373450	27,17,36	212158288	3,6,17	218	125	0.0334576	0.203823	0.909,0.926,0.878	0.976,0.938,0.907	-0.036	FALSE
37464	ENSG00000117523	PRRC2C	chr1	+	171545478	171545687	171539970	171542229	171550085	171550240	485454554	3,8,10	79,71,137	0,0,0	334	125	0.00191104	0.0182693	0.984,0.955,0.954	1.0,1.0,1.0	-0.036	FALSE
37685	ENSG00000140092	FBLN5	chr14	-	91939849	91939950	91936946	91937201	91940564	91940616	0,1,2	20,6,21	4,0,5	158163210	226	125	0.569652	1	0.0,0.084,0.05	0.014,0.0,0.013	0.036	FALSE
37715	ENSG00000163472	TMEM79	chr1	+	156285183	156285267	156282934	156283065	156286259	156286473	64,66,92	1,2,2	27,15,19	0,0,0	209	125	0.594949	1	0.975,0.952,0.965	1.0,1.0,1.0	-0.036	FALSE
37901	ENSG00000160752	FDPS	chr1	+	155309752	155309965	155308913	155308965	155310042	155310205	10,28,29	202255244	33,26,45	142145230	338	125	4.20904e-05	0.000663424	0.018,0.039,0.042	0.079,0.062,0.067	-0.036	FALSE
38365	ENSG00000131725	WDR44	chrX	+	118441367	118441559	118436701	118436824	118442243	118442345	163,88,81	2,3,1	99,60,147	0,0,2	317	125	0.169148	0.765047	0.97,0.92,0.97	1.0,1.0,0.967	-0.036	FALSE
38402	ENSG00000270249	AC093668.1	chr7	-	102566581	102566736	102541500	102541662	102566996	102567083	137,96,152	284218465	73,77,98	255236320	280	125	0.0231347	0.14973	0.177,0.164,0.127	0.113,0.127,0.12	0.036	FALSE
38457	ENSG00000100258	LMF2	chr22	-	50505228	50505334	50504801	50504984	50505402	50505537	134131190	7,0,2	161133232	0,0,0	231	125	0.0622701	0.34077	0.912,1.0,0.981	1.0,1.0,1.0	-0.036	FALSE
38476	ENSG00000110871	COQ5	chr12	-	120526456	120526546	120523884	120524002	120528939	120529140	89,75,65	2,1,2	21,16,25	0,0,0	215	125	0.60135	1	0.963,0.978,0.95	1.0,1.0,1.0	-0.036	FALSE
38500	ENSG00000143416	SELENBP1	chr1	-	151368999	151369189	151368198	151368319	151369441	151369554	37,49,51	0,0,1	345249414	10,3,10	315	125	0.00194473	0.0185503	1.0,1.0,0.953	0.932,0.971,0.943	0.036	FALSE
38764	ENSG00000198003	CCDC151	chr19	-	11421127	11421212	11420603	11420947	11421676	11421832	14,9,22	1,0,0	17,8,33	0,0,0	210	125	1	1	0.893,1.0,1.0	1.0,1.0,1.0	-0.036	FALSE
38768	ENSG00000223745	CCDC18-AS1	chr1	-	93269682	93269758	93264637	93264772	93305387	93305470	0,0,3	27,27,34	0,0,8	26,14,26	201	125	0.0361421	0.217262	0.0,0.0,0.052	0.0,0.0,0.161	-0.036	FALSE
38953	ENSG00000149532	CPSF7	chr11	-	61421191	61421257	61420469	61420573	61421389	61421608	29,22,23	526507559	8,9,13	78,79,122	191	125	0.00301121	0.0269478	0.035,0.028,0.026	0.063,0.069,0.065	-0.036	FALSE
39285	ENSG00000145916	RMND5B	chr5	+	178138107	178138396	178131236	178131376	178142582	178142728	211191225	4,2,1	55,43,96	0,0,0	414	125	0.222533	0.949022	0.941,0.966,0.985	1.0,1.0,1.0	-0.036	FALSE
39455	ENSG00000131584	ACAP3	chr1	-	1300508	1300692	1299972	1300068	1301987	1302046	318383383	6,4,6	82,77,122	0,0,0	309	125	0.00548122	0.0450149	0.955,0.975,0.963	1.0,1.0,1.0	-0.036	FALSE
39494	ENSG00000148399	DPH7	chr9	-	137564892	137564958	137564433	137564606	137565084	137565154	340275411	23,17,26	141,88,180	3,4,8	191	125	0.0193452	0.128865	0.906,0.914,0.912	0.969,0.935,0.936	-0.036	FALSE
39507	ENSG00000148399	DPH7	chr9	-	137577469	137577603	137576079	137576167	137578624	137578889	182147176	46,25,38	73,48,92	14,23,14	259	125	0.684876	1	0.656,0.739,0.691	0.716,0.502,0.76	0.036	FALSE
40096	ENSG00000109390	NDUFC1	chr4	-	139297384	139297443	139295731	139295960	139302415	139302479	0,0,3	13,14,19	2,2,11	30,27,58	184	125	0.0139771	0.0982716	0.0,0.0,0.097	0.043,0.048,0.114	-0.036	FALSE
40118	ENSG00000181722	ZBTB20	chr3	-	114801100	114801174	114693527	114693575	114900303	114900342	9,13,4	0,0,0	54,56,75	1,3,0	199	125	0.407835	1	1.0,1.0,1.0	0.971,0.921,1.0	0.036	FALSE
40576	ENSG00000048162	NOP16	chr5	-	176388234	176388343	176384642	176385327	176388432	176388568	83,62,124	0,4,0	59,45,93	0,0,0	234	125	0.852375	1	1.0,0.892,1.0	1.0,1.0,1.0	-0.036	FALSE
40854	ENSG00000134253	TRIM45	chr1	-	117120713	117120901	117118033	117118767	117121605	117121792	43,42,52	0,2,0	42,49,75	0,0,0	313	125	1	1	1.0,0.893,1.0	1.0,1.0,1.0	-0.036	FALSE
41231	ENSG00000143393	PI4KB	chr1	-	151324744	151324917	151310210	151310255	151326171	151326373	94,88,102	0,0,0	10,12,20	0,0,1	298	125	1	1	1.0,1.0,1.0	1.0,1.0,0.893	0.036	FALSE
41745	ENSG00000081760	AACS	chr12	+	125129334	125129460	125117566	125118765	125134002	125134072	137,99,148	2,2,7	78,42,127	0,0,3	251	125	0.0223362	0.145374	0.972,0.961,0.913	1.0,1.0,0.955	-0.036	FALSE
41901	ENSG00000163875	MEAF6	chr1	-	37495884	37495918	37493761	37493814	37501803	37501996	6,5,20	1,2,2	67,58,95	10,12,13	159	125	0.366148	1	0.825,0.663,0.887	0.84,0.792,0.852	-0.036	FALSE
42895	ENSG00000010810	FYN	chr6	-	111846588	111846629	111780565	111780635	111872967	111873037	400285372	24,30,33	116,82,147	12,12,16	166	125	0.177339	0.793898	0.926,0.877,0.895	0.879,0.837,0.874	0.036	FALSE
43118	ENSG00000186976	EFCAB6	chr22	-	43765304	43765393	43731698	43731811	43782179	43782325	7,5,5	0,0,0	13,2,14	0,0,1	214	125	1	1	1.0,1.0,1.0	1.0,1.0,0.891	0.036	FALSE
43134	ENSG00000183137	CEP57L1	chr6	+	109106034	109106090	109095109	109095575	109145218	109145381	1,3,3	11,6,6	6,0,3	10,2,10	181	125	0.668953	1	0.059,0.257,0.257	0.293,0.0,0.172	0.036	FALSE
43823	ENSG00000138030	KHK	chr2	+	27094476	27094611	27092331	27092448	27096728	27096801	92,83,76	3,0,9	45,34,44	0,2,1	260	125	0.0228739	0.148312	0.936,1.0,0.802	1.0,0.891,0.955	-0.036	FALSE
43984	ENSG00000112531	QKI	chr6	+	163455278	163455421	163413999	163415335	163478779	163478802	5994961124	9,10,49	8207371162	8,6,7	268	125	2.08243e-08	6.84049e-07	0.969,0.959,0.915	0.98,0.983,0.987	-0.036	FALSE
44200	ENSG00000196220	SRGAP3	chr3	-	9330527	9330596	9326009	9326168	9362839	9363053	37,26,43	0,1,0	25,21,53	1,0,4	194	125	0.169253	0.765283	1.0,0.944,1.0	0.942,1.0,0.895	0.036	FALSE
44213	ENSG00000135241	PNPLA8	chr7	-	108514435	108515447	108514143	108514293	108526028	108526315	369331375	0,0,5	285233318	0,0,0	1137	125	0.50746	1	1.0,1.0,0.892	1.0,1.0,1.0	-0.036	FALSE
44468	ENSG00000116641	DOCK7	chr1	-	62487397	62487412	62477699	62477825	62488933	62489065	40,28,45	11,4,4	24,29,28	6,0,4	140	125	0.345666	1	0.765,0.862,0.909	0.781,1.0,0.862	-0.036	FALSE
44492	ENSG00000160062	ZBTB8A	chr1	+	32595053	32595223	32592930	32593754	32600267	32600990	112,74,81	0,1,0	35,53,44	0,0,3	295	125	0.793092	1	1.0,0.969,1.0	1.0,1.0,0.861	0.036	FALSE
44657	ENSG00000196591	HDAC2	chr6	-	113962366	113962394	113959905	113960018	113970856	113971157	17,23,12	339284381	3,1,1	223168284	153	125	1.59876e-07	4.48013e-06	0.039,0.062,0.025	0.011,0.005,0.003	0.036	FALSE
45239	ENSG00000162913	OBSCN-AS1	chr1	-	228212520	228212907	228203984	228204155	228213421	228213664	40,34,33	0,1,0	71,64,82	0,0,0	512	125	1	1	1.0,0.892,1.0	1.0,1.0,1.0	-0.036	FALSE
45417	ENSG00000143224	PPOX	chr1	+	161167370	161167486	161167099	161167234	161169659	161169720	47,56,51	2,1,0	42,36,73	0,0,0	241	125	0.378569	1	0.924,0.967,1.0	1.0,1.0,1.0	-0.036	FALSE
45527	ENSG00000132781	MUTYH	chr1	-	45332917	45332959	45332762	45332834	45333284	45333324	69,42,49	1,1,2	10,21,19	2,0,0	167	125	0.85794	1	0.981,0.969,0.948	0.789,1.0,1.0	0.036	FALSE
45623	ENSG00000007341	ST7L	chr1	-	112555867	112556018	112550600	112550693	112576985	112577088	57,41,49	1,2,1	60,56,81	2,0,0	276	125	0.164958	0.74985	0.963,0.903,0.957	0.931,1.0,1.0	-0.036	FALSE
46649	ENSG00000089327	FXYD5	chr19	+	35156843	35156974	35155550	35155611	35157420	35157501	1,0,0	4,25,13	0,0,0	10,12,13	256	125	1	1	0.109,0.0,0.0	0.0,0.0,0.0	0.036	FALSE
47257	ENSG00000170485	NPAS2	chr2	+	100937752	100937842	100932909	100933001	100948234	100948299	87,32,106	1,0,6	73,80,104	0,0,0	215	125	0.0655581	0.355433	0.981,1.0,0.911	1.0,1.0,1.0	-0.036	FALSE
47290	ENSG00000248710	AC079594.2	chr3	-	160319759	160319939	160307662	160307781	160356012	160356150	264147142	3,4,3	304251416	1,0,4	305	125	0.0226673	0.147159	0.973,0.938,0.951	0.992,1.0,0.977	-0.036	FALSE
47559	ENSG00000036549	AC118549.1	chr1	-	77641521	77641655	77631849	77633405	77683261	77683374	55,59,49	0,2,1	121113151	0,0,0	259	125	0.371425	1	1.0,0.934,0.959	1.0,1.0,1.0	-0.036	FALSE
47788	ENSG00000175581	MRPL48	chr11	+	73859906	73860009	73844806	73844976	73863171	73863261	247238326	7,7,10	246176384	2,2,2	228	125	0.000211052	0.00272605	0.951,0.949,0.947	0.985,0.98,0.991	-0.036	FALSE
48124	ENSG00000162415	ZSWIM5	chr1	-	45043218	45043395	45040391	45040538	45051073	45051253	303348266	4,9,1	50,39,71	2,0,4	302	125	0.502801	1	0.969,0.941,0.991	0.912,1.0,0.88	0.036	FALSE
48173	ENSG00000108021	FAM208B	chr10	+	5709529	5709663	5692815	5692918	5712822	5712918	8,5,5	0,0,0	4,13,17	0,0,1	259	125	1	1	1.0,1.0,1.0	1.0,1.0,0.891	0.036	FALSE
48423	ENSG00000197785	ATAD3A	chr1	+	1520547	1520617	1520140	1520306	1522743	1522780	209228195	1,9,8	137,91,181	0,0,2	195	125	0.00104618	0.0108975	0.993,0.942,0.94	1.0,1.0,0.983	-0.036	FALSE
48976	ENSG00000141127	PRPSAP2	chr17	+	18867256	18867334	18865801	18865952	18872582	18872628	290243281	66,27,59	122123222	33,24,43	203	125	0.379321	1	0.73,0.847,0.746	0.695,0.759,0.761	0.036	FALSE
49362	ENSG00000173276	ZBTB21	chr21	-	42009466	42009597	42002896	42002961	42010251	42010357	3,2,3	13,7,15	0,0,1	0,0,3	256	125	1	1	0.101,0.122,0.089	NA,NA,0.14	-0.036	FALSE
49624	ENSG00000140057	AK7	chr14	+	96456346	96456475	96451420	96451570	96458082	96458212	28,25,17	0,0,1	39,28,48	0,0,0	254	125	1	1	1.0,1.0,0.893	1.0,1.0,1.0	-0.036	FALSE
49858	ENSG00000160746	ANO10	chr3	-	43551471	43551588	43549719	43549848	43555277	43555411	6,8,2	50,32,30	5,4,10	90,89,104	242	125	0.0763637	0.403386	0.058,0.114,0.033	0.028,0.023,0.047	0.036	FALSE
50083	ENSG00000205323	SARNP	chr12	-	55800853	55800900	55800561	55800629	55803628	55803728	8398301033	37,21,36	8737211156	4,2,16	172	125	2.86267e-11	1.4228e-09	0.943,0.966,0.954	0.994,0.996,0.981	-0.036	FALSE
50887	ENSG00000162944	RFTN2	chr2	-	197587991	197588021	197572005	197572280	197595990	197596069	2,0,3	35,35,36	0,0,0	6,18,17	155	125	0.693111	1	0.044,0.0,0.063	0.0,0.0,0.0	0.036	FALSE
50888	ENSG00000187134	AKR1C1	chr10	+	4968308	4968386	4966926	4967043	4968821	4968944	82,86,206	3,0,7	8,5,8	0,0,0	203	125	0.0235551	0.152003	0.944,1.0,0.948	1.0,1.0,1.0	-0.036	FALSE
51386	ENSG00000146416	AIG1	chr6	+	143284109	143284225	143165081	143165183	143333281	143333293	263198256	10,5,11	412363504	4,5,11	241	125	0.00763988	0.0595957	0.932,0.954,0.923	0.982,0.974,0.96	-0.036	FALSE
51616	ENSG00000181409	AATK	chr17	-	81134367	81134501	81128469	81128549	81165681	81165814	33,31,34	0,0,2	11,14,22	0,0,0	259	125	1	1	1.0,1.0,0.891	1.0,1.0,1.0	-0.036	FALSE
52044	ENSG00000126107	HECTD3	chr1	-	45004247	45004377	45004059	45004134	45004599	45004806	322267358	0,0,0	52,50,75	0,3,0	255	125	0.836319	1	1.0,1.0,1.0	1.0,0.891,1.0	0.036	FALSE
52057	ENSG00000143469	SYT14	chr1	+	209965892	209966013	209952708	209952756	210013632	210013797	8,1,10	5,4,4	39,33,44	28,17,48	246	125	0.862736	1	0.448,0.113,0.56	0.414,0.497,0.318	-0.036	FALSE
52854	ENSG00000171094	ALK	chr2	-	29328349	29328481	29320750	29320882	29383731	29383859	142120103	1,6,0	2,4,4	0,0,0	257	125	0.125223	0.601151	0.986,0.907,1.0	1.0,1.0,1.0	-0.036	FALSE
52961	ENSG00000135749	PCNX2	chr1	-	233057231	233057290	233054267	233054483	233090060	233090190	25,27,27	1,1,0	15,40,31	0,0,0	184	125	1	1	0.944,0.948,1.0	1.0,1.0,1.0	-0.036	FALSE
53292	ENSG00000125037	EMC3	chr3	-	9981633	9981747	9977388	9977446	10011022	10011116	10,11,16	4,5,5	4,8,17	3,2,3	239	125	0.503864	1	0.567,0.535,0.626	0.411,0.677,0.748	-0.036	FALSE
53608	ENSG00000100852	ARHGAP5	chr14	+	32117139	32117287	32077288	32077435	32146262	32146340	430430408	5,11,6	164155272	0,0,0	273	125	0.000367497	0.00440537	0.975,0.947,0.969	1.0,1.0,1.0	-0.036	FALSE
53839	ENSG00000251247	ZNF345	chr19	+	36872550	36872748	36851829	36851904	36892817	36892930	5,2,4	35,29,49	0,0,0	12,8,12	323	125	0.0216688	0.141746	0.052,0.026,0.031	0.0,0.0,0.0	0.036	FALSE
54237	ENSG00000162613	FUBP1	chr1	-	77946529	77946576	77945505	77945642	77949154	77949267	50,51,46	0,0,4	23,9,30	0,0,0	172	125	0.65758	1	1.0,1.0,0.893	1.0,1.0,1.0	-0.036	FALSE
54782	ENSG00000174514	MFSD4A	chr1	+	205597779	205597850	205592036	205592287	205599130	205599251	150,85,78	0,0,6	58,60,137	0,0,0	196	125	0.509976	1	1.0,1.0,0.892	1.0,1.0,1.0	-0.036	FALSE
55159	ENSG00000163935	SFMBT1	chr3	-	52969100	52969258	52954314	52954411	53045815	53046068	81,86,78	2,1,1	36,32,46	0,0,0	283	125	0.382269	1	0.947,0.974,0.972	1.0,1.0,1.0	-0.036	FALSE
55422	ENSG00000229180	AC006001.3	chr7	-	66588511	66588580	66573384	66573550	66592256	66592386	11,8,14	54,42,78	6,6,8	57,44,64	194	125	0.11947	0.57871	0.116,0.109,0.104	0.064,0.081,0.075	0.036	FALSE
55482	ENSG00000232956	SNHG15	chr7	-	44984356	44984426	44983821	44984046	44986020	44986097	350279387	3,0,1	36,33,91	0,3,0	195	125	0.861585	1	0.987,1.0,0.996	1.0,0.876,1.0	0.036	FALSE
55505	ENSG00000070610	GBA2	chr9	-	35741671	35741890	35740824	35741064	35744296	35744412	760621705	35,31,33	237189311	7,22,18	344	125	0.254304	1	0.888,0.879,0.886	0.925,0.757,0.863	0.036	FALSE
55965	ENSG00000145416	2001-03-01	chr4	-	163854020	163854169	163700812	163700863	164111587	164111662	262269321	0,0,1	36,34,51	0,2,0	274	125	1	1	1.0,1.0,0.993	1.0,0.886,1.0	0.036	FALSE
56002	ENSG00000004866	ST7	chr7	+	117221922	117222062	117209786	117209937	117229761	117230096	69,35,122	0,0,7	42,25,52	0,0,0	265	125	0.0352401	0.212672	1.0,1.0,0.892	1.0,1.0,1.0	-0.036	FALSE
56246	ENSG00000169814	BTD	chr3	+	15630001	15630120	15602137	15602310	15635423	15635688	2,0,1	2,8,7	2,1,2	3,3,8	244	125	0.162857	0.742307	0.339,0.0,0.068	0.255,0.146,0.114	-0.036	FALSE
56509	ENSG00000223546	LINC00630	chrX	+	102770351	102770420	102769160	102769341	102826968	102827144	19,12,21	3,0,2	16,16,22	0,6,1	194	125	0.370766	1	0.803,1.0,0.871	1.0,0.632,0.934	0.036	FALSE
56853	ENSG00000143537	ADAM15	chr1	+	155061903	155062117	155060762	155060832	155062244	155062369	2,2,11	33,30,45	4,4,7	230216316	339	125	0.000199661	0.00259949	0.022,0.024,0.083	0.006,0.007,0.008	0.036	FALSE
57078	ENSG00000219626	FAM228B	chr2	+	24135118	24135187	24095140	24095229	24139369	24139450	13,8,13	1,0,0	25,13,26	0,0,0	194	125	1	1	0.893,1.0,1.0	1.0,1.0,1.0	-0.036	FALSE
57942	ENSG00000245937	LINC01184	chr5	-	128062369	128062500	128061143	128061244	128082969	128083090	6,0,2	39,17,25	0,0,0	25,22,49	256	125	0.0465467	0.26843	0.07,0.0,0.038	0.0,0.0,0.0	0.036	FALSE
57966	ENSG00000172594	SMPDL3A	chr6	+	122803663	122803833	122801309	122801406	122804908	122805089	73,109,80	3,1,0	174122276	0,0,0	295	125	0.488941	1	0.912,0.979,1.0	1.0,1.0,1.0	-0.036	FALSE
58071	ENSG00000135205	CCDC146	chr7	+	77167657	77167824	77122616	77122732	77236946	77237029	48,27,23	3,1,1	60,42,70	0,2,3	292	125	0.615758	1	0.873,0.92,0.908	1.0,0.9,0.909	-0.036	FALSE
58109	ENSG00000196576	PLXNB2	chr22	-	50287110	50287264	50286172	50286287	50287666	50287793	562366644	12,4,16	7846681194	0,3,2	279	125	7.52245e-08	2.24537e-06	0.955,0.976,0.947	1.0,0.99,0.996	-0.036	FALSE
58296	ENSG00000166986	MARS	chr12	+	57516138	57516158	57515919	57515991	57516244	57516337	27,22,36	700567698	0,0,0	278265461	145	125	6.49379e-11	3.08096e-09	0.032,0.032,0.043	0.0,0.0,0.0	0.036	FALSE
58732	ENSG00000107518	ATRNL1	chr10	+	115727247	115727355	115549457	115549536	115847876	115847991	45,39,87	0,2,1	111100216	0,0,0	233	125	0.81351	1	1.0,0.913,0.979	1.0,1.0,1.0	-0.036	FALSE
59029	ENSG00000132676	DAP3	chr1	+	155717005	155717128	155709772	155709824	155725381	155725490	530523548	14,8,14	236237329	1,0,2	248	125	2.54941e-05	0.000426925	0.95,0.971,0.952	0.992,1.0,0.988	-0.036	FALSE
59547	ENSG00000122203	KIAA1191	chr5	-	176355570	176355749	176352621	176352748	176361601	176361797	853640885	8,11,21	463348587	2,0,0	304	125	1.82823e-06	4.10372e-05	0.978,0.96,0.945	0.99,1.0,1.0	-0.036	FALSE
59580	ENSG00000145349	CAMK2D	chr4	-	113455725	113455821	113454086	113454515	113457334	113457563	62,45,72	333236368	50,37,81	229128259	221	125	0.0163126	0.111638	0.095,0.097,0.1	0.11,0.141,0.15	-0.036	FALSE
59705	ENSG00000160767	FAM189B	chr1	-	155250275	155250821	155248404	155248473	155251094	155251164	223183188	0,1,3	23,24,46	0,0,0	671	125	0.40494	1	1.0,0.972,0.921	1.0,1.0,1.0	-0.036	FALSE
60177	ENSG00000168890	TMEM150A	chr2	-	85601305	85601482	85601020	85601107	85601883	85602064	43,23,40	1,0,1	28,14,26	0,0,3	302	125	0.546391	1	0.947,1.0,0.943	1.0,1.0,0.782	0.036	FALSE
60345	ENSG00000224078	SNHG14	chr15	+	25217212	25217342	25213973	25214018	25218927	25218972	7,0,23	2,0,2	5,2,3	0,2,0	255	125	1	1	0.632,NA,0.849	1.0,0.329,1.0	-0.036	FALSE
61693	ENSG00000111817	DSE	chr6	+	116369824	116369927	116258445	116258967	116399197	116399937	2,1,0	15,13,14	0,0,1	4,9,2	228	125	0.373388	1	0.068,0.04,0.0	0.0,0.0,0.215	-0.036	FALSE
61710	ENSG00000204392	LSM2	chr6	-	31798476	31798507	31797395	31797882	31806074	31806121	51,45,86	3,0,5	37,12,44	0,0,1	156	125	0.0209769	0.137903	0.932,1.0,0.932	1.0,1.0,0.972	-0.036	FALSE
61740	ENSG00000135838	NPL	chr1	+	182795729	182795840	182794355	182794439	182803697	182803771	3,0,0	4,8,15	0,0,2	0,5,8	236	125	1	1	0.284,0.0,0.0	NA,0.0,0.117	0.036	FALSE
62677	ENSG00000152117	AC073869.1	chr2	+	131498866	131498953	131497209	131497293	131500203	131500346	118,92,148	2,2,4	32,18,28	0,0,0	212	125	0.0802016	0.419788	0.972,0.964,0.956	1.0,1.0,1.0	-0.036	FALSE
63000	ENSG00000170445	HARS	chr5	-	140683545	140683664	140683099	140683219	140690854	140690944	7,9,25	171175177	0,0,2	113123151	244	125	4.60457e-07	1.17591e-05	0.021,0.026,0.067	0.0,0.0,0.007	0.036	FALSE
63021	ENSG00000138073	PREB	chr2	-	27132229	27132403	27131671	27132082	27132602	27132620	651521756	18,21,34	272255374	3,6,10	299	125	0.0103514	0.0767462	0.938,0.912,0.903	0.974,0.947,0.94	-0.036	FALSE
63191	ENSG00000129158	SERGEF	chr11	-	17918694	17918779	17878207	17878244	17959469	17959636	6,8,6	96,88,85	0,0,4	71,49,125	210	125	0.000668288	0.00736994	0.036,0.051,0.04	0.0,0.0,0.019	0.036	FALSE
63459	ENSG00000042088	TDP1	chr14	+	90033105	90033214	90019315	90019418	90043069	90043252	126,89,112	0,1,10	83,77,109	0,1,2	234	125	0.0126816	0.0907708	1.0,0.979,0.857	1.0,0.976,0.967	-0.036	FALSE
64473	ENSG00000097046	CDC7	chr1	+	91513057	91513307	91511780	91511923	91513947	91514043	56,49,60	0,2,0	11,16,21	0,0,0	375	125	1	1	1.0,0.891,1.0	1.0,1.0,1.0	-0.036	FALSE
64569	ENSG00000162706	CADM3	chr1	+	159193869	159194040	159193422	159193560	159196363	159196454	167318022479	15,25,30	135169227	2,6,8	296	125	0.0211688	0.138947	0.979,0.968,0.972	0.966,0.922,0.923	0.036	FALSE
65169	ENSG00000125462	C1orf61	chr1	-	156430029	156430119	156429375	156429548	156430496	156430701	14,18,16	1,0,0	3,0,0	0,0,0	215	125	1	1	0.891,1.0,1.0	1.0,NA,NA	-0.036	FALSE
65184	ENSG00000181555	SETD2	chr3	-	47103345	47103423	47097954	47098081	47105996	47106120	145,58,69	0,0,6	92,60,154	1,0,0	203	125	0.338965	1	1.0,1.0,0.876	0.983,1.0,1.0	-0.036	FALSE
65729	ENSG00000137161	CNPY3	chr6	+	42934474	42934598	42929191	42929721	42935573	42935622	490341451	22,18,11	470376661	5,13,10	249	125	0.00162925	0.0159543	0.918,0.905,0.954	0.979,0.936,0.971	-0.036	FALSE
66554	ENSG00000148225	WDR31	chr9	-	113330983	113331116	113323010	113323155	113331977	113332050	17,12,18	1,0,0	4,0,1	0,0,0	258	125	1	1	0.892,1.0,1.0	1.0,NA,1.0	-0.036	FALSE
66580	ENSG00000164040	PGRMC2	chr4	-	128286715	128286836	128272361	128272517	128287290	128287388	28,22,9	3,5,7	1,4,0	2,0,0	246	125	1	1	0.826,0.691,0.395	0.203,1.0,NA	0.036	FALSE
66600	ENSG00000112787	FBRSL1	chr12	+	132581438	132581516	132574318	132574564	132582061	132582266	13,13,27	0,0,2	1,0,1	0,0,0	203	125	1	1	1.0,1.0,0.893	1.0,NA,1.0	-0.036	FALSE
66756	ENSG00000205268	PDE7A	chr8	-	65731560	65731631	65727169	65727301	65734793	65734894	1,4,4	62,43,57	0,0,0	21,21,38	196	125	0.0726813	0.387323	0.01,0.056,0.043	0.0,0.0,0.0	0.036	FALSE
66860	ENSG00000157349	DDX19B	chr16	+	70319600	70319709	70315968	70316104	70324584	70324687	3,10,6	27,17,36	0,3,2	3,6,17	234	125	0.185952	0.824167	0.056,0.239,0.082	0.0,0.211,0.059	0.036	FALSE
67525	ENSG00000157224	CLDN12	chr7	+	90412006	90412049	90405518	90405608	90412643	90413411	50,23,38	294213246	13,8,9	127,77,169	168	125	0.00369986	0.0321285	0.112,0.074,0.103	0.071,0.072,0.038	0.036	FALSE
67623	ENSG00000075914	EXOSC7	chr3	+	44989549	44989644	44976229	44976334	44997086	44997252	328203245	9,5,14	210135356	1,2,8	220	125	0.00736036	0.0576935	0.954,0.958,0.909	0.992,0.975,0.962	-0.036	FALSE
67634	ENSG00000172531	PPP1CA	chr11	-	67401067	67401232	67400688	67400919	67401727	67401793	714675642	19,13,26	594435734	13,0,10	290	125	0.000902966	0.00957928	0.942,0.957,0.914	0.952,1.0,0.969	-0.036	FALSE
67692	ENSG00000170919	TPT1-AS1	chr13	+	45344328	45344446	45341428	45341614	45360140	45360239	31,27,32	0,0,2	6,10,12	0,0,0	243	125	1	1	1.0,1.0,0.892	1.0,1.0,1.0	-0.036	FALSE
67744	ENSG00000170919	TPT1-AS1	chr13	+	45389734	45389820	45383090	45383235	45391031	45391352	80,55,68	2,0,3	30,29,34	0,0,0	211	125	0.737454	1	0.96,1.0,0.931	1.0,1.0,1.0	-0.036	FALSE
68077	ENSG00000198218	QRICH1	chr3	-	49092396	49092456	49076708	49077038	49093911	49094051	55,23,59	220224280	18,3,21	89122143	185	125	0.0171527	0.11648	0.145,0.065,0.125	0.12,0.016,0.09	0.036	FALSE
68086	ENSG00000171649	ZIK1	chr19	+	57588538	57588665	57584259	57584612	57590010	57590198	99,81,74	0,1,1	76,49,105	2,3,0	252	125	0.483833	1	1.0,0.976,0.973	0.95,0.89,1.0	0.036	FALSE
68459	ENSG00000254622	NAV2-AS4	chr11	-	19518396	19518595	19510889	19511724	19519749	19519896	0,2,1	0,0,0	49,40,85	1,0,2	324	125	1	1	NA,1.0,1.0	0.95,1.0,0.943	0.036	FALSE
68469	ENSG00000163939	PBRM1	chr3	-	52554723	52554879	52550746	52550817	52561766	52561968	306273391	26,12,63	193251321	13,14,28	281	125	0.195347	0.856053	0.84,0.91,0.734	0.868,0.889,0.836	-0.036	FALSE
68607	ENSG00000111011	RSRC2	chr12	-	122522142	122522299	122518838	122521428	122526847	122526936	648904861	13,27,27	410384629	6,5,1	282	125	8.68754e-06	0.000164979	0.957,0.937,0.934	0.968,0.971,0.996	-0.036	FALSE
68750	ENSG00000104863	LIN7B	chr19	+	49115259	49115331	49114323	49114441	49117854	49118018	9,16,26	0,0,2	2,0,2	0,0,0	197	125	1	1	1.0,1.0,0.892	1.0,NA,1.0	-0.036	FALSE
69225	ENSG00000109339	MAPK10	chr4	-	86090304	86090437	86089205	86089277	86101051	86101217	1,0,0	9,5,6	2,4,1	32,15,32	258	125	0.0987746	0.49661	0.051,0.0,0.0	0.029,0.114,0.015	-0.036	FALSE
69604	ENSG00000188191	PRKAR1B	chr7	-	579255	579377	551388	551470	584507	584568	203254416	8,2,7	165178273	1,0,0	247	125	0.00118934	0.0121667	0.928,0.985,0.968	0.988,1.0,1.0	-0.036	FALSE
69775	ENSG00000175600	SUGCT	chr7	+	40188494	40188580	40181954	40182028	40189543	40189594	24,14,14	0,1,0	27,25,39	0,0,0	211	125	1	1	1.0,0.892,1.0	1.0,1.0,1.0	-0.036	FALSE
69997	ENSG00000164742	ADCY1	chr7	+	45710527	45710652	45708349	45708464	45713692	45723116	123810561308	53,37,32	14,19,22	0,0,1	250	125	0.00176946	0.0171258	0.921,0.935,0.953	1.0,1.0,0.917	-0.036	FALSE
70022	ENSG00000144504	ANKMY1	chr2	-	240482182	240482261	240480936	240481097	240499957	240500123	10,10,20	10,6,7	12,2,11	5,3,6	204	125	0.954783	1	0.38,0.505,0.636	0.595,0.29,0.529	0.036	FALSE
70137	ENSG00000114698	PLSCR4	chr3	-	146250556	146250637	146222064	146222092	146250959	146251125	7,10,8	16,20,19	68,70,86	127104186	206	125	0.339611	1	0.21,0.233,0.204	0.245,0.29,0.219	-0.036	FALSE
70648	ENSG00000179406	LINC00174	chr7	-	66487948	66488038	66481540	66481599	66489937	66490059	13,14,8	0,1,0	4,0,8	0,0,0	215	125	1	1	1.0,0.891,1.0	1.0,NA,1.0	-0.036	FALSE
70910	ENSG00000106077	ABHD11	chr7	-	73737220	73737360	73736563	73736691	73737561	73737735	4,0,2	25,23,17	1,3,3	17,9,19	265	125	0.420624	1	0.07,0.0,0.053	0.027,0.136,0.069	-0.036	FALSE
70931	ENSG00000137501	SYTL2	chr11	-	85718789	85718843	85714412	85714507	85720857	85720959	24,14,7	2,0,0	4,5,0	0,0,0	179	125	1	1	0.893,1.0,1.0	1.0,1.0,NA	-0.036	FALSE
71185	ENSG00000175274	TP53I11	chr11	-	44941002	44941077	44938206	44938366	44950676	44950845	10,2,4	83,80,128	2,2,2	15,17,17	200	125	0.708429	1	0.07,0.015,0.019	0.077,0.068,0.068	-0.036	FALSE
71249	ENSG00000187391	MAGI2	chr7	-	78194873	78195063	78178010	78178102	78201161	78201193	52,57,59	0,0,0	27,42,59	0,2,0	315	125	1	1	1.0,1.0,1.0	1.0,0.893,1.0	0.036	FALSE
71583	ENSG00000131023	LATS1	chr6	-	149695073	149695221	149682918	149684592	149701778	149701963	211167248	5,3,4	72,94,187	0,0,1	273	125	0.0081657	0.0630447	0.951,0.962,0.966	1.0,1.0,0.988	-0.036	FALSE
72955	ENSG00000119471	HSDL2	chr9	+	112408906	112409021	112405623	112405722	112418859	112418958	116,63,93	1,1,5	314303478	1,0,7	240	125	0.0940757	0.477294	0.984,0.97,0.906	0.994,1.0,0.973	-0.036	FALSE
73155	ENSG00000165055	METTL2B	chr7	+	128477081	128477173	128476728	128476875	128479157	128479513	174207173	5,6,3	63,38,99	0,0,1	217	125	0.00619556	0.0499296	0.952,0.952,0.971	1.0,1.0,0.983	-0.036	FALSE
73486	ENSG00000162688	AGL	chr1	+	99879922	99880046	99877640	99877828	99880631	99880795	647401372	6,6,12	183168197	0,0,0	249	125	0.000642474	0.00712557	0.982,0.971,0.94	1.0,1.0,1.0	-0.036	FALSE
73573	ENSG00000006459	KDM7A	chr7	-	140126636	140126823	140124620	140124783	140127441	140127583	112,72,61	0,0,3	37,23,41	0,0,0	312	125	0.847624	1	1.0,1.0,0.891	1.0,1.0,1.0	-0.036	FALSE
73909	ENSG00000103145	HCFC1R1	chr16	-	3023232	3023412	3022840	3022998	3023846	3024273	367257483	7,5,11	189150235	2,0,1	305	125	0.000657292	0.00726722	0.956,0.955,0.947	0.975,1.0,0.99	-0.036	FALSE
74294	ENSG00000184863	RBM33	chr7	+	155763808	155764018	155744960	155745602	155766466	155766556	118109191	2,0,5	22,16,29	0,0,0	335	125	0.0768845	0.4056	0.957,1.0,0.934	1.0,1.0,1.0	-0.036	FALSE
74710	ENSG00000244754	N4BP2L2	chr13	-	32446358	32446480	32442387	32444126	32517856	32518003	0,1,0	19,8,9	1,2,8	22,31,32	247	125	0.00491605	0.04106	0.0,0.059,0.0	0.022,0.032,0.112	-0.036	FALSE
74811	ENSG00000149970	CNKSR2	chrX	+	21516484	21516631	21501474	21501588	21526866	21527000	81,42,53	7,18,17	31,37,42	9,10,13	272	125	0.58795	1	0.842,0.517,0.589	0.613,0.63,0.598	0.036	FALSE
74838	ENSG00000102172	SMS	chrX	+	21972506	21972571	21967195	21967316	21977060	21977236	202205285	4,4,16	174143223	2,1,0	190	125	5.43262e-05	0.000830406	0.971,0.971,0.921	0.983,0.989,1.0	-0.036	FALSE
74840	ENSG00000008838	MED24	chr17	-	40020527	40020619	40020272	40020353	40021954	40022054	16,30,38	345281317	3,1,5	102,78,157	217	125	1.31074e-05	0.000237404	0.026,0.058,0.065	0.017,0.007,0.018	0.036	FALSE
76063	ENSG00000116754	SRSF11	chr1	+	70221611	70221839	70205697	70205780	70228421	70228555	480475576	5,4,14	374289424	0,0,1	353	125	7.33525e-05	0.00108182	0.971,0.977,0.936	1.0,1.0,0.993	-0.036	FALSE
76184	ENSG00000230590	FTX	chrX	-	74274341	74274410	74069357	74069584	74280393	74280494	16,13,16	0,1,0	12,2,21	0,0,0	194	125	1	1	1.0,0.893,1.0	1.0,1.0,1.0	-0.036	FALSE
76187	ENSG00000230590	FTX	chrX	-	74280393	74280494	74274341	74274410	74280930	74281085	75,85,81	6,0,0	63,50,94	0,0,1	226	125	0.210361	0.90793	0.874,1.0,1.0	1.0,1.0,0.981	-0.036	FALSE
76202	ENSG00000166881	NEMP1	chr12	-	57064070	57064185	57063118	57063344	57064645	57064739	52,49,35	0,0,1	70,57,84	3,0,4	240	125	0.0247653	0.158506	1.0,1.0,0.948	0.924,1.0,0.916	0.036	FALSE
76434	ENSG00000164062	APEH	chr3	+	49675182	49675309	49674001	49674413	49675693	49675787	282212267	5,11,12	225202401	7,2,5	252	125	0.0128342	0.0916475	0.965,0.905,0.917	0.941,0.98,0.975	-0.036	FALSE
76471	ENSG00000177853	ZNF518A	chr10	+	96155325	96155398	96151408	96151566	96155923	96156019	26,38,25	2,2,2	15,6,34	0,0,5	198	125	0.512109	1	0.891,0.923,0.888	1.0,1.0,0.811	-0.036	FALSE
77004	ENSG00000081248	CACNA1S	chr1	-	201049002	201049099	201048581	201048684	201050388	201050516	62,65,29	0,0,2	2,0,0	0,0,0	222	125	1	1	1.0,1.0,0.891	1.0,NA,NA	-0.036	FALSE
77147	ENSG00000137843	PAK6	chr15	+	40263803	40263919	40253177	40253289	40264780	40264980	0,0,2	4,9,48	0,0,2	6,12,7	241	125	1	1	0.0,0.0,0.021	0.0,0.0,0.129	-0.036	FALSE
77577	ENSG00000170832	USP32	chr17	-	60294682	60294801	60271349	60271481	60345480	60345608	9,14,16	0,0,1	2,5,3	0,0,0	244	125	1	1	1.0,1.0,0.891	1.0,1.0,1.0	-0.036	FALSE
77782	ENSG00000075539	FRYL	chr4	-	48549472	48549623	48548689	48548793	48550591	48550704	288242231	7,2,14	99,95,144	1,0,4	276	125	0.0231202	0.149666	0.949,0.982,0.882	0.978,1.0,0.942	-0.036	FALSE
77879	ENSG00000162669	HFM1	chr1	-	91351548	91351643	91350737	91350871	91352505	91352651	16,7,1	1,1,0	9,8,24	2,0,2	220	125	0.214176	0.921188	0.901,0.799,1.0	0.719,1.0,0.872	0.036	FALSE
78036	ENSG00000223959	AFG3L1P	chr16	+	89977638	89977802	89972585	89972765	89980241	89980336	116122133	3,1,5	5,13,12	0,2,0	289	125	0.108649	0.536055	0.944,0.981,0.92	1.0,0.738,1.0	0.036	FALSE
78059	ENSG00000182484	WASH6P	chrX	+	156022322	156022459	156021998	156022145	156023011	156023207	58,52,59	0,3,0	9,10,8	0,0,0	262	125	0.859423	1	1.0,0.892,1.0	1.0,1.0,1.0	-0.036	FALSE
78348	ENSG00000119328	FAM206A	chr9	+	108936307	108936437	108934539	108934565	108939195	108939272	103,98,76	2,1,2	29,39,49	0,0,0	255	125	0.882206	1	0.962,0.98,0.949	1.0,1.0,1.0	-0.036	FALSE
78360	ENSG00000205581	HMGN1	chr21	-	39345829	39345958	39345145	39345274	39347246	39347292	864719745	31,27,47	19,18,38	0,2,4	254	125	0.84732	1	0.932,0.929,0.886	1.0,0.816,0.824	0.036	FALSE
79026	ENSG00000104691	UBXN8	chr8	+	30754664	30754787	30753034	30753105	30756764	30756887	90,66,112	5,1,0	104113174	1,0,0	248	125	0.240563	1	0.901,0.971,1.0	0.981,1.0,1.0	-0.036	FALSE
79343	ENSG00000197467	COL13A1	chr10	+	69921881	69921935	69919061	69919088	69922707	69922794	5,12,19	0,1,0	15,5,24	0,0,0	179	125	1	1	1.0,0.893,1.0	1.0,1.0,1.0	-0.036	FALSE
79496	ENSG00000100604	CHGA	chr14	+	92926604	92926698	92923362	92923405	92927549	92927618	391394311	5,9,9	0,8,15	0,0,0	219	125	1	1	0.978,0.962,0.952	NA,1.0,1.0	-0.036	FALSE
79725	ENSG00000166925	TSC22D4	chr7	-	100477276	100478307	100473787	100474440	100478793	100479169	183122194	1,2,1	243204343	0,1,3	1156	125	0.723965	1	0.952,0.868,0.954	1.0,0.957,0.925	-0.036	FALSE
79805	ENSG00000215114	UBXN2B	chr8	+	58434857	58434948	58434394	58434504	58445906	58446068	39,17,17	0,2,1	17,11,19	0,0,2	216	125	0.861699	1	1.0,0.831,0.908	1.0,1.0,0.846	-0.036	FALSE
80357	ENSG00000166169	POLL	chr10	-	101584601	101584919	101583507	101583681	101585315	101585478	157173199	4,3,9	68,63,128	2,0,3	443	125	0.115119	0.56165	0.917,0.942,0.862	0.906,1.0,0.923	-0.036	FALSE
80614	ENSG00000182986	ZNF320	chr19	-	52895338	52895435	52893778	52893856	52897519	52897560	4,2,5	13,4,15	7,0,6	5,3,14	222	125	0.612617	1	0.148,0.22,0.158	0.441,0.0,0.194	-0.036	FALSE
81037	ENSG00000147647	DPYS	chr8	-	104381183	104381314	104379423	104379843	104392783	104392991	5,17,7	0,1,0	40,37,67	0,0,0	256	125	1	1	1.0,0.892,1.0	1.0,1.0,1.0	-0.036	FALSE
81580	ENSG00000075035	WSCD2	chr12	+	108167424	108167581	108129602	108129926	108171673	108171834	0,7,4	0,1,0	3,5,6	0,2,0	282	125	1	1	NA,0.756,1.0	1.0,0.526,1.0	0.036	FALSE
81631	ENSG00000105339	DENND3	chr8	+	141163332	141163429	141160631	141160787	141165185	141165289	16,18,19	0,0,2	98,68,115	0,2,0	222	125	1	1	1.0,1.0,0.842	1.0,0.95,1.0	-0.036	FALSE
81728	ENSG00000160932	LY6E	chr8	+	143020261	143020377	143018516	143018586	143020887	143020991	0,0,7	13,9,30	0,0,0	9,21,26	241	125	0.0440125	0.256256	0.0,0.0,0.108	0.0,0.0,0.0	0.036	FALSE
81738	ENSG00000185730	ZNF696	chr8	+	143295378	143295470	143292971	143293065	143295739	143295812	3,7,11	47,40,77	3,0,5	36,24,56	217	125	0.0600675	0.330804	0.035,0.092,0.076	0.046,0.0,0.049	0.036	FALSE
81874	ENSG00000235173	HGH1	chr8	+	144138506	144138607	144137768	144138428	144138714	144138813	150110156	3,7,7	88,61,160	0,4,0	226	125	0.00287744	0.0259349	0.965,0.897,0.925	1.0,0.894,1.0	-0.036	FALSE
81959	ENSG00000119397	CNTRL	chr9	+	121157739	121157880	121157469	121157600	121158854	121159019	40,37,42	8,1,3	7,19,25	2,0,0	266	125	0.00441166	0.0374152	0.701,0.946,0.868	0.622,1.0,1.0	-0.036	FALSE
82444	ENSG00000159387	IRX6	chr16	+	55326335	55326593	55323759	55325136	55327295	55327405	136,213,97	1,4,1	2,5,8	0,0,0	383	125	0.337077	1	0.978,0.946,0.969	1.0,1.0,1.0	-0.036	FALSE
82866	ENSG00000165304	MELK	chr9	+	36594627	36594771	36589535	36589652	36597221	36597290	2,9,11	0,1,0	7,2,5	0,0,1	269	125	1	1	1.0,0.807,1.0	1.0,1.0,0.699	0.036	FALSE
83249	ENSG00000131089	ARHGEF9	chrX	-	63655493	63655737	63643979	63644048	63665885	63666017	146913731458	23,19,26	394372531	2,0,2	369	125	3.84762e-06	7.99647e-05	0.956,0.961,0.95	0.985,1.0,0.989	-0.036	FALSE
83303	ENSG00000131089	ARHGEF9	chrX	-	63755833	63755910	63724531	63724711	63785115	63785215	31,38,23	202181191	5,4,9	57,36,111	202	125	0.00990443	0.0739886	0.087,0.115,0.069	0.051,0.064,0.048	0.036	FALSE
83931	ENSG00000148120	C9orf3	chr9	+	95082574	95082719	95080693	95080780	95086681	95086918	46,29,44	30,13,38	59,49,92	42,33,31	270	125	0.437848	1	0.415,0.508,0.349	0.394,0.407,0.579	-0.036	FALSE
84077	ENSG00000136874	STX17	chr9	+	99959916	99960032	99951059	99951285	99960104	99960155	107,66,76	2,0,4	199157290	2,0,0	241	125	0.22272	0.949658	0.965,1.0,0.908	0.981,1.0,1.0	-0.036	FALSE
84095	ENSG00000151322	NPAS3	chr14	+	33774336	33774530	33735213	33735332	33778465	33778572	21,6,66	1,0,0	46,43,58	0,0,0	319	125	1	1	0.892,1.0,1.0	1.0,1.0,1.0	-0.036	FALSE
84189	ENSG00000106701	FSD1L	chr9	+	105534495	105534593	105513598	105513631	105546357	105546602	45,30,33	0,1,1	0,0,2	0,0,0	223	125	1	1	1.0,0.944,0.949	NA,NA,1.0	-0.036	FALSE
84608	ENSG00000165209	STRBP	chr9	-	123115928	123116098	123109556	123109753	123122192	123122326	2,0,0	2,1,1	1,1,0	2,4,0	295	125	1	1	0.298,0.0,0.0	0.175,0.096,NA	-0.036	FALSE
84845	ENSG00000167985	SDHAF2	chr11	+	61438294	61438342	61438003	61438113	61445940	61446059	10,11,16	216217193	1,2,0	157130178	173	125	1.77873e-06	4.00782e-05	0.032,0.035,0.057	0.005,0.011,0.0	0.036	FALSE
85193	ENSG00000107263	RAPGEF1	chr9	-	131603960	131604053	131602060	131602149	131604930	131605188	3,4,12	96,81,193	0,0,1	0,6,4	218	125	1	1	0.018,0.028,0.034	NA,0.0,0.125	-0.036	FALSE
85431	ENSG00000176769	TCERG1L	chr10	-	131146505	131146660	131134378	131134448	131163121	131163210	57,46,111	0,2,1	21,19,21	0,0,0	280	125	0.96496	1	1.0,0.911,0.98	1.0,1.0,1.0	-0.036	FALSE
85467	ENSG00000069431	ABCC9	chr12	-	21940709	21940825	21936532	21936694	21941199	21941233	0,0,2	0,0,0	84106114	1,4,1	241	125	1	1	NA,NA,1.0	0.978,0.932,0.983	0.036	FALSE
85500	ENSG00000197070	ARRDC1	chr9	+	137613412	137613510	137612895	137613006	137613614	137613769	71,57,70	0,2,2	73,48,111	0,0,0	223	125	0.386223	1	1.0,0.941,0.952	1.0,1.0,1.0	-0.036	FALSE
85571	ENSG00000185522	LMNTD2	chr11	-	555995	556115	555304	555930	556191	556375	4,18,12	0,0,0	8,16,20	0,1,0	245	125	1	1	1.0,1.0,1.0	1.0,0.891,1.0	0.036	FALSE
85745	ENSG00000250644	AC068580.4	chr11	-	1747666	1748119	1734820	1735429	1753802	1753901	61,32,77	0,0,2	38,43,63	0,0,0	578	125	1	1	1.0,1.0,0.893	1.0,1.0,1.0	-0.036	FALSE
85788	ENSG00000125952	MAX	chr14	-	65077912	65078036	65006173	65006284	65093707	65093815	466435458	12,11,16	465331616	4,6,1	249	125	1.82478e-05	0.000318595	0.951,0.952,0.935	0.983,0.965,0.997	-0.036	FALSE
85916	ENSG00000005801	ZNF195	chr11	-	3361742	3361889	3358993	3360565	3370942	3371070	53,70,86	0,4,4	26,17,54	0,2,3	272	125	0.804019	1	1.0,0.889,0.908	1.0,0.796,0.892	0.036	FALSE
85924	ENSG00000005801	ZNF195	chr11	-	3362545	3362602	3359996	3360565	3370974	3371070	9,9,8	89,98,91	2,0,5	45,36,74	182	125	0.0203192	0.134314	0.065,0.059,0.057	0.03,0.0,0.044	0.036	FALSE
85958	ENSG00000110713	NUP98	chr11	-	3699081	3699348	3695448	3695606	3702462	3702651	117,97,143	1,0,4	62,50,123	0,0,0	392	125	0.697857	1	0.974,1.0,0.919	1.0,1.0,1.0	-0.036	FALSE
86086	ENSG00000162408	NOL9	chr1	-	6550395	6550615	6533279	6533441	6554106	6554535	51,32,39	0,0,0	45,27,75	2,0,0	345	125	1	1	1.0,1.0,1.0	0.891,1.0,1.0	0.036	FALSE
86107	ENSG00000119689	DLST	chr14	+	74882590	74882624	74881890	74882016	74885585	74885634	302343279	20,37,22	94,94,158	6,6,4	159	125	0.0102476	0.0761218	0.922,0.879,0.909	0.925,0.925,0.969	-0.036	FALSE
86363	ENSG00000166444	ST5	chr11	-	8839309	8839350	8811282	8811331	8870953	8870984	11,6,10	1,0,0	6,10,7	0,0,0	166	125	1	1	0.892,1.0,1.0	1.0,1.0,1.0	-0.036	FALSE
86529	ENSG00000133816	MICAL2	chr11	+	12204249	12204457	12162078	12162419	12208022	12208139	41,44,47	0,2,0	30,45,39	0,0,0	333	125	1	1	1.0,0.892,1.0	1.0,1.0,1.0	-0.036	FALSE
86927	ENSG00000155093	PTPRN2	chr7	-	158138293	158138515	158136654	158136695	158166930	158167291	65110236	1,0,6	27,29,37	0,0,0	347	125	0.0634694	0.346222	0.959,1.0,0.934	1.0,1.0,1.0	-0.036	FALSE
86984	ENSG00000148950	IMMP1L	chr11	-	31463171	31463305	31456312	31456386	31509518	31509574	83,86,73	20,22,19	68,53,53	18,18,15	259	125	0.510557	1	0.667,0.654,0.65	0.646,0.587,0.63	0.036	FALSE
87354	ENSG00000135976	ANKRD36	chr2	+	97142762	97142835	97142639	97142668	97144517	97144546	24,48,34	3,0,2	22,15,29	0,0,3	198	125	0.319561	1	0.835,1.0,0.915	1.0,1.0,0.859	-0.036	FALSE
87421	ENSG00000175224	ATG13	chr11	+	46618259	46618375	46617544	46617890	46644278	46644360	100,92,129	35,40,48	59,56,91	31,22,39	241	125	0.405609	1	0.597,0.544,0.582	0.497,0.569,0.548	0.036	FALSE
87627	ENSG00000109920	FNBP4	chr11	-	47722975	47723316	47719928	47720086	47724027	47724172	385362487	11,8,18	96,65,125	0,2,3	466	125	0.0337359	0.205252	0.904,0.924,0.879	1.0,0.897,0.918	-0.036	FALSE
87789	ENSG00000197563	PIGN	chr18	-	62162252	62162329	62161132	62161385	62163530	62163656	10,6,9	3,4,1	95,49,137	35,15,57	202	125	0.498663	1	0.673,0.481,0.848	0.627,0.669,0.598	0.036	FALSE
88351	ENSG00000102317	RBM3	chrX	+	48575560	48576083	48575167	48575283	48576313	48576419	694884893	1,3,16	350361587	0,0,0	648	125	0.000246869	0.00312405	0.993,0.983,0.915	1.0,1.0,1.0	-0.036	FALSE
88635	ENSG00000171466	ZNF562	chr19	-	9656546	9656653	9641807	9653881	9674631	9675048	72,41,72	1,2,0	62,79,82	0,0,0	232	125	0.795905	1	0.975,0.917,1.0	1.0,1.0,1.0	-0.036	FALSE
89022	ENSG00000231793	DOC2GP	chr11	-	67613524	67613611	67613051	67613139	67614888	67614939	8,13,5	0,0,0	9,13,14	0,0,1	212	125	1	1	1.0,1.0,1.0	1.0,1.0,0.892	0.036	FALSE
89124	ENSG00000052126	PLEKHA5	chr12	+	19290676	19290796	19287472	19287556	19320561	19320585	14,8,29	223209192	2,0,1	104,86,122	245	125	9.92539e-07	2.37249e-05	0.031,0.019,0.072	0.01,0.0,0.004	0.036	FALSE
89205	ENSG00000258057	BCDIN3D-AS1	chr12	+	49828934	49829083	49828541	49828748	49838421	49838640	36,26,28	2,0,0	3,11,24	0,0,0	274	125	1	1	0.891,1.0,1.0	1.0,1.0,1.0	-0.036	FALSE
89240	ENSG00000131626	PPFIA1	chr11	+	70382087	70382158	70378029	70378195	70383002	70384387	282205232	0,0,0	222177293	5,4,8	196	125	0.000529547	0.00602487	1.0,1.0,1.0	0.966,0.966,0.959	0.036	FALSE
89404	ENSG00000149257	SERPINH1	chr11	+	75563726	75563770	75562055	75562319	75566315	75566801	13,5,13	150107281	8,22,14	203914402598	169	125	6.50967e-08	1.97067e-06	0.06,0.033,0.033	0.003,0.011,0.004	0.036	FALSE
89483	ENSG00000149262	INTS4	chr11	-	77910969	77911152	77907716	77907810	77918030	77918264	26,27,22	1,2,2	9,0,4	2,0,0	308	125	1	1	0.913,0.846,0.817	0.646,NA,1.0	0.036	FALSE
89658	ENSG00000073921	PICALM	chr11	-	85983865	85983973	85981871	85982003	85996825	85996929	516348390	17,4,24	502317641	7,6,5	233	125	8.34366e-05	0.00120912	0.942,0.979,0.897	0.975,0.966,0.986	-0.036	FALSE
89857	ENSG00000156110	ADK	chr10	+	74314666	74314745	74224537	74224591	74525255	74525426	47,27,20	0,2,0	75,37,67	0,0,0	204	125	1	1	1.0,0.892,1.0	1.0,1.0,1.0	-0.036	FALSE
90043	ENSG00000152578	GRIA4	chr11	+	105974309	105974444	105933721	105933969	105979574	105982089	39,40,40	0,0,0	81,85,131	4,0,1	260	125	0.887434	1	1.0,1.0,1.0	0.907,1.0,0.984	0.036	FALSE
90528	ENSG00000081177	EXD2	chr14	+	69209423	69209803	69203916	69204000	69228815	69229072	254190252	0,1,9	136,82,196	0,0,2	505	125	0.013832	0.0974149	1.0,0.979,0.874	1.0,1.0,0.96	-0.036	FALSE
90899	ENSG00000244627	Z98749.2	chr22	-	38361398	38361560	38347488	38347585	38380369	38380423	45,12,38	0,0,2	42,21,55	0,0,0	287	125	1	1	1.0,1.0,0.892	1.0,1.0,1.0	-0.036	FALSE
91033	ENSG00000165629	ATP5F1C	chr10	+	7796120	7796155	7788128	7788263	7797046	7797178	149413951262	48,36,89	8626191155	9,6,21	160	125	8.50683e-10	3.46607e-08	0.96,0.968,0.917	0.987,0.988,0.977	-0.036	FALSE
91091	ENSG00000181192	DHTKD1	chr10	+	12088985	12089255	12087534	12087729	12097683	12097996	79,85,103	3,0,0	67,80,87	0,0,0	395	125	0.859365	1	0.893,1.0,1.0	1.0,1.0,1.0	-0.036	FALSE
91824	ENSG00000137868	STRA6	chr15	-	74182160	74182222	74181294	74181458	74182342	74182460	67,73,101	4,2,0	331250561	2,0,2	187	125	0.413904	1	0.918,0.961,1.0	0.991,1.0,0.995	-0.036	FALSE
91841	ENSG00000166987	MBD6	chr12	+	57524028	57524416	57522839	57523011	57524719	57524766	516308502	6,3,3	17,26,40	0,0,0	513	125	0.0244705	0.156914	0.954,0.962,0.976	1.0,1.0,1.0	-0.036	FALSE
92525	ENSG00000122884	P4HA1	chr10	-	73053350	73053590	73046924	73047101	73072028	73072180	24,3,34	1,0,0	5,9,12	0,0,0	365	125	1	1	0.892,1.0,1.0	1.0,1.0,1.0	-0.036	FALSE
92583	ENSG00000156374	PCGF6	chr10	-	103333924	103333952	103326533	103326632	103348715	103348812	21,8,9	0,0,0	10,12,18	1,0,0	153	125	1	1	1.0,1.0,1.0	0.891,1.0,1.0	0.036	FALSE
92589	ENSG00000156374	PCGF6	chr10	-	103347394	103347450	103347237	103347297	103348715	103348812	9,13,11	1,0,0	72,32,89	0,0,2	181	125	1	1	0.861,1.0,1.0	1.0,1.0,0.968	-0.036	FALSE
92975	ENSG00000186073	C15orf41	chr15	+	36645222	36645287	36579651	36579961	36654097	36654158	51,33,35	0,0,0	23,10,25	0,0,2	190	125	1	1	1.0,1.0,1.0	1.0,1.0,0.892	0.036	FALSE
94425	ENSG00000011258	MBTD1	chr17	-	51259142	51259206	51225007	51225209	51260119	51260163	85,38,47	7,8,5	41,18,49	4,0,11	189	125	0.919651	1	0.889,0.759,0.861	0.871,1.0,0.747	-0.036	FALSE
94525	ENSG00000004700	RECQL	chr12	-	21501169	21501372	21499554	21499615	21501462	21501669	29,18,33	5,0,4	43,23,55	3,4,5	328	125	0.850227	1	0.689,1.0,0.759	0.845,0.687,0.807	0.036	FALSE
95118	ENSG00000151474	FRMD4A	chr10	-	13670405	13670528	13666096	13666325	13674910	13675044	211275476	1,0,3	116,86,142	2,2,4	248	125	0.0472563	0.271708	0.991,1.0,0.988	0.967,0.956,0.947	0.036	FALSE
95193	ENSG00000110911	SLC11A2	chr12	-	51010694	51010766	51005310	51005436	51026309	51026339	24,19,12	0,0,1	9,0,23	1,0,0	197	125	1	1	1.0,1.0,0.884	0.851,NA,1.0	0.036	FALSE
95286	ENSG00000011523	CEP68	chr2	+	65069398	65069801	65056371	65056528	65071453	65072569	233155221	2,4,6	115,99,174	0,0,6	528	125	0.361519	1	0.965,0.902,0.897	1.0,1.0,0.873	-0.036	FALSE
95321	ENSG00000116117	PARD3B	chr2	+	205158721	205158907	205125608	205125737	205172210	205172381	70,70,82	1,5,4	155162249	11,14,8	311	125	0.241381	1	0.966,0.849,0.892	0.85,0.823,0.926	0.036	FALSE
95369	ENSG00000102780	DGKH	chr13	+	42210601	42210765	42209330	42209465	42214506	42214612	19,14,21	1,0,0	26,17,35	0,0,0	289	125	1	1	0.892,1.0,1.0	1.0,1.0,1.0	-0.036	FALSE
95489	ENSG00000257337	AC068888.1	chr12	-	53045960	53046061	53014628	53014943	53053395	53053574	14,17,15	0,0,1	12,7,9	0,0,0	226	125	1	1	1.0,1.0,0.892	1.0,1.0,1.0	-0.036	FALSE
95640	ENSG00000123415	SMUG1	chr12	-	54187818	54187905	54187213	54187295	54188510	54188596	4,3,14	0,0,1	2,0,5	0,0,0	212	125	1	1	1.0,1.0,0.892	1.0,NA,1.0	-0.036	FALSE
96160	ENSG00000138777	PPA2	chr4	-	105437949	105438036	105424195	105424322	105446382	105446502	362310311	17,9,13	601416857	8,5,20	212	125	0.00154753	0.0152577	0.926,0.953,0.934	0.978,0.98,0.962	-0.036	FALSE
96667	ENSG00000102225	CDK16	chrX	+	47222272	47222342	47218775	47219105	47223551	47223728	62,40,36	195189343	11,19,40	131126220	195	125	0.0966493	0.487889	0.169,0.119,0.063	0.051,0.088,0.104	0.036	FALSE
97096	ENSG00000204852	TCTN1	chr12	+	110644966	110645129	110641023	110641149	110647195	110647336	10,13,15	0,0,0	21,10,19	0,0,1	288	125	1	1	1.0,1.0,1.0	1.0,1.0,0.892	0.036	FALSE
97217	ENSG00000198270	TMEM116	chr12	-	111991757	111991889	111938046	111938210	112003799	112003863	17,13,20	1,0,0	33,32,61	0,0,0	257	125	1	1	0.892,1.0,1.0	1.0,1.0,1.0	-0.036	FALSE
97561	ENSG00000011114	BTBD7	chr14	-	93295969	93296157	93293857	93294937	93332819	93333021	116132156	0,0,0	82,95,139	4,0,0	313	125	0.739257	1	1.0,1.0,1.0	0.891,1.0,1.0	0.036	FALSE
97571	ENSG00000118454	ANKRD13C	chr1	-	70270855	70270956	70262273	70262803	70274719	70274818	99,74,80	1,3,1	105,60,174	0,0,0	226	125	0.630962	1	0.982,0.932,0.978	1.0,1.0,1.0	-0.036	FALSE
98409	ENSG00000167186	COQ7	chr16	+	19073920	19074097	19071927	19072106	19075720	19075860	245166231	6,6,3	169135213	1,0,4	302	125	0.0214008	0.140257	0.944,0.92,0.97	0.986,1.0,0.957	-0.036	FALSE
98895	ENSG00000125304	TM9SF2	chr13	+	99536607	99536737	99520035	99520129	99540713	99540793	3,1,17	0,0,1	0,0,3	0,0,0	255	125	1	1	1.0,1.0,0.893	NA,NA,1.0	-0.036	FALSE
99205	ENSG00000244026	FAM86DP	chr3	-	75430831	75430914	75426449	75426599	75432807	75432870	68,61,50	1,0,4	35,40,49	0,0,1	208	125	0.432487	1	0.976,1.0,0.883	1.0,1.0,0.967	-0.036	FALSE
99513	ENSG00000092208	GEMIN2	chr14	+	39114828	39114913	39114222	39114475	39117998	39118088	235233247	4,8,4	120114184	0,0,0	210	125	0.00178298	0.0172348	0.972,0.945,0.974	1.0,1.0,1.0	-0.036	FALSE
99520	ENSG00000092208	GEMIN2	chr14	+	39128279	39128348	39124991	39125036	39131957	39132023	101,63,76	7,3,2	79,50,118	0,2,3	194	125	0.0348458	0.210729	0.903,0.931,0.961	1.0,0.942,0.962	-0.036	FALSE
100093	ENSG00000089159	PXN	chr12	-	120219206	120220091	120215559	120215661	120221622	120221758	2,0,0	154141174	0,0,10	2,6,10	1010	125	0.00802502	0.0621171	0.002,0.0,0.0	0.0,0.0,0.11	-0.036	FALSE
100123	ENSG00000100731	PCNX1	chr14	+	71036064	71036157	71033930	71034036	71045132	71045283	121,29,27	0,2,0	156,95,265	0,0,0	218	125	1	1	1.0,0.893,1.0	1.0,1.0,1.0	-0.036	FALSE
100516	ENSG00000100784	RPS6KA5	chr14	-	91001087	91001159	90947434	90947550	91060331	91060600	13,19,9	0,0,0	13,8,8	1,0,0	197	125	1	1	1.0,1.0,1.0	0.892,1.0,1.0	0.036	FALSE
100657	ENSG00000162086	ZNF75A	chr16	+	3311752	3311948	3305485	3305643	3317189	3317252	20,21,27	0,1,0	12,2,6	0,0,0	321	125	1	1	1.0,0.891,1.0	1.0,1.0,1.0	-0.036	FALSE
101277	ENSG00000154640	BTG3	chr21	-	17601396	17601522	17598720	17598824	17604144	17604276	4,0,0	13,12,18	0,0,1	12,17,19	251	125	0.913935	1	0.133,0.0,0.0	0.0,0.0,0.026	0.036	FALSE
101492	ENSG00000054611	TBC1D22A	chr22	+	46878652	46878933	46797443	46797620	46891265	46891394	54,56,62	0,2,2	65,32,74	2,0,0	406	125	0.617252	1	1.0,0.896,0.905	0.909,1.0,1.0	-0.036	FALSE
101519	ENSG00000128408	RIBC2	chr22	+	45425575	45425679	45422289	45422408	45425947	45426175	0,0,0	0,1,3	0,0,2	3,3,9	229	125	1	1	NA,0.0,0.0	0.0,0.0,0.108	-0.036	FALSE
101551	ENSG00000130540	SULT4A1	chr22	-	43833988	43834153	43833639	43833734	43838866	43838993	2,6,3	28,37,98	0,0,0	14,10,14	290	125	0.0651164	0.35353	0.03,0.065,0.013	0.0,0.0,0.0	0.036	FALSE
102322	ENSG00000099991	CABIN1	chr22	+	24176110	24176340	24171712	24171995	24177503	24177817	213214332	4,4,1	69,35,94	0,0,0	355	125	0.0722806	0.385591	0.949,0.95,0.992	1.0,1.0,1.0	-0.036	FALSE
102359	ENSG00000273000	AP000347.2	chr22	-	23690231	23690364	23686830	23686995	23694118	23695517	31,23,34	0,0,2	7,0,8	0,0,0	258	125	1	1	1.0,1.0,0.892	1.0,NA,1.0	-0.036	FALSE
102578	ENSG00000242259	C22orf39	chr22	-	19408273	19408403	19407183	19407274	19408482	19408593	40,39,79	174172164	14,5,20	63,48,61	255	125	0.110482	0.543255	0.101,0.1,0.191	0.098,0.049,0.138	0.036	FALSE
102660	ENSG00000243156	MICAL3	chr22	-	17899325	17899548	17896723	17896981	17900841	17900997	89,56,68	0,0,3	19,34,47	0,0,0	348	125	0.856665	1	1.0,1.0,0.891	1.0,1.0,1.0	-0.036	FALSE
102718	ENSG00000131002	TXLNGY	chrY	+	19567840	19567951	19567381	19567482	19587209	19589847	15,8,23	51,40,64	25,23,39	76,58,96	236	125	0.222515	0.948984	0.135,0.096,0.16	0.148,0.174,0.177	-0.036	FALSE
102833	ENSG00000099326	MZF1	chr19	-	58571298	58571429	58570343	58570527	58573372	58573575	17,22,16	1,0,0	10,8,5	0,0,0	256	125	1	1	0.892,1.0,1.0	1.0,1.0,1.0	-0.036	FALSE
103037	ENSG00000196867	ZFP28	chr19	+	56550790	56551048	56550509	56550605	56553683	56556810	2,2,13	94,56,127	0,7,0	21,12,41	383	125	0.952699	1	0.007,0.012,0.032	0.0,0.16,0.0	-0.036	FALSE
103078	ENSG00000108107	RPL28	chr19	+	55388188	55388484	55387929	55388048	55391553	55391803	5,7,12	48,36,65	14,4,2	24,14,32	421	125	0.176776	0.791861	0.03,0.055,0.052	0.148,0.078,0.018	-0.036	FALSE
103140	ENSG00000167614	TTYH1	chr19	+	54435626	54435684	54431098	54431191	54436087	54436171	24,12,6	2,0,0	0,0,3	0,0,0	183	125	1	1	0.891,1.0,1.0	NA,NA,1.0	-0.036	FALSE
103353	ENSG00000169169	CPT1C	chr19	+	49710727	49710857	49710319	49710484	49712735	49712849	17,24,20	1,0,0	5,5,2	0,0,0	255	125	1	1	0.893,1.0,1.0	1.0,1.0,1.0	-0.036	FALSE
103627	ENSG00000105483	CARD8	chr19	-	48232713	48232789	48232452	48232493	48234402	48234543	3,5,2	54,58,51	0,0,0	19,9,24	201	125	0.0282739	0.177249	0.033,0.051,0.024	0.0,0.0,0.0	0.036	FALSE
103642	ENSG00000105483	CARD8	chr19	-	48249726	48249847	48249522	48249633	48255791	48255871	166129140	6,1,2	52,61,85	0,0,0	246	125	0.0308219	0.19041	0.934,0.985,0.973	1.0,1.0,1.0	-0.036	FALSE
103724	ENSG00000176182	MYPOP	chr19	-	45899694	45899837	45890019	45891323	45901274	45901825	5,2,1	33,39,26	0,0,0	6,8,8	268	125	0.090013	0.460497	0.066,0.023,0.018	0.0,0.0,0.0	0.036	FALSE
104458	ENSG00000167232	ZNF91	chr19	-	23374637	23374764	23359402	23362725	23388120	23388244	18,16,33	0,0,2	8,9,10	0,0,0	252	125	1	1	1.0,1.0,0.891	1.0,1.0,1.0	-0.036	FALSE
104892	ENSG00000160111	CPAMD8	chr19	-	17014546	17014600	17011591	17011757	17020330	17020353	3,0,2	47,35,17	6,4,11	9379471663	179	125	0.589265	1	0.043,0.0,0.076	0.004,0.003,0.005	0.036	FALSE
105244	ENSG00000130816	DNMT1	chr19	-	10179873	10180234	10177318	10177367	10180349	10180381	49,29,50	152154239	4,1,7	44,44,47	486	125	0.000118809	0.00165323	0.077,0.046,0.051	0.023,0.006,0.037	0.036	FALSE
105685	ENSG00000178951	ZBTB7A	chr19	-	4055373	4055480	4053970	4055247	4066681	4066945	1,8,3	89,50,67	0,0,0	10,5,26	232	125	0.0338913	0.205986	0.006,0.079,0.024	0.0,0.0,0.0	0.036	FALSE
106392	ENSG00000254806	SYS1-DBNDD2	chr20	+	45399689	45399787	45365618	45365686	45408459	45408606	6,4,6	67,73,105	0,0,0	7,18,27	223	125	0.00728368	0.0571913	0.048,0.03,0.031	0.0,0.0,0.0	0.036	FALSE
106599	ENSG00000061656	SPAG4	chr20	+	35618385	35618720	35618086	35618130	35619194	35619310	46,30,63	0,1,0	4,11,14	0,0,0	460	125	1	1	1.0,0.891,1.0	1.0,1.0,1.0	-0.036	FALSE
106759	ENSG00000101400	SNTA1	chr20	-	33410134	33410331	33408700	33408888	33412185	33412426	107,56,118	0,0,1	292221400	7,2,8	322	125	0.00240829	0.0222523	1.0,1.0,0.979	0.942,0.977,0.951	0.036	FALSE
106927	ENSG00000101004	NINL	chr20	-	25478194	25478395	25476042	25477089	25478922	25479206	0,4,3	80,104,92	2,2,3	22,10,37	326	125	0.22689	0.963149	0.0,0.015,0.012	0.034,0.071,0.03	-0.036	FALSE
108133	ENSG00000263753	LINC00667	chr18	+	5238989	5239477	5238127	5238893	5240647	5240713	0,0,0	7,10,6	0,2,3	9,14,7	613	125	0.553536	1	0.0,0.0,0.0	0.0,0.028,0.08	-0.036	FALSE
108591	ENSG00000161526	SAP30BP	chr17	+	75703137	75703371	75702479	75702571	75703807	75703859	260240259	4,2,4	187134268	0,0,0	359	125	0.0277506	0.174454	0.958,0.977,0.958	1.0,1.0,1.0	-0.036	FALSE
109083	ENSG00000153944	MSI2	chr17	+	57408421	57408490	57406811	57407039	57529675	57529724	0,0,0	14,16,10	0,0,4	14,8,21	194	125	0.892838	1	0.0,0.0,0.0	0.0,0.0,0.109	-0.036	FALSE
110076	ENSG00000170921	TANC2	chr17	+	63099325	63099357	63099174	63099246	63151269	63151380	5,1,27	3,2,7	0,0,1	0,1,0	157	125	1	1	0.57,0.285,0.754	NA,0.0,1.0	0.036	FALSE
110363	ENSG00000063015	SEZ6	chr17	-	28963776	28963858	28960804	28960973	28963961	28964147	13,15,21	265231296	0,0,0	3,0,4	207	125	1	1	0.029,0.038,0.041	0.0,NA,0.0	0.036	FALSE
110642	ENSG00000101407	TTI1	chr20	-	38000367	38000545	37999187	37999328	38002627	38002776	7,8,6	71,74,90	0,0,0	23,27,46	303	125	0.000926984	0.00980285	0.039,0.043,0.027	0.0,0.0,0.0	0.036	FALSE
111276	ENSG00000132388	UBE2G1	chr17	-	4296716	4296809	4282797	4282921	4307020	4307123	5,2,3	2,1,0	7,8,9	2,0,4	218	125	0.220611	0.942853	0.589,0.534,1.0	0.667,1.0,0.563	-0.036	FALSE
111369	ENSG00000108963	DPH1	chr17	+	2036169	2036653	2035969	2036091	2036834	2036956	40,45,50	1,0,0	6,10,36	0,0,0	609	125	1	1	0.891,1.0,1.0	1.0,1.0,1.0	-0.036	FALSE
111849	ENSG00000103168	TAF1C	chr16	-	84179943	84180083	84179121	84179851	84180169	84180344	70,60,87	3,2,1	18,9,30	0,0,1	265	125	0.0622138	0.340547	0.917,0.934,0.976	1.0,1.0,0.934	-0.036	FALSE
112271	ENSG00000261611	AC010547.4	chr16	-	71456071	71456189	71454041	71454168	71456763	71456828	6,8,8	25,21,63	4,2,3	17,16,25	243	125	0.313247	1	0.11,0.164,0.061	0.108,0.06,0.058	0.036	FALSE
112491	ENSG00000135723	FHOD1	chr16	-	67231636	67231870	67231429	67231549	67232038	67232194	24,16,32	1,0,0	26,22,45	0,0,0	359	125	1	1	0.893,1.0,1.0	1.0,1.0,1.0	-0.036	FALSE
112919	ENSG00000099364	FBXL19	chr16	+	30928445	30928628	30927744	30927963	30930072	30930584	88,86,152	2,2,0	28,37,36	0,0,0	308	125	0.4097	1	0.947,0.946,1.0	1.0,1.0,1.0	-0.036	FALSE
113193	ENSG00000169180	XPO6	chr16	-	28206205	28206373	28177219	28177332	28211365	28211920	3,3,4	30,14,20	0,0,3	14,6,12	293	125	0.0444911	0.258563	0.041,0.084,0.079	0.0,0.0,0.096	0.036	FALSE
113530	ENSG00000122299	ZC3H7A	chr16	-	11779165	11779362	11776750	11776909	11781424	11781464	21,28,21	1,0,0	62,21,107	0,0,0	322	125	1	1	0.891,1.0,1.0	1.0,1.0,1.0	-0.036	FALSE
113591	ENSG00000118900	UBN1	chr16	+	4861058	4861102	4860663	4860953	4868832	4868903	50,39,33	3,1,0	34,28,40	0,0,0	169	125	0.385906	1	0.925,0.966,1.0	1.0,1.0,1.0	-0.036	FALSE
113990	ENSG00000138834	MAPK8IP3	chr16	+	1729137	1729222	1724556	1724677	1729486	1729578	187211192	2,4,7	42,49,44	0,0,0	210	125	0.0124943	0.0896729	0.982,0.969,0.942	1.0,1.0,1.0	-0.036	FALSE
114047	ENSG00000059145	UNKL	chr16	-	1397949	1398139	1397177	1397295	1399373	1399509	7,5,5	26,45,55	4,0,0	23,5,19	315	125	0.0667854	0.360924	0.097,0.042,0.035	0.065,0.0,0.0	0.036	FALSE
114613	ENSG00000284626	AC091167.7	chr15	+	90235105	90235254	90234521	90234596	90238491	90238548	0,3,2	12,19,21	0,0,0	23,8,11	274	125	0.836313	1	0.0,0.067,0.042	0.0,0.0,0.0	0.036	FALSE
114625	ENSG00000130703	OSBPL2	chr20	+	62279907	62280122	62279156	62279349	62281057	62281879	0,1,0	3,3,14	0,0,0	0,0,3	340	125	1	1	0.0,0.109,0.0	NA,NA,0.0	0.036	FALSE
114797	ENSG00000255769	GOLGA2P10	chr15	-	82476805	82476940	82475477	82475615	82477032	82477123	365308574	8,10,14	67,78,92	0,1,1	260	125	0.0013704	0.0137635	0.956,0.937,0.952	1.0,0.974,0.978	-0.036	FALSE
114900	ENSG00000259332	ST20-MTHFS	chr15	-	79846711	79846856	79845375	79845442	79889092	79889354	41,23,35	276188192	10,9,9	145102216	270	125	2.33619e-05	0.000395529	0.064,0.054,0.078	0.031,0.039,0.019	0.036	FALSE
115042	ENSG00000169375	SIN3A	chr15	-	75443333	75443548	75430320	75430408	75455787	75455842	2,0,0	6,14,12	0,0,0	5,7,8	340	125	1	1	0.109,0.0,0.0	0.0,0.0,0.0	0.036	FALSE
115449	ENSG00000137834	SMAD6	chr15	+	66708498	66708738	66703258	66704075	66711667	66711724	9,9,16	106,88,87	2,1,3	154121222	365	125	1.34285e-07	3.82355e-06	0.028,0.034,0.059	0.004,0.003,0.005	0.036	FALSE
116063	ENSG00000171953	ATPAF2	chr17	-	18028250	18028659	18026318	18026416	18038880	18039050	64,70,86	0,2,0	32,30,48	0,0,0	534	125	1	1	1.0,0.891,1.0	1.0,1.0,1.0	-0.036	FALSE
116208	ENSG00000261183	SPINT1-AS1	chr15	-	40840379	40840491	40838550	40838686	40844178	40844387	0,0,0	0,2,0	1,0,2	11,8,16	237	125	1	1	NA,0.0,NA	0.046,0.0,0.062	-0.036	FALSE
116325	ENSG00000125107	CNOT1	chr16	-	58625558	58625656	58624672	58624794	58629727	58629886	12,6,12	74,48,59	0,6,0	6,6,3	223	125	0.639608	1	0.083,0.065,0.102	0.0,0.359,0.0	-0.036	FALSE
116820	ENSG00000182979	MTA1	chr14	+	105445666	105445775	105445417	105445511	105449358	105449409	63,46,55	206268278	9,15,9	72,65,118	234	125	0.00679884	0.0539482	0.14,0.084,0.096	0.063,0.11,0.039	0.036	FALSE
117095	ENSG00000086232	EIF2AK1	chr7	-	6054546	6054704	6049911	6050045	6058965	6059056	256236329	3,4,7	135100251	0,0,0	283	125	0.00332433	0.0293523	0.974,0.963,0.954	1.0,1.0,1.0	-0.036	FALSE
117805	ENSG00000132423	COQ3	chr6	-	99380286	99380341	99377385	99377485	99383007	99383130	13,11,12	0,0,1	2,0,6	0,0,0	180	125	1	1	1.0,1.0,0.893	1.0,NA,1.0	-0.036	FALSE
118326	ENSG00000254462	TMX2-CTNND1	chr11	+	57737835	57738026	57737607	57737668	57789036	57789155	198,93,188	38,32,39	20,29,39	3,8,8	316	125	0.662329	1	0.673,0.535,0.656	0.725,0.589,0.659	-0.036	FALSE
118581	ENSG00000231312	AC007388.1	chr2	+	39510807	39510883	39454296	39454365	39516413	39516768	4,1,0	45,63,51	3,2,1	21,19,23	201	125	0.153259	0.707989	0.052,0.01,0.0	0.082,0.061,0.026	-0.036	FALSE
118938	ENSG00000159199	ATP5MC1	chr17	+	48894427	48894897	48893408	48893456	48895155	48895334	0,1,0	6,3,2	2,0,0	2,2,4	595	125	1	1	0.0,0.065,0.0	0.174,0.0,0.0	-0.036	FALSE
119045	ENSG00000204463	BAG6	chr6	-	31640384	31640536	31640198	31640306	31640644	31640704	126910841501	108,59,73	323320518	16,9,25	277	125	0.0206992	0.136408	0.841,0.892,0.903	0.901,0.941,0.903	-0.036	FALSE
119293	ENSG00000178662	CSRNP3	chr2	+	165576643	165576721	165574108	165574431	165595042	165595213	4,0,0	12,6,11	0,0,3	16,20,28	203	125	0.648967	1	0.17,0.0,0.0	0.0,0.0,0.062	0.036	FALSE
119374	ENSG00000158373	HIST1H2BD	chr6	+	26159407	26159490	26158145	26158559	26170974	26171349	6,4,15	100139152	0,0,0	28,19,52	208	125	0.000645769	0.00715615	0.035,0.017,0.056	0.0,0.0,0.0	0.036	FALSE
119685	ENSG00000137486	ARRB1	chr11	-	75267436	75267505	75266115	75266274	75267651	75267703	4,1,13	91122105	0,0,0	56,57,106	194	125	0.000922552	0.00976299	0.028,0.005,0.074	0.0,0.0,0.0	0.036	FALSE
119694	ENSG00000285219	AL591485.1	chr6	+	8779886	8780011	8558584	8558643	8784190	8784337	1,0,0	3,7,9	0,0,2	5,8,3	250	125	1	1	0.143,0.0,0.0	0.0,0.0,0.25	-0.036	FALSE
120044	ENSG00000143774	GUK1	chr1	+	228148370	228148453	228147405	228147699	228148664	228148984	237823352079	119141165	11509011668	31,39,73	208	125	7.42076e-05	0.00109322	0.923,0.909,0.883	0.957,0.933,0.932	-0.036	FALSE
120070	ENSG00000198055	GRK6	chr5	+	177431975	177432107	177430871	177430967	177432232	177432257	112,74,107	2,2,1	40,39,56	0,0,0	257	125	0.617518	1	0.965,0.947,0.981	1.0,1.0,1.0	-0.036	FALSE
120558	ENSG00000113716	HMGXB3	chr5	+	150029792	150029887	150027062	150027117	150030740	150030839	7,9,6	124,89,155	0,0,0	101,57,146	220	125	0.000266436	0.0033347	0.031,0.054,0.022	0.0,0.0,0.0	0.036	FALSE
121099	ENSG00000173926	2003-03-01	chr5	-	126914929	126915133	126878184	126878394	126917983	126918228	124,86,155	4,1,7	29,42,45	0,0,2	329	125	0.00921956	0.0697493	0.922,0.97,0.894	1.0,1.0,0.895	-0.036	FALSE
121221	ENSG00000247077	PGAM5	chr12	+	132717686	132717798	132717438	132717564	132717986	132718120	105,89,96	7,3,1	60,33,86	4,4,0	237	125	0.961292	1	0.888,0.94,0.981	0.888,0.813,1.0	0.036	FALSE
121402	ENSG00000174136	RGMB	chr5	+	98770352	98770455	98769293	98769625	98770597	98770673	2,0,2	13,12,35	0,0,0	8,0,9	228	125	1	1	0.078,0.0,0.03	0.0,NA,0.0	0.036	FALSE
121892	ENSG00000164346	NSA2	chr5	+	74772312	74772421	74770630	74770810	74773867	74774060	36,34,59	561328489	23,16,18	8236171020	234	125	1.66533e-15	1.28532e-13	0.033,0.052,0.061	0.015,0.014,0.009	0.036	FALSE
121944	ENSG00000254996	ANKHD1-EIF4EBP3	chr5	+	140472238	140472295	140459163	140459355	140482579	140482667	31,28,39	0,0,0	21,25,24	0,0,2	182	125	1	1	1.0,1.0,1.0	1.0,1.0,0.892	0.036	FALSE
122013	ENSG00000152942	RAD17	chr5	+	69381925	69382057	69374627	69374711	69384796	69384933	31,15,14	0,0,0	120,34,128	0,2,0	257	125	1	1	1.0,1.0,1.0	1.0,0.892,1.0	0.036	FALSE
122144	ENSG00000167766	ZNF83	chr19	-	52644864	52645007	52635065	52635153	52655560	52655687	8,15,13	111117127	0,1,4	42,62,85	268	125	0.000140637	0.00191576	0.033,0.056,0.046	0.0,0.007,0.021	0.036	FALSE
122447	ENSG00000197119	SLC25A29	chr14	-	100298841	100299165	100293293	100293377	100305659	100305809	20,26,30	0,0,1	54,47,95	0,0,0	449	125	1	1	1.0,1.0,0.893	1.0,1.0,1.0	-0.036	FALSE
122448	ENSG00000197119	SLC25A29	chr14	-	100298841	100299173	100293293	100293377	100305659	100305809	20,27,30	0,0,1	54,47,95	0,0,0	457	125	1	1	1.0,1.0,0.891	1.0,1.0,1.0	-0.036	FALSE
122608	ENSG00000119862	LGALSL	chr2	+	64455350	64455677	64454541	64454581	64456287	64456465	367273272	4,2,5	179188317	0,1,0	452	125	0.00829237	0.0638377	0.962,0.974,0.938	1.0,0.981,1.0	-0.036	FALSE
122626	ENSG00000105223	PLD3	chr19	+	40365717	40365763	40365552	40365585	40366418	40366510	5,6,5	115,91,96	0,0,1	73,55,130	171	125	0.00143447	0.0143206	0.031,0.046,0.037	0.0,0.0,0.006	0.036	FALSE
122753	ENSG00000157916	RER1	chr1	+	2393207	2393231	2391889	2391958	2395783	2395871	18,9,14	261231350	1,0,3	274226365	149	125	8.52202e-08	2.51927e-06	0.055,0.032,0.032	0.003,0.0,0.007	0.036	FALSE
123017	ENSG00000158423	RIBC1	chrX	+	53423313	53423402	53422689	53423138	53426276	53426393	36,65,19	0,1,1	20,17,20	0,0,0	214	125	1	1	1.0,0.974,0.917	1.0,1.0,1.0	-0.036	FALSE
123113	ENSG00000182095	TNRC18	chr7	-	5394041	5394232	5389304	5389336	5394439	5394595	2,1,1	7,2,11	0,4,2	3,11,2	316	125	0.437837	1	0.102,0.165,0.035	0.0,0.126,0.283	-0.036	FALSE
123181	ENSG00000215845	TSTD1	chr1	-	161038229	161038673	161037912	161038075	161038879	161038916	170110128	19,18,33	270229438	54,41,91	569	125	0.506437	1	0.663,0.573,0.46	0.523,0.551,0.514	0.036	FALSE
123237	ENSG00000134056	MRPS36	chr5	+	69219279	69219422	69217886	69218111	69226337	69226401	1,0,0	54,41,57	2,0,0	7,4,2	268	125	1	1	0.009,0.0,0.0	0.118,0.0,0.0	-0.036	FALSE
123560	ENSG00000167635	ZNF146	chr19	+	36225953	36226121	36215095	36215155	36228747	36228819	3,0,6	18,22,29	0,0,2	9,14,21	293	125	0.0224237	0.145825	0.066,0.0,0.081	0.0,0.0,0.039	0.036	FALSE
123690	ENSG00000198707	CEP290	chr12	-	88083846	88083975	88083030	88083230	88084585	88084852	58,54,45	2,0,1	34,41,51	0,0,0	254	125	0.365205	1	0.935,1.0,0.957	1.0,1.0,1.0	-0.036	FALSE
124874	ENSG00000163629	PTPN13	chr4	+	86769899	86769983	86767816	86767976	86771170	86771535	13,14,6	0,1,0	0,2,2	0,0,0	209	125	1	1	1.0,0.893,1.0	NA,1.0,1.0	-0.036	FALSE
125451	ENSG00000167995	BEST1	chr11	+	61959893	61960043	61959497	61959578	61962254	61962371	69,40,41	2,0,1	221818623245	2,0,0	275	125	0.314968	1	0.94,1.0,0.949	0.998,1.0,1.0	-0.036	FALSE
126002	ENSG00000113649	TCERG1	chr5	+	146481149	146481476	146480027	146480094	146482591	146482727	16,9,8	64,60,79	0,2,1	30,35,41	452	125	7.02986e-05	0.00104149	0.065,0.04,0.027	0.0,0.016,0.007	0.036	FALSE
126248	ENSG00000169762	TAPT1	chr4	-	16190046	16190161	16188231	16188355	16191360	16191523	15,13,17	200163143	0,4,0	79,75,120	240	125	3.58907e-06	7.52368e-05	0.038,0.04,0.058	0.0,0.027,0.0	0.036	FALSE
126774	ENSG00000106346	USP42	chr7	+	6122145	6122200	6116794	6116939	6135840	6135951	1,3,0	16,30,18	0,0,0	0,0,5	180	125	1	1	0.042,0.065,0.0	NA,NA,0.0	0.036	FALSE
126922	ENSG00000103064	SLC7A6	chr16	+	68271333	68271448	68266601	68266721	68273817	68273904	0,0,0	16,11,26	1,4,3	40,35,38	240	125	0.128991	0.61539	0.0,0.0,0.0	0.013,0.056,0.039	-0.036	FALSE
126957	ENSG00000164073	MFSD8	chr4	-	127952744	127952866	127949803	127949847	127957500	127957592	0,0,6	39,21,25	0,0,0	23,29,51	247	125	0.397369	1	0.0,0.0,0.108	0.0,0.0,0.0	0.036	FALSE
127099	ENSG00000114867	EIF4G1	chr3	+	184315461	184315545	184314653	184314674	184317716	184317816	2,3,2	36,17,56	1,0,1	6,3,3	209	125	0.214294	0.921545	0.032,0.095,0.021	0.091,0.0,0.166	-0.036	FALSE
127711	ENSG00000082996	RNF13	chr3	+	149813924	149814026	149812707	149813111	149846010	149846140	8,6,14	0,0,0	23,24,51	1,0,1	227	125	1	1	1.0,1.0,1.0	0.927,1.0,0.966	0.036	FALSE
128295	ENSG00000188687	SLC4A5	chr2	-	74247035	74247307	74241993	74242025	74248352	74248486	60,53,68	0,2,0	233180376	0,0,0	397	125	1	1	1.0,0.893,1.0	1.0,1.0,1.0	-0.036	FALSE
128338	ENSG00000176261	ZBTB8OS	chr1	-	32633644	32633669	32627507	32627544	32633950	32634522	16,10,21	0,1,0	7,0,10	0,0,0	150	125	1	1	1.0,0.893,1.0	1.0,NA,1.0	-0.036	FALSE
129039	ENSG00000101811	CSTF2	chrX	+	100831049	100831398	100830807	100830867	100831514	100831656	8,3,14	57,70,57	0,0,0	0,0,3	474	125	1	1	0.036,0.011,0.061	NA,NA,0.0	0.036	FALSE
129524	ENSG00000070614	NDST1	chr5	+	150548217	150548268	150545311	150545486	150549677	150549787	94,69,88	5,2,2	44,42,75	0,1,0	176	125	0.0148189	0.103178	0.93,0.961,0.969	1.0,0.968,1.0	-0.036	FALSE
130158	ENSG00000123395	ATG101	chr12	+	52073617	52073902	52070353	52070483	52076785	52076956	340268356	0,1,5	128116173	1,4,2	410	125	0.140502	0.660217	1.0,0.988,0.956	0.975,0.898,0.963	0.036	FALSE
130240	ENSG00000090097	PCBP4	chr3	-	51959602	51959651	51959228	51959292	51960188	51960320	175164109	2,4,5	10,14,9	0,0,0	174	125	0.0380274	0.226677	0.984,0.967,0.94	1.0,1.0,1.0	-0.036	FALSE
130426	ENSG00000090097	PCBP4	chr3	-	51961940	51962088	51961159	51961304	51967227	51967248	10831168977	16,25,15	73,56,106	0,0,0	273	125	0.000591211	0.00662831	0.969,0.955,0.968	1.0,1.0,1.0	-0.036	FALSE
130563	ENSG00000067066	SP100	chr2	+	230450149	230450255	230449568	230449710	230461261	230461328	4,0,1	0,0,0	97,59,115	1,2,2	231	125	1	1	1.0,NA,1.0	0.981,0.941,0.969	0.036	FALSE
130934	ENSG00000122417	ODF2L	chr1	-	86355646	86355851	86354773	86354859	86356443	86356602	1,1,7	37,38,27	0,0,0	8,4,12	330	125	0.0836057	0.434025	0.01,0.01,0.089	0.0,0.0,0.0	0.036	FALSE
131264	ENSG00000115380	EFEMP1	chr2	-	55922565	55922939	55922359	55922447	55923710	55923782	5,4,4	10,20,30	324123408	226216013412	499	125	0.342737	1	0.111,0.048,0.032	0.035,0.019,0.029	0.036	FALSE
131345	ENSG00000198570	RD3	chr1	-	211483118	211483548	211476521	211479327	211491767	211492917	7,9,0	63,96,30	0,1,0	1,2,0	555	125	1	1	0.024,0.021,0.0	0.0,0.101,NA	-0.036	FALSE
131359	ENSG00000105583	WDR83OS	chr19	-	12668940	12669233	12668519	12668617	12669353	12669401	10068991016	10,12,25	604475957	4,0,6	418	125	4.5592e-05	0.000711668	0.968,0.957,0.924	0.978,1.0,0.979	-0.036	FALSE
132364	ENSG00000116120	FARSB	chr2	-	222649348	222649395	222648739	222648795	222656015	222656337	23,9,17	302294366	0,0,0	86,55,103	172	125	1.68553e-05	0.000297435	0.052,0.022,0.033	0.0,0.0,0.0	0.036	FALSE
133594	ENSG00000163374	YY1AP1	chr1	-	155680415	155680455	155679408	155679512	155688070	155688656	132102152	17,18,37	47,14,53	14,2,13	165	125	0.360436	1	0.855,0.811,0.757	0.718,0.841,0.755	0.036	FALSE
133802	ENSG00000206384	COL6A6	chr3	+	130641670	130641714	130635698	130635761	130642831	130642867	11,13,11	1,0,0	1,0,0	0,0,0	169	125	1	1	0.891,1.0,1.0	1.0,NA,NA	-0.036	FALSE
134009	ENSG00000146122	DAAM2	chr6	+	39886420	39886746	39883961	39884069	39887485	39887592	0,3,0	12,5,6	5,12,11	185174311	451	125	1	1	0.0,0.143,0.0	0.007,0.019,0.01	0.036	FALSE
134556	ENSG00000160789	LMNA	chr1	+	156084002	156084038	156082947	156083184	156114669	156115274	0,0,2	24,25,13	0,0,0	6,9,13	161	125	1	1	0.0,0.0,0.107	0.0,0.0,0.0	0.036	FALSE
134734	ENSG00000145916	RMND5B	chr5	+	178140362	178140524	178138107	178138396	178142582	178142992	0,0,2	21,24,21	0,0,2	9,0,8	287	125	1	1	0.0,0.0,0.04	0.0,NA,0.098	-0.036	FALSE
134791	ENSG00000058673	ZC3H11A	chr1	+	203802568	203803016	203795705	203795794	203816925	203817124	292244159	0,0,1	255170376	4,0,6	573	125	0.00400622	0.0344306	1.0,1.0,0.972	0.933,1.0,0.932	0.036	FALSE
134907	ENSG00000148399	DPH7	chr9	-	137575708	137575894	137574751	137574843	137576079	137576167	22,7,22	95,86,89	2,3,3	28,25,45	311	125	0.00427957	0.0364439	0.085,0.032,0.09	0.028,0.046,0.026	0.036	FALSE
135232	ENSG00000182578	CSF1R	chr5	-	150057876	150058271	150057503	150057592	150060861	150060972	1,1,0	0,0,0	14,34,33	0,1,0	520	125	1	1	1.0,1.0,NA	1.0,0.891,1.0	0.036	FALSE
135288	ENSG00000204406	MBD5	chr2	+	148211770	148211887	148178699	148178793	148342213	148342336	2,1,0	7,5,10	0,1,0	3,4,7	242	125	0.690419	1	0.129,0.094,0.0	0.0,0.114,0.0	0.036	FALSE
135372	ENSG00000181722	ZBTB20	chr3	-	114741551	114741708	114693527	114693575	114801100	114801177	1,0,0	2,5,3	1,1,3	22,23,38	282	125	0.494046	1	0.181,0.0,0.0	0.02,0.019,0.034	0.036	FALSE
135459	ENSG00000163399	ATP1A1	chr1	+	116383504	116383553	116382410	116382593	116384013	116384124	1,0,0	6,5,7	0,0,0	0,2,0	174	125	1	1	0.107,0.0,0.0	NA,0.0,NA	0.036	FALSE
136071	ENSG00000266714	MYO15B	chr17	+	75594474	75594775	75592678	75592840	75596459	75596555	35,28,22	0,1,0	3,4,14	0,0,0	426	125	1	1	1.0,0.891,1.0	1.0,1.0,1.0	-0.036	FALSE
136116	ENSG00000134186	PRPF38B	chr1	+	108697946	108698017	108696276	108696337	108698603	108698827	30,31,27	126111128	9,6,12	46,39,74	196	125	0.0964027	0.486829	0.132,0.151,0.119	0.111,0.089,0.094	0.036	FALSE
136408	ENSG00000179299	NSUN7	chr4	+	40761153	40761301	40760433	40760492	40774264	40774417	1,0,1	0,0,0	18,17,29	1,0,0	273	125	1	1	1.0,NA,1.0	0.892,1.0,1.0	0.036	FALSE
136482	ENSG00000112033	PPARD	chr6	+	35348913	35349003	35347066	35347150	35410986	35411217	7,19,7	128107145	0,1,2	27,36,40	215	125	0.00133809	0.0134797	0.031,0.094,0.027	0.0,0.016,0.028	0.036	FALSE
136551	ENSG00000114982	KANSL3	chr2	-	96598080	96598160	96595158	96595631	96601642	96601911	23,17,21	227206295	4,0,5	110,87,156	205	125	3.34513e-05	0.000542667	0.058,0.048,0.042	0.022,0.0,0.019	0.036	FALSE
136813	ENSG00000088448	ANKRD10	chr13	-	110900529	110900661	110892956	110893263	110903475	110903539	207158234	10,11,10	103106161	3,4,5	257	125	0.0958288	0.484464	0.91,0.875,0.919	0.943,0.928,0.94	-0.036	FALSE
136823	ENSG00000088448	ANKRD10	chr13	-	110903475	110903539	110893196	110893263	110906032	110906095	17,18,25	69,71,76	10,7,16	53,40,65	189	125	0.210789	0.909509	0.14,0.144,0.179	0.111,0.104,0.14	0.036	FALSE
136843	ENSG00000088448	ANKRD10	chr13	-	110904744	110905233	110904030	110904342	110906032	110906124	11,10,19	14,8,12	15,7,14	10,3,18	614	125	0.942828	1	0.138,0.203,0.244	0.234,0.322,0.137	-0.036	FALSE
137292	ENSG00000115756	HPCAL1	chr2	+	10419739	10420135	10396834	10396920	10422982	10423088	165,99,308	0,0,0	69,78,91	2,0,0	521	125	1	1	1.0,1.0,1.0	0.892,1.0,1.0	0.036	FALSE
137325	ENSG00000109323	MANBA	chr4	-	102635866	102636007	102634787	102635045	102639712	102639857	93,55,114	0,2,2	182138250	0,0,0	266	125	0.395181	1	1.0,0.928,0.964	1.0,1.0,1.0	-0.036	FALSE
137469	ENSG00000143786	CNIH3	chr1	+	224513088	224513310	224434659	224434862	224515740	224515876	1,1,4	15,8,18	0,0,1	13,8,11	347	125	0.176392	0.790653	0.023,0.043,0.074	0.0,0.0,0.032	0.036	FALSE
137511	ENSG00000168710	AHCYL1	chr1	+	110020700	110021044	110019547	110019626	110021673	110023741	0,4,0	26,23,25	2,0,2	7,7,6	469	125	0.965297	1	0.0,0.044,0.0	0.071,0.0,0.082	-0.036	FALSE
137643	ENSG00000183530	PRR14L	chr22	-	31748123	31748247	31738386	31738911	31749992	31750131	0,1,2	13,8,20	0,0,0	25,10,32	249	125	0.406272	1	0.0,0.059,0.048	0.0,0.0,0.0	0.036	FALSE
138179	ENSG00000162591	MEGF6	chr1	-	3514549	3514650	3512005	3512128	3515401	3515527	23,15,11	0,1,0	26,18,18	0,0,0	226	125	1	1	1.0,0.892,1.0	1.0,1.0,1.0	-0.036	FALSE
138533	ENSG00000162714	ZNF496	chr1	-	247309438	247309531	247308474	247308588	247309698	247309806	11,11,18	140188186	0,2,0	67,55,106	218	125	9.84278e-06	0.000184096	0.043,0.032,0.053	0.0,0.02,0.0	0.036	FALSE
138916	ENSG00000071909	MYO3B	chr2	+	170514899	170515022	170501784	170501865	170519437	170519540	215162135	3,2,4	1,1,6	0,0,0	248	125	0.0632204	0.345129	0.973,0.976,0.944	1.0,1.0,1.0	-0.036	FALSE
139467	ENSG00000233184	AC093157.1	chr1	+	101080886	101080998	101077362	101077508	101083460	101083574	2,3,3	8,2,4	3,1,3	11,2,1	237	125	0.914736	1	0.116,0.442,0.283	0.126,0.209,0.613	-0.036	FALSE
139693	ENSG00000064225	ST3GAL6	chr3	+	98757321	98757451	98756368	98756540	98768429	98768529	0,0,0	5,10,7	0,0,2	5,5,8	255	125	1	1	0.0,0.0,0.0	0.0,0.0,0.109	-0.036	FALSE
139805	ENSG00000131374	TBC1D5	chr3	-	17428449	17428519	17406417	17406526	17444564	17444588	20,39,15	0,3,0	71,44,90	0,0,0	195	125	0.649575	1	1.0,0.893,1.0	1.0,1.0,1.0	-0.036	FALSE
140010	ENSG00000219481	NBPF1	chr1	-	16593714	16593753	16593440	16593567	16594591	16594661	36,36,20	133,99,155	30,27,49	97,75,169	164	125	0.172661	0.777592	0.171,0.217,0.09	0.191,0.215,0.181	-0.036	FALSE
140108	ENSG00000118162	KPTN	chr19	-	47476114	47476301	47475149	47475544	47476531	47476714	8,11,15	75114123	4,3,2	23,7,37	312	125	0.933215	1	0.041,0.037,0.047	0.065,0.147,0.021	-0.036	FALSE
140154	ENSG00000116151	MORN1	chr1	-	2357431	2357565	2336716	2336850	2358591	2358715	39,27,51	0,0,3	12,12,19	0,0,0	259	125	0.948691	1	1.0,1.0,0.891	1.0,1.0,1.0	-0.036	FALSE
140333	ENSG00000038295	TLL1	chr4	+	166071183	166071267	166065682	166065863	166074877	166075003	0,2,0	9,10,4	0,0,0	4,23,34	209	125	1	1	0.0,0.107,0.0	0.0,0.0,0.0	0.036	FALSE
140430	ENSG00000117139	KDM5B	chr1	-	202766925	202767051	202764048	202764145	202773117	202773288	735769672	13,19,24	140138212	3,0,0	251	125	7.76979e-05	0.00113772	0.966,0.953,0.933	0.959,1.0,1.0	-0.036	FALSE
141421	ENSG00000004534	RBM6	chr3	+	50061678	50061748	50061461	50061547	50061961	50062108	21,14,13	170189213	4,0,2	65,48,119	195	125	0.000189863	0.00248713	0.073,0.045,0.038	0.038,0.0,0.011	0.036	FALSE
141535	ENSG00000111880	RNGTT	chr6	-	88842811	88842904	88801563	88801632	88844356	88844521	2,3,1	57,24,18	1,0,0	51,33,83	218	125	0.554249	1	0.02,0.067,0.031	0.011,0.0,0.0	0.036	FALSE
141740	ENSG00000135913	USP37	chr2	-	218478706	218478865	218476942	218476981	218479649	218479715	3,6,3	57,39,55	0,0,0	38,60,78	284	125	0.0192694	0.128437	0.023,0.063,0.023	0.0,0.0,0.0	0.036	FALSE
142048	ENSG00000162174	ASRGL1	chr11	+	62391499	62391632	62389132	62389251	62392078	62392568	203153259	2,4,5	72,30,94	0,0,0	258	125	0.019205	0.128103	0.98,0.949,0.962	1.0,1.0,1.0	-0.036	FALSE
142308	ENSG00000078142	PIK3C3	chr18	+	42057900	42058051	42049530	42049605	42064739	42064830	97,96,100	3,8,7	91,75,124	4,4,3	276	125	0.182662	0.812335	0.936,0.845,0.866	0.912,0.895,0.949	-0.036	FALSE
142322	ENSG00000072182	ASIC4	chr2	+	219516315	219516422	219514329	219515306	219531757	219531902	12,9,10	166154125	0,0,0	1,0,0	232	125	1	1	0.037,0.031,0.041	0.0,NA,NA	0.036	FALSE
142728	ENSG00000112320	SOBP	chr6	+	107587059	107587175	107533458	107533610	107633513	107635469	68,48,86	8,4,31	43,18,43	7,0,14	241	125	0.784384	1	0.815,0.862,0.59	0.761,1.0,0.614	-0.036	FALSE
142960	ENSG00000112308	C6orf62	chr6	-	24718539	24718870	24716147	24716324	24719859	24719998	267266291	3,0,6	316231479	0,0,0	456	125	0.0443543	0.257936	0.961,1.0,0.93	1.0,1.0,1.0	-0.036	FALSE
143316	ENSG00000230448	LINC00276	chr2	-	13780820	13780872	13710530	13710721	13841563	13841614	0,0,0	3,7,8	2,2,2	36,30,54	177	125	0.523906	1	0.0,0.0,0.0	0.038,0.045,0.025	-0.036	FALSE
143322	ENSG00000230448	LINC00276	chr2	-	14203492	14203588	13841563	13841614	14316968	14317103	0,0,0	4,12,2	3,2,6	54,28,85	221	125	0.0274078	0.172618	0.0,0.0,0.0	0.03,0.039,0.038	-0.036	FALSE
143773	ENSG00000167930	FAM234A	chr16	+	253657	253929	249548	249654	254328	254619	2,1,1	10,12,13	0,0,0	4,6,6	397	125	0.378949	1	0.059,0.026,0.024	0.0,0.0,0.0	0.036	FALSE
143822	ENSG00000154358	OBSCN	chr1	+	228286077	228286310	228283502	228283769	228286772	228287039	74,80,72	0,1,2	109165199	0,0,0	358	125	0.373868	1	1.0,0.965,0.926	1.0,1.0,1.0	-0.036	FALSE
143898	ENSG00000142687	KIAA0319L	chr1	-	35470829	35470984	35466609	35466695	35474804	35474906	4,3,3	2,2,7	0,0,4	0,0,4	280	125	1	1	0.472,0.401,0.161	NA,NA,0.309	0.036	FALSE
144037	ENSG00000056050	HPF1	chr4	-	169747930	169748006	169741956	169742107	169748743	169748842	5,1,2	46,46,30	1,0,1	136,43,170	201	125	0.0918085	0.467836	0.063,0.013,0.04	0.005,0.0,0.004	0.036	FALSE
144127	ENSG00000231365	AL359915.2	chr1	+	119146821	119147069	119140729	119140793	119150564	119150652	31,25,35	0,1,0	36,38,75	0,0,0	373	125	1	1	1.0,0.893,1.0	1.0,1.0,1.0	-0.036	FALSE
144313	ENSG00000196482	ESRRG	chr1	-	216714515	216714634	216686081	216686142	216715073	216715249	38,22,16	0,0,1	1,6,3	0,0,0	244	125	1	1	1.0,1.0,0.891	1.0,1.0,1.0	-0.036	FALSE
145377	ENSG00000105669	COPE	chr19	-	18903267	18903405	18900380	18900449	18904770	18904852	746569911	23,25,35	573548792	11,11,13	263	125	0.000524714	0.00597626	0.939,0.915,0.925	0.961,0.959,0.967	-0.036	FALSE
145725	ENSG00000198691	ABCA4	chr1	-	94029517	94029631	94024953	94025048	94030995	94031120	12,10,16	0,0,1	4,0,1	0,0,0	239	125	1	1	1.0,1.0,0.893	1.0,NA,1.0	-0.036	FALSE
145731	ENSG00000198691	ABCA4	chr1	-	94030427	94030526	94029337	94029517	94031777	94032043	15,5,12	1,0,0	1,1,1	0,0,0	224	125	1	1	0.893,1.0,1.0	1.0,1.0,1.0	-0.036	FALSE
146521	ENSG00000164327	RICTOR	chr5	-	38949355	38949582	38947263	38947441	38949711	38950720	11,13,9	112,62,51	1,0,10	48,36,72	352	125	0.0125212	0.0898332	0.034,0.069,0.059	0.007,0.0,0.047	0.036	FALSE
146612	ENSG00000279457	FO538757.1	chr1	-	188790	188889	188438	188584	195262	195411	19,17,19	1,1,1	3,5,3	0,0,1	224	125	0.0710647	0.380016	0.914,0.905,0.914	1.0,1.0,0.626	0.036	FALSE
146632	ENSG00000183098	GPC6	chr13	+	93825635	93825780	93545262	93545421	93830153	93830545	10,3,4	80,31,85	1,0,2	97114177	270	125	0.00041892	0.00493228	0.055,0.043,0.021	0.005,0.0,0.005	0.036	FALSE
146646	ENSG00000083720	OXCT1	chr5	-	41794676	41794749	41794002	41794078	41800286	41800329	133195126	6,1,5	256159409	1,2,0	198	125	0.00466182	0.0392391	0.933,0.992,0.941	0.994,0.98,1.0	-0.036	FALSE
147061	ENSG00000115687	PASK	chr2	-	241139884	241139961	241138653	241138794	241140520	241140867	54,52,50	4,0,0	7,5,10	0,0,0	202	125	0.654512	1	0.893,1.0,1.0	1.0,1.0,1.0	-0.036	FALSE
147261	ENSG00000147912	FBXO10	chr9	-	37515903	37515992	37510891	37512721	37518124	37518438	65,28,53	0,2,0	67,51,97	0,0,0	214	125	1	1	1.0,0.891,1.0	1.0,1.0,1.0	-0.036	FALSE
147347	ENSG00000115204	MPV17	chr2	-	27312547	27312772	27309903	27309981	27322447	27322522	18,11,23	0,0,1	16,6,35	0,0,0	350	125	1	1	1.0,1.0,0.891	1.0,1.0,1.0	-0.036	FALSE
147950	ENSG00000067208	EVI5	chr1	-	92622250	92622340	92607615	92607727	92624175	92624334	2,1,4	45,41,28	1,0,2	166113183	215	125	0.264242	1	0.025,0.014,0.077	0.003,0.0,0.006	0.036	FALSE
148814	ENSG00000101333	PLCB4	chr20	+	9403000	9403121	9401489	9401590	9407916	9408058	9,2,4	51,43,86	0,6,1	157181256	246	125	0.000857213	0.00916568	0.082,0.023,0.023	0.0,0.017,0.002	0.036	FALSE
148986	ENSG00000118961	LDAH	chr2	-	20685546	20685657	20684027	20684923	20686837	20687094	29,17,31	0,0,2	5,17,11	0,0,0	236	125	1	1	1.0,1.0,0.891	1.0,1.0,1.0	-0.036	FALSE
149070	ENSG00000140612	SEC11A	chr15	-	84680713	84680832	84670724	84670782	84691534	84691644	6,7,7	0,0,0	16,13,16	1,0,0	244	125	1	1	1.0,1.0,1.0	0.891,1.0,1.0	0.036	FALSE
149082	ENSG00000114120	SLC25A36	chr3	+	140963577	140963637	140963126	140963227	140966933	140967036	2,0,1	47,23,44	1,0,2	15,6,11	185	125	0.699012	1	0.028,0.0,0.015	0.043,0.0,0.109	-0.036	FALSE
149897	ENSG00000167291	TBC1D16	chr17	-	79950755	79950893	79950410	79950578	79951449	79951597	9,14,2	110,94,152	0,0,0	43,57,80	263	125	0.000327797	0.00399114	0.037,0.066,0.006	0.0,0.0,0.0	0.036	FALSE
150192	ENSG00000093217	XYLB	chr3	+	38374473	38374502	38372654	38372736	38375143	38375259	11,4,2	1,1,2	0,0,14	0,0,4	154	125	1	1	0.899,0.765,0.448	NA,NA,0.74	-0.036	FALSE
150388	ENSG00000152154	TMEM178A	chr2	+	39665943	39666374	39664981	39665348	39704080	39704194	92,74,73	0,2,0	93,57,88	0,0,0	556	125	1	1	1.0,0.893,1.0	1.0,1.0,1.0	-0.036	FALSE
150989	ENSG00000115355	CCDC88A	chr2	-	55303068	55303161	55301667	55302072	55308808	55309023	84135104	105107134	9,13,38	14,30,25	218	125	0.548102	1	0.314,0.42,0.308	0.269,0.199,0.466	0.036	FALSE
151302	ENSG00000107518	ATRNL1	chr10	+	115220373	115220503	115215696	115215880	115241570	115241725	0,0,0	2,1,1	8,4,12	95,67,137	255	125	0.00739288	0.0579116	0.0,0.0,0.0	0.04,0.028,0.041	-0.036	FALSE
151956	ENSG00000124356	STAMBP	chr2	+	73830844	73830898	73828989	73829070	73844812	73844888	8,8,12	0,0,1	8,2,2	0,0,0	179	125	1	1	1.0,1.0,0.893	1.0,1.0,1.0	-0.036	FALSE
152342	ENSG00000145425	RPS3A	chr4	+	151100466	151100588	151099673	151099714	151102870	151104205	23,34,29	201201199	15,12,10	198141282	247	125	3.17544e-05	0.000518294	0.055,0.079,0.069	0.037,0.041,0.018	0.036	FALSE
152489	ENSG00000114812	VIPR1	chr3	+	42526422	42526486	42525886	42525993	42527392	42527899	0,0,2	19,5,11	0,0,0	0,0,2	189	125	1	1	0.0,0.0,0.107	NA,NA,0.0	0.036	FALSE
152499	ENSG00000176728	TTTY14	chrY	-	18942434	18942547	18932698	18932841	19077044	19077416	0,1,0	3,3,0	0,0,1	4,1,4	238	125	1	1	0.0,0.149,NA	0.0,0.0,0.116	0.036	FALSE
152558	ENSG00000163904	SENP2	chr3	+	185598429	185598545	185590113	185590169	185600764	185600855	0,1,1	1,2,0	3,0,0	2,0,0	241	125	1	1	0.0,0.206,1.0	0.438,NA,NA	-0.036	FALSE
152621	ENSG00000224078	SNHG14	chr15	+	25095659	25095828	25093833	25093974	25097320	25097439	63,77,53	2,0,3	59,29,90	2,3,1	294	125	0.649783	1	0.931,1.0,0.883	0.926,0.804,0.975	0.036	FALSE
152647	ENSG00000224078	SNHG14	chr15	+	25217062	25217107	25213973	25214018	25217212	25217342	0,0,2	6,0,23	0,0,1	3,2,3	170	125	1	1	0.0,NA,0.06	0.0,0.0,0.197	-0.036	FALSE
153121	ENSG00000272752	STAG3L5P-PVRIG2P-PILRB	chr7	+	100353221	100353270	100352996	100353123	100353372	100353483	59,35,34	0,3,0	33,23,47	0,0,0	174	125	0.865825	1	1.0,0.893,1.0	1.0,1.0,1.0	-0.036	FALSE
153746	ENSG00000114735	HEMK1	chr3	+	50569879	50570228	50569477	50569574	50570930	50571332	9,1,6	43,27,33	0,0,0	17,22,27	474	125	0.00150358	0.0148859	0.052,0.01,0.046	0.0,0.0,0.0	0.036	FALSE
154193	ENSG00000185842	DNAH14	chr1	+	224960197	224960302	224955038	224955098	224964478	224964609	43,33,26	1,0,1	170165272	0,0,0	230	125	1	1	0.959,1.0,0.934	1.0,1.0,1.0	-0.036	FALSE
155299	ENSG00000169689	CENPX	chr17	-	82019640	82019906	82018837	82019381	82022825	82022918	47,30,52	0,0,2	18,9,16	0,0,0	391	125	1	1	1.0,1.0,0.893	1.0,1.0,1.0	-0.036	FALSE
156237	ENSG00000240344	PPIL3	chr2	-	200881198	200881488	200876963	200877037	200885261	200885343	10,9,27	0,0,1	2,2,5	0,0,0	415	125	1	1	1.0,1.0,0.891	1.0,1.0,1.0	-0.036	FALSE
156241	ENSG00000240344	PPIL3	chr2	-	200881202	200881488	200876963	200877037	200885261	200885343	12,9,27	0,0,1	2,2,5	0,0,0	411	125	1	1	1.0,1.0,0.891	1.0,1.0,1.0	-0.036	FALSE
156555	ENSG00000114923	SLC4A3	chr2	+	219636811	219636874	219636301	219636450	219637580	219637795	23,26,49	0,0,4	12,6,16	0,0,0	188	125	0.768705	1	1.0,1.0,0.891	1.0,1.0,1.0	-0.036	FALSE
156885	ENSG00000113456	RAD1	chr5	-	34914694	34914871	34911553	34911812	34915415	34916769	48,20,36	0,1,0	18,10,19	0,0,0	302	125	1	1	1.0,0.892,1.0	1.0,1.0,1.0	-0.036	FALSE
157420	ENSG00000205702	CYP2D7	chr22	-	42141511	42141675	42141370	42141396	42141867	42141924	11,23,28	2,0,4	6,8,1	2,0,0	289	125	0.0472891	0.271829	0.704,1.0,0.752	0.565,1.0,1.0	-0.036	FALSE
157718	ENSG00000180902	D2HGDH	chr2	+	241749657	241749845	241748835	241748942	241750150	241750294	2,0,0	6,13,7	0,0,1	13,15,38	313	125	1	1	0.117,0.0,0.0	0.0,0.0,0.01	0.036	FALSE
157772	ENSG00000226824	AC006001.2	chr7	+	66666113	66666202	66654537	66654626	66667397	66667610	20,6,14	0,0,1	2,2,4	0,0,0	214	125	1	1	1.0,1.0,0.891	1.0,1.0,1.0	-0.036	FALSE
157814	ENSG00000154359	LONRF1	chr8	-	12738633	12738764	12737994	12738144	12740873	12740996	0,2,0	10,8,15	0,0,0	32,17,44	256	125	1	1	0.0,0.109,0.0	0.0,0.0,0.0	0.036	FALSE
158283	ENSG00000077092	RARB	chr3	+	25593502	25593761	25580545	25580722	25594519	25594678	262230514	4,1,9	66,57,104	0,0,0	384	125	0.00501314	0.0417477	0.955,0.987,0.949	1.0,1.0,1.0	-0.036	FALSE
158551	ENSG00000100319	ZMAT5	chr22	-	29754748	29754863	29748417	29748571	29766948	29767011	28,35,43	98,91,100	29,21,43	54,64,78	240	125	0.193618	0.850268	0.13,0.167,0.183	0.219,0.146,0.223	-0.036	FALSE
158574	ENSG00000114268	PFKFB4	chr3	-	48543302	48543646	48539696	48539771	48549863	48549960	209139191	0,2,3	8,13,22	0,0,0	469	125	0.787951	1	1.0,0.949,0.944	1.0,1.0,1.0	-0.036	FALSE
158626	ENSG00000231500	RPS18	chr6	+	33272634	33272725	33272098	33272122	33275796	33275883	1,1,2	0,3,4	0,1,2	2,0,3	216	125	0.549614	1	1.0,0.162,0.224	0.0,1.0,0.278	0.036	FALSE
158807	ENSG00000170919	TPT1-AS1	chr13	+	45354374	45354467	45341512	45341614	45369958	45370507	2,0,1	11,15,38	0,0,0	0,0,1	218	125	1	1	0.094,0.0,0.015	NA,NA,0.0	0.036	FALSE
158821	ENSG00000170919	TPT1-AS1	chr13	+	45354380	45354467	45344378	45344446	45377060	45377215	1,0,2	12,3,18	0,0,0	4,15,10	212	125	0.267582	1	0.047,0.0,0.061	0.0,0.0,0.0	0.036	FALSE
158886	ENSG00000170919	TPT1-AS1	chr13	+	45384204	45384384	45383759	45383838	45389734	45389820	5,3,5	42,54,50	0,0,0	15,1,19	305	125	0.0134789	0.0953561	0.047,0.022,0.039	0.0,0.0,0.0	0.036	FALSE
159144	ENSG00000148187	MRRF	chr9	+	122285856	122285946	122285168	122285287	122286038	122286166	25,41,27	5,3,4	14,7,23	2,1,1	215	125	0.171302	0.772646	0.744,0.888,0.797	0.803,0.803,0.93	-0.036	FALSE
159445	ENSG00000115207	GTF3C2	chr2	-	27333905	27333999	27333654	27333784	27335597	27335706	76,49,86	1,0,0	26,23,34	0,2,0	219	125	1	1	0.977,1.0,1.0	1.0,0.868,1.0	0.036	FALSE
159714	ENSG00000171316	CHD7	chr8	+	60757484	60757571	60743031	60743097	60780999	60781430	1,4,2	480446486	3,0,2	25,27,22	212	125	0.700225	1	0.001,0.005,0.002	0.066,0.0,0.051	-0.036	FALSE
159777	ENSG00000214021	TTLL3	chr3	+	9820596	9820741	9817689	9817759	9825799	9825901	50,47,64	0,1,2	40,42,55	0,0,0	270	125	0.349437	1	1.0,0.956,0.937	1.0,1.0,1.0	-0.036	FALSE
160010	ENSG00000204257	HLA-DMA	chr6	-	32952283	32952563	32950083	32950803	32952948	32953122	0,1,0	0,4,4	0,0,0	8,8,2	405	125	1	1	NA,0.072,0.0	0.0,0.0,0.0	0.036	FALSE
160084	ENSG00000001631	KRIT1	chr7	-	92245595	92245676	92245109	92245171	92245789	92245923	7,4,4	33,13,33	2,6,4	24,31,28	206	125	0.472447	1	0.114,0.157,0.069	0.048,0.105,0.08	0.036	FALSE
160227	ENSG00000146592	CREB5	chr7	+	28409657	28409735	28409375	28409423	28409895	28410441	1,2,0	27,13,23	0,0,0	0,4,0	203	125	1	1	0.022,0.087,0.0	NA,0.0,NA	0.036	FALSE
160336	ENSG00000105778	AVL9	chr7	+	32575726	32576072	32573198	32573418	32580218	32580272	206172131	6,0,1	123117192	0,0,1	471	125	0.0527872	0.29761	0.901,1.0,0.972	1.0,1.0,0.981	-0.036	FALSE
160360	ENSG00000170852	KBTBD2	chr7	-	32887976	32888091	32879700	32879942	32891535	32891897	15,21,22	106,57,136	3,13,8	91,39,118	240	125	0.0104905	0.0776123	0.069,0.161,0.078	0.017,0.148,0.034	0.036	FALSE
161004	ENSG00000072609	CHFR	chr12	-	132875497	132875620	132872284	132872394	132877554	132877654	16,16,23	159144174	5,9,4	41,20,69	248	125	0.751201	1	0.048,0.053,0.062	0.058,0.185,0.028	-0.036	FALSE
161278	ENSG00000179406	LINC00174	chr7	-	66402456	66402545	66400922	66400980	66407289	66407364	3,5,14	0,0,1	4,1,10	0,0,0	214	125	1	1	1.0,1.0,0.891	1.0,1.0,1.0	-0.036	FALSE
161457	ENSG00000087274	ADD1	chr4	+	2868114	2868129	2853623	2853698	2875895	2876110	89,75,70	0,0,2	3,3,7	0,0,1	140	125	1	1	1.0,1.0,0.969	1.0,1.0,0.862	0.036	FALSE
161561	ENSG00000049540	ELN	chr7	+	74046006	74046217	74045221	74045293	74046695	74046767	24,17,51	0,0,6	7415271082	13,5,27	336	125	0.49845	1	1.0,1.0,0.76	0.955,0.975,0.937	-0.036	FALSE
161616	ENSG00000129518	EAPP	chr14	-	34533443	34533568	34524696	34524807	34536093	34536445	35,23,33	0,0,2	21,2,15	0,0,0	250	125	1	1	1.0,1.0,0.892	1.0,1.0,1.0	-0.036	FALSE
162036	ENSG00000131023	LATS1	chr6	-	149663191	149663315	149661696	149662238	149676259	149676366	8,10,10	155,68,80	1,2,5	62,64,112	249	125	0.00238882	0.0220954	0.025,0.069,0.059	0.008,0.015,0.022	0.036	FALSE
162154	ENSG00000176142	TMEM39A	chr3	-	119434761	119435237	119429499	119432214	119436790	119436978	31,15,36	0,0,0	40,21,45	1,0,0	601	125	1	1	1.0,1.0,1.0	0.893,1.0,1.0	0.036	FALSE
162331	ENSG00000128581	IFT22	chr7	-	101318124	101318239	101316339	101316542	101318955	101319063	0,0,4	79,69,60	3,0,4	17,14,33	240	125	0.0523301	0.295388	0.0,0.0,0.034	0.084,0.0,0.059	-0.036	FALSE
162402	ENSG00000168255	POLR2J3	chr7	-	102543524	102543830	102541500	102541662	102544705	102544776	19,20,20	44,31,56	1,4,3	3,20,7	431	125	0.0503408	0.286017	0.111,0.158,0.094	0.088,0.055,0.111	0.036	FALSE
162446	ENSG00000222011	FAM185A	chr7	+	102763381	102763676	102761272	102761411	102772408	102772450	0,1,4	10,5,7	0,2,5	10,12,31	420	125	0.81475	1	0.0,0.056,0.145	0.0,0.047,0.046	0.036	FALSE
162447	ENSG00000222011	FAM185A	chr7	+	102772408	102772450	102763381	102763581	102777252	102777348	15,11,8	0,1,0	8,8,20	0,0,0	167	125	1	1	1.0,0.892,1.0	1.0,1.0,1.0	-0.036	FALSE
162827	ENSG00000042317	SPATA7	chr14	+	88391384	88391455	88385672	88386031	88396155	88396203	21,26,17	0,2,0	10,14,6	0,0,0	196	125	1	1	1.0,0.892,1.0	1.0,1.0,1.0	-0.036	FALSE
162980	ENSG00000230316	FEZF1-AS1	chr7	+	122306998	122307488	122305287	122306262	122309583	122310077	0,0,1	0,0,2	0,0,2	1,2,2	615	125	1	1	NA,NA,0.092	0.0,0.0,0.169	0.036	FALSE
163698	ENSG00000184083	FAM120C	chrX	-	54136551	54136590	54135527	54135604	54151244	54151373	22,14,9	2,0,0	5,4,10	0,0,0	164	125	1	1	0.893,1.0,1.0	1.0,1.0,1.0	-0.036	FALSE
164065	ENSG00000205664	BX890604.1	chrX	-	3833255	3833386	3829363	3829392	3843340	3843857	0,1,2	15,7,22	0,0,0	16,1,10	256	125	0.480818	1	0.0,0.065,0.043	0.0,0.0,0.0	0.036	FALSE
164180	ENSG00000086758	HUWE1	chrX	-	53562830	53562955	53562110	53562244	53563745	53563821	517494701	9,16,5	150154243	0,0,0	250	125	0.000192263	0.00251358	0.966,0.939,0.986	1.0,1.0,1.0	-0.036	FALSE
164504	ENSG00000151689	INPP1	chr2	+	190365112	190365184	190362626	190362687	190366694	190366895	4,6,2	46,40,29	0,0,3	18,15,24	197	125	0.0288409	0.180288	0.052,0.087,0.042	0.0,0.0,0.073	0.036	FALSE
164864	ENSG00000078061	ARAF	chrX	+	47566705	47566911	47565251	47565350	47566985	47567131	22,20,17	1,0,0	17,19,32	0,0,0	331	125	1	1	0.893,1.0,1.0	1.0,1.0,1.0	-0.036	FALSE
165046	ENSG00000245958	AC093752.1	chr4	+	119547706	119547728	119528739	119528789	119550378	119550443	0,0,1	14,25,7	0,0,0	1,0,1	147	125	1	1	0.0,0.0,0.108	0.0,NA,0.0	0.036	FALSE
165203	ENSG00000198597	ZNF536	chr19	+	30443560	30445732	30328643	30328860	30534846	30534999	167152209	0,1,0	94,52,133	0,0,0	2297	125	1	1	1.0,0.892,1.0	1.0,1.0,1.0	-0.036	FALSE
165206	ENSG00000198597	ZNF536	chr19	+	30556565	30556648	30549345	30549514	30557156	30558059	2,0,4	85,65,77	2,0,2	11,14,22	208	125	0.761089	1	0.014,0.0,0.03	0.099,0.0,0.052	-0.036	FALSE
165279	ENSG00000047617	ANO2	chr12	-	5564489	5564655	5562657	5563568	5565557	5565663	23,40,37	399471317	0,0,0	10,15,18	291	125	0.000752307	0.00818413	0.024,0.035,0.048	0.0,0.0,0.0	0.036	FALSE
165377	ENSG00000083750	RRAGB	chrX	+	55727306	55727390	55723742	55723835	55729293	55729360	35,20,50	1,0,2	7,19,38	0,0,0	209	125	0.287409	1	0.954,1.0,0.937	1.0,1.0,1.0	-0.036	FALSE
165379	ENSG00000083750	RRAGB	chrX	+	55752226	55752401	55751100	55751196	55753391	55753514	4,6,3	97,29,65	0,0,4	129126228	300	125	0.0408703	0.241061	0.017,0.079,0.019	0.0,0.0,0.007	0.036	FALSE
165516	ENSG00000120500	ARR3	chrX	+	70269842	70269907	70269661	70269692	70270099	70270144	12351039517	20,36,12	0,0,1	0,0,0	190	125	1	1	0.976,0.95,0.966	NA,NA,1.0	-0.036	FALSE
166592	ENSG00000101928	MOSPD1	chrX	-	134891478	134891640	134887625	134889192	134893141	134893249	19,20,19	1,0,0	51,53,65	0,0,0	287	125	1	1	0.892,1.0,1.0	1.0,1.0,1.0	-0.036	FALSE
167267	ENSG00000185495	AC138393.1	chr1	+	224002714	224002746	224002521	224002622	224003519	224003654	0,2,0	16,13,4	0,0,0	1,8,10	157	125	1	1	0.0,0.109,0.0	0.0,0.0,0.0	0.036	FALSE
167338	ENSG00000108666	C17orf75	chr17	-	32337896	32337948	32335322	32335442	32339812	32339962	127,102,69	3,0,4	53,20,92	0,0,0	177	125	0.310256	1	0.968,1.0,0.924	1.0,1.0,1.0	-0.036	FALSE
167857	ENSG00000120910	PPP3CC	chr8	+	22523642	22523926	22522654	22522749	22527391	22527525	13,5,9	40,35,49	7,5,14	98,58,137	409	125	0.0056585	0.0462356	0.09,0.042,0.053	0.021,0.026,0.03	0.036	FALSE
168264	ENSG00000083857	FAT1	chr4	-	186595140	186595191	186590367	186590403	186595688	186595826	0,0,4	0,4,23	0,3,1	56,51,43	176	125	1	1	NA,0.0,0.11	0.0,0.04,0.016	0.036	FALSE
168394	ENSG00000100604	CHGA	chr14	+	92931249	92931696	92929716	92929815	92932369	92933255	511636550	8,0,5	4,6,12	0,0,0	572	125	0.0285595	0.178787	0.933,1.0,0.96	1.0,1.0,1.0	-0.036	FALSE
168411	ENSG00000183077	AFMID	chr17	+	78202494	78202751	78190969	78191060	78206910	78207052	4,4,11	7,10,21	18,5,20	27,12,22	382	125	0.260166	1	0.158,0.116,0.146	0.179,0.12,0.229	-0.036	FALSE
168487	ENSG00000110697	PITPNM1	chr11	-	67503736	67504221	67502532	67502718	67505187	67505339	195236241	2,3,1	32,46,51	2,0,0	610	125	0.360469	1	0.952,0.942,0.98	0.766,1.0,1.0	0.036	FALSE
168962	ENSG00000224597	SVIL-AS1	chr10	+	29458255	29458508	29415356	29415412	29482832	29483918	0,3,1	14,10,18	0,0,0	0,0,5	378	125	1	1	0.0,0.09,0.018	NA,NA,0.0	0.036	FALSE
169904	ENSG00000164961	WASHC5	chr8	-	125032240	125032581	125028619	125028707	125037236	125037333	185128234	6,0,0	179161281	0,0,0	466	125	0.258884	1	0.892,1.0,1.0	1.0,1.0,1.0	-0.036	FALSE
169928	ENSG00000086102	NFX1	chr9	+	33347665	33347942	33347037	33347117	33351559	33351882	24,18,22	120108128	4,0,5	40,44,70	402	125	0.000103742	0.00146681	0.059,0.049,0.051	0.03,0.0,0.022	0.036	FALSE
170658	ENSG00000107362	ABHD17B	chr9	-	71906692	71906787	71874613	71875083	71910633	71910931	3,3,5	103,78,97	7,8,2	64,40,89	220	125	0.0409002	0.241202	0.016,0.021,0.028	0.059,0.102,0.013	-0.036	FALSE
170693	ENSG00000143198	MGST3	chr1	+	165650631	165651087	165649840	165649964	165651977	165652035	464501524	2,6,4	457307669	0,0,0	581	125	0.0089746	0.0682092	0.98,0.947,0.966	1.0,1.0,1.0	-0.036	FALSE
170796	ENSG00000129675	ARHGEF6	chrX	-	136737591	136737660	136732101	136732172	136743584	136743786	2,0,1	26,7,29	0,3,0	12,9,26	194	125	0.263866	1	0.047,0.0,0.022	0.0,0.177,0.0	-0.036	FALSE
170865	ENSG00000166341	DCHS1	chr11	-	6625197	6625427	6624729	6624868	6625596	6625727	184115330	2,2,8	105,98,164	0,0,2	355	125	0.00675583	0.0536632	0.97,0.953,0.936	1.0,1.0,0.967	-0.036	FALSE
170899	ENSG00000164978	NUDT2	chr9	+	34330815	34330972	34329505	34329599	34336228	34336341	2,0,4	65,50,24	1,0,2	7,2,6	282	125	0.937848	1	0.013,0.0,0.069	0.06,0.0,0.129	-0.036	FALSE
171054	ENSG00000256950	AC069503.2	chr12	+	121899621	121899845	121894738	121894841	121903005	121903107	242192256	6,6,7	249168341	4,2,4	349	125	0.0402387	0.237897	0.935,0.92,0.929	0.957,0.968,0.968	-0.036	FALSE
171289	ENSG00000143437	ARNT	chr1	-	150862383	150862431	150861246	150861302	150876542	150876768	0,0,1	9,3,6	0,0,0	2,0,1	173	125	1	1	0.0,0.0,0.107	0.0,NA,0.0	0.036	FALSE
172097	ENSG00000122490	PQLC1	chr18	-	79924956	79925053	79919343	79919400	79930227	79930311	0,5,2	20,24,41	0,0,1	17,17,24	222	125	0.0894665	0.458325	0.0,0.105,0.027	0.0,0.0,0.023	0.036	FALSE
172160	ENSG00000136144	RCBTB1	chr13	-	49580504	49580580	49567153	49567320	49585443	49585583	253249197	14,14,14	95,82,143	5,2,4	201	125	0.0371944	0.222584	0.918,0.917,0.897	0.922,0.962,0.957	-0.036	FALSE
172576	ENSG00000102683	SGCG	chr13	+	23313995	23314081	23295414	23295487	23320636	23320760	0,0,2	0,3,15	0,0,0	3,4,3	211	125	1	1	NA,0.0,0.073	0.0,0.0,0.0	0.036	FALSE
173176	ENSG00000125944	HNRNPR	chr1	-	23323555	23323747	23321527	23321663	23333517	23333631	124211701253	53,30,68	662575886	20,9,24	317	125	0.00322958	0.0286311	0.902,0.939,0.879	0.929,0.962,0.936	-0.036	FALSE
173428	ENSG00000130559	CAMSAP1	chr9	-	135882214	135882376	135881632	135881794	135882815	135883078	0,0,0	587395545	4,10,20	96,90,189	287	125	7.35715e-08	2.19932e-06	0.0,0.0,0.0	0.018,0.046,0.044	-0.036	FALSE
173983	ENSG00000162408	NOL9	chr1	-	6526695	6526861	6521346	6526003	6528993	6529171	111,87,105	2,1,2	68,62,95	0,0,0	291	125	0.717744	1	0.96,0.974,0.958	1.0,1.0,1.0	-0.036	FALSE
174120	ENSG00000153339	TRAPPC8	chr18	-	31857539	31857957	31855659	31855807	31864626	31864781	73,77,63	1,1,0	94,57,144	0,0,0	543	125	1	1	0.944,0.947,1.0	1.0,1.0,1.0	-0.036	FALSE
174269	ENSG00000072952	MRVI1	chr11	-	10617040	10617203	10609760	10609851	10623777	10623856	0,0,0	8,15,4	6,4,0	34,45,88	288	125	0.154723	0.713225	0.0,0.0,0.0	0.071,0.037,0.0	-0.036	FALSE
174845	ENSG00000139697	SBNO1	chr12	-	123349994	123350441	123348028	123348133	123364700	123364828	85,63,127	0,0,2	44,39,87	0,0,4	572	125	0.613533	1	1.0,1.0,0.933	1.0,1.0,0.826	0.036	FALSE
175034	ENSG00000110514	MADD	chr11	+	47286403	47286534	47285450	47285590	47289390	47289493	511505439	11,20,20	41,40,78	0,2,0	256	125	0.000840975	0.00901921	0.958,0.925,0.915	1.0,0.907,1.0	-0.036	FALSE
175097	ENSG00000149187	CELF1	chr11	-	47500860	47500932	47499452	47499604	47536619	47536730	26,23,11	0,0,0	13,18,31	1,0,0	197	125	1	1	1.0,1.0,1.0	0.892,1.0,1.0	0.036	FALSE
175139	ENSG00000168646	AXIN2	chr17	-	65535625	65535758	65533911	65534079	65536319	65536682	72,60,50	0,1,2	59,82,131	0,0,0	258	125	0.435413	1	1.0,0.967,0.924	1.0,1.0,1.0	-0.036	FALSE
175354	ENSG00000083535	PIBF1	chr13	+	72893783	72893949	72854056	72854155	72904464	72904535	53,67,77	0,0,4	84,72,135	0,0,0	291	125	0.694268	1	1.0,1.0,0.892	1.0,1.0,1.0	-0.036	FALSE
175432	ENSG00000166902	MRPL16	chr11	-	59810239	59810496	59809854	59809920	59810603	59810872	16,10,22	122103114	3,4,3	138131216	382	125	3.47106e-09	1.28728e-07	0.041,0.031,0.059	0.007,0.01,0.005	0.036	FALSE
175578	ENSG00000126934	MAP2K2	chr19	-	4099133	4099414	4097278	4097343	4101018	4101143	756741988	7,9,16	414373692	1,0,0	406	125	7.28171e-06	0.000141098	0.971,0.962,0.95	0.992,1.0,1.0	-0.036	FALSE
175786	ENSG00000149743	TRPT1	chr11	-	64224653	64224938	64224284	64224491	64225498	64225580	2,0,0	5,5,4	0,0,0	1,4,3	410	125	1	1	0.109,0.0,0.0	0.0,0.0,0.0	0.036	FALSE
176182	ENSG00000106723	SPIN1	chr9	+	88402011	88402135	88388451	88388538	88448940	88448989	7,2,8	5,8,21	2,4,1	4,5,5	249	125	0.628267	1	0.413,0.112,0.161	0.201,0.287,0.091	0.036	FALSE
176308	ENSG00000173898	SPTBN2	chr11	-	66718442	66718711	66715829	66715981	66721083	66721262	3,0,4	155137191	6,11,17	70,59,135	394	125	2.06964e-07	5.69483e-06	0.006,0.0,0.007	0.026,0.056,0.038	-0.036	FALSE
176491	ENSG00000052126	PLEKHA5	chr12	+	19314745	19314894	19287472	19287556	19320561	19320624	12,10,28	223209192	0,0,0	104,86,122	274	125	3.47301e-07	9.09602e-06	0.024,0.021,0.062	0.0,0.0,0.0	0.036	FALSE
176705	ENSG00000158555	GDPD5	chr11	-	75448594	75448649	75444412	75444495	75448976	75449122	27,22,17	455397363	0,0,0	59,51,102	180	125	1.23944e-05	0.00022608	0.04,0.037,0.031	0.0,0.0,0.0	0.036	FALSE
177392	ENSG00000162769	FLVCR1	chr1	+	212887962	212888001	212885292	212885396	212888488	212888594	13,16,4	8,2,0	8,11,27	7,0,4	164	125	0.919398	1	0.553,0.859,1.0	0.466,1.0,0.837	0.036	FALSE
177668	ENSG00000109927	TECTA	chr11	+	121126063	121126164	121125301	121125872	121127751	121128344	0,1,2	8,7,6	1,0,0	4,1,1	226	125	0.887872	1	0.0,0.073,0.156	0.121,0.0,0.0	0.036	FALSE
177858	ENSG00000196323	ZBTB44	chr11	-	130288771	130288893	130260855	130261929	130314374	130314686	3,11,7	68,70,71	0,1,3	59,28,84	247	125	0.000553954	0.00626997	0.022,0.074,0.048	0.0,0.018,0.018	0.036	FALSE
178083	ENSG00000128487	SPECC1	chr17	+	20124899	20124997	20110426	20110562	20204332	20205912	3,7,1	38,69,43	0,0,0	5,2,5	223	125	0.0220344	0.143796	0.042,0.054,0.013	0.0,0.0,0.0	0.036	FALSE
178415	ENSG00000099256	PRTFDC1	chr10	-	24942329	24942385	24937183	24937367	24952527	24952604	115,125,91	1,6,2	21,19,37	0,0,0	181	125	0.0357085	0.215052	0.988,0.935,0.969	1.0,1.0,1.0	-0.036	FALSE
178448	ENSG00000099246	RAB18	chr10	+	27533940	27533994	27533734	27533853	27537875	27537966	250137202	8,13,3	276166324	4,0,14	179	125	0.0821639	0.427957	0.956,0.88,0.979	0.98,1.0,0.942	-0.036	FALSE
178659	ENSG00000196693	ZNF33B	chr10	-	42631928	42632379	42589106	42594699	42636919	42636972	96,75,90	0,2,0	43,48,78	0,0,0	576	125	1	1	1.0,0.891,1.0	1.0,1.0,1.0	-0.036	FALSE
178673	ENSG00000198393	ZNF26	chr12	+	132989223	132989421	132987664	132987768	133007041	133007168	1,1,2	14,19,12	0,0,0	12,4,10	323	125	0.381926	1	0.027,0.02,0.061	0.0,0.0,0.0	0.036	FALSE
178680	ENSG00000198393	ZNF26	chr12	+	133007041	133007536	132986442	132986873	133010135	133027103	36,36,49	2,0,1	20,13,20	1,0,0	620	125	0.949015	1	0.784,1.0,0.908	0.801,1.0,1.0	-0.036	FALSE
178867	ENSG00000087111	PIGS	chr17	-	28563430	28563516	28560048	28560191	28563817	28563907	22,14,14	0,1,0	3,8,8	0,0,0	211	125	1	1	1.0,0.892,1.0	1.0,1.0,1.0	-0.036	FALSE
178978	ENSG00000151150	ANK3	chr10	-	60474279	60474414	60279537	60279639	60572464	60572909	5,2,1	35,25,79	0,0,0	29,32,37	260	125	0.334865	1	0.064,0.037,0.006	0.0,0.0,0.0	0.036	FALSE
179159	ENSG00000049323	LTBP1	chr2	+	33273655	33273777	33263293	33263392	33274964	33275090	43,25,57	3,0,3	518574804	12,13,8	247	125	0.484641	1	0.879,1.0,0.906	0.956,0.957,0.981	-0.036	FALSE
179299	ENSG00000138326	RPS24	chr10	+	78035334	78035416	78033890	78033904	78035510	78036529	2,0,3	1,2,2	0,0,2	0,0,2	207	125	1	1	0.547,0.0,0.475	NA,NA,0.377	-0.036	FALSE
179581	ENSG00000176155	CCDC57	chr17	-	82184957	82185303	82183773	82183932	82188218	82188419	17,16,33	18,24,18	7,6,7	14,7,2	471	125	0.623628	1	0.2,0.15,0.327	0.117,0.185,0.482	-0.036	FALSE
179836	ENSG00000055950	MRPL43	chr10	-	100986267	100986572	100983754	100983817	100986686	100986975	16,21,23	8,3,1	6,8,13	6,0,1	430	125	0.794445	1	0.368,0.67,0.87	0.225,1.0,0.791	-0.036	FALSE
179875	ENSG00000166171	DPCD	chr10	+	101600737	101600880	101594657	101594738	101601202	101601336	329297481	7,3,10	242223369	0,0,0	268	125	0.000206821	0.00267904	0.956,0.979,0.957	1.0,1.0,1.0	-0.036	FALSE
180499	ENSG00000004478	FKBP4	chr12	+	2796935	2797282	2795139	2795244	2797728	2797871	115010491339	27,26,26	412342620	5,3,9	472	125	0.00927856	0.0701028	0.919,0.914,0.932	0.956,0.968,0.948	-0.036	FALSE
180608	ENSG00000149100	EIF3M	chr11	+	32589546	32589651	32583831	32583929	32593865	32595013	42,29,35	6,8,12	22,17,41	7,4,4	230	125	0.477488	1	0.792,0.663,0.613	0.631,0.698,0.848	-0.036	FALSE
180899	ENSG00000090615	GOLGA3	chr12	-	132790787	132790878	132789026	132789290	132791215	132791293	12,4,24	160135175	1,2,0	63,73,101	216	125	8.04817e-06	0.000154322	0.042,0.017,0.074	0.009,0.016,0.0	0.036	FALSE
181035	ENSG00000090686	USP48	chr1	-	21703237	21703618	21701497	21701602	21704261	21704392	193210219	1,5,0	133,89,165	0,0,0	506	125	0.342789	1	0.979,0.912,1.0	1.0,1.0,1.0	-0.036	FALSE
181087	ENSG00000033122	LRRC7	chr1	+	70043953	70044094	70041419	70041625	70053025	70053145	2,2,16	0,0,2	19,32,19	0,0,1	266	125	1	1	1.0,1.0,0.79	1.0,1.0,0.899	-0.036	FALSE
27585	ENSG00000152795	HNRNPDL	chr4	-	82426462	82426633	82424624	82426129	82427189	82427304	420539934993	91,63,85	177614002471	10,2,1	296	125	0	0	0.951,0.964,0.961	0.987,0.997,0.999	-0.036	FALSE
95541	ENSG00000123349	PFDN5	chr12	+	53295838	53295941	53295290	53295639	53298044	53298150	374743633912	99,114,96	317524064307	13,11,28	228	125	0	0	0.954,0.955,0.957	0.993,0.992,0.988	-0.036	FALSE
182089	ENSG00000185664	PMEL	chr12	-	55961316	55961758	55958171	55958607	55965935	55966674	165,54,85	6,0,2	273432217741427	8236121187	567	125	0.278279	1	0.858,1.0,0.904	0.88,0.889,0.885	0.036	FALSE
182298	ENSG00000177990	DPY19L2	chr12	-	63664015	63664167	63663757	63663845	63665834	63665859	0,2,5	20,29,27	0,0,0	13,3,7	277	125	0.156373	0.719109	0.0,0.03,0.077	0.0,0.0,0.0	0.036	FALSE
182443	ENSG00000111596	CNOT2	chr12	+	70330252	70330469	70329422	70329570	70332766	70332806	233147171	7,0,2	188147272	0,0,0	342	125	0.0251357	0.160536	0.924,1.0,0.969	1.0,1.0,1.0	-0.036	FALSE
182506	ENSG00000085552	IGSF9	chr1	-	159937704	159937838	159936753	159936908	159942962	159943151	564676452	12,3,13	6,10,18	0,0,0	259	125	0.00883325	0.0673014	0.958,0.991,0.944	1.0,1.0,1.0	-0.036	FALSE
182664	ENSG00000174405	LIG4	chr13	-	108214705	108214718	108214537	108214610	108215483	108215535	0,0,1	24,40,39	1,0,0	6,12,7	138	125	1	1	0.0,0.0,0.023	0.131,0.0,0.0	-0.036	FALSE
183010	ENSG00000178605	GTPBP6	chrX	-	312531	312672	311418	311627	312765	312924	9,12,24	194127222	1,0,0	124,92,194	266	125	8.92251e-08	2.62842e-06	0.021,0.043,0.048	0.004,0.0,0.0	0.036	FALSE
183011	ENSG00000178605	GTPBP6	chrX	-	315228	315294	314889	315020	316913	317051	96,68,137	4,2,12	56,45,71	0,3,1	191	125	0.00852468	0.0653536	0.94,0.957,0.882	1.0,0.908,0.979	-0.036	FALSE
183087	ENSG00000111271	ACAD10	chr12	+	111712497	111712657	111710272	111710437	111715820	111715962	65,72,60	2,1,1	50,83,83	0,0,1	285	125	0.431818	1	0.934,0.969,0.963	1.0,1.0,0.973	-0.036	FALSE
183215	ENSG00000186815	TPCN1	chr12	+	113291909	113291958	113291608	113291677	113292933	113293073	21,31,29	1,0,1	22,12,32	0,0,0	174	125	1	1	0.938,1.0,0.954	1.0,1.0,1.0	-0.036	FALSE
183256	ENSG00000163312	HELQ	chr4	-	83443503	83443614	83441304	83441403	83446013	83446086	27,25,31	0,0,2	36,48,62	0,0,0	236	125	1	1	1.0,1.0,0.891	1.0,1.0,1.0	-0.036	FALSE
183317	ENSG00000089157	RPLP0	chr12	-	120198553	120198718	120197321	120197462	120198853	120199000	11165924112060	544459542	8014676912441	516486835	290	125	9.30004e-05	0.00132975	0.898,0.897,0.906	0.87,0.857,0.865	0.036	FALSE
183727	ENSG00000111450	STX2	chr12	-	130823461	130823693	130821688	130821788	130827192	130827267	2,0,3	13,17,16	0,0,1	44,57,91	357	125	0.613401	1	0.051,0.0,0.062	0.0,0.0,0.004	0.036	FALSE
183735	ENSG00000125458	NT5C	chr17	-	75131056	75131105	75130787	75130867	75131180	75131258	78,86,92	2,3,6	70,42,98	0,0,4	174	125	0.0420908	0.246939	0.966,0.954,0.917	1.0,1.0,0.946	-0.036	FALSE
184094	ENSG00000166529	ZSCAN21	chr7	+	100051477	100051646	100049793	100049841	100056910	100057405	24,23,33	29,23,38	9,6,15	15,5,29	294	125	0.19575	0.857511	0.26,0.298,0.27	0.203,0.338,0.18	0.036	FALSE
184171	ENSG00000102543	CDADC1	chr13	+	49261177	49261305	49259485	49259523	49267489	49268059	5,7,7	36,34,25	1,4,4	44,16,39	253	125	0.0367535	0.220307	0.064,0.092,0.122	0.011,0.11,0.048	0.036	FALSE
184453	ENSG00000227354	RBM26-AS1	chr13	+	79417834	79417916	79406308	79406582	79420759	79420815	11,14,19	0,0,0	15,8,27	0,0,2	207	125	1	1	1.0,1.0,1.0	1.0,1.0,0.891	0.036	FALSE
184519	ENSG00000102595	UGGT2	chr13	-	95815808	95816104	95801579	95801812	95832926	95833053	2,7,10	30,26,25	7,4,4	48,33,79	421	125	0.0217007	0.141897	0.019,0.074,0.106	0.042,0.035,0.015	0.036	FALSE
303	ENSG00000237945	LINC00649	chr21	+	33943033	33943145	33931162	33931742	33945809	33945895	0,0,0	1,1,0	1,2,0	13,15,22	237	125	1	1	0.0,0.0,NA	0.039,0.066,0.0	-0.035	FALSE
609	ENSG00000054611	TBC1D22A	chr22	+	46792519	46792576	46762616	46762848	46793500	46793675	78,83,104	2,1,4	106,69,165	0,0,0	182	125	0.203374	0.88367	0.964,0.983,0.947	1.0,1.0,1.0	-0.035	FALSE
927	ENSG00000100156	SLC16A8	chr22	-	38082659	38082881	38081888	38082032	38083041	38083142	11,4,6	0,0,0	59,73,128	1,0,3	347	125	0.431975	1	1.0,1.0,1.0	0.955,1.0,0.939	0.035	FALSE
1306	ENSG00000235954	TTC28-AS1	chr22	+	27935150	27935230	27919375	27919545	27989881	27990026	32,30,28	0,0,2	16,11,38	0,0,0	205	125	1	1	1.0,1.0,0.895	1.0,1.0,1.0	-0.035	FALSE
1728	ENSG00000215193	PEX26	chr22	+	18083436	18083732	18079873	18080014	18087971	18088119	107138211	2,2,0	107111140	0,0,0	421	125	0.419978	1	0.941,0.953,1.0	1.0,1.0,1.0	-0.035	FALSE
1837	ENSG00000165246	NLGN4Y	chrY	+	14824187	14824373	14723116	14723269	14829729	14830519	124,99,114	2,1,2	75,88,132	0,0,0	311	125	0.666254	1	0.961,0.975,0.958	1.0,1.0,1.0	-0.035	FALSE
2029	ENSG00000083817	ZNF416	chr19	-	57575803	57575930	57571565	57573701	57578056	57578098	90,73,93	2,0,3	47,59,84	0,0,0	252	125	0.750142	1	0.957,1.0,0.939	1.0,1.0,1.0	-0.035	FALSE
2059	ENSG00000268163	AC004076.1	chr19	-	57476633	57476672	57455447	57455743	57477276	57477503	38,46,17	1,0,1	14,13,30	0,0,0	164	125	1	1	0.967,1.0,0.928	1.0,1.0,1.0	-0.035	FALSE
2274	ENSG00000100288	CHKB	chr22	-	50580056	50580082	50579726	50579802	50580189	50580271	85,83,60	4,0,2	32,25,49	1,4,0	151	125	0.912953	1	0.946,1.0,0.961	0.964,0.838,1.0	0.035	FALSE
2299	ENSG00000204604	ZNF468	chr19	-	52853871	52854126	52849086	52849213	52854257	52854345	12,16,24	35,32,34	22,30,23	23,47,55	380	125	0.45369	1	0.101,0.141,0.188	0.239,0.174,0.121	-0.035	FALSE
2492	ENSG00000169169	CPT1C	chr19	+	49701316	49701418	49700683	49700855	49701496	49701503	601412537	15,8,21	312219406	6,0,1	227	125	2.42352e-05	0.000408068	0.957,0.966,0.934	0.966,1.0,0.996	-0.035	FALSE
2592	ENSG00000104872	PIH1D1	chr19	-	49450781	49450939	49448000	49448062	49451484	49451748	19,23,26	1,0,0	4,2,11	0,0,0	283	125	1	1	0.894,1.0,1.0	1.0,1.0,1.0	-0.035	FALSE
2768	ENSG00000105486	LIG1	chr19	-	48151231	48151336	48150087	48150210	48153871	48153967	112123151	1,2,0	72,55,120	3,2,1	230	125	0.191267	0.842097	0.984,0.971,1.0	0.929,0.937,0.985	0.035	FALSE
3146	ENSG00000160392	C19orf47	chr19	-	40341838	40341890	40336319	40336407	40348436	40348514	24,38,44	2,0,0	18,9,11	0,0,0	177	125	1	1	0.894,1.0,1.0	1.0,1.0,1.0	-0.035	FALSE
3425	ENSG00000267254	AC020928.1	chr19	+	36801875	36801933	36797517	36797811	36827649	36828101	37,34,41	3,0,0	8,2,15	0,0,0	183	125	0.865493	1	0.894,1.0,1.0	1.0,1.0,1.0	-0.035	FALSE
3824	ENSG00000181896	ZNF101	chr19	+	19677863	19677990	19668795	19668966	19678725	19678786	82,64,62	2,0,0	35,45,49	0,4,0	252	125	0.609582	1	0.953,1.0,1.0	1.0,0.848,1.0	0.035	FALSE
3836	ENSG00000089639	GMIP	chr19	-	19641809	19641867	19640445	19640571	19641975	19642051	26,25,56	0,2,0	9,19,12	0,0,0	183	125	1	1	1.0,0.895,1.0	1.0,1.0,1.0	-0.035	FALSE
3965	ENSG00000105650	PDE4C	chr19	-	18221260	18221297	18220402	18221178	18222131	18222323	26,23,24	0,1,1	0,0,3	0,0,0	162	125	1	1	1.0,0.947,0.949	NA,NA,1.0	-0.035	FALSE
4683	ENSG00000142449	FBN3	chr19	-	8089544	8089670	8088059	8088179	8090098	8090233	26,14,17	0,0,1	3,4,1	0,0,0	251	125	1	1	1.0,1.0,0.894	1.0,1.0,1.0	-0.035	FALSE
4982	ENSG00000077463	SIRT6	chr19	-	4179103	4179286	4177078	4177138	4180781	4180909	280230322	15,7,4	84,80,135	1,0,5	308	125	0.0700728	0.375667	0.883,0.93,0.97	0.972,1.0,0.916	-0.035	FALSE
5180	ENSG00000282508	LINC01002	chr19	-	204843	205076	203961	204065	205169	205227	14,13,30	102,86,119	2,0,0	9,23,11	358	125	0.000235095	0.00299258	0.046,0.05,0.081	0.072,0.0,0.0	0.035	FALSE
5240	ENSG00000026036	RTEL1-TNFRSF6B	chr20	+	63689501	63689648	63688527	63689132	63689749	63689865	66,79,104	4,1,3	48,20,59	0,1,0	272	125	0.011509	0.0838127	0.883,0.973,0.941	1.0,0.902,1.0	-0.035	FALSE
5664	ENSG00000160410	SHKBP1	chr19	+	40586773	40586944	40583600	40583717	40588623	40588779	156134176	1,0,0	101,70,99	0,4,0	296	125	0.759105	1	0.985,1.0,1.0	1.0,0.881,1.0	0.035	FALSE
5967	ENSG00000088340	FER1L4	chr20	-	35600112	35600221	35599772	35599944	35600562	35600924	105,65,85	2,1,2	10,8,11	0,0,0	234	125	0.540833	1	0.966,0.972,0.958	1.0,1.0,1.0	-0.035	FALSE
6363	ENSG00000088970	KIZ	chr20	+	21232733	21232830	21229010	21229115	21246478	21246618	79,65,46	0,0,3	49,41,85	0,0,0	222	125	0.869474	1	1.0,1.0,0.896	1.0,1.0,1.0	-0.035	FALSE
6650	ENSG00000198053	SIRPA	chr20	+	1921394	1921712	1915098	1915455	1924763	1924877	103,93,110	1,0,0	22,26,39	1,0,0	443	125	1	1	0.967,1.0,1.0	0.861,1.0,1.0	0.035	FALSE
6826	ENSG00000141682	PMAIP1	chr18	+	59900427	59900578	59900015	59900235	59902646	59903537	0,1,4	9,10,27	0,0,0	19,32,35	276	125	0.650991	1	0.0,0.043,0.063	0.0,0.0,0.0	0.035	FALSE
6864	ENSG00000074657	ZNF532	chr18	+	58954233	58954334	58953517	58953799	58979054	58979167	46,41,52	573401577	6,4,4	178166306	226	125	1.96076e-09	7.49245e-08	0.043,0.054,0.047	0.018,0.013,0.007	0.035	FALSE
6968	ENSG00000134042	MRO	chr18	-	50819580	50819702	50809301	50809404	50819896	50819928	2,0,3	0,0,0	34,16,43	2,0,0	247	125	1	1	1.0,NA,1.0	0.896,1.0,1.0	0.035	FALSE
6972	ENSG00000141644	MBD1	chr18	-	50271468	50271540	50269556	50269811	50272676	50272738	264205248	22,31,16	34,37,75	3,2,5	197	125	0.126378	0.605672	0.884,0.808,0.908	0.878,0.921,0.905	-0.035	FALSE
7185	ENSG00000134779	TPGS2	chr18	-	36805373	36805502	36800197	36800311	36807846	36807934	9167931428	22,10,38	10619221533	2,2,7	254	125	1.10305e-11	5.72728e-10	0.953,0.975,0.949	0.996,0.996,0.991	-0.035	FALSE
7541	ENSG00000154889	MPPE1	chr18	-	11885675	11885816	11882621	11884627	11886916	11887025	115,93,135	3,1,2	78,56,127	0,0,0	266	125	0.430494	1	0.947,0.978,0.969	1.0,1.0,1.0	-0.035	FALSE
7671	ENSG00000154655	L3MBTL4	chr18	-	6080880	6080951	6029386	6032275	6093354	6093528	1,1,1	0,0,0	28,27,29	0,2,0	196	125	1	1	1.0,1.0,1.0	1.0,0.896,1.0	0.035	FALSE
7677	ENSG00000154655	L3MBTL4	chr18	-	6301902	6301957	6263946	6264038	6311553	6311656	9,11,16	0,1,0	123124227	1,0,0	180	125	1	1	1.0,0.884,1.0	0.988,1.0,1.0	-0.035	FALSE
7731	ENSG00000079134	THOC1	chr18	-	264025	264092	260185	260304	265302	265363	38,23,13	0,0,1	74,36,107	0,0,0	192	125	1	1	1.0,1.0,0.894	1.0,1.0,1.0	-0.035	FALSE
7800	ENSG00000169718	DUS1L	chr17	-	82064125	82064201	82063467	82063518	82064822	82065069	173196193	7,4,10	88,47,100	0,2,0	201	125	0.000653948	0.00723485	0.939,0.968,0.923	1.0,0.936,1.0	-0.035	FALSE
8009	ENSG00000078687	TNRC6C	chr17	+	78012002	78012060	78005057	78005079	78031515	78031842	10,2,10	128,79,173	0,0,0	62,68,97	183	125	0.000181296	0.00238894	0.051,0.017,0.038	0.0,0.0,0.0	0.035	FALSE
8141	ENSG00000132478	UNK	chr17	+	75792312	75792478	75791759	75792019	75809759	75809969	185,122,95	12,3,5	38,14,59	0,4,0	291	125	0.154568	0.712642	0.869,0.946,0.891	1.0,0.601,1.0	0.035	FALSE
8315	ENSG00000069188	SDK2	chr17	-	73399167	73399289	73398319	73398429	73401019	73401211	175192225	2,5,4	76117115	0,0,0	247	125	0.0178818	0.120617	0.978,0.951,0.966	1.0,1.0,1.0	-0.035	FALSE
8407	ENSG00000176809	LRRC37A3	chr17	-	64862899	64863018	64859441	64860973	64892528	64892600	29,23,31	0,0,1	26,10,26	0,1,0	244	125	1	1	1.0,1.0,0.941	1.0,0.837,1.0	0.035	FALSE
9038	ENSG00000141279	NPEPPS	chr17	+	47577044	47577160	47569416	47569494	47579389	47579511	24,14,14	122,83,100	11,1,5	51,74,95	241	125	0.00341947	0.0300463	0.093,0.08,0.068	0.101,0.007,0.027	0.035	FALSE
9131	ENSG00000108433	GOSR2	chr17	+	46963834	46965039	46938598	46938704	46966533	46966818	43,34,61	15,9,24	4,6,13	6,4,2	1330	125	0.153923	0.710358	0.212,0.262,0.193	0.059,0.124,0.379	0.035	FALSE
9310	ENSG00000161653	NAGS	chr17	+	44007590	44007773	44006528	44007494	44008447	44009060	25,27,26	0,0,0	33,40,42	0,0,2	308	125	1	1	1.0,1.0,1.0	1.0,1.0,0.895	0.035	FALSE
9356	ENSG00000267060	PTGES3L	chr17	-	42971606	42971696	42970288	42970342	42980045	42980076	18,17,29	0,0,2	2,2,1	0,0,0	215	125	1	1	1.0,1.0,0.894	1.0,1.0,1.0	-0.035	FALSE
9575	ENSG00000141696	P3H4	chr17	-	41809705	41809834	41806795	41806879	41810862	41811034	118126172	2,5,3	157107205	3,0,0	254	125	0.0143795	0.100561	0.967,0.925,0.966	0.963,1.0,1.0	-0.035	FALSE
9868	ENSG00000278619	MRM1	chr17	+	36607898	36608018	36607669	36607802	36608242	36608964	33,32,61	2,0,0	16,16,46	0,0,0	245	125	1	1	0.894,1.0,1.0	1.0,1.0,1.0	-0.035	FALSE
9947	ENSG00000267618	AC004223.3	chr17	-	35107365	35107447	35106987	35107122	35119110	35119172	36,31,51	0,0,0	22,14,43	0,0,3	207	125	0.598378	1	1.0,1.0,1.0	1.0,1.0,0.896	0.035	FALSE
9990	ENSG00000141314	RHBDL3	chr17	+	32305340	32305441	32298091	32298204	32316231	32316274	517413441	9,15,3	5,13,17	0,0,0	226	125	0.00791225	0.0613754	0.969,0.938,0.988	1.0,1.0,1.0	-0.035	FALSE
10746	ENSG00000166596	CFAP52	chr17	+	9586697	9586834	9576641	9576765	9594192	9594321	11,14,13	0,0,0	53,29,62	2,0,1	262	125	0.317507	1	1.0,1.0,1.0	0.927,1.0,0.967	0.035	FALSE
10840	ENSG00000170049	KCNAB3	chr17	-	7925682	7925726	7924414	7924500	7925930	7925975	19,24,25	0,1,1	0,2,2	0,0,0	169	125	1	1	1.0,0.947,0.949	NA,1.0,1.0	-0.035	FALSE
11003	ENSG00000198920	KIAA0753	chr17	-	6589778	6590003	6578150	6579864	6594971	6594999	73,87,104	0,0,0	24,17,50	1,0,0	350	125	1	1	1.0,1.0,1.0	0.896,1.0,1.0	0.035	FALSE
11266	ENSG00000167720	SRR	chr17	+	2315556	2315728	2307035	2307317	2317869	2317900	121,92,67	2,0,2	45,40,85	0,0,0	297	125	0.392789	1	0.962,1.0,0.934	1.0,1.0,1.0	-0.035	FALSE
11681	ENSG00000131149	GSE1	chr16	+	85633913	85634132	85613215	85613398	85648551	85648751	496434576	15,7,15	21,30,29	2,1,0	344	125	0.127877	0.611248	0.923,0.957,0.933	0.792,0.916,1.0	0.035	FALSE
11898	ENSG00000261390	MAFTRR	chr16	-	79740146	79740237	79721311	79721621	79751213	79751276	0,2,0	0,1,0	0,2,7	4,0,4	216	125	1	1	NA,0.536,NA	0.0,1.0,0.503	0.035	FALSE
11931	ENSG00000140876	NUDT7	chr16	+	77736649	77736743	77735827	77735986	77741581	77741969	18,8,8	5,5,1	71,61,93	17,20,19	219	125	0.797316	1	0.673,0.477,0.82	0.704,0.635,0.736	-0.035	FALSE
12321	ENSG00000132600	PRMT7	chr16	+	68315896	68316074	68310973	68311099	68321425	68321462	121136106	2,2,2	237221384	0,0,2	303	125	0.363831	1	0.961,0.966,0.956	1.0,1.0,0.988	-0.035	FALSE
12340	ENSG00000103066	PLA2G15	chr16	+	68248568	68248692	68245370	68245553	68249289	68249446	1,9,7	27,38,76	3,4,2	65,62,125	249	125	0.00363586	0.0316794	0.018,0.106,0.044	0.023,0.031,0.008	0.035	FALSE
12684	ENSG00000070729	CNGB1	chr16	-	57887854	57888074	57882339	57884457	57897396	57897543	615393520	14,2,6	0,2,0	0,0,0	345	125	1	1	0.941,0.986,0.969	NA,1.0,NA	-0.035	FALSE
12794	ENSG00000051108	HERPUD1	chr16	+	56939894	56940245	56936723	56936817	56942131	56942202	680497723	7,6,6	279336443	0,0,1	476	125	0.00103382	0.0107822	0.962,0.956,0.969	1.0,1.0,0.991	-0.035	FALSE
12952	ENSG00000102893	PHKB	chr16	+	47663676	47663734	47661718	47661800	47669214	47669417	71,81,92	2,2,2	75,88,127	0,0,0	183	125	0.477009	1	0.96,0.965,0.969	1.0,1.0,1.0	-0.035	FALSE
13457	ENSG00000169189	NSMCE1	chr16	-	27241352	27241484	27235177	27235299	27241798	27241889	2,3,11	11,6,9	7,11,11	22,14,34	257	125	0.67694	1	0.081,0.196,0.373	0.134,0.276,0.136	0.035	FALSE
13545	ENSG00000103404	USP31	chr16	-	23082437	23082557	23078978	23080171	23084859	23084989	78,66,80	0,4,0	37,37,74	0,0,0	245	125	0.665041	1	1.0,0.894,1.0	1.0,1.0,1.0	-0.035	FALSE
13822	ENSG00000103512	NOMO1	chr16	+	14857216	14857322	14853936	14854026	14857504	14857551	32,53,50	2,0,0	29,15,22	0,0,0	231	125	1	1	0.896,1.0,1.0	1.0,1.0,1.0	-0.035	FALSE
13904	ENSG00000153066	TXNDC11	chr16	-	11703669	11703750	11700451	11700564	11721576	11721670	6,4,3	52,40,39	0,5,3	75,59,145	206	125	0.00831898	0.0640086	0.065,0.057,0.045	0.0,0.049,0.012	0.035	FALSE
14444	ENSG00000103197	TSC2	chr16	+	2060669	2062008	2058746	2058873	2062496	2062600	510507537	0,0,0	202242385	2,0,0	1464	125	1	1	1.0,1.0,1.0	0.896,1.0,1.0	0.035	FALSE
14640	ENSG00000172366	MCRIP2	chr16	+	647416	647544	642119	642249	647782	647884	220188301	9,3,9	169152291	1,2,3	253	125	0.00291092	0.0261822	0.924,0.969,0.943	0.988,0.974,0.98	-0.035	FALSE
14946	ENSG00000259485	LINC02253	chr15	+	97411191	97411278	97295880	97296323	97415789	97415824	1,0,0	0,0,0	21,8,29	0,0,2	212	125	1	1	1.0,NA,NA	1.0,1.0,0.895	0.035	FALSE
15673	ENSG00000247240	UBL7-AS1	chr15	+	74466035	74466130	74461882	74462027	74479059	74479222	15,13,15	0,0,1	6,6,14	0,0,0	220	125	1	1	1.0,1.0,0.895	1.0,1.0,1.0	-0.035	FALSE
15784	ENSG00000140463	BBS4	chr15	+	72695176	72695228	72686186	72686251	72709705	72709779	30,24,16	0,2,0	6,2,15	0,0,0	177	125	1	1	1.0,0.894,1.0	1.0,1.0,1.0	-0.035	FALSE
16597	ENSG00000138606	SHF	chr15	-	45172148	45172318	45170665	45172002	45173575	45173716	152144312	0,4,6	4,8,15	0,0,0	295	125	0.0348648	0.210813	1.0,0.938,0.957	1.0,1.0,1.0	-0.035	FALSE
16630	ENSG00000166783	MARF1	chr16	-	15625371	15625800	15625015	15625173	15630331	15630504	199185210	5,6,6	98,81,140	2,9,1	554	125	0.880256	1	0.9,0.874,0.888	0.917,0.67,0.969	0.035	FALSE
16707	ENSG00000067369	TP53BP1	chr15	-	43446765	43446910	43446532	43446590	43447365	43447485	29,24,44	165179204	11,15,16	152120222	270	125	0.000289834	0.00359085	0.075,0.058,0.091	0.032,0.055,0.032	0.035	FALSE
16711	ENSG00000168803	ADAL	chr15	+	43331899	43332000	43330656	43330859	43333310	43333434	275215237	2,1,2	111,75,140	3,2,4	226	125	0.0222113	0.144744	0.987,0.992,0.985	0.953,0.954,0.951	0.035	FALSE
16876	ENSG00000168970	JMJD7-PLA2G4B	chr15	+	41843125	41843223	41842192	41842276	41843675	41843811	30,25,32	2,0,0	5,16,12	0,0,0	223	125	1	1	0.894,1.0,1.0	1.0,1.0,1.0	-0.035	FALSE
16973	ENSG00000259288	BUB1B-PAK6	chr15	+	40240598	40240681	40217448	40217667	40253177	40253289	9,1,28	0,0,2	1,0,1	0,0,0	208	125	1	1	1.0,1.0,0.894	1.0,NA,1.0	-0.035	FALSE
17252	ENSG00000159128	IFNGR2	chr21	+	33410835	33410892	33403426	33403616	33414887	33415020	20,3,3	80,94,102	9,2,2	99,81,181	182	125	0.00609148	0.0492398	0.147,0.021,0.02	0.059,0.017,0.008	0.035	FALSE
17396	ENSG00000128739	SNRPN	chr15	+	24974386	24974456	24962113	24962209	24976304	24976416	29,15,31	0,4,4	4,0,5	0,0,1	195	125	1	1	1.0,0.706,0.832	1.0,NA,0.762	-0.035	FALSE
17427	ENSG00000176476	SGF29	chr16	+	28590630	28590666	28590116	28590442	28590772	28590935	161136167	6,4,3	131109171	0,0,0	161	125	0.00695248	0.0549709	0.954,0.964,0.977	1.0,1.0,1.0	-0.035	FALSE
17441	ENSG00000099308	MAST3	chr19	+	18147442	18147624	18146880	18147017	18149190	18151692	29,21,42	0,0,2	21,12,18	0,0,0	307	125	1	1	1.0,1.0,0.895	1.0,1.0,1.0	-0.035	FALSE
17502	ENSG00000276550	HERC2P2	chr15	+	22547880	22548072	22546937	22547089	22554384	22554572	123,59,109	2,1,1	24,9,30	0,0,0	317	125	0.383701	1	0.96,0.959,0.977	1.0,1.0,1.0	-0.035	FALSE
17712	ENSG00000168411	RFWD3	chr16	-	74664689	74664745	74660997	74661451	74666785	74666874	11,17,5	31,16,26	7,6,4	16,11,19	181	125	0.584886	1	0.197,0.423,0.117	0.232,0.274,0.127	0.035	FALSE
17713	ENSG00000168411	RFWD3	chr16	-	74665232	74665280	74661081	74661451	74666785	74666839	1,0,1	31,16,26	2,0,2	16,11,19	173	125	0.249671	1	0.023,0.0,0.027	0.083,0.0,0.071	-0.035	FALSE
17720	ENSG00000184990	SIVA1	chr14	+	104766789	104766897	104753170	104753319	104767863	104768007	13,10,16	0,0,1	0,0,1	0,0,0	233	125	1	1	1.0,1.0,0.896	NA,NA,1.0	-0.035	FALSE
18190	ENSG00000213066	FGFR1OP	chr6	+	167026546	167026615	167024781	167024894	167032602	167032642	117,100,99	6,3,5	54,43,96	2,0,2	194	125	0.0336682	0.204926	0.926,0.956,0.927	0.946,1.0,0.969	-0.035	FALSE
18462	ENSG00000164180	TMEM161B	chr5	-	88225768	88225866	88221300	88221471	88228444	88228528	46,15,18	0,1,0	40,30,52	0,0,0	223	125	1	1	1.0,0.894,1.0	1.0,1.0,1.0	-0.035	FALSE
18525	ENSG00000213920	MDP1	chr14	-	24214309	24214395	24213936	24214151	24214491	24214599	394359304	1,1,0	216169308	7,1,10	211	125	0.000115152	0.00160821	0.996,0.995,1.0	0.948,0.99,0.948	0.035	FALSE
18593	ENSG00000150403	TMCO3	chr13	+	113534044	113534240	113520615	113520733	113547299	113547379	127113145	1,2,3	302220365	1,0,0	321	125	0.360872	1	0.98,0.957,0.95	0.992,1.0,1.0	-0.035	FALSE
19060	ENSG00000206560	ANKRD28	chr3	-	15737032	15737233	15735409	15735497	15751749	15751820	260167245	3,5,2	276281390	1,0,1	326	125	0.024145	0.155113	0.971,0.928,0.979	0.991,1.0,0.993	-0.035	FALSE
19648	ENSG00000204209	DAXX	chr6	-	33321718	33321974	33320735	33321567	33322861	33323010	244184302	2,1,7	116,95,151	0,0,0	381	125	0.014549	0.10156	0.976,0.984,0.934	1.0,1.0,1.0	-0.035	FALSE
19757	ENSG00000150625	GPM6A	chr4	-	175947644	175947698	175812196	175812249	176002308	176002664	0,2,2	8,22,23	1,3,1	26,10,30	179	125	0.638662	1	0.0,0.06,0.057	0.026,0.173,0.023	-0.035	FALSE
20548	ENSG00000278224	PRICKLE4	chr6	+	41781349	41781520	41780761	41780826	41783461	41783605	7,10,14	0,0,0	28,11,40	0,0,2	296	125	1	1	1.0,1.0,1.0	1.0,1.0,0.894	0.035	FALSE
20556	ENSG00000158691	ZSCAN12	chr6	-	28398003	28398473	28392901	28393046	28399656	28399731	173170177	0,2,2	77,71,132	0,0,0	595	125	0.388451	1	1.0,0.947,0.949	1.0,1.0,1.0	-0.035	FALSE
20563	ENSG00000204427	ABHD16A	chr6	-	31701273	31701340	31700941	31701028	31702073	31702130	421361361	0,0,0	257223399	1,14,3	192	125	0.00217431	0.0203802	1.0,1.0,1.0	0.994,0.912,0.989	0.035	FALSE
20587	ENSG00000130749	ZC3H4	chr19	-	47089966	47090189	47085317	47085414	47093969	47094080	224212237	0,0,0	89,96,155	0,4,0	348	125	0.681011	1	1.0,1.0,1.0	1.0,0.896,1.0	0.035	FALSE
20739	ENSG00000175061	LRRC75A-AS1	chr17	+	16439527	16439703	16439062	16439414	16440110	16440253	343324460	30,29,36	355271486	22,25,21	301	125	0.0875104	0.450346	0.826,0.823,0.841	0.87,0.818,0.906	-0.035	FALSE
20758	ENSG00000175061	LRRC75A-AS1	chr17	+	16462832	16462941	16441073	16441130	16470301	16470350	102,49,59	49,25,90	19,8,20	8,13,17	234	125	0.733107	1	0.527,0.511,0.259	0.559,0.247,0.386	0.035	FALSE
21094	ENSG00000176771	NCKAP5	chr2	-	132725626	132725759	132671798	132673305	132731736	132732051	112,92,92	5,1,0	32,27,41	0,0,0	258	125	0.284334	1	0.916,0.978,1.0	1.0,1.0,1.0	-0.035	FALSE
21109	ENSG00000238198	AL357055.3	chr1	-	113048422	113048561	113011686	113013839	113072938	113073105	27,18,18	0,0,2	18,20,27	1,0,3	264	125	0.287652	1	1.0,1.0,0.81	0.895,1.0,0.81	0.035	FALSE
21128	ENSG00000155324	GRAMD2B	chr5	+	126469676	126469788	126465151	126465545	126472237	126472304	80,54,65	0,2,4	227209356	7,0,2	237	125	0.340918	1	1.0,0.934,0.896	0.945,1.0,0.989	-0.035	FALSE
21646	ENSG00000104497	SNX16	chr8	-	81829429	81829516	81823791	81823940	81839611	81839751	12,14,13	1,0,0	56,27,89	0,0,1	212	125	1	1	0.876,1.0,1.0	1.0,1.0,0.981	-0.035	FALSE
21799	ENSG00000273345	AC104109.4	chr5	-	134306608	134306702	134304404	134304567	134319357	134319497	22,33,18	1,0,0	18,16,22	0,2,0	219	125	1	1	0.926,1.0,1.0	1.0,0.82,1.0	0.035	FALSE
21912	ENSG00000164574	GALNT10	chr5	+	154218028	154218149	154190747	154191025	154294815	154294918	2,5,0	38,20,29	5,6,13	286245473	246	125	0.200725	0.874871	0.026,0.113,0.0	0.009,0.012,0.014	0.035	FALSE
22252	ENSG00000134644	PUM1	chr1	-	30980061	30980178	30974650	30974802	30981311	30981405	339260276	8,8,7	177180306	2,2,0	242	125	0.000287314	0.00356474	0.956,0.944,0.953	0.979,0.979,1.0	-0.035	FALSE
22547	ENSG00000011243	AKAP8L	chr19	-	15398629	15398703	15397713	15397855	15399301	15399410	66,49,54	409315494	21,10,19	217138289	199	125	0.000740042	0.00806443	0.092,0.089,0.064	0.057,0.044,0.04	0.035	FALSE
22665	ENSG00000153310	FAM49B	chr8	-	129879388	129879471	129871374	129871496	129896671	129896854	58,40,52	1,2,0	89,55,133	0,0,0	208	125	0.459554	1	0.972,0.923,1.0	1.0,1.0,1.0	-0.035	FALSE
22679	ENSG00000153310	FAM49B	chr8	-	129896671	129896854	129880375	129880458	129903311	129903350	13,7,12	19,15,46	2,4,0	2,4,3	308	125	0.807383	1	0.217,0.159,0.096	0.289,0.289,0.0	-0.035	FALSE
22916	ENSG00000174989	FBXW8	chr12	+	116949617	116949706	116945363	116945528	116964696	116964854	186152207	9,6,6	117,93,166	3,0,4	214	125	0.031005	0.191294	0.923,0.937,0.953	0.958,1.0,0.96	-0.035	FALSE
23096	ENSG00000164209	SLC25A46	chr5	+	110755995	110756121	110755119	110755521	110756701	110756759	8,11,14	259116116	0,2,5	263190372	251	125	2.87397e-06	6.17859e-05	0.015,0.045,0.057	0.0,0.005,0.007	0.035	FALSE
23103	ENSG00000171604	CXXC5	chr5	+	139665579	139665803	139648928	139649009	139680363	139680936	6,1,8	31,25,29	2,0,6	32,21,48	349	125	0.057695	0.320031	0.065,0.014,0.09	0.022,0.0,0.043	0.035	FALSE
23136	ENSG00000128694	OSGEPL1	chr2	-	189762684	189762944	189761419	189761660	189763164	189763227	58,48,52	0,0,0	38,52,64	0,2,0	385	125	1	1	1.0,1.0,1.0	1.0,0.894,1.0	0.035	FALSE
23213	ENSG00000183621	ZNF438	chr10	-	30876997	30877065	30848530	30850367	30908932	30909015	13,8,13	0,0,1	29,14,32	0,0,0	193	125	1	1	1.0,1.0,0.894	1.0,1.0,1.0	-0.035	FALSE
23997	ENSG00000042980	ADAM28	chr8	+	24309893	24309970	24299842	24300077	24310162	24310241	2,0,0	0,0,0	238184310	4,7,4	202	125	1	1	1.0,NA,NA	0.974,0.942,0.98	0.035	FALSE
24117	ENSG00000181929	PRKAG1	chr12	-	49005742	49005852	49005461	49005543	49013061	49013110	786697750	7,4,7	431335607	8,13,16	235	125	2.29094e-05	0.000388651	0.984,0.989,0.983	0.966,0.932,0.953	0.035	FALSE
24435	ENSG00000171522	PTGER4	chr5	+	40685370	40685483	40681701	40681860	40691778	40692043	0,0,0	0,1,1	0,0,2	9,7,9	238	125	1	1	NA,0.0,0.0	0.0,0.0,0.105	-0.035	FALSE
24731	ENSG00000172785	CBWD1	chr9	-	177722	177820	175697	175784	178815	179016	65,46,47	71,103,99	15,21,7	26,13,25	223	125	0.819337	1	0.339,0.2,0.21	0.244,0.475,0.136	-0.035	FALSE
25031	ENSG00000146282	RARS2	chr6	-	87564543	87564662	87564129	87564232	87569516	87569590	14,2,3	51,63,63	1,10,9	187120324	244	125	0.00192402	0.0183725	0.123,0.016,0.024	0.003,0.041,0.014	0.035	FALSE
25051	ENSG00000059378	PARP12	chr7	-	140037714	140037856	140034234	140034331	140041643	140041728	15,30,25	0,3,2	68,42,61	3,3,0	267	125	0.607806	1	1.0,0.824,0.854	0.914,0.868,1.0	-0.035	FALSE
25175	ENSG00000145506	NKD2	chr5	+	1009480	1009560	1009178	1009214	1032151	1032212	13,21,42	0,0,3	1,0,5	0,0,0	205	125	1	1	1.0,1.0,0.895	1.0,NA,1.0	-0.035	FALSE
25194	ENSG00000188818	ZDHHC11	chr5	-	833772	833807	825163	825251	837364	837478	6,22,23	0,2,0	5,2,0	0,0,0	160	125	1	1	1.0,0.896,1.0	1.0,1.0,NA	-0.035	FALSE
25273	ENSG00000037474	NSUN2	chr5	-	6622015	6622100	6620105	6620298	6623213	6623285	350289290	1,9,9	177169228	0,0,0	210	125	0.000940752	0.00992939	0.995,0.95,0.95	1.0,1.0,1.0	-0.035	FALSE
25615	ENSG00000109572	CLCN3	chr4	+	169663526	169663617	169635982	169636088	169680049	169680207	3,3,8	132,55,58	0,3,6	382294529	216	125	0.00920454	0.0696753	0.013,0.031,0.074	0.0,0.006,0.007	0.035	FALSE
25663	ENSG00000100614	PPM1A	chr14	+	60277312	60277365	60249659	60249677	60282683	60283089	15,23,11	248307267	2,0,0	98,91,144	178	125	3.0849e-06	6.57809e-05	0.041,0.05,0.028	0.014,0.0,0.0	0.035	FALSE
25738	ENSG00000125386	FAM193A	chr4	+	2672120	2672372	2663108	2663288	2690697	2690970	169164217	0,0,0	38,30,51	0,0,2	377	125	1	1	1.0,1.0,1.0	1.0,1.0,0.894	0.035	FALSE
26369	ENSG00000273247	AC097376.2	chr4	-	139452356	139452497	139411926	139414024	139453684	139453955	0,0,0	3,4,6	0,0,2	6,7,8	266	125	1	1	0.0,0.0,0.0	0.0,0.0,0.105	-0.035	FALSE
26412	ENSG00000171811	CFAP46	chr10	-	132929704	132929804	132926567	132926666	132934751	132934862	23,21,16	0,0,2	6,17,21	0,0,1	225	125	1	1	1.0,1.0,0.816	1.0,1.0,0.921	-0.035	FALSE
26553	ENSG00000128609	NDUFA5	chr7	-	123550469	123550586	123545610	123545676	123557403	123557448	174812331374	27,30,32	115810501679	1,2,4	242	125	1.62537e-13	1.03547e-11	0.971,0.955,0.957	0.998,0.996,0.995	-0.035	FALSE
26690	ENSG00000137713	PPP2R1B	chr11	-	111747953	111748014	111742522	111742665	111752158	111752332	23,23,13	2,0,1	23,7,35	0,0,3	186	125	0.506414	1	0.885,1.0,0.897	1.0,1.0,0.887	-0.035	FALSE
26716	ENSG00000169599	NFU1	chr2	-	69429903	69430021	69423581	69423717	69431901	69432005	11,9,10	176,78,83	0,8,4	243118278	243	125	4.80076e-06	9.78025e-05	0.031,0.056,0.058	0.0,0.034,0.007	0.035	FALSE
27111	ENSG00000135299	ANKRD6	chr6	+	89628246	89628341	89627582	89627696	89629111	89629223	2,4,11	65,64,109	0,0,0	99,88,134	220	125	0.000350324	0.004229	0.017,0.034,0.054	0.0,0.0,0.0	0.035	FALSE
27705	ENSG00000104517	UBR5	chr8	-	102264473	102264558	102261914	102262070	102265099	102265275	192146121	3,8,0	230127328	0,0,1	210	125	0.0114399	0.0833973	0.974,0.916,1.0	1.0,1.0,0.995	-0.035	FALSE
27947	ENSG00000047188	YTHDC2	chr5	+	113535641	113535798	113534304	113534407	113539073	113539181	62,36,48	0,1,1	49,34,58	0,0,0	282	125	1	1	1.0,0.941,0.955	1.0,1.0,1.0	-0.035	FALSE
28430	ENSG00000184271	POU6F1	chr12	-	51191595	51191764	51186935	51190592	51192329	51192471	216175391	6,2,3	21,16,36	0,0,0	294	125	0.0392816	0.233032	0.939,0.974,0.982	1.0,1.0,1.0	-0.035	FALSE
28870	ENSG00000155508	CNOT8	chr5	+	154859404	154859496	154858651	154858768	154859694	154859870	0,0,2	0,0,1	0,0,1	0,2,0	217	125	1	1	NA,NA,0.535	NA,0.0,1.0	0.035	FALSE
28947	ENSG00000163138	PACRGL	chr4	+	20701757	20701884	20700412	20700578	20704465	20704524	8,4,9	5,14,15	7,0,4	3,5,11	252	125	0.568782	1	0.442,0.124,0.229	0.536,0.0,0.153	0.035	FALSE
29286	ENSG00000103174	NAGPA	chr16	-	5031744	5031884	5030384	5030493	5033340	5033643	12,18,18	0,0,0	18,8,47	1,0,0	265	125	1	1	1.0,1.0,1.0	0.895,1.0,1.0	0.035	FALSE
29432	ENSG00000163950	SLBP	chr4	-	1703595	1703700	1700010	1700070	1711873	1711927	315274407	11,2,19	487368638	7,0,7	230	125	7.00643e-05	0.0010384	0.94,0.987,0.921	0.974,1.0,0.98	-0.035	FALSE
29692	ENSG00000163961	RNF168	chr3	-	196488606	196488683	196487398	196487578	196502872	196503768	79,85,70	1,1,4	50,43,79	0,0,1	202	125	0.326973	1	0.98,0.981,0.915	1.0,1.0,0.98	-0.035	FALSE
29716	ENSG00000102362	SYTL4	chrX	-	100703092	100703185	100701927	100702107	100732003	100732123	38,70,59	2,8,3	6,4,3	1,0,0	218	125	0.00251259	0.0230651	0.916,0.834,0.919	0.775,1.0,1.0	-0.035	FALSE
29872	ENSG00000165288	BRWD3	chrX	-	80709427	80709577	80707426	80707503	80716156	80716250	206150228	5,0,9	143132167	0,0,2	275	125	0.00198234	0.0188427	0.949,1.0,0.92	1.0,1.0,0.974	-0.035	FALSE
30182	ENSG00000114867	EIF4G1	chr3	+	184315488	184315545	184314494	184314674	184315762	184315856	233204232	35,16,52	239172354	35,42,58	182	125	0.332709	1	0.821,0.898,0.754	0.824,0.738,0.807	0.035	FALSE
30447	ENSG00000162736	NCSTN	chr1	+	160351287	160351372	160350104	160350250	160351695	160351805	370343304	12,8,4	210173302	0,0,1	210	125	9.6191e-05	0.00136998	0.948,0.962,0.978	1.0,1.0,0.994	-0.035	FALSE
30628	ENSG00000171757	LRRC34	chr3	-	169796744	169796899	169795484	169795611	169800658	169800754	33,22,22	1,0,0	8,8,11	0,0,1	280	125	1	1	0.936,1.0,1.0	1.0,1.0,0.831	0.035	FALSE
30835	ENSG00000188385	JAKMIP3	chr10	+	132169855	132170252	132167952	132169033	132182356	132184809	1,0,4	5,6,15	0,0,0	9,1,1	522	125	0.722039	1	0.046,0.0,0.06	0.0,0.0,0.0	0.035	FALSE
30867	ENSG00000154556	SORBS2	chr4	-	185690561	185690611	185678795	185678822	185775230	185775366	17,9,6	3,4,1	23,23,42	13,1,6	175	125	0.858493	1	0.802,0.616,0.811	0.558,0.943,0.833	-0.035	FALSE
31675	ENSG00000119682	AREL1	chr14	-	74691058	74691150	74685599	74685660	74692040	74692328	15,12,16	234217242	17,3,11	61,88,116	217	125	0.031425	0.19346	0.036,0.031,0.037	0.138,0.019,0.052	-0.035	FALSE
32201	ENSG00000112701	SENP6	chr6	+	75640683	75640704	75634706	75634811	75659261	75659407	16,7,10	0,0,1	23,18,31	0,0,0	146	125	1	1	1.0,1.0,0.895	1.0,1.0,1.0	-0.035	FALSE
32669	ENSG00000242759	LINC00882	chr3	-	107114752	107114843	107109789	107110004	107129887	107129991	2,0,0	10,5,23	0,0,0	6,21,7	216	125	1	1	0.104,0.0,0.0	0.0,0.0,0.0	0.035	FALSE
33091	ENSG00000080823	MOK	chr14	-	102278605	102278694	102265822	102265912	102283477	102283592	17,22,15	82,73,50	1,4,8	25,24,20	214	125	0.162647	0.741665	0.108,0.15,0.149	0.023,0.089,0.189	0.035	FALSE
33187	ENSG00000206538	VGLL3	chr3	-	86968589	86969123	86937968	86947067	86978525	86978802	35,31,45	0,0,1	15,10,36	0,0,0	659	125	1	1	1.0,1.0,0.895	1.0,1.0,1.0	-0.035	FALSE
33195	ENSG00000183726	TMEM50A	chr1	+	25340473	25340579	25337916	25338456	25351625	25351693	471510550	6,16,16	296293477	2,0,3	231	125	6.80229e-06	0.000132936	0.977,0.945,0.949	0.988,1.0,0.989	-0.035	FALSE
33416	ENSG00000127483	HP1BP3	chr1	-	20780349	20780540	20779811	20779911	20787194	20787323	149176160	318363438	62,50,98	194145322	316	125	0.0123153	0.0886267	0.156,0.161,0.126	0.112,0.12,0.107	0.035	FALSE
34298	ENSG00000138430	OLA1	chr2	-	174246714	174246815	174229307	174229451	174248451	174248475	615645677	26,27,48	471341701	12,12,19	226	125	0.00162892	0.0159539	0.929,0.93,0.886	0.956,0.94,0.953	-0.035	FALSE
34584	ENSG00000163702	IL17RC	chr3	+	9932819	9932858	9932607	9932703	9932952	9933593	16,30,31	13,16,20	46,48,89	45,27,69	164	125	0.461329	1	0.484,0.588,0.542	0.438,0.575,0.496	0.035	FALSE
35008	ENSG00000082146	STRADB	chr2	+	201478562	201478601	201478149	201478191	201479488	201479531	150,60,47	0,0,0	103,80,186	0,6,2	164	125	0.268043	1	1.0,1.0,1.0	1.0,0.91,0.986	0.035	FALSE
35044	ENSG00000163608	NEPRO	chr3	-	113013271	113013403	113011044	113011406	113013952	113014032	76,51,79	1,0,0	106,57,159	4,1,2	257	125	0.0890865	0.456854	0.974,1.0,1.0	0.928,0.965,0.975	0.035	FALSE
35291	ENSG00000054392	HHAT	chr1	+	210348932	210349066	210328251	210328384	210362851	210362919	46,32,20	2,1,0	49,45,51	0,0,1	259	125	0.778092	1	0.917,0.939,1.0	1.0,1.0,0.961	-0.035	FALSE
35300	ENSG00000054392	HHAT	chr1	+	210400467	210400662	210387467	210387581	210418153	210418325	44,26,18	2,0,0	32,34,42	0,0,0	320	125	1	1	0.896,1.0,1.0	1.0,1.0,1.0	-0.035	FALSE
35633	ENSG00000158019	BABAM2	chr2	+	28241322	28241393	28237201	28237301	28298337	28298491	103,94,116	2,0,6	78,59,106	0,0,0	196	125	0.0832394	0.432454	0.97,1.0,0.925	1.0,1.0,1.0	-0.035	FALSE
36110	ENSG00000105499	PLA2G4C	chr19	-	48085058	48085112	48077770	48077824	48095463	48095604	77,78,54	2,1,2	4,0,3	0,0,0	179	125	1	1	0.964,0.982,0.95	1.0,NA,1.0	-0.035	FALSE
36483	ENSG00000232995	AL592435.1	chr1	-	163305202	163305313	163248529	163248706	163306232	163306329	12,17,9	4,10,12	5,16,12	3,13,4	236	125	0.783992	1	0.614,0.474,0.284	0.469,0.395,0.614	-0.035	FALSE
36679	ENSG00000183814	LIN9	chr1	-	226295841	226295946	226277774	226277932	226297718	226297813	40,29,22	1,1,0	26,16,40	0,0,0	230	125	1	1	0.956,0.94,1.0	1.0,1.0,1.0	-0.035	FALSE
36768	ENSG00000166669	ATF7IP2	chr16	+	10428867	10429016	10386054	10386122	10430610	10430672	16,17,12	2,0,0	35,45,65	2,0,0	274	125	1	1	0.785,1.0,1.0	0.889,1.0,1.0	-0.035	FALSE
36942	ENSG00000134222	PSRC1	chr1	-	109282517	109282575	109280776	109281251	109282679	109282731	49,41,71	0,0,0	28,11,25	0,0,2	183	125	1	1	1.0,1.0,1.0	1.0,1.0,0.895	0.035	FALSE
37175	ENSG00000135597	REPS1	chr6	-	138943512	138943576	138941334	138941489	138943852	138943926	62,62,51	3,1,1	152,50,176	0,0,2	189	125	0.612633	1	0.932,0.976,0.971	1.0,1.0,0.983	-0.035	FALSE
37374	ENSG00000076685	NT5C2	chr10	-	103105357	103105381	103101234	103101326	103105705	103105801	92,63,43	301221163	40,48,60	218164302	149	125	0.0567791	0.315839	0.204,0.193,0.181	0.133,0.197,0.143	0.035	FALSE
37434	ENSG00000065485	PDIA5	chr3	+	123209198	123209399	123161320	123161455	123223558	123223722	34,22,28	0,1,0	47,37,72	0,0,0	326	125	1	1	1.0,0.894,1.0	1.0,1.0,1.0	-0.035	FALSE
37855	ENSG00000079432	CIC	chr19	+	42292299	42292466	42292085	42292207	42292565	42292859	803616853	15,11,9	182167249	0,0,0	292	125	0.000131875	0.0018106	0.958,0.96,0.976	1.0,1.0,1.0	-0.035	FALSE
38183	ENSG00000132716	DCAF8	chr1	-	160221086	160221210	160218848	160218968	160222650	160222781	47,33,24	458482485	0,1,0	201207350	249	125	2.47169e-12	1.37514e-10	0.049,0.033,0.024	0.0,0.002,0.0	0.035	FALSE
38285	ENSG00000109445	ZNF330	chr4	+	141224486	141224506	141222365	141222491	141226766	141226846	52,52,20	0,0,2	82,40,134	0,0,0	145	125	1	1	1.0,1.0,0.896	1.0,1.0,1.0	-0.035	FALSE
38326	ENSG00000138382	METTL5	chr2	-	169815476	169815528	169811756	169811858	169819560	169819643	24,8,10	2,0,0	58,33,85	0,0,0	177	125	1	1	0.894,1.0,1.0	1.0,1.0,1.0	-0.035	FALSE
38481	ENSG00000173409	ARV1	chr1	+	230990599	230990698	230990109	230990263	230995759	230995984	13,5,10	85,42,62	8,4,15	103,93,144	224	125	0.0445319	0.258753	0.079,0.062,0.083	0.042,0.023,0.055	0.035	FALSE
38991	ENSG00000152684	PELO	chr5	+	52799884	52801120	52787939	52788414	52801408	52804046	223174240	0,0,0	184126221	2,0,0	1361	125	1	1	1.0,1.0,1.0	0.894,1.0,1.0	0.035	FALSE
39500	ENSG00000148399	DPH7	chr9	-	137574751	137574846	137574207	137574380	137576079	137576167	207177165	3,1,7	75,57,93	0,0,0	220	125	0.0210246	0.138174	0.975,0.99,0.931	1.0,1.0,1.0	-0.035	FALSE
39587	ENSG00000075188	NUP37	chr12	-	102076796	102076847	102075000	102075094	102077321	102077503	173129129	11,1,3	187149241	0,1,2	176	125	0.000745867	0.00811905	0.918,0.989,0.968	1.0,0.991,0.988	-0.035	FALSE
39976	ENSG00000010270	STARD3NL	chr7	+	38198210	38198365	38179089	38179145	38207446	38207729	0,1,1	63,40,72	2,2,2	26,13,35	280	125	0.519998	1	0.0,0.011,0.006	0.033,0.064,0.025	-0.035	FALSE
40355	ENSG00000114423	CBLB	chr3	-	105681478	105681610	105678430	105678571	105681723	105681818	175137176	58,53,53	203215291	68,59,78	257	125	0.306708	1	0.595,0.557,0.618	0.592,0.639,0.645	-0.035	FALSE
40597	ENSG00000188580	NKAIN2	chr6	+	124791338	124791399	124658185	124658386	124818386	124818468	18,4,50	0,0,4	6,5,7	0,0,0	186	125	0.476514	1	1.0,1.0,0.894	1.0,1.0,1.0	-0.035	FALSE
40609	ENSG00000106591	MRPL32	chr7	+	42937163	42937241	42935020	42935136	42937321	42937857	19,14,14	250201245	5,0,5	328269415	203	125	5.9764e-09	2.1366e-07	0.045,0.041,0.034	0.009,0.0,0.007	0.035	FALSE
40756	ENSG00000156113	KCNMA1	chr10	-	76884988	76885017	76877245	76877890	76887290	76887377	1,0,0	7,9,10	0,0,0	2,0,1	154	125	1	1	0.104,0.0,0.0	0.0,NA,0.0	0.035	FALSE
41106	ENSG00000122678	POLM	chr7	-	44079860	44079959	44079570	44079741	44080732	44080916	82,65,87	1,1,4	87,63,93	1,0,0	224	125	0.256929	1	0.979,0.973,0.924	0.98,1.0,1.0	-0.035	FALSE
41831	ENSG00000088448	ANKRD10	chr13	-	110900529	110900694	110893196	110893263	110906032	110906124	246198282	69,71,76	125135197	53,40,65	290	125	0.327538	1	0.606,0.546,0.615	0.504,0.593,0.566	0.035	FALSE
42178	ENSG00000197386	HTT	chr4	+	3187650	3189093	3182353	3182470	3199731	3199939	199128217	0,0,2	46,39,73	0,0,0	1568	125	1	1	1.0,1.0,0.896	1.0,1.0,1.0	-0.035	FALSE
42400	ENSG00000109323	MANBA	chr4	-	102723861	102723967	102714437	102714561	102726588	102726683	16,19,22	1,0,0	179,75,269	0,0,0	231	125	1	1	0.896,1.0,1.0	1.0,1.0,1.0	-0.035	FALSE
42518	ENSG00000137074	APTX	chr9	-	32989758	32989895	32987543	32987846	33001566	33001579	76,103,83	0,0,0	18,18,40	1,0,0	262	125	1	1	1.0,1.0,1.0	0.896,1.0,1.0	0.035	FALSE
42615	ENSG00000116983	HPCAL4	chr1	-	39691064	39691170	39684441	39684611	39691305	39691485	0,2,7	23,18,77	0,0,0	0,0,1	231	125	1	1	0.0,0.057,0.047	NA,NA,0.0	0.035	FALSE
42698	ENSG00000114993	RTKN	chr2	-	74427423	74427592	74427168	74427273	74428267	74428396	206156132	6,2,7	193174292	3,2,5	294	125	0.0841817	0.436405	0.936,0.971,0.889	0.965,0.974,0.961	-0.035	FALSE
42866	ENSG00000114270	COL7A1	chr3	-	48583899	48583953	48583717	48583780	48584034	48584061	59,49,56	0,2,2	11,14,11	0,0,0	179	125	0.386391	1	1.0,0.945,0.951	1.0,1.0,1.0	-0.035	FALSE
43086	ENSG00000181135	ZNF707	chr8	+	143689203	143689301	143687380	143687478	143690056	143690123	6,8,6	0,2,1	3,4,7	0,0,3	223	125	0.738682	1	1.0,0.692,0.771	1.0,1.0,0.567	-0.035	FALSE
43102	ENSG00000186976	EFCAB6	chr22	-	43530814	43530964	43528743	43528975	43534687	43534872	25,16,19	0,0,1	7,9,19	0,0,0	275	125	1	1	1.0,1.0,0.896	1.0,1.0,1.0	-0.035	FALSE
43513	ENSG00000162929	KIAA1841	chr2	+	61092463	61092587	61088357	61088468	61103852	61103998	17,13,8	1,0,0	2,1,7	0,0,0	249	125	1	1	0.895,1.0,1.0	1.0,1.0,1.0	-0.035	FALSE
43558	ENSG00000139977	NAA30	chr14	+	57390956	57391728	57390552	57390705	57396751	57396875	174161233	0,0,5	184146248	0,0,1	897	125	0.239921	1	1.0,1.0,0.867	1.0,1.0,0.972	-0.035	FALSE
43765	ENSG00000146966	DENND2A	chr7	-	140601402	140602542	140587652	140587780	140640503	140640776	452543393	0,0,0	337261413	0,3,0	1265	125	0.848212	1	1.0,1.0,1.0	1.0,0.896,1.0	0.035	FALSE
44044	ENSG00000145920	CPLX2	chr5	+	175808988	175809068	175796309	175796784	175878651	175878770	123167181	0,11,1	0,0,1	0,0,0	205	125	1	1	1.0,0.903,0.991	NA,NA,1.0	-0.035	FALSE
44384	ENSG00000131408	NR1H2	chr19	+	50376234	50376576	50372870	50372985	50376718	50376826	267180289	4,5,2	219144257	0,0,5	467	125	0.10028	0.502752	0.947,0.906,0.975	1.0,1.0,0.932	-0.035	FALSE
44406	ENSG00000189362	NEMP2	chr2	-	190517519	190517613	190516269	190516384	190518735	190518808	22,22,15	0,0,1	24,18,78	0,0,0	219	125	1	1	1.0,1.0,0.895	1.0,1.0,1.0	-0.035	FALSE
44463	ENSG00000000460	C1orf112	chr1	+	169827710	169827840	169827050	169827199	169829262	169829449	47,53,44	0,3,0	23,17,27	0,0,0	255	125	0.850114	1	1.0,0.896,1.0	1.0,1.0,1.0	-0.035	FALSE
44626	ENSG00000132773	TOE1	chr1	+	45341072	45341215	45340220	45340542	45341302	45341343	94,97,97	4,1,0	56,42,59	0,0,0	268	125	0.803	1	0.916,0.978,1.0	1.0,1.0,1.0	-0.035	FALSE
44721	ENSG00000118369	USP35	chr11	+	78196235	78196918	78188906	78189157	78197935	78198068	42,55,59	0,1,0	23,7,39	0,0,0	808	125	1	1	1.0,0.895,1.0	1.0,1.0,1.0	-0.035	FALSE
45017	ENSG00000169398	PTK2	chr8	-	140890542	140890769	140864311	140864399	140920813	140921132	39,32,30	0,0,0	33,17,48	0,0,2	352	125	1	1	1.0,1.0,1.0	1.0,1.0,0.895	0.035	FALSE
45480	ENSG00000131374	TBC1D5	chr3	-	17562018	17562142	17508473	17508605	17576413	17576549	18,17,13	0,1,0	6,19,26	0,0,0	249	125	1	1	1.0,0.895,1.0	1.0,1.0,1.0	-0.035	FALSE
45597	ENSG00000235652	AL356599.1	chr6	+	145862634	145862721	145828360	145828456	145881578	145881648	0,1,0	6,5,2	0,0,0	6,2,9	212	125	1	1	0.0,0.105,0.0	0.0,0.0,0.0	0.035	FALSE
45710	ENSG00000244219	TMEM225B	chr7	+	99604385	99604596	99600204	99600285	99606747	99606894	4,0,12	0,0,0	5,3,23	0,0,1	336	125	1	1	1.0,NA,1.0	1.0,1.0,0.895	0.035	FALSE
45905	ENSG00000251432	AC108062.1	chr4	+	128515856	128515998	128483328	128483487	128518755	128519394	9,1,18	0,0,1	7,11,3	0,0,0	267	125	1	1	1.0,1.0,0.894	1.0,1.0,1.0	-0.035	FALSE
46072	ENSG00000205707	ETFRF1	chr12	+	25203724	25203832	25195269	25195337	25203919	25204007	10,18,18	149114122	8,4,8	151,78,153	233	125	0.00183661	0.0176708	0.035,0.078,0.073	0.028,0.027,0.027	0.035	FALSE
46431	ENSG00000159023	EPB41	chr1	+	29068732	29068783	29064981	29065158	29097806	29097935	0,0,0	157313181315	12,7,13	194161264	176	125	5.04521e-07	1.27964e-05	0.0,0.0,0.0	0.042,0.03,0.034	-0.035	FALSE
46911	ENSG00000227500	SCAMP4	chr19	+	1914978	1915026	1905213	1905439	1917693	1917822	182161299	5,5,9	120141198	0,0,2	173	125	0.000749383	0.0081551	0.963,0.959,0.96	1.0,1.0,0.986	-0.035	FALSE
47148	ENSG00000146267	FAXC	chr6	-	99333350	99333547	99323443	99323667	99342897	99343033	60,59,78	0,1,2	13,6,26	0,0,0	322	125	0.358838	1	1.0,0.958,0.938	1.0,1.0,1.0	-0.035	FALSE
47659	ENSG00000187231	SESTD1	chr2	-	179149296	179149394	179146401	179146457	179151277	179151391	71,46,50	0,1,2	87,49,108	0,0,0	223	125	0.488795	1	1.0,0.963,0.933	1.0,1.0,1.0	-0.035	FALSE
48182	ENSG00000108021	FAM208B	chr10	+	5717658	5717750	5714134	5714207	5720543	5720611	49,68,76	13,2,7	62,59,101	5,3,14	217	125	0.718457	1	0.685,0.951,0.862	0.877,0.919,0.806	-0.035	FALSE
48185	ENSG00000160087	UBE2J2	chr1	-	1256044	1256125	1253908	1255487	1256991	1257130	387511418	3,5,25	252191358	2,0,0	206	125	1.32829e-05	0.00024023	0.987,0.984,0.91	0.987,1.0,1.0	-0.035	FALSE
48240	ENSG00000196208	GREB1	chr2	+	11566479	11566656	11556352	11556771	11576352	11576535	52,38,31	2,1,4	5,0,16	1,0,0	302	125	1	1	0.915,0.94,0.762	0.674,NA,1.0	0.035	FALSE
48514	ENSG00000138798	EGF	chr4	+	109960866	109960989	109945072	109945275	109961862	109961985	203148165	7,5,8	60,29,79	2,0,2	248	125	0.0591488	0.326645	0.936,0.937,0.912	0.938,1.0,0.952	-0.035	FALSE
48541	ENSG00000138798	EGF	chr4	+	110004504	110004622	109983421	109983541	110011201	110011689	59,42,50	1,1,1	7,13,23	1,0,0	243	125	0.76035	1	0.968,0.956,0.963	0.783,1.0,1.0	0.035	FALSE
48626	ENSG00000258289	CHURC1	chr14	+	64926009	64926080	64923990	64924126	64943298	64944056	50,43,35	4,2,0	142,52,242	4,8,8	196	125	0.373591	1	0.889,0.932,1.0	0.958,0.806,0.951	0.035	FALSE
48893	ENSG00000157036	EXOG	chr3	+	38519261	38519377	38506853	38506968	38523900	38524060	5,3,2	53,36,58	0,0,0	18,23,30	241	125	0.041463	0.243891	0.047,0.041,0.018	0.0,0.0,0.0	0.035	FALSE
48900	ENSG00000137944	KYAT3	chr1	-	88964555	88964712	88962058	88962145	88964828	88964978	7,10,11	71,57,77	8,13,20	289179350	282	125	0.000982912	0.0103219	0.042,0.072,0.06	0.012,0.031,0.025	0.035	FALSE
49119	ENSG00000227232	WASH7P	chr1	-	17232	17368	16857	17055	17605	17742	61,60,62	1,0,3	7,15,10	1,0,0	261	125	0.485598	1	0.967,1.0,0.908	0.77,1.0,1.0	0.035	FALSE
49689	ENSG00000130413	STK33	chr11	-	8413494	8413692	8391867	8392710	8435493	8435579	157,98,122	0,0,0	233177291	7,0,4	323	125	0.00979172	0.0732983	1.0,1.0,1.0	0.928,1.0,0.966	0.035	FALSE
49747	ENSG00000121897	LIAS	chr4	+	39463524	39463605	39460789	39460962	39465045	39465202	90,84,62	0,3,2	66,38,73	0,0,0	206	125	0.609826	1	1.0,0.944,0.95	1.0,1.0,1.0	-0.035	FALSE
50369	ENSG00000058804	NDC1	chr1	-	53789132	53789196	53787157	53787258	53800692	53800848	54,19,13	0,0,1	41,17,53	0,0,0	189	125	1	1	1.0,1.0,0.896	1.0,1.0,1.0	-0.035	FALSE
50768	ENSG00000015153	YAF2	chr12	-	42235613	42235755	42161612	42161765	42237598	42237724	17,12,7	173135145	0,0,0	41,32,58	267	125	8.32388e-05	0.00120658	0.044,0.04,0.022	0.0,0.0,0.0	0.035	FALSE
50979	ENSG00000263956	NBPF11	chr1	-	148126828	148127038	148123852	148124067	148135671	148135813	24,23,25	0,1,0	29,25,47	0,0,0	335	125	1	1	1.0,0.896,1.0	1.0,1.0,1.0	-0.035	FALSE
51059	ENSG00000237187	NR2F1-AS1	chr5	-	93544794	93544915	93541871	93544024	93553760	93553863	77,78,134	0,2,0	80,49,121	0,4,1	246	125	0.525707	1	1.0,0.952,1.0	1.0,0.862,0.984	0.035	FALSE
51456	ENSG00000197712	FAM114A1	chr4	+	38940967	38941021	38935717	38935790	38943455	38943560	32,18,51	2,1,0	133119134	5,0,0	179	125	0.48239	1	0.918,0.926,1.0	0.949,1.0,1.0	-0.035	FALSE
51708	ENSG00000117410	ATP6V0B	chr1	+	43975664	43975848	43974959	43975107	43976089	43976173	918891800	13,29,37	337238633	17,9,35	309	125	0.013312	0.094393	0.966,0.926,0.897	0.889,0.915,0.88	0.035	FALSE
51929	ENSG00000136861	CDK5RAP2	chr9	-	120453455	120453873	120447894	120448126	120458449	120458622	240185230	1,4,0	197139245	0,0,0	543	125	0.702182	1	0.982,0.914,1.0	1.0,1.0,1.0	-0.035	FALSE
52059	ENSG00000143469	SYT14	chr1	+	210015683	210017099	210013632	210013797	210021038	210021254	6,6,5	6,10,11	80,38,90	61,32,87	1541	125	0.0129166	0.0921341	0.075,0.046,0.036	0.096,0.088,0.077	-0.035	FALSE
52312	ENSG00000163719	MTMR14	chr3	+	9677316	9677387	9672684	9672758	9683177	9683217	113132138	3,1,5	134,84,177	0,0,0	196	125	0.0675987	0.364469	0.96,0.988,0.946	1.0,1.0,1.0	-0.035	FALSE
52535	ENSG00000165996	HACD1	chr10	-	17603559	17603648	17599073	17599411	17603929	17604047	53,40,74	0,0,0	169913141945	29,32,45	214	125	0.000663836	0.00732691	1.0,1.0,1.0	0.972,0.96,0.962	0.035	FALSE
52637	ENSG00000060339	CCAR1	chr10	+	68742375	68742569	68736875	68737048	68747160	68747275	161125107	4,0,2	101104149	0,0,0	319	125	0.387795	1	0.94,1.0,0.954	1.0,1.0,1.0	-0.035	FALSE
52783	ENSG00000075702	WDR62	chr19	+	36102013	36102151	36101213	36101317	36102736	36102851	18,30,20	1,0,0	0,0,1	0,0,0	263	125	1	1	0.895,1.0,1.0	NA,NA,1.0	-0.035	FALSE
52962	ENSG00000135749	PCNX2	chr1	-	233112844	233112966	233095754	233095863	233135012	233135190	4,4,1	20,10,13	2,5,8	26,13,16	247	125	0.43463	1	0.092,0.168,0.037	0.037,0.163,0.202	-0.035	FALSE
53262	ENSG00000105402	NAPA	chr19	-	47500632	47500749	47495549	47495596	47514842	47514945	1032936853	25,21,56	182186257	4,4,2	242	125	0.00133749	0.0134744	0.955,0.958,0.887	0.959,0.96,0.985	-0.035	FALSE
54089	ENSG00000176444	CLK2	chr1	-	155268707	155268795	155268292	155268359	155269487	155269713	274269295	15,10,9	77,68,147	1,1,4	213	125	0.0178476	0.120427	0.915,0.94,0.951	0.978,0.976,0.956	-0.035	FALSE
54211	ENSG00000163864	NMNAT3	chr3	-	139627615	139627764	139578871	139579055	139677704	139677850	83,71,86	0,2,2	52,39,58	0,1,5	274	125	0.284528	1	1.0,0.942,0.951	1.0,0.947,0.841	0.035	FALSE
54537	ENSG00000164924	YWHAZ	chr8	-	100951928	100952125	100948595	100948900	100953268	100953388	157116492506	210286345	723572995	90,59,143	322	125	0.135051	0.639361	0.744,0.691,0.738	0.757,0.79,0.73	-0.035	FALSE
54610	ENSG00000169641	LUZP1	chr1	-	23168765	23169024	23109021	23109127	23177490	23177808	27,35,28	0,0,0	26,30,49	1,0,0	384	125	1	1	1.0,1.0,1.0	0.894,1.0,1.0	0.035	FALSE
54649	ENSG00000280670	CCDC163	chr1	-	45495417	45495545	45493865	45495166	45496555	45496623	30,35,39	0,2,0	18,11,33	0,0,0	253	125	1	1	1.0,0.896,1.0	1.0,1.0,1.0	-0.035	FALSE
54728	ENSG00000121864	ZNF639	chr3	+	179327560	179327631	179322990	179323291	179328282	179328351	59,53,39	0,4,0	66,20,98	0,0,0	196	125	0.646141	1	1.0,0.894,1.0	1.0,1.0,1.0	-0.035	FALSE
55272	ENSG00000244005	NFS1	chr20	-	35690412	35690565	35681887	35681981	35696376	35696460	319280267	5,2,7	193149208	0,0,0	278	125	0.00468541	0.0394148	0.966,0.984,0.945	1.0,1.0,1.0	-0.035	FALSE
55328	ENSG00000117620	SLC35A3	chr1	+	100007033	100007156	99993536	99993741	100011364	100011533	58,21,26	1,0,1	131123154	0,0,0	248	125	1	1	0.967,1.0,0.929	1.0,1.0,1.0	-0.035	FALSE
55667	ENSG00000213199	ASIC3	chr7	+	151050480	151050608	151048291	151049419	151050757	151050953	18,16,34	0,0,2	0,2,0	0,0,0	253	125	1	1	1.0,1.0,0.894	NA,1.0,NA	-0.035	FALSE
55795	ENSG00000070495	JMJD6	chr17	-	76721262	76721351	76720359	76720498	76721797	76721933	18,14,16	192209250	3,2,9	26,43,32	214	125	0.232772	0.982845	0.052,0.038,0.036	0.063,0.026,0.141	-0.035	FALSE
56042	ENSG00000130508	PXDN	chr2	-	1669713	1669833	1666355	1666486	1673642	1673812	8,2,6	59,70,103	1,0,0	240260367	245	125	0.00225045	0.0210077	0.065,0.014,0.029	0.002,0.0,0.0	0.035	FALSE
56060	ENSG00000141013	GAS8	chr16	+	90035632	90035687	90032717	90032924	90036380	90036586	199195185	17,11,24	81,65,111	7,2,7	180	125	0.113676	0.555866	0.89,0.925,0.843	0.889,0.958,0.917	-0.035	FALSE
56119	ENSG00000115525	ST3GAL5	chr2	-	85852859	85853099	85851263	85851703	85861180	85861292	26,25,44	0,1,0	10,15,26	0,0,0	365	125	1	1	1.0,0.895,1.0	1.0,1.0,1.0	-0.035	FALSE
56172	ENSG00000135525	MAP7	chr6	-	136525831	136525971	136421700	136421799	136526361	136526472	67,88,60	2,2,0	39,25,49	0,0,0	265	125	0.384993	1	0.94,0.954,1.0	1.0,1.0,1.0	-0.035	FALSE
56874	ENSG00000156521	TYSND1	chr10	-	70142667	70142853	70137980	70140141	70146532	70146676	55,58,74	1,0,2	70,53,105	0,0,0	311	125	0.351813	1	0.957,1.0,0.937	1.0,1.0,1.0	-0.035	FALSE
57103	ENSG00000219626	FAM228B	chr2	+	24167626	24167683	24095140	24095229	24169355	24169496	12,15,19	0,0,0	28,9,25	0,0,2	182	125	1	1	1.0,1.0,1.0	1.0,1.0,0.896	0.035	FALSE
57677	ENSG00000162572	SCNN1D	chr1	+	1281410	1281610	1281223	1281297	1282241	1282315	16,16,22	0,0,1	3,9,13	0,0,0	325	125	1	1	1.0,1.0,0.894	1.0,1.0,1.0	-0.035	FALSE
58040	ENSG00000068878	PSME4	chr2	-	53899880	53900017	53898300	53898354	53901349	53901559	195165170	7,2,4	165135210	0,0,4	262	125	0.00808707	0.0625313	0.93,0.975,0.953	1.0,1.0,0.962	-0.035	FALSE
58051	ENSG00000151665	PIGF	chr2	-	46614936	46615185	46612227	46612344	46616969	46617051	221229303	6,0,3	115,94,176	0,0,0	374	125	0.0613634	0.3367	0.925,1.0,0.971	1.0,1.0,1.0	-0.035	FALSE
59060	ENSG00000143971	ETAA1	chr2	+	67404996	67405335	67400343	67402974	67409910	67412089	48,32,36	0,1,0	68,48,118	0,0,0	464	125	1	1	1.0,0.896,1.0	1.0,1.0,1.0	-0.035	FALSE
59243	ENSG00000175198	PCCA	chr13	+	100527296	100527344	100449251	100449305	100527674	100527752	2,5,4	17,33,22	1,0,0	2,0,11	173	125	1	1	0.078,0.099,0.116	0.265,NA,0.0	-0.035	FALSE
59261	ENSG00000147383	NSDHL	chrX	+	152831633	152831700	152830966	152831117	152846281	152846432	12,9,11	95,74,124	3,5,4	61,77,94	192	125	0.0140916	0.0989372	0.076,0.073,0.055	0.031,0.041,0.027	0.035	FALSE
59438	ENSG00000075292	ZNF638	chr2	+	71388622	71388723	71380512	71380565	71393393	71393645	88,58,89	2,0,2	24,27,47	3,0,0	226	125	0.337717	1	0.961,1.0,0.961	0.816,1.0,1.0	0.035	FALSE
59573	ENSG00000196632	WNK3	chrX	-	54238867	54239099	54238341	54238472	54248696	54249634	48,34,63	2,0,0	20,29,33	0,0,0	357	125	1	1	0.894,1.0,1.0	1.0,1.0,1.0	-0.035	FALSE
59576	ENSG00000196632	WNK3	chrX	-	54298174	54298394	54294552	54294847	54301770	54301859	71,52,62	0,0,0	40,47,62	0,2,0	345	125	1	1	1.0,1.0,1.0	1.0,0.895,1.0	0.035	FALSE
59684	ENSG00000196345	ZKSCAN7	chr3	+	44568306	44568433	44556929	44557470	44569921	44571494	22,17,24	0,1,0	14,4,20	0,0,0	252	125	1	1	1.0,0.894,1.0	1.0,1.0,1.0	-0.035	FALSE
59709	ENSG00000160767	FAM189B	chr1	-	155251732	155251905	155251501	155251601	155253624	155253732	108170164	1,1,5	20,15,21	0,0,0	298	125	0.160188	0.732881	0.978,0.986,0.932	1.0,1.0,1.0	-0.035	FALSE
59819	ENSG00000108639	SYNGR2	chr17	+	78171509	78171649	78170816	78171054	78171738	78171942	150106142	9,8,17	688542960	57,23,59	265	125	0.279348	1	0.887,0.862,0.798	0.851,0.917,0.885	-0.035	FALSE
60505	ENSG00000073711	PPP2R3A	chr3	+	136026831	136027098	135965743	135965849	136040858	136040962	59,52,74	0,0,0	54,52,81	2,0,0	392	125	1	1	1.0,1.0,1.0	0.896,1.0,1.0	0.035	FALSE
60678	ENSG00000135945	REV1	chr2	-	99406324	99406490	99405909	99406106	99408028	99408131	171146221	2,3,3	155,99,190	0,0,0	291	125	0.151187	0.700521	0.973,0.954,0.969	1.0,1.0,1.0	-0.035	FALSE
60760	ENSG00000131368	MRPS25	chr3	-	15053379	15053467	15049211	15049935	15059368	15059475	220263203	2,1,4	192177293	6,4,13	213	125	0.000860685	0.00919481	0.985,0.994,0.968	0.949,0.963,0.93	0.035	FALSE
61014	ENSG00000198324	FAM109A	chr12	-	111365563	111365651	111360650	111363463	111366112	111366257	10,0,8	24,18,46	5,1,0	21,9,27	213	125	0.0720394	0.38452	0.196,0.0,0.093	0.123,0.061,0.0	0.035	FALSE
61405	ENSG00000142856	ITGB3BP	chr1	-	63508527	63508570	63490082	63490218	63523128	63523182	30,23,17	0,2,0	75,39,99	0,0,0	168	125	1	1	1.0,0.895,1.0	1.0,1.0,1.0	-0.035	FALSE
61479	ENSG00000114735	HEMK1	chr3	+	50570930	50571332	50569151	50569273	50571709	50571801	180155190	2,0,0	82,75,143	2,0,2	527	125	0.404152	1	0.955,1.0,1.0	0.907,1.0,0.944	0.035	FALSE
61572	ENSG00000170325	PRDM10	chr11	-	129937597	129937670	129935100	129935218	129942425	129942590	78,88,92	2,4,0	12,18,45	0,0,0	198	125	0.449363	1	0.961,0.933,1.0	1.0,1.0,1.0	-0.035	FALSE
61811	ENSG00000150773	PIH1D2	chr11	-	112072997	112073205	112071634	112071758	112073979	112074171	84,84,58	0,2,1	45,34,49	0,0,0	333	125	0.410098	1	1.0,0.94,0.956	1.0,1.0,1.0	-0.035	FALSE
61874	ENSG00000196912	ANKRD36B	chr2	-	97560664	97560737	97558965	97558994	97560831	97560860	20,21,40	0,4,2	13,23,30	0,1,10	198	125	0.21542	0.925267	1.0,0.768,0.927	1.0,0.936,0.654	0.035	FALSE
62112	ENSG00000074047	GLI2	chr2	+	120927360	120927466	120797290	120797468	120951242	120951445	15,13,25	0,0,0	16,6,14	1,0,0	231	125	1	1	1.0,1.0,1.0	0.896,1.0,1.0	0.035	FALSE
62407	ENSG00000145794	MEGF10	chr5	+	127369909	127370002	127340529	127340630	127396531	127396778	180128149	3,6,0	17,13,16	0,0,0	218	125	0.065536	0.355348	0.972,0.924,1.0	1.0,1.0,1.0	-0.035	FALSE
62718	ENSG00000197927	C2orf27A	chr2	+	131728071	131728210	131722416	131722648	131733832	131733952	0,0,1	17,7,4	0,0,0	14,16,17	264	125	1	1	0.0,0.0,0.106	0.0,0.0,0.0	0.035	FALSE
63048	ENSG00000259066	AL110118.2	chr14	+	93186259	93186503	93184972	93185032	93209823	93209957	76,58,99	0,1,2	32,23,20	0,0,0	369	125	0.37453	1	1.0,0.952,0.944	1.0,1.0,1.0	-0.035	FALSE
63314	ENSG00000151834	GABRA2	chr4	-	46386706	46386875	46386073	46386189	46388635	46388713	1,0,1	4,8,55	0,0,0	4,0,6	294	125	1	1	0.096,0.0,0.008	0.0,NA,0.0	0.035	FALSE
63594	ENSG00000088035	ALG6	chr1	+	63402253	63402343	63396512	63396597	63404452	63404541	44,11,11	3,0,0	109,80,206	0,0,0	215	125	0.503553	1	0.895,1.0,1.0	1.0,1.0,1.0	-0.035	FALSE
63727	ENSG00000170624	SGCD	chr5	+	156123855	156124019	155870343	155870424	156329533	156329579	9,8,14	0,0,0	40,53,59	2,0,0	289	125	1	1	1.0,1.0,1.0	0.896,1.0,1.0	0.035	FALSE
64128	ENSG00000196247	ZNF107	chr7	+	64669036	64669178	64666132	64666285	64679176	64679336	7,4,6	22,28,28	3,0,3	10,13,24	267	125	0.0951956	0.48189	0.13,0.063,0.091	0.123,0.0,0.055	0.035	FALSE
65964	ENSG00000184182	UBE2F	chr2	+	237987962	237987992	237973091	237973225	238016565	238016633	73,62,59	1,1,3	42,12,45	2,1,2	155	125	0.501959	1	0.983,0.98,0.941	0.944,0.906,0.948	0.035	FALSE
66364	ENSG00000136930	PSMB7	chr9	-	124405316	124405432	124384597	124384656	124412351	124412492	190115331959	29,43,41	12009101678	0,6,1	241	125	1.76525e-14	1.23322e-12	0.971,0.949,0.961	1.0,0.987,0.999	-0.035	FALSE
66504	ENSG00000110066	KMT5B	chr11	-	68189916	68190152	68185780	68185928	68213476	68213595	703586791	24,38,35	247255353	7,6,16	361	125	0.0897465	0.459457	0.91,0.842,0.887	0.924,0.936,0.884	-0.035	FALSE
67203	ENSG00000116698	SMG7	chr1	+	183501130	183501267	183472499	183472649	183512836	183512868	6,22,8	95100103	0,1,2	16,18,32	262	125	0.00184128	0.0177115	0.029,0.095,0.036	0.0,0.026,0.029	0.035	FALSE
67349	ENSG00000114745	GORASP1	chr3	-	39100746	39100877	39100304	39100454	39101015	39101102	148117150	3,4,0	82,67,131	0,0,0	256	125	0.274738	1	0.96,0.935,1.0	1.0,1.0,1.0	-0.035	FALSE
67383	ENSG00000148468	FAM171A1	chr10	-	15215995	15216110	15211642	15214601	15220943	15221060	94,65,177	12,4,30	164,68,178	10,13,7	240	125	0.0850008	0.439796	0.803,0.894,0.754	0.895,0.731,0.93	-0.035	FALSE
67570	ENSG00000196586	MYO6	chr6	+	75895230	75895260	75892529	75892690	75907604	75907708	8,11,9	149124164	0,0,3	42,25,51	155	125	0.00324653	0.0287558	0.042,0.067,0.042	0.0,0.0,0.045	0.035	FALSE
67637	ENSG00000163817	SLC6A20	chr3	-	45772504	45772615	45771216	45771458	45775760	45775988	2,0,0	0,0,0	706545988	11,13,18	236	125	1	1	1.0,NA,NA	0.971,0.957,0.967	0.035	FALSE
67713	ENSG00000170919	TPT1-AS1	chr13	+	45351896	45352014	45344304	45344446	45369958	45370182	14,7,23	25,12,49	6,1,8	5,3,14	243	125	0.767371	1	0.224,0.231,0.194	0.382,0.146,0.227	-0.035	FALSE
67800	ENSG00000151414	NEK7	chr1	+	198292944	198293039	198264124	198264235	198319411	198319522	1,0,1	5,0,2	2,0,6	6,9,12	220	125	1	1	0.102,NA,0.221	0.159,0.0,0.221	0.035	FALSE
68091	ENSG00000145020	AMT	chr3	-	49417817	49417973	49416774	49417718	49419709	49419788	127115126	3,3,0	58,51,58	0,0,0	281	125	0.448425	1	0.95,0.945,1.0	1.0,1.0,1.0	-0.035	FALSE
68932	ENSG00000104133	SPG11	chr15	-	44588566	44588638	44585635	44585850	44589251	44589414	3,3,4	65,55,48	0,0,1	70,51,123	197	125	0.0364052	0.218564	0.028,0.033,0.05	0.0,0.0,0.005	0.035	FALSE
68942	ENSG00000104133	SPG11	chr15	-	44620189	44620403	44615362	44615566	44621758	44621934	270213208	10,2,3	199210351	0,2,3	339	125	0.00445435	0.0377352	0.909,0.975,0.962	1.0,0.975,0.977	-0.035	FALSE
69042	ENSG00000076555	ACACB	chr12	+	109262356	109262469	109260479	109260657	109264231	109264386	16,16,32	0,1,0	42,31,43	0,0,0	238	125	1	1	1.0,0.894,1.0	1.0,1.0,1.0	-0.035	FALSE
69249	ENSG00000109339	MAPK10	chr4	-	86194318	86194407	86159297	86159467	86354529	86354644	44,32,42	0,0,0	64,57,103	0,2,3	214	125	0.697564	1	1.0,1.0,1.0	1.0,0.943,0.953	0.035	FALSE
69393	ENSG00000180354	MTURN	chr7	+	30146176	30146299	30134809	30135298	30157437	30162760	439378651	14,16,16	7676781129	30,41,70	248	125	0.00211211	0.0198814	0.94,0.923,0.954	0.928,0.893,0.89	0.035	FALSE
69755	ENSG00000006715	VPS41	chr7	-	38898090	38898129	38869145	38869253	38909153	38909174	267255261	9,11,25	207202336	7,3,11	164	125	0.00564684	0.0461521	0.958,0.946,0.888	0.958,0.981,0.959	-0.035	FALSE
69778	ENSG00000175600	SUGCT	chr7	+	40684055	40684133	40496283	40496386	40749433	40749497	1,2,1	14,15,21	2,0,7	20,17,18	203	125	0.186317	0.825425	0.042,0.076,0.028	0.058,0.0,0.193	-0.035	FALSE
69829	ENSG00000141480	ARRB2	chr17	+	4719282	4719289	4718611	4718684	4720215	4720299	23,15,18	0,0,2	1,3,7	0,0,0	132	125	1	1	1.0,1.0,0.895	1.0,1.0,1.0	-0.035	FALSE
69890	ENSG00000141258	SGSM2	chr17	+	2343544	2343620	2337505	2337745	2361636	2361799	265238353	4,4,19	417287529	1,1,5	201	125	7.01497e-06	0.000136492	0.976,0.974,0.92	0.996,0.994,0.985	-0.035	FALSE
70110	ENSG00000144231	POLR2D	chr2	-	127852924	127853105	127850589	127850685	127858027	127858117	214194271	11,16,7	146128199	7,0,12	306	125	0.339412	1	0.888,0.832,0.941	0.895,1.0,0.871	-0.035	FALSE
70485	ENSG00000152457	DCLRE1C	chr10	-	14942113	14942240	14939809	14939869	14945104	14945189	2,1,5	20,14,11	2,0,5	16,22,22	252	125	0.478281	1	0.047,0.034,0.184	0.058,0.0,0.101	0.035	FALSE
70494	ENSG00000152457	DCLRE1C	chr10	-	14949035	14949087	14945434	14945565	14953901	14954018	9,17,18	0,0,0	10,9,24	0,0,2	177	125	1	1	1.0,1.0,1.0	1.0,1.0,0.894	0.035	FALSE
70524	ENSG00000125388	GRK4	chr4	+	3037373	3037511	3029200	3029409	3038375	3038513	29,5,18	0,0,1	4,5,3	0,0,0	263	125	1	1	1.0,1.0,0.895	1.0,1.0,1.0	-0.035	FALSE
70998	ENSG00000185049	NELFA	chr4	-	1991543	1991730	1989707	1989869	2008749	2008997	280234260	6,1,8	90134106	1,0,0	312	125	0.00246952	0.0227314	0.949,0.989,0.929	0.973,1.0,1.0	-0.035	FALSE
71351	ENSG00000153956	CACNA2D1	chr7	-	82001658	82001715	81997178	81997235	82005422	82005497	0,0,0	20,20,7	0,2,1	29,13,65	182	125	1	1	0.0,0.0,0.0	0.0,0.096,0.01	-0.035	FALSE
71440	ENSG00000005469	CROT	chr7	+	87357506	87357590	87349047	87349183	87359205	87359330	2,1,0	13,17,8	2,0,0	89,12,127	209	125	0.375177	1	0.084,0.034,0.0	0.013,0.0,0.0	0.035	FALSE
71508	ENSG00000058091	CDK14	chr7	+	90608529	90608575	90604217	90604249	90726566	90726812	5,2,2	62,47,93	0,4,8	21,27,48	171	125	0.0452971	0.262377	0.056,0.03,0.015	0.0,0.098,0.109	-0.035	FALSE
71664	ENSG00000075223	SEMA3C	chr7	-	80905828	80905916	80828584	80828745	80916678	80916819	2,7,1	26,19,12	92,49,123	8815531250	213	125	0.592045	1	0.043,0.178,0.047	0.058,0.049,0.055	0.035	FALSE
72186	ENSG00000170632	ARMC10	chr7	+	103092476	103092653	103086629	103086764	103098298	103098683	74,63,66	1,0,1	162,65,243	4,2,5	302	125	1	1	0.968,1.0,0.965	0.944,0.931,0.953	0.035	FALSE
72194	ENSG00000160949	TONSL	chr8	-	144440965	144441111	144440717	144440870	144442036	144442151	37,26,41	2,0,0	14,16,33	0,0,0	271	125	1	1	0.895,1.0,1.0	1.0,1.0,1.0	-0.035	FALSE
72196	ENSG00000160949	TONSL	chr8	-	144443881	144444024	144443137	144443321	144444179	144444275	18,13,26	1,0,0	22,6,22	0,0,0	268	125	1	1	0.894,1.0,1.0	1.0,1.0,1.0	-0.035	FALSE
72239	ENSG00000177189	RPS6KA3	chrX	-	20241592	20241686	20234757	20234814	20266563	20266606	5,4,6	40,29,57	2,2,2	20,4,43	219	125	0.27545	1	0.067,0.073,0.057	0.054,0.222,0.026	-0.035	FALSE
72292	ENSG00000115423	DNAH6	chr2	+	84624264	84624390	84621437	84621551	84624464	84624620	0,2,3	0,0,0	4,5,17	0,0,1	251	125	1	1	NA,1.0,1.0	1.0,1.0,0.894	0.035	FALSE
72355	ENSG00000145191	EIF2B5	chr3	+	184140417	184140730	184140079	184140221	184141924	184142070	220178235	0,6,0	144,78,242	0,0,0	438	125	0.424067	1	1.0,0.894,1.0	1.0,1.0,1.0	-0.035	FALSE
72569	ENSG00000123191	ATP7B	chr13	-	51964871	51965033	51958310	51958544	51968443	51968607	94,79,101	1,1,1	50,21,31	0,2,0	287	125	1	1	0.976,0.972,0.978	1.0,0.821,1.0	0.035	FALSE
72626	ENSG00000179818	PCBP1-AS1	chr2	-	69996685	69996777	69988741	69988838	69996857	69996888	15,6,10	1,0,0	5,7,11	0,0,0	217	125	1	1	0.896,1.0,1.0	1.0,1.0,1.0	-0.035	FALSE
72657	ENSG00000179818	PCBP1-AS1	chr2	-	70051202	70051305	70032132	70032255	70053730	70053737	25,34,31	0,0,2	20,11,42	0,0,0	228	125	1	1	1.0,1.0,0.895	1.0,1.0,1.0	-0.035	FALSE
73323	ENSG00000091732	ZC3HC1	chr7	-	130048973	130049144	130039463	130039547	130051220	130051369	99,94,109	6,5,6	57,27,64	8,1,4	296	125	0.435363	1	0.874,0.888,0.885	0.751,0.919,0.871	0.035	FALSE
73621	ENSG00000157764	BRAF	chr7	-	140808236	140808316	140807959	140808062	140808891	140808995	21,7,14	136122158	9,11,19	80,53,105	205	125	0.0655107	0.355224	0.086,0.034,0.051	0.064,0.112,0.099	-0.035	FALSE
73933	ENSG00000204316	MRPL38	chr17	-	75900463	75900552	75899515	75899674	75900773	75900863	1,0,0	5,8,11	0,0,0	0,0,2	214	125	1	1	0.105,0.0,0.0	NA,NA,0.0	0.035	FALSE
73947	ENSG00000104447	TRPS1	chr8	-	115637233	115637330	115619912	115620060	115668544	115669001	1,0,2	14,9,19	0,0,4	14,10,9	222	125	0.336142	1	0.039,0.0,0.056	0.0,0.0,0.2	-0.035	FALSE
73985	ENSG00000196305	IARS	chr9	-	92240642	92240691	92229000	92229126	92240855	92240961	33,25,40	690511537	3,0,0	160152200	174	125	2.78454e-08	8.97891e-07	0.033,0.034,0.051	0.013,0.0,0.0	0.035	FALSE
74092	ENSG00000133624	ZNF767P	chr7	-	149558607	149558839	149552800	149553016	149619923	149620037	84,83,134	2,5,10	60,44,46	3,0,3	357	125	0.193787	0.85083	0.936,0.853,0.824	0.875,1.0,0.843	-0.035	FALSE
74150	ENSG00000164896	FASTK	chr7	-	151077100	151077236	151076623	151076832	151077309	151077401	313255375	11,12,3	183178284	2,2,3	261	125	0.00513537	0.0425925	0.932,0.911,0.984	0.978,0.977,0.978	-0.035	FALSE
74296	ENSG00000126653	NSRP1	chr17	+	30117301	30117332	30116826	30116863	30118079	30118173	6,2,6	95,63,72	0,0,2	28,13,48	156	125	0.0104455	0.07734	0.048,0.025,0.063	0.0,0.0,0.032	0.035	FALSE
74297	ENSG00000126653	NSRP1	chr17	+	30118079	30118173	30116780	30116863	30156539	30156662	102,67,69	3,0,6	34,6,43	0,0,2	219	125	0.0337621	0.205365	0.951,1.0,0.868	1.0,1.0,0.925	-0.035	FALSE
74439	ENSG00000073803	MAP3K13	chr3	+	185428496	185429056	185363119	185363368	185437446	185437630	101,97,64	1,1,0	13,5,9	0,0,0	685	125	1	1	0.949,0.947,1.0	1.0,1.0,1.0	-0.035	FALSE
74824	ENSG00000032389	EIPR1	chr2	-	3257298	3257455	3214148	3214248	3338016	3338149	347258409	9,10,11	169142291	4,0,5	282	125	0.0205908	0.135772	0.945,0.92,0.943	0.949,1.0,0.963	-0.035	FALSE
74825	ENSG00000032389	EIPR1	chr2	-	3274338	3274419	3214148	3214248	3338016	3338149	14,10,2	9,10,11	4,0,2	4,0,5	206	125	1	1	0.486,0.378,0.099	0.378,NA,0.195	0.035	FALSE
74848	ENSG00000008838	MED24	chr17	-	40053468	40053635	40053297	40053380	40054360	40054375	567498629	0,0,0	150183288	4,0,6	292	125	0.0328637	0.200824	1.0,1.0,1.0	0.941,1.0,0.954	0.035	FALSE
75133	ENSG00000085415	SEH1L	chr18	+	12964435	12964495	12963159	12963371	12971152	12971251	6,9,0	89,69,116	2,0,1	99,87,122	185	125	0.0036074	0.0314778	0.044,0.081,0.0	0.013,0.0,0.006	0.035	FALSE
75196	ENSG00000178761	FAM219B	chr15	-	74904981	74905039	74904663	74904712	74905153	74905231	24,30,24	624638577	21,15,36	199186323	183	125	7.95414e-06	0.000152688	0.026,0.031,0.028	0.067,0.052,0.071	-0.035	FALSE
75273	ENSG00000147050	KDM6A	chrX	+	44961283	44961392	44873714	44873987	45010960	45011019	74,48,63	2,0,2	27,22,36	0,0,0	234	125	0.379917	1	0.952,1.0,0.944	1.0,1.0,1.0	-0.035	FALSE
75314	ENSG00000111412	C12orf49	chr12	-	116719762	116719876	116710184	116717893	116737789	116738061	221197202	9,1,9	162127241	9,7,10	239	125	0.124622	0.598839	0.928,0.99,0.921	0.904,0.905,0.926	0.035	FALSE
75363	ENSG00000163605	PPP4R2	chr3	+	73063672	73063747	73061022	73061060	73064002	73064146	328324326	12,3,10	488402708	1,2,1	200	125	6.44536e-06	0.00012686	0.945,0.985,0.953	0.997,0.992,0.998	-0.035	FALSE
75544	ENSG00000094631	HDAC6	chrX	+	48824165	48824294	48823671	48823785	48824543	48824795	467381450	7,10,10	204177249	2,0,0	254	125	0.000193899	0.00253211	0.97,0.949,0.957	0.98,1.0,1.0	-0.035	FALSE
76102	ENSG00000090316	MAEA	chr4	+	1322380	1322503	1315396	1315600	1332756	1332865	211184278	4,3,9	252202392	2,0,1	248	125	0.000489105	0.00562884	0.964,0.969,0.94	0.984,1.0,0.995	-0.035	FALSE
76396	ENSG00000172613	RAD9A	chr11	+	67392160	67392231	67391704	67391890	67392653	67392782	48,27,53	0,2,0	21,12,29	0,0,0	196	125	1	1	1.0,0.896,1.0	1.0,1.0,1.0	-0.035	FALSE
76477	ENSG00000170734	POLH	chr6	+	43597695	43597865	43583006	43583141	43600987	43601091	72,59,61	0,0,3	43,43,61	0,0,0	295	125	0.852279	1	1.0,1.0,0.896	1.0,1.0,1.0	-0.035	FALSE
76564	ENSG00000142675	CNKSR1	chr1	+	26183196	26183256	26182479	26182584	26183345	26183414	22,34,65	1,1,0	4,0,5	0,0,0	185	125	1	1	0.937,0.958,1.0	1.0,NA,1.0	-0.035	FALSE
76687	ENSG00000198932	GPRASP1	chrX	+	102652174	102652265	102651365	102651595	102653220	102653298	44,41,54	10,16,27	16,16,29	10,2,21	216	125	0.648863	1	0.718,0.597,0.536	0.481,0.822,0.444	0.035	FALSE
76736	ENSG00000123560	PLP1	chrX	+	103779848	103779990	103776873	103776999	103785581	103785768	0,0,0	418458512	0,2,0	20,8,21	267	125	1	1	0.0,0.0,0.0	0.0,0.105,0.0	-0.035	FALSE
76784	ENSG00000156170	NDUFAF6	chr8	+	94975816	94975983	94975317	94975415	94980858	94980973	22,20,21	0,1,0	4,2,3	0,0,0	292	125	1	1	1.0,0.895,1.0	1.0,1.0,1.0	-0.035	FALSE
77096	ENSG00000111237	VPS29	chr12	-	110492995	110493231	110491096	110492122	110496011	110496203	593383377	12,9,6	571479779	7,4,0	361	125	0.000335606	0.00407317	0.945,0.936,0.956	0.966,0.976,1.0	-0.035	FALSE
77224	ENSG00000179241	LDLRAD3	chr11	+	36227084	36227430	36098326	36098461	36229159	36229211	228236264	10,4,6	105,88,102	2,1,2	471	125	0.0976165	0.491777	0.858,0.94,0.921	0.933,0.959,0.931	-0.035	FALSE
77935	ENSG00000171311	EXOSC1	chr10	-	97445452	97445606	97443236	97443311	97445731	97445847	16,7,23	121110162	0,5,7	106112166	279	125	6.76947e-06	0.000132408	0.056,0.028,0.06	0.0,0.02,0.019	0.035	FALSE
78280	ENSG00000143748	NVL	chr1	-	224301690	224301771	224300561	224300663	224304735	224304812	14,19,13	1,0,0	8,14,12	0,0,0	206	125	1	1	0.895,1.0,1.0	1.0,1.0,1.0	-0.035	FALSE
78488	ENSG00000118004	COLEC11	chr2	+	3637532	3637604	3604314	3604470	3640277	3640331	6,5,6	0,0,0	28,28,37	1,1,0	197	125	1	1	1.0,1.0,1.0	0.947,0.947,1.0	0.035	FALSE
78852	ENSG00000126216	TUBGCP3	chr13	-	112584038	112584161	112569151	112569259	112587904	112588167	5,6,9	73,94,81	0,0,1	21,30,45	248	125	0.00158611	0.0155862	0.033,0.031,0.053	0.0,0.0,0.011	0.035	FALSE
78898	ENSG00000120915	EPHX2	chr8	+	27516319	27516398	27511835	27511910	27518037	27518072	222144148	1,7,4	224176313	0,2,0	204	125	0.00820296	0.0632804	0.993,0.926,0.958	1.0,0.982,1.0	-0.035	FALSE
78998	ENSG00000157110	RBPMS	chr8	+	30549499	30549585	30544493	30544624	30558886	30558956	0,0,0	8,3,29	2,3,4	40,35,78	211	125	0.0706142	0.377999	0.0,0.0,0.0	0.029,0.048,0.029	-0.035	FALSE
79126	ENSG00000214725	CDIPT-AS1	chr16	+	29865355	29865442	29865159	29865193	29867863	29868048	31,19,29	0,0,2	1,0,1	0,0,0	212	125	1	1	1.0,1.0,0.895	1.0,NA,1.0	-0.035	FALSE
79441	ENSG00000104164	BLOC1S6	chr15	+	45592134	45592276	45587122	45587525	45603103	45603187	196166237	3,1,1	138129211	4,4,4	267	125	0.0136842	0.0965223	0.968,0.987,0.991	0.942,0.938,0.961	0.035	FALSE
80479	ENSG00000133739	LRRCC1	chr8	+	85115374	85115584	85115099	85115275	85124791	85124939	17,10,17	0,0,0	23,22,48	1,0,0	335	125	1	1	1.0,1.0,1.0	0.896,1.0,1.0	0.035	FALSE
80752	ENSG00000164941	INTS8	chr8	+	94838462	94838618	94836523	94836631	94841490	94841591	71,44,38	0,0,2	148123167	0,0,0	281	125	1	1	1.0,1.0,0.894	1.0,1.0,1.0	-0.035	FALSE
80822	ENSG00000104375	STK3	chr8	-	98594860	98595045	98579758	98579789	98596031	98596392	3,1,2	29,17,15	1,0,1	86121148	310	125	0.423446	1	0.04,0.023,0.051	0.005,0.0,0.003	0.035	FALSE
80984	ENSG00000160299	PCNT	chr21	+	46442496	46442573	46440854	46441084	46445283	46445437	45,36,50	0,1,2	32,21,37	0,0,0	202	125	0.388737	1	1.0,0.957,0.939	1.0,1.0,1.0	-0.035	FALSE
81308	ENSG00000156795	WDYHV1	chr8	+	123436452	123436601	123429982	123430033	123437209	123437334	117,67,133	0,3,1	140108185	0,0,0	274	125	0.591232	1	1.0,0.911,0.984	1.0,1.0,1.0	-0.035	FALSE
81461	ENSG00000107758	PPP3CB	chr10	-	73439871	73439901	73436427	73438420	73444724	73444822	8297261139	3,0,15	228197324	3,8,17	155	125	4.37428e-07	1.11996e-05	0.996,1.0,0.984	0.984,0.952,0.939	0.035	FALSE
81704	ENSG00000138658	ZGRF1	chr4	-	112547284	112547408	112541091	112541268	112553834	112553982	17,12,14	1,0,0	5,1,8	0,0,0	249	125	1	1	0.895,1.0,1.0	1.0,1.0,1.0	-0.035	FALSE
81705	ENSG00000138658	ZGRF1	chr4	-	112548252	112548380	112547284	112547408	112553834	112553982	24,26,46	10,8,3	9,6,2	1,0,2	253	125	0.164502	0.748227	0.542,0.616,0.883	0.816,1.0,0.331	-0.035	FALSE
82001	ENSG00000115459	ELMOD3	chr2	+	85363096	85363166	85362185	85362260	85377343	85377474	46,47,41	1,0,2	29,8,46	0,0,0	195	125	0.426336	1	0.967,1.0,0.929	1.0,1.0,1.0	-0.035	FALSE
82077	ENSG00000080503	SMARCA2	chr9	+	2159813	2159909	2158455	2158587	2161000	2161035	5,1,3	0,0,0	15,5,16	1,0,0	221	125	1	1	1.0,1.0,1.0	0.895,1.0,1.0	0.035	FALSE
82083	ENSG00000080503	SMARCA2	chr9	+	2160975	2161035	2159813	2159909	2161685	2161702	0,3,1	5,13,12	4,2,9	106,68,149	185	125	0.767881	1	0.0,0.135,0.053	0.025,0.019,0.039	0.035	FALSE
82348	ENSG00000119421	NDUFA8	chr9	-	122152244	122152408	122148111	122148277	122159626	122159819	9377311047	20,22,32	630426880	6,6,7	289	125	1.79848e-05	0.000314513	0.953,0.935,0.934	0.978,0.968,0.982	-0.035	FALSE
82808	ENSG00000159899	NPR2	chr9	+	35808508	35808683	35807329	35807398	35808754	35808853	151120137	6,0,1	52,44,68	0,0,0	300	125	0.138053	0.650874	0.913,1.0,0.983	1.0,1.0,1.0	-0.035	FALSE
82848	ENSG00000152763	WDR78	chr1	-	66827811	66827910	66826819	66827046	66833584	66833706	7,1,8	2,0,0	65,48,91	3,2,5	224	125	0.0676454	0.36464	0.661,1.0,1.0	0.924,0.931,0.91	-0.035	FALSE
82945	ENSG00000106829	TLE4	chr9	+	79612655	79612718	79576132	79576177	79627373	79627448	203154227	2,0,3	7375761050	27,27,15	188	125	7.81318e-05	0.00114281	0.985,1.0,0.981	0.948,0.934,0.979	0.035	FALSE
83093	ENSG00000143437	ARNT	chr1	-	150839440	150839654	150836279	150836493	150846262	150846307	301309333	7,4,6	151146246	2,0,0	339	125	0.00137388	0.0137959	0.941,0.966,0.953	0.965,1.0,1.0	-0.035	FALSE
83992	ENSG00000109689	STIM2	chr4	+	27021000	27021068	27017710	27017984	27022518	27024187	11,1,2	78,72,110	0,0,0	196146263	193	125	0.00715006	0.0562881	0.084,0.009,0.012	0.0,0.0,0.0	0.035	FALSE
83997	ENSG00000133315	MACROD1	chr11	-	64015251	64015281	64000226	64000343	64151238	64151355	263192249	5,16,10	114,62,129	3,0,3	155	125	0.00863199	0.0660229	0.977,0.906,0.953	0.968,1.0,0.972	-0.035	FALSE
84110	ENSG00000137497	NUMA1	chr11	-	72012894	72016260	72010785	72010854	72016407	72016530	201317732189	0,0,0	10729771516	2,2,0	3491	125	0.404931	1	1.0,1.0,1.0	0.95,0.946,1.0	0.035	FALSE
84165	ENSG00000182919	C11orf54	chr11	+	93747301	93747448	93741641	93741728	93753681	93753755	37,26,37	0,0,2	10,2,36	0,0,0	272	125	1	1	1.0,1.0,0.895	1.0,1.0,1.0	-0.035	FALSE
84413	ENSG00000157693	TMEM268	chr9	+	114633767	114633878	114628100	114628250	114636989	114637070	141155206	3,3,8	163148241	2,0,2	236	125	0.00298173	0.0267363	0.961,0.965,0.932	0.977,1.0,0.985	-0.035	FALSE
84476	ENSG00000198000	NOL8	chr9	-	92319942	92320137	92319220	92319356	92321667	92321746	12,4,10	70,38,63	2,4,0	41,42,68	320	125	0.000306238	0.00376481	0.063,0.039,0.058	0.019,0.036,0.0	0.035	FALSE
84614	ENSG00000165209	STRBP	chr9	-	123173676	123173834	123169901	123170046	123179006	123179227	139,108,94	1,0,4	188118238	0,0,0	283	125	0.733861	1	0.984,1.0,0.912	1.0,1.0,1.0	-0.035	FALSE
84624	ENSG00000140988	RPS2	chr16	-	1963148	1963256	1962496	1962656	1964448	1964812	9,12,16	0,0,1	4,2,5	0,0,0	233	125	1	1	1.0,1.0,0.896	1.0,1.0,1.0	-0.035	FALSE
84758	ENSG00000148356	LRSAM1	chr9	+	127473800	127473931	127462251	127462373	127478933	127478963	176168191	0,1,0	56,62,84	0,4,0	256	125	0.730617	1	1.0,0.988,1.0	1.0,0.883,1.0	0.035	FALSE
84934	ENSG00000175287	PHYHD1	chr9	+	128934010	128934058	128926867	128927196	128936447	128936503	75,86,53	3,1,6	116,61,153	2,0,9	173	125	0.549725	1	0.948,0.984,0.865	0.977,1.0,0.925	-0.035	FALSE
84973	ENSG00000095319	NUP188	chr9	+	128990152	128990226	128988046	128988186	128993196	128993230	148169125	2,8,1	68,42,63	0,0,0	199	125	0.0130518	0.0929144	0.979,0.93,0.987	1.0,1.0,1.0	-0.035	FALSE
85264	ENSG00000148300	REXO4	chr9	-	133412777	133412921	133410984	133411073	133414664	133414833	231209254	8,4,10	124106181	3,0,3	269	125	0.0205862	0.135771	0.931,0.96,0.922	0.951,1.0,0.966	-0.035	FALSE
85512	ENSG00000148408	CACNA1B	chr9	+	138043773	138043900	138024954	138025172	138046903	138047033	74,72,129	1,3,0	6,1,5	0,0,0	252	125	0.429526	1	0.973,0.923,1.0	1.0,1.0,1.0	-0.035	FALSE
85792	ENSG00000125952	MAX	chr14	-	65101545	65101572	65093497	65093815	65102303	65102339	201142189	159144166	204137266	167,90,228	152	125	0.334978	1	0.51,0.448,0.484	0.501,0.556,0.49	-0.035	FALSE
85815	ENSG00000133943	DGLUCY	chr14	+	91145220	91145313	91114369	91114528	91147780	91147858	41,32,32	2,1,0	33,41,70	0,0,1	218	125	0.459077	1	0.922,0.948,1.0	1.0,1.0,0.976	-0.035	FALSE
86077	ENSG00000213995	NAXD	chr13	+	110627438	110627547	110624233	110624279	110634544	110634595	200144195	5,5,1	94,87,162	0,0,1	234	125	0.0158923	0.109272	0.955,0.939,0.99	1.0,1.0,0.989	-0.035	FALSE
86087	ENSG00000162408	NOL9	chr1	-	6550395	6550615	6549570	6549698	6554106	6554535	125,120,91	0,3,2	111106150	0,0,1	345	125	0.472804	1	1.0,0.935,0.943	1.0,1.0,0.982	-0.035	FALSE
86816	ENSG00000185238	PRMT3	chr11	+	20397576	20397721	20395802	20395962	20402918	20402984	101,75,102	2,0,4	129116145	0,0,1	270	125	0.228947	0.96975	0.959,1.0,0.922	1.0,1.0,0.985	-0.035	FALSE
86887	ENSG00000162599	NFIA	chr1	+	61439450	61439518	61406671	61406727	61455302	61455874	0,0,0	6,1,13	0,2,0	19,11,28	193	125	1	1	0.0,0.0,0.0	0.0,0.105,0.0	-0.035	FALSE
87029	ENSG00000007372	PAX6	chr11	-	31801870	31801912	31800690	31801776	31802703	31802834	360344334	536565532	425305531	7045941055	167	125	0.088777	0.455544	0.335,0.313,0.32	0.311,0.278,0.274	0.035	FALSE
87063	ENSG00000136527	TRA2B	chr3	-	185926600	185926734	185925084	185925626	185937824	185937987	151813571783	63,46,70	697615840	11,9,23	259	125	0.000148277	0.00200479	0.921,0.934,0.925	0.968,0.971,0.946	-0.035	FALSE
87334	ENSG00000135365	PHF21A	chr11	-	45945839	45946098	45938218	45938312	45948885	45948946	95116152	0,2,1	29,52,51	2,0,0	384	125	1	1	1.0,0.95,0.98	0.825,1.0,1.0	0.035	FALSE
87375	ENSG00000135976	ANKRD36	chr2	+	97233729	97233871	97224805	97224879	97241265	97241479	20,15,37	0,0,2	1,7,6	0,0,0	267	125	1	1	1.0,1.0,0.896	1.0,1.0,1.0	-0.035	FALSE
87800	ENSG00000187531	SIRT7	chr17	-	81914603	81914702	81914192	81914530	81915439	81915512	112,84,78	0,3,2	58,50,83	0,0,0	224	125	0.5655	1	1.0,0.94,0.956	1.0,1.0,1.0	-0.035	FALSE
87810	ENSG00000120645	IQSEC3	chr12	+	138266	139354	99145	99214	141123	141285	82,73,107	1,0,0	111,55,138	0,0,0	1213	125	1	1	0.894,1.0,1.0	1.0,1.0,1.0	-0.035	FALSE
88231	ENSG00000167994	RAB3IL1	chr11	-	61902441	61902541	61899313	61899380	61904545	61904658	77,33,98	2,2,0	91,40,137	0,0,3	225	125	0.513817	1	0.955,0.902,1.0	1.0,1.0,0.962	-0.035	FALSE
88268	ENSG00000162194	LBHD1	chr11	-	62669640	62669803	62667214	62667747	62671239	62671540	373268257	0,1,0	18,17,20	1,0,0	288	125	1	1	1.0,0.991,1.0	0.887,1.0,1.0	0.035	FALSE
88339	ENSG00000255717	SNHG1	chr11	-	62854887	62854938	62854079	62854551	62855132	62855174	458294646	28,33,48	141135169	5,10,8	176	125	0.0390068	0.231643	0.921,0.864,0.905	0.952,0.906,0.938	-0.035	FALSE
88453	ENSG00000149761	NUDT22	chr11	+	64229246	64229344	64226634	64227132	64229477	64229539	123130135	3,6,0	132,87,176	1,0,0	223	125	0.0312983	0.192814	0.958,0.924,1.0	0.987,1.0,1.0	-0.035	FALSE
88540	ENSG00000173264	GPR137	chr11	+	64288064	64288214	64287720	64287946	64288339	64288468	470383539	12,15,4	147155278	2,1,0	275	125	0.000215139	0.00277077	0.947,0.921,0.984	0.971,0.986,1.0	-0.035	FALSE
89245	ENSG00000198718	TOGARAM1	chr14	+	45027298	45027474	45025782	45025872	45028175	45028296	72,32,38	0,1,1	99,88,204	1,0,0	301	125	1	1	1.0,0.93,0.94	0.976,1.0,1.0	-0.035	FALSE
89401	ENSG00000158555	GDPD5	chr11	-	75517328	75517426	75490236	75490320	75525209	75525374	23,25,30	405383313	0,0,2	51,39,98	223	125	2.5397e-05	0.000425433	0.031,0.035,0.051	0.0,0.0,0.011	0.035	FALSE
89473	ENSG00000137474	MYO7A	chr11	+	77160162	77160282	77157278	77157392	77160972	77161115	42,33,23	0,2,0	64,66,119	0,0,0	245	125	1	1	1.0,0.894,1.0	1.0,1.0,1.0	-0.035	FALSE
89641	ENSG00000197555	SIPA1L1	chr14	+	71650334	71650509	71624047	71624236	71658332	71658436	153,96,132	0,3,2	89,81,113	0,0,0	300	125	0.551183	1	1.0,0.93,0.965	1.0,1.0,1.0	-0.035	FALSE
89679	ENSG00000074266	EED	chr11	+	86266082	86266216	86263944	86264263	86276979	86277138	93,74,98	2,4,6	55,31,69	0,0,6	259	125	0.438529	1	0.957,0.899,0.887	1.0,1.0,0.847	-0.035	FALSE
89902	ENSG00000132275	RRP8	chr11	-	6600925	6601055	6600668	6600775	6603403	6603620	158,82,175	1,4,4	70,65,90	0,0,2	255	125	0.0374675	0.223907	0.987,0.909,0.955	1.0,1.0,0.957	-0.035	FALSE
90367	ENSG00000186174	BCL9L	chr11	-	118918825	118918879	118909913	118910015	118925237	118925453	80,84,78	2,1,3	29,53,70	0,0,0	179	125	0.495908	1	0.965,0.983,0.948	1.0,1.0,1.0	-0.035	FALSE
90400	ENSG00000172375	C2CD2L	chr11	+	119110103	119110199	119107382	119108095	119110560	119110680	384338426	9,9,5	56,41,77	0,0,0	221	125	0.00267239	0.0243505	0.96,0.955,0.98	1.0,1.0,1.0	-0.035	FALSE
90634	ENSG00000150433	TMEM218	chr11	-	125110643	125110746	125102131	125102809	125111586	125111613	9,9,5	8,8,10	4,3,7	5,4,10	228	125	0.742655	1	0.381,0.381,0.215	0.305,0.291,0.277	0.035	FALSE
90644	ENSG00000165495	PKNOX2	chr11	+	125332615	125332688	125331818	125331925	125351283	125351392	2,2,6	47,38,148	5,11,10	70,73,101	198	125	0.00707163	0.0557558	0.026,0.032,0.025	0.043,0.087,0.059	-0.035	FALSE
90821	ENSG00000151498	ACAD8	chr11	+	134256547	134256648	134253494	134253709	134258514	134258624	168145147	2,4,3	77,44,146	0,0,0	226	125	0.0722822	0.385591	0.979,0.952,0.964	1.0,1.0,1.0	-0.035	FALSE
91009	ENSG00000128487	SPECC1	chr17	+	20296960	20297077	20260191	20260294	20306022	20306082	89106162	7,4,6	259223342	3,13,7	242	125	0.195548	0.856767	0.868,0.932,0.933	0.978,0.899,0.962	-0.035	FALSE
91221	ENSG00000165983	PTER	chr10	+	16505019	16505160	16486351	16486617	16511045	16511256	11,9,3	0,0,0	74,71,100	1,0,4	266	125	0.775003	1	1.0,1.0,1.0	0.972,1.0,0.922	0.035	FALSE
91301	ENSG00000186665	C17orf58	chr17	-	67992900	67993235	67991129	67992103	67993423	67993649	68,91,87	2,0,1	26,32,34	0,0,3	460	125	0.305089	1	0.902,1.0,0.959	1.0,1.0,0.755	0.035	FALSE
91945	ENSG00000012779	ALOX5	chr10	+	45395854	45395936	45382482	45382681	45412190	45412313	11,21,14	0,0,1	11,4,11	0,0,0	207	125	1	1	1.0,1.0,0.894	1.0,1.0,1.0	-0.035	FALSE
92013	ENSG00000118518	RNF146	chr6	+	127286049	127286177	127280230	127280340	127286615	127286643	65,51,51	121,66,125	103,72,196	149164201	253	125	0.191802	0.843962	0.21,0.276,0.168	0.255,0.178,0.325	-0.035	FALSE
92371	ENSG00000138346	DNA2	chr10	-	68470488	68470612	68469980	68470163	68471790	68471886	0,3,5	7,7,9	0,2,0	2,1,5	249	125	0.0361088	0.217094	0.0,0.177,0.218	0.0,0.501,0.0	-0.035	FALSE
92510	ENSG00000163947	ARHGEF3	chr3	-	57035087	57035176	56958822	56958889	57079225	57079308	19,18,17	1,0,0	58,45,105	2,2,4	214	125	0.0169348	0.115199	0.917,1.0,1.0	0.944,0.929,0.939	0.035	FALSE
93365	ENSG00000197748	CFAP43	chr10	-	104225460	104225557	104214258	104214426	104232181	104232305	9,18,12	1,1,0	30,40,50	2,1,0	222	125	0.433468	1	0.835,0.91,1.0	0.894,0.957,1.0	-0.035	FALSE
93378	ENSG00000065621	GSTO2	chr10	+	104297577	104297684	104279369	104279471	104299127	104299411	18,16,16	0,0,1	17,14,35	0,0,0	232	125	1	1	1.0,1.0,0.896	1.0,1.0,1.0	-0.035	FALSE
93685	ENSG00000175029	CTBP2	chr10	-	125133511	125133612	125110996	125111093	125159856	125160145	4,5,5	6,3,5	0,0,5	3,2,0	226	125	0.090392	0.462035	0.269,0.48,0.356	0.0,0.0,1.0	0.035	FALSE
93705	ENSG00000107949	BCCIP	chr10	+	125830561	125830651	125827557	125827638	125831419	125831537	515312260	14,8,9	443298621	2,0,11	215	125	0.000403084	0.00476972	0.955,0.958,0.944	0.992,1.0,0.97	-0.035	FALSE
95005	ENSG00000119801	YPEL5	chr2	+	30148244	30148541	30146940	30147062	30156627	30156792	91,88,108	433451448	41,24,55	397344604	422	125	1.54476e-10	6.97899e-09	0.059,0.055,0.067	0.03,0.02,0.026	0.035	FALSE
95107	ENSG00000100889	PCK2	chr14	+	24099048	24099247	24098511	24098678	24099557	24099720	154108176	1,0,4	17,5,24	0,0,2	324	125	0.551117	1	0.983,1.0,0.944	1.0,1.0,0.822	0.035	FALSE
95174	ENSG00000066739	ATG2B	chr14	-	96318233	96318298	96317722	96317855	96322111	96322435	3,3,0	25,18,26	2,0,2	31,30,51	190	125	0.199521	0.870856	0.073,0.099,0.0	0.041,0.0,0.025	0.035	FALSE
95418	ENSG00000135457	TFCP2	chr12	-	51103669	51103763	51101934	51102025	51106524	51106613	184,147,96	1,1,5	11,15,30	0,0,0	219	125	0.434136	1	0.991,0.988,0.916	1.0,1.0,1.0	-0.035	FALSE
95505	ENSG00000082898	XPO1	chr2	-	61501995	61502040	61499712	61499894	61502248	61502310	446215178	7,9,9	615393965	4,6,4	170	125	4.17233e-05	0.00065822	0.979,0.946,0.936	0.991,0.98,0.994	-0.035	FALSE
95695	ENSG00000166037	CEP57	chr11	+	95795515	95795559	95790512	95790743	95799231	95799388	6,8,14	134132168	3,1,2	152124223	169	125	1.59051e-05	0.000282507	0.032,0.043,0.058	0.014,0.006,0.007	0.035	FALSE
95710	ENSG00000231064	AC234582.1	chr1	+	155196850	155197017	155195003	155195368	155200171	155200346	7,6,8	0,1,0	11,5,3	1,0,0	292	125	1	1	1.0,0.72,1.0	0.825,1.0,1.0	-0.035	FALSE
95946	ENSG00000169126	ARMC4	chr10	-	27944221	27944431	27940562	27940805	27944815	27944962	8,21,12	0,0,0	23,21,52	1,0,0	335	125	1	1	1.0,1.0,1.0	0.896,1.0,1.0	0.035	FALSE
95991	ENSG00000177990	DPY19L2	chr12	-	63618150	63618228	63617303	63617390	63621237	63621337	10,2,5	0,0,0	9,6,14	0,0,1	203	125	1	1	1.0,1.0,1.0	1.0,1.0,0.896	0.035	FALSE
96067	ENSG00000111554	MDM1	chr12	-	68302619	68302872	68294814	68295366	68313442	68313552	52,43,41	2,0,0	41,24,63	0,0,0	378	125	1	1	0.896,1.0,1.0	1.0,1.0,1.0	-0.035	FALSE
96391	ENSG00000067798	NAV3	chr12	+	77941080	77941133	77940266	77940436	77966228	77966301	11,14,12	0,0,1	28,40,59	0,0,0	178	125	1	1	1.0,1.0,0.894	1.0,1.0,1.0	-0.035	FALSE
96403	ENSG00000132141	CCT6B	chr17	-	34958559	34958694	34954425	34954599	34959586	34959650	20,18,8	0,2,0	15,15,25	0,2,1	260	125	0.8271	1	1.0,0.812,1.0	1.0,0.783,0.923	0.035	FALSE
97167	ENSG00000257767	AC002996.1	chr12	+	111755667	111755745	111753889	111753915	111781917	111782022	35,39,28	0,0,2	22,11,29	0,0,0	203	125	1	1	1.0,1.0,0.896	1.0,1.0,1.0	-0.035	FALSE
97412	ENSG00000135297	MTO1	chr6	+	73481000	73481116	73480674	73480805	73482039	73482244	24,7,4	134114154	2,0,3	96,74,124	241	125	1.88525e-05	0.000327829	0.085,0.031,0.013	0.011,0.0,0.012	0.035	FALSE
97682	ENSG00000048540	LMO3	chr12	-	16600600	16600868	16560412	16560538	16607935	16608000	1,7,27	0,0,1	0,0,2	0,0,0	393	125	1	1	1.0,1.0,0.896	NA,NA,1.0	-0.035	FALSE
97868	ENSG00000060709	RIMBP2	chr12	-	130428178	130428337	130422452	130422561	130434733	130434880	113186200	1,1,7	12,31,34	0,0,0	284	125	0.0333118	0.203076	0.98,0.988,0.926	1.0,1.0,1.0	-0.035	FALSE
98637	ENSG00000128039	SRD5A3	chr4	+	55367587	55367722	55364073	55364271	55369831	55373096	99,64,80	1,4,2	147,93,198	0,1,6	260	125	0.388148	1	0.979,0.885,0.951	1.0,0.978,0.941	-0.035	FALSE
98781	ENSG00000111877	MCM9	chr6	-	118932606	118932740	118931419	118931738	118934890	118935024	9,11,16	6,6,6	11,19,16	8,4,9	259	125	0.813352	1	0.42,0.469,0.563	0.399,0.696,0.462	-0.035	FALSE
98785	ENSG00000228824	MIR4500HG	chr13	-	87621007	87621158	87615562	87615755	87670835	87671106	0,0,0	3,1,1	0,0,1	10,0,6	276	125	1	1	0.0,0.0,0.0	0.0,NA,0.07	-0.035	FALSE
98922	ENSG00000124496	TRERF1	chr6	-	42259338	42259723	42258134	42258201	42263259	42263568	93,79,121	1,0,2	13,8,23	0,0,0	510	125	0.329083	1	0.958,1.0,0.937	1.0,1.0,1.0	-0.035	FALSE
99029	ENSG00000198176	TFDP1	chr13	+	113585579	113585677	113584720	113584888	113585773	113585849	3,3,8	64,43,58	2,0,0	34,58,54	223	125	0.00206791	0.0195283	0.026,0.038,0.072	0.032,0.0,0.0	0.035	FALSE
99052	ENSG00000184497	TMEM255B	chr13	+	113804884	113805028	113801652	113801812	113811735	113811953	37,26,29	2,0,0	2,1,0	0,0,0	269	125	1	1	0.896,1.0,1.0	1.0,1.0,NA	-0.035	FALSE
99200	ENSG00000244026	FAM86DP	chr3	-	75427774	75427908	75426449	75426621	75430831	75430914	1,1,1	16,13,19	0,2,1	4,7,6	259	125	1	1	0.029,0.036,0.025	0.0,0.121,0.074	-0.035	FALSE
99228	ENSG00000129474	AJUBA	chr14	-	22976455	22976518	22974838	22974890	22976644	22976712	37,21,26	0,0,2	81,54,124	0,0,0	188	125	1	1	1.0,1.0,0.896	1.0,1.0,1.0	-0.035	FALSE
99280	ENSG00000157326	DHRS4	chr14	+	23959901	23960003	23955034	23955212	23965761	23965832	89,90,105	7,0,2	201,99,249	2,0,5	227	125	0.130526	0.621674	0.875,1.0,0.967	0.982,1.0,0.965	-0.035	FALSE
99534	ENSG00000165379	LRFN5	chr14	+	41766853	41767029	41607569	41608562	41886605	41888010	15,7,44	0,0,2	45,41,53	1,0,4	301	125	0.120927	0.584296	1.0,1.0,0.901	0.949,1.0,0.846	0.035	FALSE
99822	ENSG00000032219	ARID4A	chr14	+	58347019	58347117	58346410	58346505	58347646	58347878	66,36,26	0,0,2	103,45,104	0,0,1	223	125	1	1	1.0,1.0,0.879	1.0,1.0,0.983	-0.035	FALSE
100058	ENSG00000029364	SLC39A9	chr14	+	69442068	69442266	69424093	69424202	69454811	69454897	184136208	4,2,4	210183304	0,1,2	323	125	0.0115138	0.0838403	0.947,0.963,0.953	1.0,0.986,0.983	-0.035	FALSE
100186	ENSG00000119725	ZNF410	chr14	+	73892026	73892107	73886860	73886915	73893796	73893932	81104103	3,2,3	70,43,115	3,5,1	206	125	0.590247	1	0.942,0.969,0.954	0.934,0.839,0.986	0.035	FALSE
100284	ENSG00000160190	SLC37A1	chr21	+	42574817	42574915	42568359	42568438	42579735	42579800	109,85,116	0,1,6	25,14,51	0,0,0	223	125	0.151989	0.703485	1.0,0.979,0.916	1.0,1.0,1.0	-0.035	FALSE
100345	ENSG00000120756	PLS1	chr3	+	142627815	142627908	142596415	142596509	142664201	142664307	0,4,5	74,53,41	0,0,0	8,14,15	218	125	0.118361	0.574463	0.0,0.041,0.065	0.0,0.0,0.0	0.035	FALSE
100518	ENSG00000100784	RPS6KA5	chr14	-	91052322	91052462	91001087	91001159	91060331	91060585	3,4,1	15,22,16	1,0,1	14,10,8	265	125	1	1	0.086,0.079,0.029	0.033,0.0,0.056	0.035	FALSE
100578	ENSG00000100600	LGMN	chr14	-	92718773	92718844	92717379	92717461	92732648	92732815	195119130	6,1,4	468315728	0,0,0	196	125	0.0149111	0.10369	0.954,0.987,0.954	1.0,1.0,1.0	-0.035	FALSE
100738	ENSG00000147133	TAF1	chrX	+	71459149	71459251	71458240	71458366	71459551	71459708	95,69,102	157198174	26,14,42	55,62,77	227	125	0.267885	1	0.25,0.161,0.244	0.207,0.111,0.231	0.035	FALSE
100915	ENSG00000183570	PCBP3	chr21	+	45788297	45788377	45749392	45749475	45849960	45850095	88,75,45	69,36,53	2,0,2	0,2,4	205	125	0.173875	0.781721	0.437,0.56,0.341	1.0,0.0,0.234	0.035	FALSE
100984	ENSG00000223768	LINC00205	chr21	+	45288975	45289082	45288061	45288165	45289350	45289438	0,1,0	27,24,30	0,0,3	5,15,11	232	125	0.837682	1	0.0,0.022,0.0	0.0,0.0,0.128	-0.035	FALSE
100990	ENSG00000186866	POFUT2	chr21	-	45283351	45283501	45282368	45282398	45285677	45285928	0,0,2	0,0,0	7,2,19	0,0,1	275	125	1	1	NA,NA,1.0	1.0,1.0,0.896	0.035	FALSE
101022	ENSG00000160216	AGPAT3	chr21	+	43882503	43882615	43865185	43865345	43959633	43959859	1,3,2	16,1,6	1,0,1	1,2,1	237	125	0.0534842	0.3007	0.032,0.613,0.15	0.345,0.0,0.345	0.035	FALSE
101460	ENSG00000188130	MAPK12	chr22	-	50257903	50258141	50256598	50256646	50258242	50258301	1,2,0	25,7,12	0,0,0	1,0,2	363	125	1	1	0.014,0.09,0.0	0.0,NA,0.0	0.035	FALSE
101499	ENSG00000075234	TTC38	chr22	+	46287072	46287557	46285240	46285279	46288422	46288588	66,44,41	0,0,1	52,64,80	0,0,0	610	125	1	1	1.0,1.0,0.894	1.0,1.0,1.0	-0.035	FALSE
101545	ENSG00000248405	PRR5-ARHGAP8	chr22	+	44809005	44809083	44808306	44808438	44814671	44814758	0,1,2	3,1,13	0,0,2	1,0,2	203	125	1	1	0.0,0.381,0.087	0.0,NA,0.381	-0.035	FALSE
102570	ENSG00000242259	C22orf39	chr22	-	19399079	19399192	19397991	19398087	19405785	19405880	19,14,42	181144181	4,4,7	66,51,102	238	125	0.00225451	0.0210394	0.052,0.049,0.109	0.031,0.04,0.035	0.035	FALSE
102577	ENSG00000242259	C22orf39	chr22	-	19408273	19408398	19407183	19407274	19408482	19408593	39,39,79	174172164	14,5,20	63,48,61	250	125	0.120488	0.582652	0.101,0.102,0.194	0.1,0.05,0.141	0.035	FALSE
103061	ENSG00000063245	EPN1	chr19	+	55677549	55677581	55676624	55677218	55678526	55678855	0,1,6	9,14,19	0,2,0	10,9,7	157	125	0.0215902	0.141288	0.0,0.054,0.201	0.0,0.15,0.0	0.035	FALSE
104091	ENSG00000196381	ZNF781	chr19	-	37689063	37689160	37686450	37686522	37691520	37691618	14,8,8	36,47,36	5,0,11	18,27,39	222	125	0.303968	1	0.18,0.087,0.111	0.135,0.0,0.137	0.035	FALSE
104486	ENSG00000267886	AC074135.1	chr19	+	23089618	23089672	23075210	23075387	23095011	23095154	0,0,1	1,3,6	0,0,0	13,6,15	179	125	1	1	0.0,0.0,0.104	0.0,0.0,0.0	0.035	FALSE
104503	ENSG00000197013	ZNF429	chr19	+	21505904	21506080	21505660	21505774	21529657	21529784	3,5,13	32,35,52	2,3,7	63,51,63	301	125	0.0107706	0.0792844	0.037,0.056,0.094	0.013,0.024,0.044	0.035	FALSE
104519	ENSG00000182141	ZNF708	chr19	-	21309245	21309320	21291159	21294739	21329209	21329425	63,49,39	0,0,0	48,29,70	2,0,2	200	125	0.38373	1	1.0,1.0,1.0	0.938,1.0,0.956	0.035	FALSE
104522	ENSG00000182141	ZNF708	chr19	-	21310500	21310627	21309245	21309320	21329209	21329410	17,24,18	1,0,0	39,32,41	0,0,0	252	125	1	1	0.894,1.0,1.0	1.0,1.0,1.0	-0.035	FALSE
105126	ENSG00000130159	ECSIT	chr19	-	11528744	11528857	11513803	11514221	11529061	11529174	0,0,4	26,23,46	1,0,4	16,5,16	238	125	0.258732	1	0.0,0.0,0.044	0.032,0.0,0.116	-0.035	FALSE
105229	ENSG00000105397	TYK2	chr19	-	10368531	10368763	10368328	10368418	10369756	10369877	4,12,2	16,12,9	0,0,3	0,2,2	357	125	1	1	0.08,0.259,0.072	NA,0.0,0.344	-0.035	FALSE
105485	ENSG00000268400	AC008763.2	chr19	+	7630753	7630846	7630572	7630659	7631957	7632049	15,16,13	1,0,0	3,0,3	0,0,0	218	125	1	1	0.896,1.0,1.0	1.0,NA,1.0	-0.035	FALSE
105598	ENSG00000167733	HSD11B1L	chr19	+	5686778	5686991	5684992	5685119	5687281	5687304	61,61,96	0,0,0	56,23,44	0,1,0	338	125	1	1	1.0,1.0,1.0	1.0,0.895,1.0	0.035	FALSE
105700	ENSG00000105278	ZFR2	chr19	-	3831659	3831813	3831302	3831556	3833663	3833778	15,4,19	0,0,1	5,7,3	0,0,0	279	125	1	1	1.0,1.0,0.895	1.0,1.0,1.0	-0.035	FALSE
105911	ENSG00000180448	ARHGAP45	chr19	+	1083951	1084020	1083275	1083353	1084237	1084346	0,0,2	6,20,11	0,0,0	0,0,3	194	125	1	1	0.0,0.0,0.105	NA,NA,0.0	0.035	FALSE
105985	ENSG00000171703	TCEA2	chr20	+	64064124	64064352	64063236	64063384	64066405	64066538	1,0,0	3,1,2	0,0,0	0,2,4	353	125	1	1	0.106,0.0,0.0	NA,0.0,0.0	0.035	FALSE
106014	ENSG00000198276	UCKL1	chr20	-	63948224	63948475	63946160	63946640	63956259	63956341	7,11,7	57,77,73	0,0,1	17,18,33	376	125	0.000755592	0.00821539	0.039,0.045,0.031	0.0,0.0,0.01	0.035	FALSE
106310	ENSG00000080189	SLC35C2	chr20	-	46355801	46355813	46355072	46355241	46356573	46356637	18,8,20	6,3,7	14,7,20	0,11,2	137	125	0.418636	1	0.732,0.709,0.723	1.0,0.367,0.901	-0.035	FALSE
107353	ENSG00000125841	NRSN2	chr20	+	349235	349363	347119	347142	353209	353680	61,63,87	0,2,2	27,21,26	0,0,0	253	125	0.382363	1	1.0,0.94,0.956	1.0,1.0,1.0	-0.035	FALSE
107595	ENSG00000134440	NARS	chr18	-	57620576	57620648	57615816	57615975	57621707	57621737	204197241	3,5,10	89,51,109	1,0,0	197	125	0.00168835	0.0164565	0.977,0.962,0.939	0.983,1.0,1.0	-0.035	FALSE
107607	ENSG00000134046	MBD2	chr18	-	54166084	54166166	54164522	54164700	54187713	54187837	14,8,17	1,0,0	8,1,7	0,0,0	207	125	1	1	0.894,1.0,1.0	1.0,1.0,1.0	-0.035	FALSE
108015	ENSG00000141401	IMPA2	chr18	+	12028042	12028416	12014264	12014373	12028841	12028993	34,25,62	1,0,0	96,93,142	0,0,0	499	125	1	1	0.895,1.0,1.0	1.0,1.0,1.0	-0.035	FALSE
108131	ENSG00000263753	LINC00667	chr18	+	5238989	5239196	5238127	5238893	5240647	5240713	6,4,1	7,10,6	2,3,4	9,14,7	332	125	0.428815	1	0.244,0.131,0.059	0.077,0.075,0.177	0.035	FALSE
108368	ENSG00000173821	RNF213	chr17	+	80379619	80379722	80377677	80377796	80380830	80380987	45,36,59	0,1,2	23,32,46	0,0,0	228	125	0.362905	1	1.0,0.952,0.942	1.0,1.0,1.0	-0.035	FALSE
108483	ENSG00000214140	PRCD	chr17	+	76542556	76542629	76540548	76540573	76543028	76543121	13,1,9	180,135,94	0,0,0	4,0,5	198	125	1	1	0.044,0.005,0.057	0.0,NA,0.0	0.035	FALSE
108551	ENSG00000132471	WBP2	chr17	-	75852703	75852820	75851567	75851676	75855179	75855335	1,1,0	6,19,18	0,0,0	12,6,7	242	125	1	1	0.079,0.026,0.0	0.0,0.0,0.0	0.035	FALSE
109327	ENSG00000141294	LRRC46	chr17	+	47834756	47834940	47834424	47834533	47835352	47835399	17,11,7	50,36,27	0,0,3	0,14,3	309	125	1	1	0.121,0.11,0.095	NA,0.0,0.288	-0.035	FALSE
109815	ENSG00000100038	TOP3B	chr22	-	21971876	21972107	21970209	21970406	21972611	21972718	48,24,38	0,1,0	19,10,27	0,0,0	356	125	1	1	1.0,0.894,1.0	1.0,1.0,1.0	-0.035	FALSE
109947	ENSG00000125691	RPL23	chr17	-	38850116	38850199	38847864	38848039	38850361	38850661	14,15,5	1,0,0	7,4,5	0,0,0	208	125	1	1	0.894,1.0,1.0	1.0,1.0,1.0	-0.035	FALSE
110598	ENSG00000083290	ULK2	chr17	-	19809607	19809705	19804726	19804830	19810377	19810438	14,7,12	167110184	1,0,1	106122186	223	125	2.12088e-06	4.69729e-05	0.045,0.034,0.035	0.005,0.0,0.003	0.035	FALSE
110734	ENSG00000197566	ZNF624	chr17	-	16647334	16647394	16634629	16634756	16649657	16649746	33,29,52	1,2,1	24,12,50	1,0,0	185	125	0.175762	0.78847	0.957,0.907,0.972	0.942,1.0,1.0	-0.035	FALSE
111166	ENSG00000072849	DERL2	chr17	-	5477843	5477999	5474726	5474789	5480053	5480144	14,4,6	82,92,71	4,0,7	221145225	281	125	1.79381e-05	0.00031384	0.071,0.019,0.036	0.008,0.0,0.014	0.035	FALSE
111198	ENSG00000129197	RPAIN	chr17	+	5426235	5426299	5425945	5426071	5428070	5428211	160128124	9,4,6	91,49,111	3,0,3	189	125	0.0476499	0.273372	0.922,0.955,0.932	0.953,1.0,0.961	-0.035	FALSE
111249	ENSG00000141503	MINK1	chr17	+	4890954	4891124	4890516	4890735	4891455	4891716	184148207	0,2,7	27,27,36	0,0,0	295	125	0.0347011	0.210021	1.0,0.969,0.926	1.0,1.0,1.0	-0.035	FALSE
111300	ENSG00000167740	CYB5D2	chr17	+	4145983	4146067	4143255	4144005	4149890	4150031	7,4,5	86,54,103	1,1,1	173156229	209	125	0.000805013	0.00867895	0.046,0.042,0.028	0.003,0.004,0.003	0.035	FALSE
111412	ENSG00000130402	ACTN4	chr19	+	38710288	38710342	38709394	38709476	38714468	38714561	52,37,37	0,3,0	295223397	0,0,0	179	125	1	1	1.0,0.896,1.0	1.0,1.0,1.0	-0.035	FALSE
111987	ENSG00000140876	NUDT7	chr16	+	77735393	77735864	77725430	77725584	77741581	77742260	2,0,0	3,11,7	1,0,3	56,26,48	596	125	1	1	0.123,0.0,0.0	0.004,0.0,0.013	0.035	FALSE
112383	ENSG00000177663	IL17RA	chr22	+	17088019	17088149	17085056	17085229	17097061	17097509	0,2,0	9,6,13	1,6,6	14,27,23	255	125	0.00363283	0.0316582	0.0,0.14,0.0	0.034,0.098,0.113	-0.035	FALSE
112547	ENSG00000067955	CBFB	chr16	+	67082215	67082308	67066681	67066798	67098709	67098969	43,58,49	2,1,0	51,30,77	0,0,0	218	125	0.420116	1	0.925,0.971,1.0	1.0,1.0,1.0	-0.035	FALSE
112994	ENSG00000169592	INO80E	chr16	+	29996807	29996869	29996243	29996617	30000757	30000836	197185192	7,3,4	61,62,90	0,0,0	187	125	0.00662539	0.0528052	0.95,0.976,0.97	1.0,1.0,1.0	-0.035	FALSE
113232	ENSG00000205629	LCMT1	chr16	+	25126077	25126126	25111931	25111996	25128474	25128566	9,12,6	133121205	1,0,3	69,41,117	174	125	0.00108241	0.0112229	0.046,0.067,0.021	0.01,0.0,0.018	0.035	FALSE
113354	ENSG00000102897	LYRM1	chr16	+	20915547	20916047	20900490	20900535	20920121	20920674	3,2,7	31,27,17	0,0,1	12,6,34	625	125	0.0345337	0.209214	0.019,0.015,0.076	0.0,0.0,0.006	0.035	FALSE
113494	ENSG00000188051	TMEM221	chr19	-	17440425	17440523	17435508	17436927	17445198	17445284	4,2,6	49,26,31	2,0,0	13,3,9	223	125	0.0222232	0.144798	0.044,0.041,0.098	0.079,0.0,0.0	0.035	FALSE
113594	ENSG00000118900	UBN1	chr16	+	4871074	4871301	4870887	4870972	4872883	4872934	193177210	6,3,10	104,85,157	6,5,4	352	125	0.546307	1	0.92,0.954,0.882	0.86,0.858,0.933	0.035	FALSE
113738	ENSG00000140987	ZSCAN32	chr16	-	3397191	3397647	3393648	3393814	3400944	3401065	40,43,50	1,0,0	46,21,46	0,0,0	581	125	1	1	0.896,1.0,1.0	1.0,1.0,1.0	-0.035	FALSE
113885	ENSG00000167965	MLST8	chr16	+	2206722	2207110	2206554	2206659	2207192	2207250	304311275	0,4,4	136120185	0,0,0	513	125	0.112063	0.54932	1.0,0.95,0.944	1.0,1.0,1.0	-0.035	FALSE
113899	ENSG00000167971	CASKIN1	chr16	-	2187352	2187768	2187165	2187274	2189026	2189157	117112172	3,3,4	12,7,13	0,0,2	541	125	0.0629911	0.344095	0.9,0.896,0.909	1.0,1.0,0.6	0.035	FALSE
114139	ENSG00000172366	MCRIP2	chr16	+	642923	643144	642119	642249	646471	646608	4,2,2	37,38,48	0,3,7	19,8,40	346	125	0.147217	0.685427	0.038,0.019,0.015	0.0,0.119,0.059	-0.035	FALSE
114425	ENSG00000259363	AC090825.1	chr15	+	99838710	99839134	99812972	99813086	99876952	99877148	12,2,0	27,19,33	0,0,1	7,9,24	549	125	0.00802353	0.0621102	0.092,0.023,0.0	0.0,0.0,0.009	0.035	FALSE
114459	ENSG00000168904	LRRC28	chr15	+	99291986	99292156	99287813	99287951	99333922	99334130	5,5,2	54,38,66	0,0,0	53,61,77	295	125	0.0311803	0.192197	0.038,0.053,0.013	0.0,0.0,0.0	0.035	FALSE
114761	ENSG00000103942	HOMER2	chr15	-	82984691	82984788	82892684	82892841	82985786	82986120	1,0,0	14,12,9	2,0,1	9,6,16	222	125	0.646189	1	0.039,0.0,0.0	0.111,0.0,0.034	-0.035	FALSE
115060	ENSG00000140400	MAN2C1	chr15	-	75359327	75359413	75358461	75359153	75359619	75359775	77,80,76	3,1,1	66,41,75	0,0,0	211	125	0.641137	1	0.938,0.979,0.978	1.0,1.0,1.0	-0.035	FALSE
115113	ENSG00000140365	COMMD4	chr15	+	75339207	75339344	75339036	75339104	75339701	75339764	112111101	2,0,5	82,66,140	1,0,0	262	125	0.093128	0.473252	0.964,1.0,0.906	0.975,1.0,1.0	-0.035	FALSE
115191	ENSG00000140474	ULK3	chr15	-	74842538	74842808	74842279	74842417	74843003	74843346	1,2,2	9,6,5	0,0,2	3,6,4	395	125	0.215059	0.92404	0.034,0.095,0.112	0.0,0.0,0.137	0.035	FALSE
115234	ENSG00000140481	CCDC33	chr15	+	74218496	74218585	74209387	74209534	74221249	74221557	5,11,2	0,0,0	34,21,58	1,0,2	214	125	0.304187	1	1.0,1.0,1.0	0.952,1.0,0.944	0.035	FALSE
115568	ENSG00000166839	ANKDD1A	chr15	+	64950953	64951233	64949840	64949972	64957084	64957238	129,54,106	2,1,0	17,7,36	0,0,0	405	125	0.443842	1	0.952,0.943,1.0	1.0,1.0,1.0	-0.035	FALSE
115777	ENSG00000047346	FAM214A	chr15	-	52611574	52611689	52611129	52611255	52613672	52613857	123,86,87	0,4,3	71,45,96	0,0,2	240	125	0.0817974	0.426438	1.0,0.918,0.938	1.0,1.0,0.962	-0.035	FALSE
115988	ENSG00000242028	HYPK	chr15	+	43801078	43801187	43800626	43800784	43801517	43801569	374446448	8,12,6	225198361	0,0,1	234	125	8.13289e-05	0.0011819	0.961,0.952,0.976	1.0,1.0,0.995	-0.035	FALSE
116361	ENSG00000248905	FMN1	chr15	-	33153047	33155045	33092132	33092216	33180197	33180262	145,89,110	1,0,0	0,0,2	0,0,0	2123	125	1	1	0.895,1.0,1.0	NA,NA,1.0	-0.035	FALSE
116384	ENSG00000092439	TRPM7	chr15	-	50651385	50651474	50648686	50648885	50657780	50657819	3,4,3	59,34,38	6,4,7	263227394	214	125	0.0216805	0.141788	0.029,0.064,0.044	0.013,0.01,0.01	0.035	FALSE
116804	ENSG00000100429	HDAC10	chr22	-	50250062	50250129	50249858	50249964	50250770	50251385	31,33,53	0,0,4	21,33,34	0,0,0	192	125	0.697795	1	1.0,1.0,0.896	1.0,1.0,1.0	-0.035	FALSE
117585	ENSG00000258864	AC008575.1	chr5	+	112864475	112864528	112862507	112862583	112864620	112864732	76,77,67	0,0,0	111,40,139	0,3,1	178	125	0.871928	1	1.0,1.0,1.0	1.0,0.904,0.99	0.035	FALSE
117726	ENSG00000148218	ALAD	chr9	-	113393446	113393773	113392118	113392335	113401211	113401333	61,55,58	2,0,0	16,10,20	0,0,0	452	125	1	1	0.894,1.0,1.0	1.0,1.0,1.0	-0.035	FALSE
117844	ENSG00000206560	ANKRD28	chr3	-	15797048	15797497	15795222	15795306	15814239	15814309	1,0,0	15,13,14	2,0,5	9,5,14	574	125	0.0880139	0.452384	0.014,0.0,0.0	0.046,0.0,0.072	-0.035	FALSE
118097	ENSG00000079841	RIMS1	chr6	+	72296826	72296949	72295936	72295966	72307257	72307370	0,0,0	1,4,4	5,0,6	35,49,77	248	125	0.0432345	0.252517	0.0,0.0,0.0	0.067,0.0,0.038	-0.035	FALSE
118152	ENSG00000118482	PHF3	chr6	+	63641682	63641769	63636110	63636150	63646526	63646795	0,0,0	46,39,53	3,3,1	41,32,51	212	125	0.322247	1	0.0,0.0,0.0	0.041,0.052,0.011	-0.035	FALSE
118404	ENSG00000174652	ZNF266	chr19	-	9434064	9434235	9433667	9433783	9434797	9434859	20,22,51	1,0,0	36,19,31	0,0,0	296	125	1	1	0.894,1.0,1.0	1.0,1.0,1.0	-0.035	FALSE
118665	ENSG00000214160	ALG3	chr3	-	184243790	184243879	184243531	184243630	184244600	184245021	171130134	3,6,4	61,50,72	0,0,2	214	125	0.00968429	0.0726292	0.971,0.927,0.951	1.0,1.0,0.955	-0.035	FALSE
118705	ENSG00000175727	MLXIP	chr12	+	122138814	122139303	122138423	122138551	122140826	122140948	207177157	1,2,1	5,1,8	0,0,0	614	125	0.474087	1	0.977,0.947,0.97	1.0,1.0,1.0	-0.035	FALSE
119241	ENSG00000196670	ZFP62	chr5	-	180860527	180860679	180851987	180852060	180861218	180861285	29,17,19	22,6,15	0,8,3	1,0,2	277	125	0.787908	1	0.373,0.561,0.364	0.0,1.0,0.404	-0.035	FALSE
119697	ENSG00000124786	SLC35B3	chr6	-	8434384	8434430	8429863	8430157	8435227	8435483	23,9,10	2,0,0	19,10,17	0,0,0	171	125	1	1	0.894,1.0,1.0	1.0,1.0,1.0	-0.035	FALSE
119700	ENSG00000259040	BLOC1S5-TXNDC5	chr6	-	8027206	8027419	8026366	8026425	8041138	8041268	6,3,1	106,86,86	6,12,12	87,46,143	338	125	0.00071949	0.00786736	0.021,0.013,0.004	0.025,0.088,0.03	-0.035	FALSE
119718	ENSG00000238198	AL357055.3	chr1	-	113017495	113017692	113011686	113013839	113048422	113048561	1,3,1	14,9,11	1,0,2	13,18,18	322	125	0.234413	0.98798	0.027,0.115,0.034	0.029,0.0,0.041	0.035	FALSE
119720	ENSG00000238198	AL357055.3	chr1	-	113048422	113048561	113011686	113013839	113072962	113073105	17,12,18	0,0,1	16,18,22	0,0,0	264	125	1	1	1.0,1.0,0.895	1.0,1.0,1.0	-0.035	FALSE
119859	ENSG00000141519	CCDC40	chr17	+	80090138	80090330	80089763	80089884	80095262	80095451	5,7,0	47,40,41	0,0,0	2,9,13	317	125	0.0202356	0.133839	0.04,0.065,0.0	0.0,0.0,0.0	0.035	FALSE
120193	ENSG00000163635	ATXN7	chr3	+	63990175	63990351	63988058	63988324	63990737	63990985	91,62,77	0,3,0	35,35,63	0,0,0	301	125	0.860605	1	1.0,0.896,1.0	1.0,1.0,1.0	-0.035	FALSE
120524	ENSG00000122512	PMS2	chr7	-	6005891	6006041	6003309	6004058	6008996	6009125	94,70,86	6,8,6	75,79,129	4,3,12	275	125	0.616607	1	0.877,0.799,0.867	0.895,0.923,0.83	-0.035	FALSE
121507	ENSG00000168453	HR	chr8	-	22121612	22121679	22121064	22121228	22122492	22122690	308250227	5,8,5	0,0,4	0,0,0	192	125	1	1	0.976,0.953,0.967	NA,NA,1.0	-0.035	FALSE
121768	ENSG00000164329	PAPD4	chr5	+	79619615	79619785	79613010	79613075	79619993	79620083	43,23,20	0,0,1	73,45,112	0,0,0	295	125	1	1	1.0,1.0,0.894	1.0,1.0,1.0	-0.035	FALSE
122315	ENSG00000129493	HEATR5A	chr14	-	31305067	31305177	31302294	31302519	31306731	31306879	100127109	2,4,1	113119162	1,8,8	235	125	0.0475887	0.273118	0.964,0.944,0.983	0.984,0.888,0.915	0.035	FALSE
122316	ENSG00000129493	HEATR5A	chr14	-	31305071	31305177	31302294	31302519	31306731	31306879	101127107	2,4,1	113118162	1,8,8	231	125	0.0478577	0.274288	0.965,0.945,0.983	0.984,0.889,0.916	0.035	FALSE
122410	ENSG00000197119	SLC25A29	chr14	-	100295819	100295976	100295625	100295697	100298841	100298885	11,7,3	60,43,59	0,0,1	3,4,7	282	125	0.00449827	0.0380488	0.075,0.067,0.022	0.0,0.0,0.06	0.035	FALSE
122798	ENSG00000145526	CDH18	chr5	-	19622124	19622213	19612433	19612601	19721346	19721466	2,0,0	10,21,24	0,0,0	5,0,15	214	125	1	1	0.105,0.0,0.0	0.0,NA,0.0	0.035	FALSE
122871	ENSG00000119522	DENND1A	chr9	-	123401704	123401788	123387729	123387858	123403401	123403573	0,0,3	25,10,44	1,0,4	16,13,20	209	125	0.211994	0.913744	0.0,0.0,0.039	0.036,0.0,0.107	-0.035	FALSE
123176	ENSG00000215845	TSTD1	chr1	-	161038226	161038673	161037912	161038075	161038879	161038916	170109128	19,18,33	270229438	54,41,91	572	125	0.51484	1	0.662,0.57,0.459	0.522,0.55,0.513	0.035	FALSE
123611	ENSG00000137601	NEK1	chr4	-	169599099	169599197	169598499	169598599	169602007	169602104	36,23,15	0,0,1	56,10,34	0,0,0	223	125	1	1	1.0,1.0,0.894	1.0,1.0,1.0	-0.035	FALSE
124245	ENSG00000164074	ABHD18	chr4	+	128001715	128001764	127989720	127989821	128008919	128008998	1,1,1	10,7,7	4,0,1	19,32,45	174	125	0.39198	1	0.067,0.093,0.093	0.131,0.0,0.016	0.035	FALSE
124363	ENSG00000059769	DNAJC25	chr9	+	111640292	111640748	111631359	111631743	111642856	111643094	4,11,5	53,37,35	0,0,0	7,5,19	581	125	0.00426709	0.0363608	0.016,0.06,0.03	0.0,0.0,0.0	0.035	FALSE
124495	ENSG00000001036	FUCA2	chr6	-	143502354	143502560	143501931	143502122	143503912	143504252	71,61,83	2,0,2	576423795	1,1,4	331	125	0.394007	1	0.931,1.0,0.94	0.995,0.994,0.987	-0.035	FALSE
124559	ENSG00000178104	PDE4DIP	chr1	+	148956497	148956564	148937746	148937864	148960653	148960785	12,0,0	67,74,55	0,0,0	7,0,8	192	125	1	1	0.104,0.0,0.0	0.0,NA,0.0	0.035	FALSE
124644	ENSG00000158458	NRG2	chr5	-	139848799	139848936	139847916	139848697	139851603	139851831	0,0,2	11,2,7	0,0,1	21,14,29	262	125	1	1	0.0,0.0,0.12	0.0,0.0,0.016	0.035	FALSE
125136	ENSG00000104517	UBR5	chr8	-	102302360	102302481	102299999	102300151	102304042	102304169	19,13,19	175120241	5,3,3	120159195	246	125	1.17854e-06	2.76744e-05	0.052,0.052,0.039	0.021,0.009,0.008	0.035	FALSE
125595	ENSG00000177054	ZDHHC13	chr11	+	19117793	19117939	19117183	19117276	19146180	19146303	0,1,2	10,11,13	0,0,0	4,0,0	271	125	1	1	0.0,0.04,0.066	0.0,NA,NA	0.035	FALSE
125616	ENSG00000150471	ADGRL3	chr4	+	62028854	62029144	61998173	61998265	62031441	62031610	2,3,5	56,24,23	1,0,0	101,69,157	415	125	0.12611	0.604649	0.011,0.036,0.061	0.003,0.0,0.0	0.035	FALSE
125635	ENSG00000205726	ITSN1	chr21	+	33836300	33836632	33834306	33834424	33856735	33856793	99,92,83	0,0,0	11,17,31	0,0,1	457	125	1	1	1.0,1.0,1.0	1.0,1.0,0.895	0.035	FALSE
126064	ENSG00000109787	KLF3	chr4	+	38688025	38688186	38680586	38680682	38688584	38689071	25,17,28	217220301	2,1,0	89,83,124	286	125	1.30229e-07	3.71911e-06	0.048,0.033,0.039	0.01,0.005,0.0	0.035	FALSE
126136	ENSG00000185684	EP400P1	chr12	+	132085384	132085504	132085256	132085316	132090848	132090943	4,2,0	27,12,17	0,2,0	4,3,7	245	125	0.219156	0.937937	0.07,0.078,0.0	0.0,0.254,0.0	-0.035	FALSE
126347	ENSG00000225791	TRAM2-AS1	chr6	+	52578049	52578393	52577306	52577611	52579374	52579527	38,31,32	0,0,1	13,16,36	0,0,0	469	125	1	1	1.0,1.0,0.895	1.0,1.0,1.0	-0.035	FALSE
126432	ENSG00000085982	USP40	chr2	-	233488780	233488903	233488238	233488304	233489364	233489640	3,1,17	81,88,98	0,0,0	73,47,95	248	125	0.000161025	0.00215378	0.018,0.006,0.08	0.0,0.0,0.0	0.035	FALSE
126552	ENSG00000163812	ZDHHC3	chr3	-	44958573	44958685	44945167	44945292	44959130	44959460	8,7,19	120,92,154	5,4,0	191127239	237	125	6.13489e-07	1.531e-05	0.034,0.039,0.061	0.014,0.016,0.0	0.035	FALSE
126701	ENSG00000157426	AASDH	chr4	-	56347617	56347734	56345126	56345290	56349262	56350058	3,0,3	15,20,16	2,0,3	33,20,31	242	125	0.372374	1	0.094,0.0,0.088	0.03,0.0,0.048	0.035	FALSE
127001	ENSG00000145012	LPP	chr3	+	188335113	188335197	188225404	188225527	188406111	188406313	0,0,0	7,0,4	2,0,2	16,36,32	209	125	1	1	0.0,NA,0.0	0.07,0.0,0.036	-0.035	FALSE
128024	ENSG00000168591	TMUB2	chr17	+	44187251	44187400	44187049	44187109	44187675	44187743	0,1,0	52,26,42	4,2,1	31,24,15	274	125	0.107278	0.530388	0.0,0.017,0.0	0.056,0.037,0.03	-0.035	FALSE
128509	ENSG00000178802	MPI	chr15	+	74897104	74897219	74896151	74896325	74897511	74898044	342332392	78,46,79	107142165	26,33,32	240	125	0.39268	1	0.695,0.79,0.721	0.682,0.691,0.729	0.035	FALSE
128541	ENSG00000058262	SEC61A1	chr3	+	128065757	128065884	128065020	128065256	128066953	128067151	1,3,17	0,0,1	2,0,3	0,0,0	252	125	1	1	1.0,1.0,0.894	1.0,NA,1.0	-0.035	FALSE
129737	ENSG00000136933	RABEPK	chr9	+	125207563	125207721	125205537	125205652	125220538	125220700	14,19,34	0,1,0	4,1,11	0,0,0	283	125	1	1	1.0,0.894,1.0	1.0,1.0,1.0	-0.035	FALSE
129854	ENSG00000163377	FAM19A4	chr3	-	68739115	68739199	68731765	68733153	68752862	68753018	626636442	14,20,5	4,0,5	0,0,0	209	125	1	1	0.964,0.95,0.981	1.0,NA,1.0	-0.035	FALSE
130383	ENSG00000090097	PCBP4	chr3	-	51961748	51961819	51961159	51961304	51961940	51962088	84,84,77	10741164976	0,2,2	73,56,108	196	125	3.64308e-06	7.62391e-05	0.048,0.044,0.048	0.0,0.022,0.012	0.035	FALSE
130868	ENSG00000143742	SRP9	chr1	+	225786867	225786985	225783299	225783368	225789033	225789141	2,6,7	7,10,9	0,1,1	1,2,1	243	125	0.0058573	0.0476311	0.128,0.236,0.286	0.0,0.205,0.34	0.035	FALSE
131244	ENSG00000167196	FBXO22	chr15	+	75917348	75917394	75914109	75914205	75929883	75930049	62,47,21	0,4,0	53,24,79	0,0,0	171	125	0.639403	1	1.0,0.896,1.0	1.0,1.0,1.0	-0.035	FALSE
131448	ENSG00000166377	ATP9B	chr18	+	79143807	79143860	79126266	79126375	79154503	79154529	16,16,9	0,0,0	50,34,59	1,2,0	178	125	0.574263	1	1.0,1.0,1.0	0.972,0.923,1.0	0.035	FALSE
131762	ENSG00000079277	MKNK1	chr1	-	46584658	46584803	46583227	46583329	46585873	46585974	2,5,3	0,0,2	2,0,5	0,0,2	270	125	1	1	1.0,1.0,0.41	1.0,NA,0.536	0.035	FALSE
132081	ENSG00000205236	AC105052.1	chr7	-	102595304	102595777	102594446	102594559	102599859	102599954	75,76,82	0,0,2	8,3,8	0,0,0	598	125	1	1	1.0,1.0,0.896	1.0,1.0,1.0	-0.035	FALSE
132563	ENSG00000130940	CASZ1	chr1	-	10642022	10642144	10636603	10640059	10642858	10643000	24,17,26	324326289	0,0,0	0,3,1	247	125	1	1	0.036,0.026,0.044	NA,0.0,0.0	0.035	FALSE
132564	ENSG00000130940	CASZ1	chr1	-	10642022	10642322	10636603	10640059	10642858	10643000	45,23,47	324326289	0,0,0	0,3,1	425	125	1	1	0.039,0.02,0.046	NA,0.0,0.0	0.035	FALSE
132576	ENSG00000130940	CASZ1	chr1	-	10693873	10693910	10665082	10665571	10705491	10705575	135110100	0,1,8	0,7,2	0,0,0	162	125	1	1	1.0,0.988,0.906	NA,1.0,1.0	-0.035	FALSE
132938	ENSG00000132122	SPATA6	chr1	-	48407131	48407195	48403801	48403882	48411463	48411604	0,4,2	79,91,71	4,0,0	15,31,42	189	125	0.608108	1	0.0,0.028,0.018	0.15,0.0,0.0	-0.035	FALSE
133464	ENSG00000005249	PRKAR2B	chr7	+	107157185	107157266	107156983	107157049	107159448	107161811	267182208	0,9,4	78,35,79	0,0,0	206	125	0.0173972	0.11788	1.0,0.925,0.969	1.0,1.0,1.0	-0.035	FALSE
133504	ENSG00000197343	ZNF655	chr7	+	99563862	99563933	99560532	99560695	99571687	99571792	6,11,6	111139110	11,5,11	65,57,93	196	125	0.0317907	0.195423	0.033,0.048,0.034	0.097,0.053,0.07	-0.035	FALSE
133777	ENSG00000121577	POPDC2	chr3	-	119643048	119643449	119642475	119642561	119648259	119648668	1,2,2	1,0,1	7,0,11	3,0,1	526	125	1	1	0.192,1.0,0.322	0.357,NA,0.723	-0.035	FALSE
133885	ENSG00000132716	DCAF8	chr1	-	160220458	160220551	160218848	160218968	160221086	160221210	93,81,75	0,3,2	7,4,8	0,0,0	218	125	0.818149	1	1.0,0.939,0.956	1.0,1.0,1.0	-0.035	FALSE
134075	ENSG00000232044	LINC01105	chr2	+	5982776	5982857	5969113	5969238	5985424	5985718	1,0,0	0,0,0	1,2,14	0,0,1	206	125	1	1	1.0,NA,NA	1.0,1.0,0.895	0.035	FALSE
134194	ENSG00000143363	PRUNE1	chr1	+	151017814	151017904	151008529	151008671	151024610	151024795	14,10,22	1,3,2	7,5,19	1,2,1	215	125	0.64768	1	0.891,0.66,0.865	0.803,0.592,0.917	0.035	FALSE
134251	ENSG00000104231	ZFAND1	chr8	-	81717244	81717288	81714986	81715114	81718181	81718224	71,57,35	45,27,55	44,18,57	25,20,64	169	125	0.666938	1	0.539,0.61,0.32	0.566,0.4,0.397	0.035	FALSE
134324	ENSG00000115841	RMDN2	chr2	+	37950278	37950595	37929261	37929729	37974039	37974214	6,2,7	21,11,9	16,13,26	59,70,88	442	125	0.630392	1	0.075,0.049,0.18	0.071,0.05,0.077	0.035	FALSE
134363	ENSG00000223745	CCDC18-AS1	chr1	-	93311489	93311608	93305387	93305470	93324634	93324729	31,14,19	6,9,4	19,9,21	3,6,8	244	125	0.775813	1	0.726,0.443,0.709	0.764,0.435,0.574	0.035	FALSE
134405	ENSG00000110076	NRXN2	chr11	-	64676992	64677030	64668442	64668604	64685645	64685947	2,2,1	32,26,195	0,0,0	2,0,3	163	125	1	1	0.046,0.056,0.004	0.0,NA,0.0	0.035	FALSE
134475	ENSG00000096093	EFHC1	chr6	+	52464896	52465115	52454205	52454287	52469332	52469473	164152159	4,4,7	99,81,135	1,1,4	344	125	0.125224	0.601151	0.937,0.932,0.892	0.973,0.967,0.925	-0.035	FALSE
134679	ENSG00000268043	NBPF12	chr1	+	146982852	146983091	146978958	146979010	146984133	146984185	29,16,18	0,1,2	7,9,9	1,0,0	364	125	0.791265	1	1.0,0.846,0.756	0.706,1.0,1.0	-0.035	FALSE
135248	ENSG00000187556	NANOS3	chr19	+	13877647	13877777	13865416	13865437	13880441	13880757	0,0,1	16,11,25	2,0,0	7,11,13	255	125	1	1	0.0,0.0,0.019	0.123,0.0,0.0	-0.035	FALSE
135955	ENSG00000156113	KCNMA1	chr10	-	77108083	77108377	77090399	77090510	77108480	77108572	5,3,9	49,48,44	0,0,0	2,2,5	419	125	0.0125189	0.0898253	0.03,0.018,0.058	0.0,0.0,0.0	0.035	FALSE
136298	ENSG00000006831	ADIPOR2	chr12	+	1744521	1744614	1691162	1691213	1754257	1754514	1,3,7	44,69,48	0,0,1	31,8,58	218	125	0.0161236	0.110576	0.013,0.024,0.077	0.0,0.0,0.01	0.035	FALSE
136484	ENSG00000112033	PPARD	chr6	+	35348916	35349003	35347066	35347150	35410986	35411217	9,16,7	128107145	0,1,2	27,36,40	212	125	0.00163148	0.0159721	0.04,0.081,0.028	0.0,0.016,0.029	0.035	FALSE
136799	ENSG00000088448	ANKRD10	chr13	-	110894108	110894202	110892691	110893263	110904744	110904780	37,15,13	0,1,0	28,17,37	0,0,0	219	125	1	1	1.0,0.895,1.0	1.0,1.0,1.0	-0.035	FALSE
136922	ENSG00000163946	FAM208A	chr3	-	56628491	56628614	56627581	56627741	56633898	56633966	39,34,24	0,2,0	158102269	0,0,0	248	125	1	1	1.0,0.895,1.0	1.0,1.0,1.0	-0.035	FALSE
137612	ENSG00000198408	MGEA5	chr10	-	101810183	101810328	101807729	101807901	101813029	101813127	318153134	1,2,5	483343754	0,0,1	270	125	0.27987	1	0.993,0.973,0.925	1.0,1.0,0.997	-0.035	FALSE
137890	ENSG00000186976	EFCAB6	chr22	-	43714579	43714633	43711474	43711623	43716847	43716972	0,0,0	13,7,5	0,0,2	16,24,12	179	125	1	1	0.0,0.0,0.0	0.0,0.0,0.104	-0.035	FALSE
138076	ENSG00000058056	USP13	chr3	+	179690243	179690301	179681877	179682003	179701007	179701129	8,10,24	0,0,0	35,21,51	1,1,0	183	125	1	1	1.0,1.0,1.0	0.96,0.935,1.0	0.035	FALSE
138442	ENSG00000160917	CPSF4	chr7	+	99447772	99447927	99444788	99444839	99448120	99448273	12,5,4	68,82,116	0,0,1	31,40,44	280	125	0.0017716	0.0171403	0.073,0.026,0.015	0.0,0.0,0.01	0.035	FALSE
138615	ENSG00000124523	SIRT5	chr6	+	13601080	13601121	13600833	13600949	13604475	13605739	1,0,1	7,2,0	1,1,0	3,0,1	166	125	1	1	0.097,0.0,1.0	0.201,1.0,0.0	-0.035	FALSE
138803	ENSG00000116337	AMPD2	chr1	+	109622233	109622353	109621151	109621266	109625302	109625433	5,7,7	99,74,99	0,0,0	21,22,44	245	125	0.00264278	0.0241192	0.025,0.046,0.035	0.0,0.0,0.0	0.035	FALSE
139022	ENSG00000269749	AC005614.2	chr19	-	40076135	40076209	40050323	40050377	40081818	40081914	60,50,67	0,2,2	60,34,81	0,0,0	199	125	0.386612	1	1.0,0.94,0.955	1.0,1.0,1.0	-0.035	FALSE
139477	ENSG00000111653	ING4	chr12	-	6652971	6653396	6652661	6652767	6663064	6663101	37,32,22	1,0,0	15,8,18	0,0,0	550	125	1	1	0.894,1.0,1.0	1.0,1.0,1.0	-0.035	FALSE
139941	ENSG00000007341	ST7L	chr1	-	112579094	112579376	112578344	112578417	112581991	112582106	3,3,3	41,18,21	1,0,0	38,29,64	407	125	0.106115	0.525925	0.022,0.049,0.042	0.008,0.0,0.0	0.035	FALSE
140245	ENSG00000039319	ZFYVE16	chr5	+	80410615	80410845	80408114	80408153	80411645	80411773	2,5,2	32,29,28	0,0,0	18,7,16	355	125	0.0780624	0.410744	0.022,0.057,0.025	0.0,0.0,0.0	0.035	FALSE
140316	ENSG00000118292	C1orf54	chr1	+	150279642	150279717	150276521	150276632	150280834	150280916	40,28,44	19,37,35	31,27,42	24,15,31	200	125	0.620164	1	0.568,0.321,0.44	0.447,0.529,0.459	-0.035	FALSE
140565	ENSG00000120370	GORAB	chr1	+	170536309	170536421	170532128	170532627	170539209	170539567	14,16,20	0,1,0	8,8,19	0,0,0	237	125	1	1	1.0,0.894,1.0	1.0,1.0,1.0	-0.035	FALSE
140702	ENSG00000113360	DROSHA	chr5	-	31467141	31467166	31466181	31466281	31467962	31467991	5,1,4	71,51,92	0,0,0	12,13,13	150	125	0.027431	0.172731	0.055,0.016,0.035	0.0,0.0,0.0	0.035	FALSE
140715	ENSG00000113360	DROSHA	chr5	-	31531449	31531521	31530797	31530924	31531989	31532109	135133128	39,57,57	20,16,41	7,10,16	197	125	0.736613	1	0.687,0.597,0.588	0.644,0.504,0.619	0.035	FALSE
140861	ENSG00000175054	ATR	chr3	-	142460332	142460437	142459226	142459383	142461939	142462090	0,2,1	45,12,24	0,0,0	32,56,49	230	125	1	1	0.0,0.083,0.022	0.0,0.0,0.0	0.035	FALSE
141419	ENSG00000004534	RBM6	chr3	+	50061635	50061748	50061461	50061547	50061961	50062108	22,16,16	170189213	4,0,2	65,48,119	238	125	4.4129e-05	0.000692007	0.064,0.043,0.038	0.031,0.0,0.009	0.035	FALSE
141566	ENSG00000036549	AC118549.1	chr1	-	77581978	77582099	77581775	77581891	77584516	77584655	36,27,34	0,0,2	121,93,151	0,0,0	246	125	1	1	1.0,1.0,0.896	1.0,1.0,1.0	-0.035	FALSE
141739	ENSG00000009413	REV3L	chr6	-	111474245	111474479	111472012	111472140	111482749	111483229	6,0,2	40,48,42	6,4,4	22,28,37	359	125	0.0289806	0.181012	0.05,0.0,0.016	0.087,0.047,0.036	-0.035	FALSE
141876	ENSG00000198133	TMEM229B	chr14	-	67514330	67514540	67486999	67487172	67515085	67515429	1,1,4	20,11,26	0,0,0	13,14,20	335	125	0.440488	1	0.018,0.033,0.054	0.0,0.0,0.0	0.035	FALSE
142011	ENSG00000037637	FBXO42	chr1	-	16316475	16316571	16315168	16315435	16352254	16352454	18,25,16	137112161	8,5,13	30,36,47	221	125	0.168223	0.761706	0.069,0.112,0.053	0.131,0.073,0.135	-0.035	FALSE
142112	ENSG00000108021	FAM208B	chr10	+	5720259	5720397	5714134	5714207	5720543	5720668	8,4,5	13,2,7	4,5,5	5,3,14	263	125	0.718416	1	0.226,0.487,0.253	0.275,0.442,0.145	0.035	FALSE
142145	ENSG00000138279	ANXA7	chr10	-	73408194	73408285	73400802	73400857	73414011	73414076	12,14,8	172131199	3,0,5	234251340	216	125	5.59568e-07	1.40875e-05	0.039,0.058,0.023	0.007,0.0,0.008	0.035	FALSE
142166	ENSG00000160055	TMEM234	chr1	-	32216193	32216594	32215135	32215795	32216888	32216947	24,16,9	2,0,0	11,10,23	0,0,1	526	125	1	1	0.74,1.0,1.0	1.0,1.0,0.845	-0.035	FALSE
142167	ENSG00000160055	TMEM234	chr1	-	32216319	32216517	32215672	32215795	32216888	32216947	22,26,16	2,0,0	19,23,28	0,0,1	323	125	1	1	0.81,1.0,1.0	1.0,1.0,0.916	-0.035	FALSE
142815	ENSG00000138802	SEC24B	chr4	+	109499903	109500054	109494614	109494856	109506330	109506512	1,0,1	122117101	4,1,1	19,30,39	276	125	0.678042	1	0.004,0.0,0.004	0.087,0.015,0.011	-0.035	FALSE
142999	ENSG00000113761	ZNF346	chr5	+	177044388	177044526	177041777	177041870	177062057	177062151	136127194	5,9,9	97104110	4,1,5	263	125	0.138608	0.652894	0.928,0.87,0.911	0.92,0.98,0.913	-0.035	FALSE
143318	ENSG00000230448	LINC00276	chr2	-	13816360	13816483	13710530	13710721	13841563	13841614	0,0,0	3,7,8	1,6,0	36,30,54	248	125	0.401227	1	0.0,0.0,0.0	0.014,0.092,0.0	-0.035	FALSE
143400	ENSG00000164151	ICE1	chr5	+	5487052	5487213	5486720	5486819	5489148	5490234	7,1,17	104,73,100	0,0,0	65,52,92	286	125	4.3209e-05	0.000679446	0.029,0.006,0.069	0.0,0.0,0.0	0.035	FALSE
143676	ENSG00000070961	ATP2B1	chr12	-	89603711	89603943	89603042	89603254	89604154	89604346	49,44,40	2,0,0	39,16,46	0,0,0	357	125	1	1	0.896,1.0,1.0	1.0,1.0,1.0	-0.035	FALSE
143911	ENSG00000169682	SPNS1	chr16	+	28977907	28977962	28975491	28975557	28979154	28979306	235126188	4,8,4	103,66,177	0,0,4	180	125	0.0130025	0.0926208	0.976,0.916,0.97	1.0,1.0,0.968	-0.035	FALSE
143986	ENSG00000116984	MTR	chr1	+	236861148	236861277	236859832	236859922	236862235	236862343	48,39,43	0,4,2	99,92,120	5,2,1	254	125	0.648394	1	1.0,0.828,0.914	0.907,0.958,0.983	-0.035	FALSE
144474	ENSG00000079246	XRCC5	chr2	+	216110466	216110551	216109318	216109457	216112290	216112430	29,22,29	0,0,2	0,2,0	0,0,0	210	125	1	1	1.0,1.0,0.896	NA,1.0,NA	-0.035	FALSE
145172	ENSG00000251136	AF117829.1	chr8	-	89725505	89725641	89724628	89724966	89756234	89756610	3,1,0	2,0,0	2,3,0	1,0,0	261	125	1	1	0.418,1.0,NA	0.489,1.0,NA	-0.035	FALSE
145534	ENSG00000112695	COX7A2	chr6	-	75240264	75240382	75237822	75237988	75241175	75241265	2,1,0	17,10,32	0,0,0	1,2,8	243	125	0.955625	1	0.057,0.049,0.0	0.0,0.0,0.0	0.035	FALSE
145629	ENSG00000213593	TMX2	chr11	+	57738346	57738430	57737607	57737668	57738663	57738770	404296283	7,2,15	168159259	0,1,1	209	125	0.000221601	0.00284443	0.972,0.989,0.919	1.0,0.99,0.994	-0.035	FALSE
146062	ENSG00000198794	SCAMP5	chr15	+	75009823	75009940	75007660	75007728	75011791	75011846	25,4,18	162112152	0,2,0	9,22,14	242	125	0.00205097	0.0193912	0.074,0.018,0.058	0.0,0.045,0.0	0.035	FALSE
146584	ENSG00000124574	ABCC10	chr6	+	43446276	43446634	43445598	43445942	43447247	43447437	66,46,100	2,0,0	12,12,25	0,0,0	483	125	1	1	0.895,1.0,1.0	1.0,1.0,1.0	-0.035	FALSE
146585	ENSG00000124574	ABCC10	chr6	+	43446276	43446637	43445598	43445942	43447247	43447437	66,47,99	2,0,0	12,12,25	0,0,0	486	125	1	1	0.895,1.0,1.0	1.0,1.0,1.0	-0.035	FALSE
146929	ENSG00000118473	SGIP1	chr1	+	66690189	66690312	66689147	66689275	66694438	66694504	523557510	11,25,11	63,55,71	2,0,0	248	125	0.00116796	0.0119803	0.96,0.918,0.959	0.941,1.0,1.0	-0.035	FALSE
147047	ENSG00000138002	IFT172	chr2	-	27466751	27466844	27465745	27465882	27470927	27471095	10,4,0	73,68,96	0,0,0	47,33,61	218	125	0.00790441	0.0613355	0.073,0.033,0.0	0.0,0.0,0.0	0.035	FALSE
147349	ENSG00000115204	MPV17	chr2	-	27312547	27312772	27312213	27312246	27322447	27322522	19,14,24	0,0,1	18,6,37	0,0,0	350	125	1	1	1.0,1.0,0.896	1.0,1.0,1.0	-0.035	FALSE
147535	ENSG00000008869	HEATR5B	chr2	-	37072179	37072281	37070229	37070387	37075484	37075634	69,59,78	0,0,0	47,43,61	0,0,4	227	125	0.68395	1	1.0,1.0,1.0	1.0,1.0,0.894	0.035	FALSE
147647	ENSG00000164924	YWHAZ	chr8	-	100951928	100952128	100948595	100948900	100953268	100953388	157216442504	210286345	723572995	90,59,143	325	125	0.132527	0.629498	0.742,0.689,0.736	0.755,0.789,0.728	-0.035	FALSE
147795	ENSG00000121864	ZNF639	chr3	+	179325045	179325327	179323245	179323291	179327560	179327631	0,2,6	30,23,18	1,0,0	20,5,20	407	125	0.15549	0.715936	0.0,0.026,0.093	0.015,0.0,0.0	0.035	FALSE
147947	ENSG00000067208	EVI5	chr1	-	92518695	92518825	92508695	92513970	92563641	92563737	5,0,0	21,22,19	0,0,0	65,63,80	255	125	0.648339	1	0.105,0.0,0.0	0.0,0.0,0.0	0.035	FALSE
147959	ENSG00000067208	EVI5	chr1	-	92745682	92745802	92736559	92736627	92773905	92774027	4,0,0	5,8,13	0,6,6	15,8,23	245	125	0.0821042	0.427689	0.29,0.0,0.0	0.0,0.277,0.117	-0.035	FALSE
148523	ENSG00000117625	RCOR3	chr1	+	211271669	211271874	211271231	211271309	211274209	211274262	25,24,29	235210264	2,0,5	144119164	330	125	3.86912e-09	1.42762e-07	0.039,0.041,0.04	0.005,0.0,0.011	0.035	FALSE
148694	ENSG00000044459	CNTLN	chr9	+	17389960	17390102	17388161	17388253	17394533	17395069	0,0,0	40,44,31	3,2,14	80,60,82	267	125	0.000734989	0.00801809	0.0,0.0,0.0	0.017,0.015,0.074	-0.035	FALSE
148878	ENSG00000141013	GAS8	chr16	+	90035715	90035879	90032717	90032924	90036380	90036586	2,5,6	17,11,24	0,1,5	7,2,7	289	125	0.917484	1	0.048,0.164,0.098	0.0,0.178,0.236	-0.035	FALSE
149078	ENSG00000114120	SLC25A36	chr3	+	140942561	140942729	140941993	140942095	140956526	140956691	24,26,28	228149300	22,26,29	113,94,156	293	125	0.00207454	0.0195794	0.043,0.069,0.038	0.077,0.106,0.073	-0.035	FALSE
149585	ENSG00000206562	METTL6	chr3	-	15417329	15417427	15415771	15415942	15424954	15425089	1,2,0	26,11,16	1,0,0	66,21,63	223	125	1	1	0.021,0.092,0.0	0.008,0.0,0.0	0.035	FALSE
149607	ENSG00000053254	FOXN3	chr14	-	89453073	89453170	89412312	89412490	89486568	89486671	0,6,0	27,29,43	0,0,0	29,22,33	222	125	0.432652	1	0.0,0.104,0.0	0.0,0.0,0.0	0.035	FALSE
149746	ENSG00000219626	FAM228B	chr2	+	24080875	24080955	24076525	24076798	24087265	24087337	28,8,19	2,0,0	2,5,10	0,0,0	205	125	1	1	0.895,1.0,1.0	1.0,1.0,1.0	-0.035	FALSE
149807	ENSG00000101577	LPIN2	chr18	-	3011717	3011959	2960648	2960849	3013086	3013315	10,10,17	61,80,140	2,3,0	53,69,91	367	125	8.97822e-06	0.000169632	0.053,0.041,0.04	0.013,0.015,0.0	0.035	FALSE
150099	ENSG00000183423	LRIT3	chr4	+	109862878	109862971	109851503	109851976	109867640	109867946	3,4,6	80,79,58	0,0,0	2,2,4	218	125	0.0310136	0.191333	0.021,0.028,0.056	0.0,0.0,0.0	0.035	FALSE
150317	ENSG00000003509	NDUFAF7	chr2	+	37242388	37242424	37241577	37241791	37242634	37242693	1,1,2	24,18,26	1,0,0	34,6,34	161	125	0.509219	1	0.031,0.041,0.056	0.022,0.0,0.0	0.035	FALSE
150323	ENSG00000115825	PRKD3	chr2	-	37292921	37292976	37290867	37290999	37293132	37293271	16,2,5	144,68,64	0,5,4	148133229	180	125	3.87573e-05	0.000616849	0.072,0.02,0.051	0.0,0.025,0.012	0.035	FALSE
150978	ENSG00000104907	TRMT1	chr19	-	13112661	13112817	13110185	13110306	13112895	13113011	204174158	0,1,7	47,40,73	0,0,0	281	125	0.146355	0.682167	1.0,0.987,0.909	1.0,1.0,1.0	-0.035	FALSE
151547	ENSG00000132676	DAP3	chr1	+	155721516	155721614	155717005	155717128	155725381	155725490	638536491	45,34,44	309267454	13,17,21	223	125	0.0235146	0.151771	0.888,0.898,0.862	0.93,0.898,0.924	-0.035	FALSE
151735	ENSG00000204611	ZNF616	chr19	-	52122359	52122482	52114789	52117024	52123922	52124049	22,6,17	48,52,45	11,5,16	46,46,51	248	125	0.235308	0.990984	0.188,0.055,0.16	0.108,0.052,0.137	0.035	FALSE
151857	ENSG00000075292	ZNF638	chr2	+	71381475	71381546	71380512	71380565	71388622	71388723	2,0,2	25,11,21	0,0,0	13,6,22	196	125	0.377311	1	0.049,0.0,0.057	0.0,0.0,0.0	0.035	FALSE
152066	ENSG00000115317	HTRA2	chr2	+	74532598	74532713	74531855	74531925	74532819	74533348	0,0,2	37,48,14	1,0,0	4,0,4	240	125	1	1	0.0,0.0,0.069	0.115,NA,0.0	-0.035	FALSE
152107	ENSG00000256223	ZNF10	chr12	+	133130908	133131014	133130610	133130754	133143519	133143622	18,16,7	0,1,0	0,3,1	0,0,0	231	125	1	1	1.0,0.896,1.0	NA,1.0,1.0	-0.035	FALSE
152271	ENSG00000117697	NSL1	chr1	-	212782371	212782423	212739533	212739601	212784362	212784493	106,114,90	4,2,2	75,48,106	0,0,0	177	125	0.126866	0.6075	0.949,0.976,0.969	1.0,1.0,1.0	-0.035	FALSE
152437	ENSG00000197429	IPP	chr1	-	45714245	45714354	45698710	45700190	45716894	45717017	74,69,55	7,2,0	59,58,80	3,4,5	234	125	0.4955	1	0.85,0.949,1.0	0.913,0.886,0.895	0.035	FALSE
152604	ENSG00000224078	SNHG14	chr15	+	25086330	25086464	25085270	25085322	25087466	25089866	20,11,23	145130154	4,0,8	73,58,97	259	125	0.00142088	0.0142062	0.062,0.039,0.067	0.026,0.0,0.038	0.035	FALSE
152887	ENSG00000091513	TF	chr3	+	133748574	133748584	133746392	133746483	133753594	133753703	465635021217	102,70,100	30,10,49	0,0,1	135	125	0.00402004	0.0345355	0.977,0.979,0.918	1.0,1.0,0.978	-0.035	FALSE
153222	ENSG00000167842	MIS12	chr17	+	5487000	5487199	5486576	5486684	5488195	5488589	3,0,1	14,16,13	0,0,0	4,5,4	324	125	0.382554	1	0.076,0.0,0.029	0.0,0.0,0.0	0.035	FALSE
153871	ENSG00000135931	ARMC9	chr2	+	231289904	231290019	231282058	231282133	231291352	231291443	36,16,20	343257234	3,0,2	107,97,129	240	125	4.34523e-07	1.11395e-05	0.052,0.031,0.043	0.014,0.0,0.008	0.035	FALSE
153904	ENSG00000145332	KLHL8	chr4	-	87183206	87183389	87178476	87178620	87220417	87220525	0,1,0	6,0,4	1,2,0	1,1,0	308	125	1	1	0.0,1.0,0.0	0.289,0.448,NA	-0.035	FALSE
154101	ENSG00000088205	DDX18	chr2	+	117824235	117824286	117822146	117822261	117824568	117824708	8,14,11	330196193	0,0,0	83,65,160	176	125	8.16721e-05	0.00118656	0.017,0.048,0.039	0.0,0.0,0.0	0.035	FALSE
154180	ENSG00000088179	PTPN4	chr2	+	119880093	119880572	119877463	119877542	119881785	119881830	3,4,0	16,11,15	0,0,2	88,43,132	604	125	0.347889	1	0.037,0.07,0.0	0.0,0.0,0.003	0.035	FALSE
154688	ENSG00000197927	C2orf27A	chr2	+	131753376	131753491	131751508	131751585	131766618	131767404	0,2,2	26,23,16	0,0,0	4,10,3	240	125	0.401652	1	0.0,0.043,0.061	0.0,0.0,0.0	0.035	FALSE
155626	ENSG00000136560	TANK	chr2	+	161160948	161161009	161160431	161160486	161161284	161161666	1,0,3	36,19,21	0,0,0	20,6,13	186	125	0.485491	1	0.018,0.0,0.088	0.0,0.0,0.0	0.035	FALSE
155631	ENSG00000136560	TANK	chr2	+	161161284	161161568	161160343	161160484	161179613	161180085	3,2,11	23,32,40	4,0,1	50,14,43	409	125	0.00339209	0.0298483	0.038,0.019,0.078	0.024,0.0,0.007	0.035	FALSE
155769	ENSG00000223508	RPL23AP53	chr8	-	216190	216447	213185	213710	219289	219417	2,1,4	21,9,13	2,0,0	12,12,34	382	125	0.0647442	0.351736	0.03,0.035,0.091	0.052,0.0,0.0	0.035	FALSE
155870	ENSG00000007062	PROM1	chr4	-	16037975	16038048	16033303	16033509	16038945	16039001	1,4,0	20,32,16	0,0,0	16,27,26	198	125	0.664742	1	0.031,0.073,0.0	0.0,0.0,0.0	0.035	FALSE
156111	ENSG00000065675	PRKCQ	chr10	-	6522441	6522527	6515017	6515144	6580210	6580301	0,0,0	0,7,9	4,0,5	47,30,49	211	125	1	1	NA,0.0,0.0	0.048,0.0,0.057	-0.035	FALSE
156465	ENSG00000138380	CARF	chr2	+	202938260	202938395	202924356	202924415	202941859	202941980	0,1,0	2,2,1	0,0,2	6,3,10	260	125	1	1	0.0,0.194,0.0	0.0,0.0,0.088	0.035	FALSE
156547	ENSG00000147124	ZNF41	chrX	-	47467409	47467760	47456271	47456398	47469744	47469842	46,33,39	0,3,0	5,9,21	0,0,1	476	125	0.612743	1	1.0,0.743,1.0	1.0,1.0,0.847	-0.035	FALSE
156733	ENSG00000101104	PABPC1L	chr20	+	44937825	44938191	44936636	44936730	44958336	44958807	3,0,4	1,1,6	0,2,1	0,2,2	491	125	1	1	0.433,0.0,0.145	NA,0.203,0.113	0.035	FALSE
157096	ENSG00000137766	UNC13C	chr15	+	54583826	54584033	54567799	54567947	54622326	54622419	1,1,3	41,34,33	1,0,0	2,1,12	332	125	0.699462	1	0.009,0.011,0.033	0.158,0.0,0.0	-0.035	FALSE
157280	ENSG00000198598	MMP17	chr12	+	131844535	131844760	131843996	131844081	131845117	131845200	1,1,13	26,20,59	0,0,0	3,1,8	350	125	0.00326504	0.0289102	0.014,0.018,0.073	0.0,0.0,0.0	0.035	FALSE
157614	ENSG00000168385	2002-09-01	chr2	+	241317498	241317594	241315288	241315610	241324215	241324241	9,9,6	50,55,14	3,4,15	44,39,40	221	125	0.666651	1	0.092,0.085,0.195	0.037,0.055,0.175	0.035	FALSE
157784	ENSG00000144619	CNTN4	chr3	+	2141136	2141251	2098927	2098978	2339177	2339233	0,4,0	4,8,12	1,0,3	11,16,26	240	125	0.454797	1	0.0,0.207,0.0	0.045,0.0,0.057	0.035	FALSE
158308	ENSG00000179796	LRRC3B	chr3	+	26623389	26623526	26622805	26623237	26709512	26710776	3,0,2	15,15,48	0,0,0	6,19,16	262	125	0.618881	1	0.087,0.0,0.019	0.0,0.0,0.0	0.035	FALSE
158317	ENSG00000187118	CMC1	chr3	+	28298312	28298350	28263290	28263380	28316332	28316423	2,1,1	31,23,15	1,0,1	51,31,83	163	125	0.506165	1	0.047,0.032,0.049	0.015,0.0,0.009	0.035	FALSE
158366	ENSG00000164707	SLC13A4	chr7	-	135683173	135683289	135681240	135681700	135684123	135684261	0,0,2	6,7,7	2,3,4	149150317	241	125	1	1	0.0,0.0,0.129	0.007,0.01,0.007	0.035	FALSE
158723	ENSG00000196378	ZNF34	chr8	-	144781826	144781873	144780231	144780280	144787278	144787345	2,1,0	17,28,34	0,0,0	9,10,15	172	125	0.87516	1	0.079,0.025,0.0	0.0,0.0,0.0	0.035	FALSE
158895	ENSG00000114648	KLHL18	chr3	+	47297577	47297672	47282958	47283094	47319652	47319783	10,14,8	147106107	1,1,1	34,36,51	220	125	0.000577882	0.00649985	0.037,0.07,0.041	0.016,0.016,0.011	0.035	FALSE
159075	ENSG00000138688	KIAA1109	chr4	+	122177473	122177519	122175849	122175914	122186035	122186222	12,3,2	56,46,64	5,6,8	121116179	171	125	0.0541112	0.303587	0.135,0.046,0.022	0.029,0.036,0.032	0.035	FALSE
159102	ENSG00000177479	ARIH2	chr3	+	48924717	48924841	48918835	48918998	48927461	48927956	27,17,26	1,7,0	6,8,10	1,0,1	249	125	0.0198206	0.131502	0.931,0.549,1.0	0.751,1.0,0.834	-0.035	FALSE
159329	ENSG00000164068	RNF123	chr3	+	49700471	49700480	49700226	49700352	49700635	49700709	4,9,14	0,1,0	3,0,7	0,0,0	134	125	1	1	1.0,0.894,1.0	1.0,NA,1.0	-0.035	FALSE
159400	ENSG00000179222	MAGED1	chrX	+	51852108	51852354	51803006	51803117	51894268	51894349	2,16,17	113,81,119	0,0,4	118,83,160	371	125	1.43672e-06	3.30203e-05	0.006,0.062,0.046	0.0,0.0,0.008	0.035	FALSE
159654	ENSG00000180376	CCDC66	chr3	+	56613606	56613750	56593943	56594028	56615921	56616053	1,6,2	4,0,0	0,1,4	1,0,0	269	125	0.186485	0.825818	0.104,1.0,1.0	0.0,1.0,1.0	0.035	FALSE
159812	ENSG00000148600	CDHR1	chr10	+	84204594	84204605	84202979	84203123	84205826	84205927	170,201,88	5,3,5	2,0,4	0,0,0	136	125	1	1	0.969,0.984,0.942	1.0,NA,1.0	-0.035	FALSE
159928	ENSG00000168137	SETD5	chr3	+	9422843	9423257	9397903	9397977	9424466	9424526	32,13,25	135119170	0,0,1	33,27,55	539	125	1.76602e-06	3.98198e-05	0.052,0.025,0.033	0.0,0.0,0.004	0.035	FALSE
160229	ENSG00000146592	CREB5	chr7	+	28712018	28712073	28686136	28686197	28718752	28718879	6,2,6	102,90,80	0,0,0	0,0,4	180	125	1	1	0.039,0.015,0.05	NA,NA,0.0	0.035	FALSE
160274	ENSG00000106086	PLEKHA8	chr7	+	30055262	30055342	30054708	30054865	30060883	30060942	64,34,19	1,0,1	28,22,30	0,0,0	205	125	1	1	0.975,1.0,0.921	1.0,1.0,1.0	-0.035	FALSE
160486	ENSG00000006634	DBF4	chr7	+	87888327	87888368	87887982	87888059	87896473	87896510	2,0,0	13,21,26	0,0,0	15,9,34	166	125	1	1	0.104,0.0,0.0	0.0,0.0,0.0	0.035	FALSE
161435	ENSG00000183773	AIFM3	chr22	+	20979282	20979369	20977887	20978005	20979626	20979702	21,31,35	1,2,0	75,45,115	0,2,0	212	125	0.738009	1	0.925,0.901,1.0	1.0,0.93,1.0	-0.035	FALSE
161523	ENSG00000106077	ABHD11	chr7	-	73736937	73737110	73736662	73736691	73737220	73737360	82,33,86	1,0,0	53,38,73	1,0,3	298	125	0.559819	1	0.972,1.0,1.0	0.957,1.0,0.911	0.035	FALSE
161562	ENSG00000049540	ELN	chr7	+	74046193	74046217	74045221	74045293	74046695	74046767	20,13,29	0,0,6	481285756	13,5,27	149	125	0.500689	1	1.0,1.0,0.802	0.969,0.98,0.959	-0.035	FALSE
161638	ENSG00000174428	GTF2IRD2B	chr7	+	75123115	75123516	75120890	75121010	75125915	75125970	0,1,0	7,7,10	2,0,0	3,6,12	526	125	1	1	0.0,0.033,0.0	0.137,0.0,0.0	-0.035	FALSE
161892	ENSG00000075213	SEMA3A	chr7	-	84295041	84295131	84194528	84194668	84307206	84307292	6,14,4	19,29,18	3,0,4	6,11,4	215	125	0.482316	1	0.155,0.219,0.114	0.225,0.0,0.368	-0.035	FALSE
161978	ENSG00000176454	LPCAT4	chr15	-	34360753	34360827	34360110	34360209	34362195	34362321	2,5,4	21,12,10	0,0,1	0,2,2	199	125	1	1	0.056,0.207,0.201	NA,0.0,0.239	0.035	FALSE
162515	ENSG00000061938	TNK2	chr3	-	195868874	195869035	195868629	195868709	195869496	195869541	6,7,6	67,85,82	0,0,0	5,3,3	286	125	0.0104589	0.0774217	0.038,0.035,0.031	0.0,0.0,0.0	0.035	FALSE
163384	ENSG00000140396	NCOA2	chr8	-	70126605	70127029	70124687	70124865	70128432	70128510	26,19,38	0,0,1	2,2,3	0,0,0	549	125	1	1	1.0,1.0,0.896	1.0,1.0,1.0	-0.035	FALSE
163904	ENSG00000184194	GPR173	chrX	+	53070987	53071110	53049282	53049484	53072292	53072748	48,48,65	2,0,1	4,5,7	0,0,0	248	125	0.389337	1	0.924,1.0,0.97	1.0,1.0,1.0	-0.035	FALSE
164741	ENSG00000189221	MAOA	chrX	+	43711871	43711983	43693290	43693428	43712704	43712796	352367294	9,3,7	11,5,18	0,0,0	237	125	0.00969644	0.0727067	0.954,0.985,0.957	1.0,1.0,1.0	-0.035	FALSE
164991	ENSG00000104613	INTS10	chr8	+	19849161	19849239	19847291	19847433	19851648	19852061	38,28,42	5,5,2	5,0,5	0,0,1	203	125	1	1	0.824,0.775,0.928	1.0,NA,0.755	-0.035	FALSE
165104	ENSG00000139218	SCAF11	chr12	-	45956099	45956192	45951649	45951727	45961699	45961857	6,0,3	54,27,26	0,0,4	92,71,123	218	125	0.0192973	0.12859	0.06,0.0,0.062	0.0,0.0,0.018	0.035	FALSE
165126	ENSG00000068400	GRIPAP1	chrX	-	49000565	49000665	48999437	48999504	49002187	49002264	21,18,12	271227292	0,0,0	35,30,73	225	125	8.45271e-05	0.00122315	0.041,0.042,0.022	0.0,0.0,0.0	0.035	FALSE
165196	ENSG00000198597	ZNF536	chr19	+	30336315	30336616	30284071	30284141	30352367	30352484	0,0,2	74,59,73	0,5,6	11,26,27	426	125	0.00488084	0.0408219	0.0,0.0,0.008	0.0,0.053,0.061	-0.035	FALSE
165304	ENSG00000047617	ANO2	chr12	-	5772360	5772420	5750835	5750970	5799506	5799571	19,9,5	277168126	0,0,0	13,20,17	185	125	0.00165852	0.016203	0.044,0.035,0.026	0.0,0.0,0.0	0.035	FALSE
165333	ENSG00000144161	ZC3H8	chr2	-	112241404	112241455	112238314	112238528	112250190	112250272	0,2,0	21,12,31	0,0,0	17,11,32	176	125	1	1	0.0,0.106,0.0	0.0,0.0,0.0	0.035	FALSE
165563	ENSG00000147421	HMBOX1	chr8	+	28907866	28907988	28890624	28890678	28963810	28963890	0,2,4	18,16,24	0,2,0	24,32,30	247	125	0.151296	0.700845	0.0,0.059,0.078	0.0,0.031,0.0	0.035	FALSE
165620	ENSG00000067177	PHKA1	chrX	-	72617394	72617515	72611027	72611184	72618709	72618849	6,1,4	60,80,39	0,0,0	31,34,59	246	125	0.0535536	0.30104	0.048,0.006,0.05	0.0,0.0,0.0	0.035	FALSE
165641	ENSG00000255730	AC011462.1	chr19	+	41382771	41382921	41378280	41378519	41410636	41410853	128119136	2,5,0	111,88,155	0,0,1	275	125	0.166773	0.756583	0.967,0.915,1.0	1.0,1.0,0.986	-0.035	FALSE
166190	ENSG00000101935	AMMECR1	chrX	-	110210114	110210249	110202445	110202536	110216517	110216632	5,1,2	46,15,37	0,0,0	41,39,49	260	125	0.111248	0.546163	0.05,0.031,0.025	0.0,0.0,0.0	0.035	FALSE
166209	ENSG00000101901	ALG13	chrX	+	111734367	111734439	111730535	111730580	111735050	111735122	0,2,6	47,20,38	0,1,0	22,13,25	197	125	0.0347987	0.2105	0.0,0.06,0.091	0.0,0.047,0.0	0.035	FALSE
166239	ENSG00000119760	SUPT7L	chr2	-	27660978	27661388	27657344	27657669	27662178	27662281	203116149	6,7,11	91115111	2,4,8	535	125	0.535347	1	0.888,0.795,0.76	0.914,0.87,0.764	-0.035	FALSE
166643	ENSG00000183354	KIAA2026	chr9	-	5958426	5958612	5954015	5954095	5968018	5969436	0,1,4	29,21,16	1,0,0	66,37,94	311	125	0.668084	1	0.0,0.019,0.091	0.006,0.0,0.0	0.035	FALSE
166644	ENSG00000183354	KIAA2026	chr9	-	5958426	5958618	5954015	5954095	5968018	5969436	0,2,3	29,21,16	0,0,0	66,37,94	317	125	0.507612	1	0.0,0.036,0.069	0.0,0.0,0.0	0.035	FALSE
166839	ENSG00000117143	UAP1	chr1	+	162596277	162596318	162592734	162592782	162597791	162597858	0,0,1	1,0,9	0,1,0	83,70,129	166	125	1	1	0.0,NA,0.077	0.0,0.011,0.0	0.035	FALSE
166967	ENSG00000197021	CXorf40B	chrX	-	149937432	149937819	149934004	149934137	149938192	149938811	93,73,76	0,1,1	52,37,57	0,0,0	512	125	1	1	1.0,0.947,0.949	1.0,1.0,1.0	-0.035	FALSE
167000	ENSG00000063601	MTMR1	chrX	+	150750791	150750843	150744360	150744453	150755688	150755865	18,12,1	0,1,0	40,9,52	0,0,0	177	125	1	1	1.0,0.894,1.0	1.0,1.0,1.0	-0.035	FALSE
167065	ENSG00000196152	ZNF79	chr9	+	127428551	127428682	127424373	127424910	127428831	127428920	1,1,5	26,36,50	3,0,4	11,12,28	256	125	0.308864	1	0.018,0.013,0.047	0.118,0.0,0.065	-0.035	FALSE
167136	ENSG00000189283	FHIT	chr3	-	60707752	60707824	60536859	60536979	60821918	60822011	0,0,0	12,4,9	0,0,6	33,8,32	197	125	0.175281	0.786777	0.0,0.0,0.0	0.0,0.0,0.106	-0.035	FALSE
167339	ENSG00000108666	C17orf75	chr17	-	32337896	32337961	32335322	32335442	32339812	32339962	143,130,76	3,0,4	54,28,95	0,0,0	190	125	0.389289	1	0.969,1.0,0.926	1.0,1.0,1.0	-0.035	FALSE
167621	ENSG00000151090	THRB	chr3	-	24318357	24318494	24297225	24297387	24337299	24337371	18,23,15	1,0,0	0,2,8	0,0,0	262	125	1	1	0.896,1.0,1.0	NA,1.0,1.0	-0.035	FALSE
167741	ENSG00000184575	XPOT	chr12	+	64421832	64421955	64421234	64421471	64423004	64423043	7,4,10	129,93,85	0,0,0	186,87,269	248	125	0.000252825	0.00318931	0.027,0.021,0.056	0.0,0.0,0.0	0.035	FALSE
168254	ENSG00000083857	FAT1	chr4	-	186590367	186590403	186588391	186589220	186595140	186595191	2,0,42	0,0,0	18,22,25	0,2,0	161	125	1	1	1.0,NA,1.0	1.0,0.895,1.0	0.035	FALSE
168510	ENSG00000047249	ATP6V1H	chr8	-	53756554	53756654	53743576	53743690	53769617	53769743	282284253	10,4,3	181139236	0,0,0	225	125	0.00100788	0.0105432	0.94,0.975,0.979	1.0,1.0,1.0	-0.035	FALSE
168647	ENSG00000170633	RNF34	chr12	+	121405043	121405113	121402741	121402807	121416158	121416377	4,3,0	44,37,37	0,0,0	4,0,11	195	125	1	1	0.055,0.049,0.0	0.0,NA,0.0	0.035	FALSE
168986	ENSG00000154582	ELOC	chr8	-	73970578	73970631	73964486	73964625	73971869	73971908	1,0,1	2,0,3	0,0,1	0,0,2	178	125	1	1	0.26,NA,0.19	NA,NA,0.26	-0.035	FALSE
169381	ENSG00000183808	RBM12B	chr8	-	93738823	93738885	93737306	93737355	93740628	93740718	1,1,0	69,59,48	2,1,0	14,16,38	187	125	1	1	0.01,0.011,0.0	0.087,0.04,0.0	-0.035	FALSE
169554	ENSG00000183778	B3GALT5	chr21	+	39558287	39558341	39556483	39556510	39605093	39605225	0,0,1	1,1,6	0,0,0	7,6,10	179	125	1	1	0.0,0.0,0.104	0.0,0.0,0.0	0.035	FALSE
169723	ENSG00000144713	RPL32	chr3	-	12840769	12840956	12840141	12840353	12841493	12841588	3,0,5	23,25,34	0,0,0	16,17,24	312	125	0.116863	0.568595	0.05,0.0,0.056	0.0,0.0,0.0	0.035	FALSE
169740	ENSG00000061273	HDAC7	chr12	-	47810934	47810994	47802223	47802274	47819766	47819980	0,1,2	10,17,19	0,0,0	17,19,29	185	125	0.322361	1	0.0,0.038,0.066	0.0,0.0,0.0	0.035	FALSE
169985	ENSG00000173064	HECTD4	chr12	-	112164146	112164275	112163541	112163737	112167316	112167538	154173287	2,6,2	37,35,35	0,0,0	254	125	0.0498343	0.283654	0.974,0.934,0.986	1.0,1.0,1.0	-0.035	FALSE
170573	ENSG00000107186	MPDZ	chr9	-	13258651	13259059	13250299	13250372	13279399	13279590	2,0,1	50,44,55	12,2,13	31,68,105	533	125	0.000540547	0.00613421	0.009,0.0,0.004	0.083,0.007,0.028	-0.035	FALSE
170891	ENSG00000165006	UBAP1	chr9	+	34216673	34216789	34179044	34179240	34220907	34220948	24,20,18	155129201	6,2,6	78,52,105	241	125	0.00289747	0.026073	0.074,0.074,0.044	0.038,0.02,0.029	0.035	FALSE
171360	ENSG00000184465	WDR27	chr6	-	169668532	169668776	169667981	169668095	169670568	169670700	36,29,34	2,9,3	7,2,8	1,0,2	369	125	0.30558	1	0.859,0.522,0.793	0.703,1.0,0.575	-0.035	FALSE
172294	ENSG00000100445	SDR39U1	chr14	-	24441008	24441138	24440782	24440926	24441673	24442776	43,28,72	419388428	2,2,9	98,87,138	255	125	1.35835e-05	0.000245194	0.048,0.034,0.076	0.01,0.011,0.031	0.035	FALSE
172362	ENSG00000106771	TMEM245	chr9	-	109073401	109073438	109064476	109064567	109080838	109080943	23,11,16	0,1,0	117,53,150	0,0,0	162	125	1	1	1.0,0.895,1.0	1.0,1.0,1.0	-0.035	FALSE
172449	ENSG00000176386	CDC26	chr9	-	113260296	113260427	113256454	113256548	113272426	113272548	0,2,3	3,4,8	0,2,0	2,3,2	256	125	0.0802485	0.419979	0.0,0.196,0.155	0.0,0.246,0.0	0.035	FALSE
172515	ENSG00000095397	WHRN	chr9	-	114417398	114417525	114407946	114408018	114423313	114423523	11,19,18	73,95,118	2,2,3	29,15,46	252	125	0.00824492	0.0635428	0.07,0.09,0.07	0.033,0.062,0.031	0.035	FALSE
172535	ENSG00000157693	TMEM268	chr9	+	114642665	114642758	114638543	114638726	114643133	114646422	3,10,3	86,63,73	1,0,3	67,92,120	218	125	0.00162094	0.0158835	0.02,0.083,0.023	0.008,0.0,0.014	0.035	FALSE
172577	ENSG00000198000	NOL8	chr9	-	92300724	92300806	92299889	92300016	92301550	92301822	6,7,4	90,89,112	0,0,0	51,35,46	207	125	0.00272797	0.0247779	0.039,0.045,0.021	0.0,0.0,0.0	0.035	FALSE
173036	ENSG00000175287	PHYHD1	chr9	+	128926901	128927196	128922313	128922356	128933726	128933857	25,19,20	0,0,0	27,25,29	0,0,1	420	125	1	1	1.0,1.0,1.0	1.0,1.0,0.896	0.035	FALSE
173109	ENSG00000119383	PTPA	chr9	+	129123094	129123138	129120512	129120610	129128984	129129065	240203226	22,13,19	120120192	8,4,9	169	125	0.0357801	0.215418	0.89,0.92,0.898	0.917,0.957,0.94	-0.035	FALSE
173245	ENSG00000130714	POMT1	chr9	+	131504188	131504649	131502924	131503073	131506402	131506773	97,88,119	11,6,7	63,64,120	11,3,10	586	125	0.599493	1	0.653,0.758,0.784	0.55,0.82,0.719	0.035	FALSE
173362	ENSG00000130827	PLXNA3	chrX	+	154470881	154471009	154470441	154470611	154471104	154471317	1,9,9	49,62,156	0,0,0	16,16,20	253	125	0.00437023	0.0371032	0.01,0.067,0.028	0.0,0.0,0.0	0.035	FALSE
173633	ENSG00000118276	B4GALT6	chr18	-	31638643	31638682	31630958	31631146	31645354	31645479	20,15,17	0,0,3	16,14,29	0,0,2	164	125	0.965361	1	1.0,1.0,0.812	1.0,1.0,0.917	-0.035	FALSE
174176	ENSG00000166444	ST5	chr11	-	8699598	8699703	8699212	8699390	8702571	8703611	20,13,29	327238292	1,0,2	195218269	230	125	6.92765e-10	2.86574e-08	0.032,0.029,0.051	0.003,0.0,0.004	0.035	FALSE
174868	ENSG00000183576	SETD3	chr14	-	99461191	99461350	99459112	99459185	99463485	99463578	330221219	10,9,19	323251529	12,8,16	284	125	0.112079	0.549381	0.936,0.915,0.835	0.922,0.932,0.936	-0.035	FALSE
174919	ENSG00000065717	TLE2	chr19	-	3019282	3019460	3017839	3017859	3019698	3019773	84,91,199	0,1,7	6,13,9	0,0,0	303	125	0.0296817	0.184628	1.0,0.974,0.921	1.0,1.0,1.0	-0.035	FALSE
175085	ENSG00000149187	CELF1	chr11	-	47471997	47472084	47470293	47470555	47472190	47472357	0,2,4	26,19,48	0,0,0	6,12,10	212	125	0.453574	1	0.0,0.058,0.047	0.0,0.0,0.0	0.035	FALSE
175377	ENSG00000175334	BANF1	chr11	+	66003234	66003375	66002227	66002513	66003625	66004149	99,81,111	2,7,3	24,19,38	0,0,3	266	125	0.0796021	0.417293	0.959,0.845,0.946	1.0,1.0,0.856	-0.035	FALSE
175782	ENSG00000149743	TRPT1	chr11	-	64224099	64224213	64223798	64223967	64224284	64224717	276249289	1,3,4	224163328	3,8,9	239	125	0.00471944	0.0396635	0.993,0.977,0.974	0.975,0.914,0.95	0.035	FALSE
176027	ENSG00000173327	MAP3K11	chr11	-	65606690	65606963	65605945	65606081	65607269	65607513	96,68,80	1,0,2	39,38,85	0,0,0	398	125	0.359802	1	0.968,1.0,0.926	1.0,1.0,1.0	-0.035	FALSE
176070	ENSG00000159352	PSMD4	chr1	+	151262160	151262296	151254702	151254808	151263913	151264028	628591696	32,19,47	479294567	28,27,36	261	125	0.0880867	0.452677	0.904,0.937,0.876	0.891,0.839,0.883	0.035	FALSE
176264	ENSG00000173914	RBM4B	chr11	-	66666271	66666450	66665453	66665660	66668614	66669291	8,21,16	0,1,0	11,11,2	0,0,0	304	125	1	1	1.0,0.896,1.0	1.0,1.0,1.0	-0.035	FALSE
176316	ENSG00000173653	RCE1	chr11	+	66844312	66844364	66843959	66844039	66844868	66845008	79,59,47	1,4,0	36,11,41	0,0,0	177	125	0.863841	1	0.982,0.912,1.0	1.0,1.0,1.0	-0.035	FALSE
176446	ENSG00000110075	PPP6R3	chr11	+	68461626	68461700	68460812	68460827	68505144	68505271	9,1,9	127,106,73	0,0,2	68,38,78	199	125	0.00166725	0.0162762	0.043,0.006,0.072	0.0,0.0,0.016	0.035	FALSE
176511	ENSG00000153827	TRIP12	chr2	-	229787505	229787661	229785756	229785855	229788797	229788940	172,93,88	1,4,1	214175325	2,0,0	281	125	0.392478	1	0.987,0.912,0.975	0.979,1.0,1.0	-0.035	FALSE
176861	ENSG00000101972	STAG2	chrX	+	124021366	124021431	123961774	123962246	124022530	124022551	30,21,12	0,2,1	35,26,20	0,0,2	190	125	0.673023	1	1.0,0.874,0.888	1.0,1.0,0.868	-0.035	FALSE
176962	ENSG00000149196	HIKESHI	chr11	+	86318961	86319059	86306415	86306482	86326512	86326676	1,5,1	10,6,11	2,1,2	4,6,4	223	125	0.621967	1	0.053,0.318,0.048	0.219,0.085,0.219	-0.035	FALSE
177075	ENSG00000162444	RBP7	chr1	+	10007596	10007748	9997215	9997331	10008172	10008274	68,70,42	0,2,0	60,42,120	4,0,2	277	125	0.0852411	0.440697	1.0,0.94,1.0	0.871,1.0,0.964	0.035	FALSE
177665	ENSG00000149403	GRIK4	chr11	+	120667342	120667520	120660268	120660400	120802692	120802857	0,3,1	2,14,16	0,0,0	4,11,6	303	125	0.42705	1	0.0,0.081,0.025	0.0,0.0,0.0	0.035	FALSE
177739	ENSG00000149548	CCDC15	chr11	+	125003877	125003959	124993168	124993243	125005108	125005212	14,15,5	1,0,0	7,3,5	0,0,0	207	125	1	1	0.894,1.0,1.0	1.0,1.0,1.0	-0.035	FALSE
178189	ENSG00000152464	RPP38	chr10	+	15102217	15102336	15097330	15097799	15103304	15103713	50,41,61	3,0,0	29,13,32	0,0,0	244	125	0.857663	1	0.895,1.0,1.0	1.0,1.0,1.0	-0.035	FALSE
178617	ENSG00000196151	WDSUB1	chr2	-	159256195	159256371	159248371	159248512	159279760	159279945	41,23,28	2,0,0	66,30,121	0,0,0	301	125	1	1	0.895,1.0,1.0	1.0,1.0,1.0	-0.035	FALSE
178653	ENSG00000196693	ZNF33B	chr10	-	42614281	42614358	42600869	42600982	42631928	42632003	27,31,32	1,0,1	35,45,77	0,0,0	202	125	1	1	0.944,1.0,0.952	1.0,1.0,1.0	-0.035	FALSE
178911	ENSG00000197444	OGDHL	chr10	-	49756464	49756524	49752637	49752740	49756775	49756946	3,1,13	116,71,98	1,0,0	169187247	185	125	0.000417193	0.00491412	0.017,0.009,0.082	0.004,0.0,0.0	0.035	FALSE
178930	ENSG00000099290	WASHC2A	chr10	+	50110127	50110270	50106333	50106465	50113894	50113997	111,93,135	2,0,0	97,89,115	2,2,3	268	125	0.063482	0.346256	0.963,1.0,1.0	0.958,0.954,0.947	0.035	FALSE
178969	ENSG00000151150	ANK3	chr10	-	60080537	60080618	60067934	60068009	60082614	60082737	67,22,28	0,0,2	59,30,83	0,0,0	206	125	1	1	1.0,1.0,0.895	1.0,1.0,1.0	-0.035	FALSE
179841	ENSG00000055950	MRPL43	chr10	-	100986680	100986975	100983754	100983817	100987089	100987196	336271417	1,1,7	298222416	6,4,8	420	125	0.0325353	0.199244	0.99,0.988,0.947	0.937,0.943,0.939	0.035	FALSE
179851	ENSG00000055950	MRPL43	chr10	-	100987089	100987244	100986275	100986975	100987312	100987515	326259394	8,7,14	294209413	5,2,4	280	125	0.00461062	0.0388654	0.948,0.943,0.926	0.963,0.979,0.979	-0.035	FALSE
180168	ENSG00000183605	SFXN4	chr10	-	119165201	119165302	119164130	119164196	119165536	119165667	8,14,6	51,36,77	10,4,13	72,59,77	226	125	0.341156	1	0.08,0.177,0.041	0.071,0.036,0.085	0.035	FALSE
180633	ENSG00000215039	CD27-AS1	chr12	-	6450892	6450980	6448639	6448737	6451109	6451449	22,26,17	1,0,0	8,5,20	1,0,0	213	125	1	1	0.928,1.0,1.0	0.824,1.0,1.0	0.035	FALSE
180690	ENSG00000240370	RPL13P5	chr12	+	6875676	6875758	6873655	6873781	6883703	6884616	1,3,0	17,24,13	0,0,0	7,4,7	207	125	0.377525	1	0.034,0.07,0.0	0.0,0.0,0.0	0.035	FALSE
180712	ENSG00000205885	C1RL-AS1	chr12	+	7118266	7118677	7115129	7115219	7118898	7119026	9,10,9	2,3,0	1,2,5	4,0,0	536	125	0.43163	1	0.512,0.437,1.0	0.055,1.0,1.0	-0.035	FALSE
180963	ENSG00000111341	MGP	chr12	-	14882971	14883054	14881180	14882280	14884212	14884245	5,2,13	0,0,1	201610501777	2,1,4	208	125	1	1	1.0,1.0,0.887	0.998,0.998,0.996	-0.035	FALSE
181075	ENSG00000165521	EML5	chr14	-	88766747	88766867	88754511	88754671	88792306	88792752	2,2,3	99,66,96	0,0,1	5,9,3	245	125	1	1	0.01,0.015,0.016	0.0,0.0,0.145	-0.035	FALSE
181109	ENSG00000134532	SOX5	chr12	-	23949563	23949661	23895897	23896024	23950392	23950472	55,68,32	1,1,3	11,22,34	0,0,2	223	125	0.239021	1	0.969,0.974,0.857	1.0,1.0,0.905	-0.035	FALSE
181166	ENSG00000172845	SP3	chr2	-	173964469	173964553	173956080	173956232	173965164	173965702	74,73,71	1,0,0	76,23,70	0,2,0	209	125	1	1	0.978,1.0,1.0	1.0,0.873,1.0	0.035	FALSE
181448	ENSG00000119801	YPEL5	chr2	+	30148244	30148463	30146940	30147062	30156627	30156792	58,66,80	433451448	24,14,29	397344604	344	125	1.84608e-12	1.04379e-10	0.046,0.05,0.061	0.021,0.015,0.017	0.035	FALSE
181467	ENSG00000129317	PUS7L	chr12	-	43739631	43739776	43738352	43738391	43742456	43742555	2,0,8	52,27,32	2,0,0	52,47,83	270	125	0.0218821	0.142919	0.017,0.0,0.104	0.017,0.0,0.0	0.035	FALSE
181965	ENSG00000161642	ZNF385A	chr12	-	54384858	54385285	54384427	54384564	54385672	54385768	344267281	1129734770	2,0,5	6,5,26	552	125	0.0120101	0.0867947	0.065,0.076,0.076	0.07,0.0,0.042	0.035	FALSE
182031	ENSG00000170473	PYM1	chr12	-	55923440	55923561	55903386	55903480	55927724	55927913	2,0,4	19,21,20	0,0,4	62,36,51	246	125	0.158862	0.72827	0.051,0.0,0.092	0.0,0.0,0.038	0.035	FALSE
182299	ENSG00000177990	DPY19L2	chr12	-	63664015	63664172	63663757	63663845	63665834	63665859	0,2,5	20,29,27	0,0,0	13,3,7	282	125	0.170984	0.771498	0.0,0.03,0.076	0.0,0.0,0.0	0.035	FALSE
182628	ENSG00000175183	CSRP2	chr12	-	76878167	76878282	76866148	76866261	76878962	76879023	2,2,4	60,26,41	0,0,0	8,0,9	240	125	1	1	0.017,0.039,0.048	0.0,NA,0.0	0.035	FALSE
183041	ENSG00000204852	TCTN1	chr12	+	110644991	110645129	110641048	110641149	110647195	110647336	5,0,3	0,0,0	13,9,18	0,0,1	263	125	1	1	1.0,NA,1.0	1.0,1.0,0.895	0.035	FALSE
183198	ENSG00000060656	PTPRU	chr1	+	29283939	29284384	29282675	29282949	29284730	29284869	46,39,52	0,1,0	20,29,52	0,0,0	570	125	1	1	1.0,0.895,1.0	1.0,1.0,1.0	-0.035	FALSE
183428	ENSG00000111837	MAK	chr6	-	10779325	10779497	10775327	10775459	10784423	10784572	50,35,38	603452400	0,0,0	4,1,6	297	125	0.00426686	0.0363608	0.034,0.032,0.038	0.0,0.0,0.0	0.035	FALSE
183474	ENSG00000198715	GLMP	chr1	-	156293319	156293446	156292686	156293209	156294017	156294236	33,44,45	5,1,1	124129197	9,4,3	252	125	0.780456	1	0.766,0.956,0.957	0.872,0.941,0.97	-0.035	FALSE
183980	ENSG00000126785	RHOJ	chr14	+	63284270	63284390	63283120	63283216	63290877	63293219	1,4,3	14,15,23	4,1,2	31,14,69	245	125	0.157174	0.722016	0.035,0.12,0.062	0.062,0.035,0.015	0.035	FALSE
184165	ENSG00000102543	CDADC1	chr13	+	49248334	49248469	49248047	49248119	49248870	49248965	7,5,9	104,70,71	0,0,1	19,33,32	260	125	0.00153792	0.0151789	0.031,0.033,0.057	0.0,0.0,0.015	0.035	FALSE
184194	ENSG00000136169	SETDB2	chr13	+	49489141	49489333	49488289	49488630	49490821	49490910	0,1,7	40,31,26	0,0,2	168110240	317	125	0.189152	0.835125	0.0,0.013,0.096	0.0,0.0,0.003	0.035	FALSE
184437	ENSG00000162695	SLC30A7	chr1	+	100910369	100910412	100906851	100906965	100911062	100911150	4,0,0	25,11,9	0,0,0	89107125	168	125	0.708077	1	0.106,0.0,0.0	0.0,0.0,0.0	0.035	FALSE
184914	ENSG00000255526	NEDD8-MDP1	chr14	-	24218058	24218215	24217185	24217223	24231651	24231867	39,33,18	2,0,0	17,22,29	0,0,0	282	125	1	1	0.896,1.0,1.0	1.0,1.0,1.0	-0.035	FALSE
185064	ENSG00000100934	SEC23A	chr14	-	39047366	39047455	39045162	39045324	39048651	39048729	14,6,4	99,85,82	2,4,10	258108409	214	125	2.44288e-05	0.000410764	0.076,0.04,0.028	0.005,0.021,0.014	0.035	FALSE
135	ENSG00000160218	TRAPPC10	chr21	+	44063052	44063168	44059102	44059214	44063537	44063785	12,6,12	145130158	0,0,0	46,36,78	241	125	0.000140629	0.00191576	0.041,0.023,0.038	0.0,0.0,0.0	0.034	FALSE
439	ENSG00000155313	USP25	chr21	+	15777903	15778027	15765996	15766141	15791501	15791664	126131186	4,5,5	314289418	3,4,7	249	125	0.0567156	0.315552	0.941,0.929,0.949	0.981,0.973,0.968	-0.034	FALSE
1117	ENSG00000185133	INPP5J	chr22	+	31124844	31124906	31122993	31123119	31125832	31126010	35,14,35	3,3,2	1,2,3	0,0,1	187	125	0.00648689	0.0518695	0.886,0.757,0.921	1.0,1.0,0.667	-0.034	FALSE
1406	ENSG00000100077	GRK3	chr22	+	25667738	25667800	25663629	25663704	25672295	25672347	4,9,13	0,0,1	32,13,34	0,0,0	187	125	1	1	1.0,1.0,0.897	1.0,1.0,1.0	-0.034	FALSE
1435	ENSG00000100031	GGT1	chr22	+	24609961	24610033	24607953	24608023	24610357	24610531	17,14,12	9,4,10	4,8,13	3,3,9	197	125	0.807201	1	0.545,0.69,0.432	0.458,0.629,0.478	0.034	FALSE
1969	ENSG00000173480	ZNF417	chr19	-	57912059	57912189	57906845	57910114	57916378	57916576	39,29,25	1,0,1	30,21,28	1,2,0	255	125	1	1	0.95,1.0,0.925	0.936,0.837,1.0	0.034	FALSE
2523	ENSG00000126461	SCAF1	chr19	+	49645020	49645134	49642124	49642242	49646107	49646202	85,61,76	2,2,0	11,15,21	0,0,0	239	125	0.388393	1	0.957,0.941,1.0	1.0,1.0,1.0	-0.034	FALSE
2883	ENSG00000012061	ERCC1	chr19	-	45414860	45414960	45407332	45409725	45416820	45416859	463400381	12,19,39	283310475	11,8,20	225	125	0.0456147	0.263979	0.955,0.921,0.844	0.935,0.956,0.93	-0.034	FALSE
2889	ENSG00000012061	ERCC1	chr19	-	45420323	45420427	45416490	45416897	45421177	45421393	359266336	12,4,8	278196358	0,1,3	229	125	0.000129134	0.00177924	0.942,0.973,0.958	1.0,0.991,0.985	-0.034	FALSE
2946	ENSG00000167637	ZNF283	chr19	+	43831317	43831381	43828195	43828281	43835504	43835592	36,8,27	1,1,0	28,44,51	2,0,0	189	125	1	1	0.96,0.841,1.0	0.903,1.0,1.0	-0.034	FALSE
3152	ENSG00000128000	ZNF780B	chr19	-	40048917	40049056	40048669	40048796	40050323	40050377	4,4,7	81,54,71	0,0,0	33,28,54	264	125	0.00529615	0.0436834	0.023,0.034,0.045	0.0,0.0,0.0	0.034	FALSE
3468	ENSG00000239382	ALKBH6	chr19	-	36011403	36011464	36010289	36011045	36013020	36013089	140159156	5,7,10	101,71,105	5,0,2	186	125	0.0397722	0.23554	0.95,0.939,0.913	0.931,1.0,0.972	-0.034	FALSE
4088	ENSG00000214046	SMIM7	chr19	-	16654034	16654125	16644744	16647261	16659394	16659447	945845950	155126188	584448812	132,91,149	216	125	0.120026	0.580766	0.779,0.795,0.745	0.719,0.74,0.759	0.034	FALSE
4571	ENSG00000188629	ZNF177	chr19	+	9380056	9380139	9379526	9379619	9380667	9382185	146103122	2,3,4	87,41,96	1,0,0	208	125	0.036873	0.220932	0.978,0.954,0.948	0.981,1.0,1.0	-0.034	FALSE
4863	ENSG00000167733	HSD11B1L	chr19	+	5684992	5685119	5684818	5684905	5687281	5687375	18,13,24	1,0,0	7,4,2	0,0,0	252	125	1	1	0.899,1.0,1.0	1.0,1.0,1.0	-0.034	FALSE
5230	ENSG00000130584	ZBTB46	chr20	-	63789820	63790790	63775677	63775962	63831096	63831214	158143138	0,0,0	76,39,95	1,0,0	1095	125	1	1	1.0,1.0,1.0	0.897,1.0,1.0	0.034	FALSE
5328	ENSG00000087460	GNAS	chr20	+	58898940	58898985	58895162	58895684	58899948	58900410	130410602143	54,29,35	671490962	2,1,2	170	125	8.55516e-12	4.50565e-10	0.947,0.964,0.978	0.996,0.997,0.997	-0.034	FALSE
6045	ENSG00000198646	NCOA6	chr20	-	34727258	34727407	34714773	34715365	34732558	34732595	755717852	1,1,16	67,59,109	0,4,1	274	125	0.715495	1	0.997,0.997,0.96	1.0,0.871,0.98	0.034	FALSE
6427	ENSG00000172264	MACROD2	chr20	+	15885763	15885811	15862742	15862826	15933275	15933338	5,24,13	0,2,0	16,8,23	0,0,0	173	125	1	1	1.0,0.897,1.0	1.0,1.0,1.0	-0.034	FALSE
6590	ENSG00000132670	PTPRA	chr20	+	2947981	2948024	2923206	2923285	2964271	2964350	210191205	33,32,48	235170343	39,20,55	168	125	0.216236	0.927952	0.826,0.816,0.761	0.818,0.863,0.823	-0.034	FALSE
6970	ENSG00000141644	MBD1	chr18	-	50271468	50271540	50267516	50267663	50272676	50272738	200161225	21,21,12	34,30,63	3,6,6	197	125	0.769122	1	0.858,0.829,0.922	0.878,0.76,0.869	0.034	FALSE
7395	ENSG00000101773	RBBP8	chr18	+	23001570	23001729	22997619	22997734	23006362	23006432	83,38,81	0,0,4	131101188	0,0,0	284	125	0.628232	1	1.0,1.0,0.899	1.0,1.0,1.0	-0.034	FALSE
7406	ENSG00000124155	PIGT	chr20	+	45416516	45416694	45416066	45416343	45418851	45418979	314285367	4,4,6	6856631047	0,0,0	303	125	0.00544471	0.0447536	0.97,0.967,0.962	1.0,1.0,1.0	-0.034	FALSE
7482	ENSG00000101639	CEP192	chr18	+	13037236	13037301	13030464	13030608	13038369	13038579	37,37,27	4,0,0	50,46,74	0,0,2	190	125	0.653003	1	0.859,1.0,1.0	1.0,1.0,0.961	-0.034	FALSE
7603	ENSG00000101745	ANKRD12	chr18	+	9195550	9195698	9182381	9182519	9208656	9208797	236104130	2,1,5	529438749	2,0,2	273	125	0.116064	0.565516	0.982,0.979,0.923	0.992,1.0,0.994	-0.034	FALSE
7924	ENSG00000181045	SLC26A11	chr17	+	80220915	80221115	80220426	80220496	80221547	80221794	157126167	2,2,4	176172256	2,0,0	325	125	0.0412126	0.242686	0.968,0.96,0.941	0.971,1.0,1.0	-0.034	FALSE
8530	ENSG00000259349	AC011921.1	chr17	+	60527016	60527087	60526292	60526501	60550736	60550766	5,0,0	2,7,12	4,0,0	1,4,1	196	125	0.942634	1	0.615,0.0,0.0	0.718,0.0,0.0	-0.034	FALSE
8540	ENSG00000189050	RNFT1	chr17	-	59962539	59962616	59958290	59958444	59962826	59962966	2,3,2	0,1,1	15,7,41	3,2,4	202	125	0.0239905	0.154312	1.0,0.65,0.553	0.756,0.684,0.864	-0.034	FALSE
8817	ENSG00000006283	CACNA1G	chr17	+	50573020	50573113	50572553	50572854	50575542	50576326	25,31,76	0,2,0	0,0,1	0,0,0	218	125	1	1	1.0,0.899,1.0	NA,NA,1.0	-0.034	FALSE
8958	ENSG00000125648	SLC25A23	chr19	-	6438723	6438821	6438446	6438534	6441978	6442159	46,26,30	1,1,0	21,12,23	0,0,0	223	125	1	1	0.963,0.936,1.0	1.0,1.0,1.0	-0.034	FALSE
9186	ENSG00000159259	CHAF1B	chr21	+	36408760	36408830	36402757	36402851	36409373	36409465	32,41,46	0,1,2	14,21,47	0,0,0	195	125	0.358851	1	1.0,0.963,0.936	1.0,1.0,1.0	-0.034	FALSE
9289	ENSG00000108840	HDAC5	chr17	-	44110728	44110800	44093574	44093834	44117493	44117704	377344336	3,2,19	131,86,215	0,0,0	197	125	0.000377015	0.0045046	0.988,0.991,0.918	1.0,1.0,1.0	-0.034	FALSE
9567	ENSG00000141698	NT5C3B	chr17	-	41835587	41835957	41835202	41835272	41836078	41836203	130103162	1,2,0	31,32,76	0,0,0	495	125	0.5363	1	0.97,0.929,1.0	1.0,1.0,1.0	-0.034	FALSE
9599	ENSG00000100038	TOP3B	chr22	-	21970209	21970406	21967602	21967716	21971876	21971951	60,34,54	0,0,4	24,19,41	0,0,1	322	125	0.530703	1	1.0,1.0,0.84	1.0,1.0,0.941	-0.034	FALSE
9625	ENSG00000073584	SMARCE1	chr17	-	40645795	40645847	40642454	40642559	40647772	40647814	89,84,50	1,1,0	44,18,78	0,2,0	177	125	1	1	0.984,0.983,1.0	1.0,0.864,1.0	0.034	FALSE
10102	ENSG00000141298	SSH2	chr17	-	29635967	29636802	29625937	29632931	29648143	29648344	139124137	0,0,2	53,45,54	0,0,0	960	125	1	1	1.0,1.0,0.899	1.0,1.0,1.0	-0.034	FALSE
10672	ENSG00000161395	PGAP3	chr17	-	39673513	39673650	39673050	39673255	39673992	39674054	183129170	4,3,1	190114271	0,0,0	262	125	0.14737	0.685918	0.956,0.954,0.988	1.0,1.0,1.0	-0.034	FALSE
10921	ENSG00000215041	NEURL4	chr17	-	7318494	7318691	7318268	7318356	7319049	7319208	246244234	3,6,1	52,31,60	0,0,0	322	125	0.0340782	0.206897	0.97,0.94,0.989	1.0,1.0,1.0	-0.034	FALSE
11515	ENSG00000197912	SPG7	chr16	+	89532462	89532636	89530682	89530808	89540943	89540977	34,30,40	0,0,0	9,17,21	0,0,1	299	125	1	1	1.0,1.0,1.0	1.0,1.0,0.898	0.034	FALSE
11541	ENSG00000197912	SPG7	chr16	+	89555920	89556085	89554485	89554563	89556886	89557343	51,41,60	211199234	21,21,25	129140226	290	125	0.00131561	0.0132834	0.094,0.082,0.1	0.066,0.061,0.046	0.034	FALSE
12062	ENSG00000102967	DHODH	chr16	+	72022361	72022475	72017023	72017106	72023164	72023318	75,54,70	2,0,0	23,18,33	0,1,1	239	125	1	1	0.951,1.0,1.0	1.0,0.904,0.945	0.034	FALSE
12111	ENSG00000166747	AP1G1	chr16	-	71808014	71808150	71789278	71789482	71808762	71809150	35,34,49	150174188	10,13,18	101,59,147	261	125	0.00567723	0.046372	0.101,0.086,0.111	0.045,0.095,0.055	0.034	FALSE
12283	ENSG00000132604	TERF2	chr16	-	69368586	69368595	69368375	69368482	69370482	69370629	6,15,11	225191268	0,0,2	44,36,65	134	125	0.00156131	0.0153794	0.024,0.068,0.037	0.0,0.0,0.028	0.034	FALSE
12302	ENSG00000039068	CDH1	chr16	+	68810196	68810341	68808692	68808848	68811683	68811859	18,10,10	0,0,0	118149203	0,6,2	270	125	0.0777376	0.409385	1.0,1.0,1.0	1.0,0.92,0.979	0.034	FALSE
12464	ENSG00000135723	FHOD1	chr16	-	67231636	67231838	67231449	67231549	67232038	67232194	23,18,32	1,0,0	26,22,45	0,0,0	327	125	1	1	0.898,1.0,1.0	1.0,1.0,1.0	-0.034	FALSE
12683	ENSG00000185453	ZSWIM9	chr19	+	48182454	48182767	48171793	48172077	48194652	48195918	119115137	0,1,3	14,23,29	0,0,0	438	125	0.385741	1	1.0,0.97,0.929	1.0,1.0,1.0	-0.034	FALSE
12723	ENSG00000205336	ADGRG1	chr16	+	57628636	57628802	57628335	57628407	57641590	57641708	16,2,41	0,0,2	4,14,9	0,0,0	291	125	1	1	1.0,1.0,0.898	1.0,1.0,1.0	-0.034	FALSE
12765	ENSG00000172775	FAM192A	chr16	-	57174168	57174286	57173727	57173869	57186030	57186116	28,36,34	30,35,36	10,6,14	23,2,16	243	125	0.671544	1	0.324,0.346,0.327	0.183,0.607,0.31	-0.034	FALSE
12903	ENSG00000121281	ADCY7	chr16	+	50308666	50308792	50308326	50308411	50309547	50309646	53,45,63	3,0,0	17,8,20	0,0,0	251	125	1	1	0.898,1.0,1.0	1.0,1.0,1.0	-0.034	FALSE
12942	ENSG00000102893	PHKB	chr16	+	47462340	47462452	47461349	47461426	47463881	47463993	2,3,4	19,31,29	2,0,3	27,12,50	237	125	0.127367	0.609499	0.053,0.049,0.068	0.038,0.0,0.031	0.034	FALSE
12965	ENSG00000166123	GPT2	chr16	+	46885466	46885577	46884693	46884958	46897647	46897737	24,21,23	145111184	5,1,8	46,43,60	236	125	0.0331862	0.202432	0.081,0.091,0.062	0.054,0.012,0.066	0.034	FALSE
13003	ENSG00000068903	SIRT2	chr19	-	38898793	38898918	38898378	38898425	38899505	38899714	7,7,16	57,53,73	6,2,6	57,49,59	250	125	0.0341886	0.207477	0.058,0.062,0.099	0.05,0.02,0.048	0.034	FALSE
13238	ENSG00000103495	MAZ	chr16	+	29809539	29809764	29808569	29808741	29810076	29811164	602463729	731657787	277217388	369340642	350	125	0.0287196	0.179656	0.227,0.201,0.249	0.211,0.186,0.178	0.034	FALSE
13427	ENSG00000047578	KIAA0556	chr16	+	27648603	27648735	27631064	27631162	27654607	27654698	59,44,69	1,1,7	30,44,62	0,5,6	257	125	0.368018	1	0.966,0.955,0.827	1.0,0.811,0.834	0.034	FALSE
13930	ENSG00000038532	CLEC16A	chr16	+	11003073	11003305	10982877	10982991	11020192	11020325	297255291	0,2,0	74,52,66	2,1,0	357	125	0.306736	1	1.0,0.978,1.0	0.928,0.948,1.0	0.034	FALSE
14203	ENSG00000122390	NAA60	chr16	+	3476221	3476337	3448470	3448540	3479470	3479591	336301351	2,8,12	128,97,180	0,0,2	241	125	0.00115648	0.0118815	0.989,0.951,0.938	1.0,1.0,0.979	-0.034	FALSE
14361	ENSG00000162066	AMDHD2	chr16	+	2527560	2527615	2520768	2521123	2528059	2528148	29,39,44	2,1,1	48,34,49	0,0,2	180	125	0.23545	0.991481	0.91,0.964,0.968	1.0,1.0,0.944	-0.034	FALSE
14460	ENSG00000198736	MSRB1	chr16	-	1940777	1940892	1938209	1939143	1941256	1941405	158119131	1,0,0	82,30,99	0,2,0	240	125	1	1	0.988,1.0,1.0	1.0,0.887,1.0	0.034	FALSE
14468	ENSG00000188559	RALGAPA2	chr20	-	20535744	20535803	20531686	20531795	20536655	20536784	131,70,86	4,3,0	50,38,45	0,0,0	184	125	0.247932	1	0.957,0.941,1.0	1.0,1.0,1.0	-0.034	FALSE
14605	ENSG00000161999	JMJD8	chr16	-	682952	683087	681670	682874	683166	683234	517464565	19,9,19	401312509	2,8,3	260	125	0.000164734	0.00219518	0.929,0.961,0.935	0.99,0.949,0.988	-0.034	FALSE
15069	ENSG00000037757	MRI1	chr19	+	13765953	13766065	13764870	13765109	13768560	13768870	49,54,77	1,2,0	73,47,100	0,0,0	237	125	0.499838	1	0.963,0.934,1.0	1.0,1.0,1.0	-0.034	FALSE
15705	ENSG00000140481	CCDC33	chr15	+	74218496	74218861	74212145	74212277	74221249	74221557	35,55,32	0,0,0	204159310	1,2,3	490	125	0.50002	1	1.0,1.0,1.0	0.981,0.953,0.963	0.034	FALSE
16177	ENSG00000182718	ANXA2	chr15	-	60396150	60396427	60386027	60386086	60397257	60397338	3,6,9	15,19,26	15,20,23	117,80,203	402	125	0.101288	0.506632	0.059,0.089,0.097	0.038,0.072,0.034	0.034	FALSE
16406	ENSG00000104093	DMXL2	chr15	-	51502805	51503033	51498551	51500231	51507133	51507253	213145187	0,0,0	114,88,176	1,1,3	353	125	0.680467	1	1.0,1.0,1.0	0.976,0.969,0.954	0.034	FALSE
16454	ENSG00000104064	GABPB1	chr15	-	50309690	50309798	50303965	50304133	50354984	50355153	194190273	2,0,0	117,81,222	4,2,2	233	125	0.1398	0.657614	0.981,1.0,1.0	0.94,0.956,0.983	0.034	FALSE
16593	ENSG00000138606	SHF	chr15	-	45172146	45172318	45171593	45172002	45173575	45173658	199143346	0,4,6	6,7,14	0,0,0	297	125	0.0510257	0.289277	1.0,0.938,0.96	1.0,1.0,1.0	-0.034	FALSE
16740	ENSG00000171953	ATPAF2	chr17	-	18028231	18028377	18026318	18026416	18028614	18028659	308210342	5,5,3	179165262	0,0,0	271	125	0.0128382	0.0916668	0.966,0.951,0.981	1.0,1.0,1.0	-0.034	FALSE
16975	ENSG00000259288	BUB1B-PAK6	chr15	+	40274141	40274276	40273550	40273676	40275926	40276181	8,9,128	0,0,7	4,7,25	0,0,0	260	125	0.0102977	0.0764155	1.0,1.0,0.898	1.0,1.0,1.0	-0.034	FALSE
16992	ENSG00000166073	GPR176	chr15	-	39807005	39807258	39800729	39802254	39860819	39860922	6,5,28	0,0,0	53,38,121	2,0,0	378	125	1	1	1.0,1.0,1.0	0.898,1.0,1.0	0.034	FALSE
17242	ENSG00000206149	HERC2P9	chr15	+	28618523	28618655	28618218	28618378	28629265	28629441	34,26,44	1,0,1	16,18,36	0,0,0	257	125	1	1	0.943,1.0,0.955	1.0,1.0,1.0	-0.034	FALSE
17789	ENSG00000256500	AL139300.1	chr14	+	103587273	103587364	103574106	103574170	103654563	103654825	114,100,92	0,0,6	72,78,119	0,0,0	216	125	0.424619	1	1.0,1.0,0.899	1.0,1.0,1.0	-0.034	FALSE
17858	ENSG00000089902	RCOR1	chr14	+	102593265	102593325	102592660	102593187	102701277	102701330	38,28,26	0,0,2	39,7,49	0,0,0	185	125	1	1	1.0,1.0,0.898	1.0,1.0,1.0	-0.034	FALSE
17925	ENSG00000131375	CAPN7	chr3	+	15240753	15240853	15240472	15240617	15242177	15242253	80,60,47	4,1,1	185,88,318	4,0,2	225	125	0.166763	0.756574	0.917,0.971,0.963	0.963,1.0,0.989	-0.034	FALSE
18231	ENSG00000155755	TMEM237	chr2	-	201634803	201634893	201634386	201634397	201636747	201636885	15,19,15	1,0,0	1,0,0	0,0,0	215	125	1	1	0.897,1.0,1.0	1.0,NA,NA	-0.034	FALSE
18438	ENSG00000204231	RXRB	chr6	-	33199168	33199416	33198307	33198464	33200241	33200614	343311446	5,6,11	169163247	0,1,4	373	125	0.0117596	0.0852767	0.958,0.946,0.931	1.0,0.982,0.954	-0.034	FALSE
18464	ENSG00000164180	TMEM161B	chr5	-	88228444	88228528	88220562	88220719	88240812	88240916	86,62,56	2,1,2	52,35,90	0,0,1	209	125	0.344112	1	0.963,0.974,0.944	1.0,1.0,0.982	-0.034	FALSE
18476	ENSG00000143252	SDHC	chr1	+	161323613	161323670	161314256	161314425	161356676	161356840	26,26,52	0,2,0	8,6,22	0,0,0	182	125	1	1	1.0,0.899,1.0	1.0,1.0,1.0	-0.034	FALSE
19482	ENSG00000152969	JAKMIP1	chr4	-	6078938	6078998	6064879	6065008	6080171	6080312	156,84,234	2,1,11	0,2,1	0,0,0	185	125	1	1	0.981,0.983,0.935	NA,1.0,1.0	-0.034	FALSE
19506	ENSG00000004838	ZMYND10	chr3	-	50345123	50345232	50343733	50343850	50345487	50345681	45,37,43	2,0,0	110,80,172	4,5,1	234	125	0.0304775	0.188754	0.923,1.0,1.0	0.936,0.895,0.989	0.034	FALSE
19914	ENSG00000183317	EPHA10	chr1	-	37727101	37727210	37723310	37723372	37731410	37731494	126,140,84	2,4,1	19,11,28	0,0,0	234	125	0.186451	0.825812	0.971,0.949,0.978	1.0,1.0,1.0	-0.034	FALSE
20165	ENSG00000161800	RACGAP1	chr12	-	50016630	50016719	50006433	50006636	50025397	50025461	219282212	0,0,0	30,22,39	2,0,0	214	125	1	1	1.0,1.0,1.0	0.898,1.0,1.0	0.034	FALSE
20465	ENSG00000196367	TRRAP	chr7	+	99032893	99033039	99031344	99031465	99047654	99050831	27,19,15	0,1,0	10,6,15	0,0,0	271	125	1	1	1.0,0.898,1.0	1.0,1.0,1.0	-0.034	FALSE
20566	ENSG00000204427	ABHD16A	chr6	-	31702073	31702130	31700941	31701028	31703149	31703311	109116110	11,9,2	90,76,159	9,0,3	182	125	0.0926409	0.471271	0.872,0.899,0.974	0.873,1.0,0.973	-0.034	FALSE
20699	ENSG00000079691	CARMIL1	chr6	+	25435482	25435604	25426500	25426560	25449897	25449995	67,83,87	0,5,1	145124226	2,0,0	247	125	0.169233	0.765262	1.0,0.894,0.978	0.973,1.0,1.0	-0.034	FALSE
20765	ENSG00000162643	WDR63	chr1	+	85117728	85117859	85110047	85110135	85121750	85121814	8,16,9	0,0,0	36,47,38	2,0,0	256	125	1	1	1.0,1.0,1.0	0.898,1.0,1.0	0.034	FALSE
21077	ENSG00000124786	SLC35B3	chr6	-	8434384	8434430	8429863	8430157	8435076	8435483	21,12,13	0,1,0	20,10,17	0,0,0	171	125	1	1	1.0,0.898,1.0	1.0,1.0,1.0	-0.034	FALSE
21720	ENSG00000109686	SH3D19	chr4	-	151144219	151144288	151143909	151144050	151147921	151148186	65,77,44	75,88,60	31,26,39	44,32,64	194	125	0.288287	1	0.358,0.361,0.321	0.312,0.344,0.282	0.034	FALSE
22145	ENSG00000183763	TRAIP	chr3	-	49839771	49839860	49831915	49832068	49847524	49847608	13,11,15	0,0,1	11,10,2	0,0,0	214	125	1	1	1.0,1.0,0.898	1.0,1.0,1.0	-0.034	FALSE
22376	ENSG00000100697	DICER1	chr14	-	95141682	95141748	95133314	95133503	95157229	95157270	25,26,27	31,27,64	13,16,35	25,28,49	191	125	0.772579	1	0.345,0.387,0.216	0.254,0.272,0.319	0.034	FALSE
22570	ENSG00000273217	AC008695.1	chr5	-	131464040	131464281	131461704	131462088	131472586	131472744	33,32,52	0,0,2	79,58,114	0,0,0	366	125	1	1	1.0,1.0,0.899	1.0,1.0,1.0	-0.034	FALSE
23181	ENSG00000182903	ZNF721	chr4	-	435769	435879	425814	427119	437445	437511	54,41,30	1,4,1	17,22,54	0,2,0	235	125	0.0499677	0.284251	0.966,0.845,0.941	1.0,0.854,1.0	-0.034	FALSE
23264	ENSG00000113391	FAM172A	chr5	-	93958776	93958968	93881310	93881688	93964457	93964523	120105110	4,1,3	233221371	2,4,0	317	125	0.0522939	0.295225	0.922,0.976,0.935	0.979,0.956,1.0	-0.034	FALSE
23949	ENSG00000100320	RBFOX2	chr22	-	35836319	35836439	35809779	35810004	35938846	35938897	11,1,7	55,52,232	0,0,3	54,62,100	245	125	0.00839222	0.0644914	0.093,0.01,0.015	0.0,0.0,0.015	0.034	FALSE
23954	ENSG00000113593	PPWD1	chr5	+	65568917	65568994	65567512	65567615	65569631	65569732	5,5,1	79,47,31	9,14,9	110,57,126	202	125	0.0909099	0.464224	0.038,0.062,0.02	0.048,0.132,0.042	-0.034	FALSE
23955	ENSG00000113593	PPWD1	chr5	+	65571838	65572286	65569877	65569998	65576878	65576926	210115129	5,1,0	207151262	0,0,2	573	125	0.076883	0.4056	0.902,0.962,1.0	1.0,1.0,0.966	-0.034	FALSE
24764	ENSG00000145526	CDH18	chr5	-	19878031	19878090	19838971	19839242	19981059	19981178	1,0,0	6,10,9	0,0,0	8,4,5	184	125	1	1	0.102,0.0,0.0	0.0,0.0,0.0	0.034	FALSE
25016	ENSG00000049192	ADAMTS6	chr5	-	65460169	65460338	65452706	65452918	65470777	65471142	15,15,7	0,0,0	32,23,41	0,0,2	294	125	1	1	1.0,1.0,1.0	1.0,1.0,0.897	0.034	FALSE
25148	ENSG00000204859	ZBTB48	chr1	+	6582057	6582299	6580087	6580136	6585918	6586030	70,61,47	0,0,0	26,30,41	1,0,0	367	125	1	1	1.0,1.0,1.0	0.899,1.0,1.0	0.034	FALSE
25151	ENSG00000204859	ZBTB48	chr1	+	6585918	6586030	6582057	6582299	6586694	6586787	191165144	0,6,3	70,58,102	0,0,0	237	125	0.0790602	0.414969	1.0,0.936,0.962	1.0,1.0,1.0	-0.034	FALSE
25758	ENSG00000198707	CEP290	chr12	-	88118636	88118743	88118482	88118570	88120113	88120276	26,33,21	0,2,0	35,25,41	0,0,0	232	125	1	1	1.0,0.899,1.0	1.0,1.0,1.0	-0.034	FALSE
25923	ENSG00000123352	SPATS2	chr12	+	49441729	49441816	49367383	49367587	49460769	49461028	0,0,0	12,12,16	0,0,4	19,14,21	212	125	0.616711	1	0.0,0.0,0.0	0.0,0.0,0.101	-0.034	FALSE
26176	ENSG00000106070	GRB10	chr7	-	50710874	50710990	50705139	50705323	50727792	50727890	17,13,20	1,0,0	9,5,6	0,0,0	241	125	1	1	0.898,1.0,1.0	1.0,1.0,1.0	-0.034	FALSE
26179	ENSG00000106070	GRB10	chr7	-	50710874	50710990	50705139	50705323	50793223	50793432	17,12,20	1,0,0	8,5,6	0,0,0	241	125	1	1	0.898,1.0,1.0	1.0,1.0,1.0	-0.034	FALSE
26211	ENSG00000106070	GRB10	chr7	-	50732271	50732368	50727792	50727890	50793223	50793432	41,31,20	0,2,0	9,11,19	0,0,0	222	125	1	1	1.0,0.897,1.0	1.0,1.0,1.0	-0.034	FALSE
26301	ENSG00000196083	IL1RAP	chr3	+	190550341	190550505	190514058	190514219	190556129	190556216	0,0,1	5,0,3	1,0,1	7,8,14	289	125	1	1	0.0,NA,0.126	0.058,0.0,0.03	0.034	FALSE
26681	ENSG00000005700	IBTK	chr6	-	82234158	82234255	82231717	82231842	82247561	82247671	94,83,79	0,0,5	154,89,214	0,0,0	222	125	0.772714	1	1.0,1.0,0.899	1.0,1.0,1.0	-0.034	FALSE
26744	ENSG00000127804	METTL16	chr17	-	2467760	2467876	2464207	2464350	2473523	2473664	223176172	8,5,4	139126225	0,4,0	241	125	0.00161847	0.0158632	0.935,0.948,0.957	1.0,0.942,1.0	-0.034	FALSE
26745	ENSG00000127804	METTL16	chr17	-	2467760	2467876	2464207	2464350	2477685	2477885	148116119	2,3,2	68100125	0,0,0	241	125	0.253577	1	0.975,0.953,0.969	1.0,1.0,1.0	-0.034	FALSE
26869	ENSG00000196284	SUPT3H	chr6	-	45322878	45322967	45105921	45106006	45365200	45365301	4,2,3	24,15,21	4,1,3	34,31,31	214	125	0.300766	1	0.089,0.072,0.077	0.064,0.018,0.054	0.034	FALSE
26991	ENSG00000178104	PDE4DIP	chr1	+	148889783	148889894	148868470	148868622	148929196	148929273	332442386	12,24,21	28,34,53	5,2,0	236	125	0.733941	1	0.936,0.907,0.907	0.748,0.9,1.0	0.034	FALSE
27127	ENSG00000182621	PLCB1	chr20	+	8802055	8802173	8790174	8790261	8881621	8883199	28,17,60	12,8,27	60,37,100	27,18,27	243	125	0.500671	1	0.546,0.522,0.533	0.533,0.514,0.656	-0.034	FALSE
27225	ENSG00000203875	SNHG5	chr6	-	85677953	85678032	85665641	85666147	85678135	85678188	431409526	4,2,5	652472874	31,6,27	204	125	5.64273e-07	1.41904e-05	0.985,0.992,0.985	0.928,0.98,0.952	0.034	FALSE
27475	ENSG00000163625	WDFY3	chr4	-	84677198	84677396	84669609	84672991	84678167	84678279	348264398	4,6,3	101113151	0,0,0	323	125	0.0141798	0.0994343	0.971,0.945,0.981	1.0,1.0,1.0	-0.034	FALSE
27518	ENSG00000135824	RGS8	chr1	-	182669623	182669752	182666871	182666973	182671656	182671730	367265320	62,75,102	5,13,21	2,2,3	254	125	0.244521	1	0.744,0.635,0.607	0.552,0.762,0.775	-0.034	FALSE
28126	ENSG00000145242	EPHA5	chr4	-	65495387	65495543	65490376	65490712	65601640	65602304	117,50,102	1,2,0	54,58,85	0,0,0	281	125	1	1	0.981,0.917,1.0	1.0,1.0,1.0	-0.034	FALSE
28206	ENSG00000205726	ITSN1	chr21	+	33875353	33875521	33867232	33867331	33882242	33882455	116,86,123	6,3,3	18,25,30	0,0,2	293	125	0.0151045	0.104811	0.892,0.924,0.946	1.0,1.0,0.865	-0.034	FALSE
28951	ENSG00000163138	PACRGL	chr4	+	20701757	20701884	20700458	20700747	20704465	20704524	10,5,9	26,15,22	1,0,6	6,3,3	252	125	0.704831	1	0.16,0.142,0.169	0.076,0.0,0.498	-0.034	FALSE
29145	ENSG00000106066	CPVL	chr7	-	29064060	29064234	29030576	29030759	29071772	29071845	2,2,2	0,0,0	123121178	0,2,5	299	125	0.11719	0.569925	1.0,1.0,1.0	1.0,0.962,0.937	0.034	FALSE
29453	ENSG00000127419	TMEM175	chr4	+	945998	946126	932481	932540	947708	947892	29,30,44	168189204	5,3,7	35,43,72	253	125	0.00984441	0.0736202	0.079,0.073,0.096	0.066,0.033,0.046	0.034	FALSE
29503	ENSG00000112210	RAB23	chr6	-	57207627	57207713	57196449	57196606	57210225	57210445	48,45,88	2,0,2	144136217	0,0,0	211	125	0.385221	1	0.934,1.0,0.963	1.0,1.0,1.0	-0.034	FALSE
29511	ENSG00000128591	FLNC	chr7	+	128843407	128843577	128843228	128843319	128844003	128844266	128,76,172	1,3,0	73,89,126	0,0,0	295	125	0.599489	1	0.982,0.915,1.0	1.0,1.0,1.0	-0.034	FALSE
29623	ENSG00000075711	DLG1	chr3	-	197068501	197068537	197066703	197066754	197069218	197069260	8,6,10	265127150	0,0,2	220130312	161	125	7.89918e-05	0.00115412	0.023,0.035,0.049	0.0,0.0,0.005	0.034	FALSE
29779	ENSG00000242086	MUC20-OT1	chr3	+	195699029	195699207	195689338	195689438	195708133	195708268	15,23,18	14,6,12	18,28,26	9,16,22	303	125	0.733117	1	0.307,0.613,0.382	0.452,0.419,0.328	0.034	FALSE
29937	ENSG00000103064	SLC7A6	chr16	+	68291208	68291332	68287745	68287871	68291557	68291578	110,87,120	2,2,3	220162323	0,2,0	249	125	0.106008	0.525491	0.965,0.956,0.953	1.0,0.976,1.0	-0.034	FALSE
30381	ENSG00000088387	DOCK9	chr13	-	98825871	98825975	98824397	98824504	98826829	98826887	9,20,18	203189163	9,7,13	48,51,87	229	125	0.0436877	0.254634	0.024,0.055,0.057	0.093,0.07,0.075	-0.034	FALSE
30876	ENSG00000154556	SORBS2	chr4	-	185734098	185734154	185678795	185678822	185775230	185775276	3,0,0	3,4,1	0,1,1	13,1,6	181	125	0.497362	1	0.408,0.0,0.0	0.0,0.408,0.103	-0.034	FALSE
31012	ENSG00000204536	CCHCR1	chr6	-	31154495	31154799	31150958	31151122	31156730	31156836	61,62,108	11,2,7	67,66,87	8,3,4	429	125	0.560517	1	0.618,0.9,0.818	0.709,0.865,0.864	-0.034	FALSE
31310	ENSG00000053524	MCF2L2	chr3	-	183231133	183231212	183230950	183231017	183276871	183276957	10,3,7	122132106	0,0,0	0,0,4	204	125	1	1	0.048,0.014,0.039	NA,NA,0.0	0.034	FALSE
31327	ENSG00000166676	TVP23A	chr16	-	10770271	10770331	10763557	10763763	10771669	10771798	13,13,19	1,0,0	24,22,26	0,0,0	185	125	1	1	0.898,1.0,1.0	1.0,1.0,1.0	-0.034	FALSE
31408	ENSG00000177311	ZBTB38	chr3	+	141427633	141427821	141403926	141404031	141438242	141438365	2,0,0	7,13,17	0,0,0	12,23,20	313	125	1	1	0.102,0.0,0.0	0.0,0.0,0.0	0.034	FALSE
31597	ENSG00000133422	MORC2	chr22	-	30963224	30963334	30958640	30958694	30967821	30968298	5,8,8	122,69,87	0,2,0	50,44,73	235	125	0.000756062	0.00821995	0.021,0.058,0.047	0.0,0.024,0.0	0.034	FALSE
31674	ENSG00000119682	AREL1	chr14	-	74684453	74684680	74683295	74683533	74685599	74685646	350265354	16,13,33	141121195	9,4,8	352	125	0.155162	0.714732	0.886,0.879,0.792	0.848,0.915,0.896	-0.034	FALSE
31822	ENSG00000176261	ZBTB8OS	chr1	-	32634767	32634792	32633950	32634110	32650428	32650550	53,45,18	5,0,0	11,1,15	0,0,0	150	125	0.355412	1	0.898,1.0,1.0	1.0,1.0,1.0	-0.034	FALSE
32010	ENSG00000069849	ATP1B3	chr3	+	141913651	141913836	141907166	141907274	141925530	141926481	95,77,148	1,0,8	432383634	0,4,4	310	125	0.00924303	0.0698905	0.975,1.0,0.882	1.0,0.975,0.985	-0.034	FALSE
32921	ENSG00000006756	ARSD	chrX	-	2910658	2910793	2909816	2909979	2915555	2915692	63,62,56	2,1,1	136,74,221	0,1,0	260	125	0.391146	1	0.938,0.968,0.964	1.0,0.973,1.0	-0.034	FALSE
32949	ENSG00000169727	GPS1	chr17	+	82052377	82052459	82051896	82051964	82053273	82053366	49,43,45	363319432	31,30,46	159150253	207	125	0.00879391	0.06704	0.075,0.075,0.059	0.105,0.108,0.099	-0.034	FALSE
33076	ENSG00000080823	MOK	chr14	-	102251443	102251610	102250811	102250987	102251755	102251804	13,13,19	54,34,64	0,4,4	15,8,23	292	125	0.0540721	0.30341	0.093,0.141,0.113	0.0,0.176,0.069	0.034	FALSE
33229	ENSG00000159433	STARD9	chr15	+	42585520	42585634	42583345	42583415	42634855	42634972	32,17,29	0,1,0	19,41,49	0,0,0	239	125	1	1	1.0,0.899,1.0	1.0,1.0,1.0	-0.034	FALSE
33520	ENSG00000165115	KIF27	chr9	-	83870518	83870632	83859155	83859371	83880296	83880494	26,19,17	0,0,1	24,12,14	0,0,0	239	125	1	1	1.0,1.0,0.899	1.0,1.0,1.0	-0.034	FALSE
33632	ENSG00000144741	SLC25A26	chr3	+	66362859	66362929	66346363	66346408	66369477	66369542	238186242	7,4,5	215126282	0,0,1	195	125	0.00145502	0.0144905	0.956,0.968,0.969	1.0,1.0,0.994	-0.034	FALSE
34367	ENSG00000158864	NDUFS2	chr1	+	161203436	161203543	161202045	161202480	161206406	161206593	129512141287	22,15,60	8195981201	4,4,7	232	125	8.25457e-10	3.36857e-08	0.969,0.978,0.92	0.991,0.988,0.989	-0.034	FALSE
34714	ENSG00000162946	DISC1	chr1	+	231774638	231774817	231770834	231771070	231795241	231795296	1,2,3	30,21,23	0,0,0	10,12,12	304	125	0.643785	1	0.014,0.038,0.051	0.0,0.0,0.0	0.034	FALSE
34721	ENSG00000162946	DISC1	chr1	+	232008784	232008983	231958827	231958888	232026434	232026552	36,21,23	0,0,1	2,11,19	0,0,0	324	125	1	1	1.0,1.0,0.899	1.0,1.0,1.0	-0.034	FALSE
34783	ENSG00000143353	LYPLAL1	chr1	+	219193129	219193251	219173874	219173981	219210531	219210647	134,53,35	0,0,2	393292596	0,0,0	247	125	1	1	1.0,1.0,0.899	1.0,1.0,1.0	-0.034	FALSE
35133	ENSG00000144283	PKP4	chr2	+	158678580	158678654	158676738	158676867	158680428	158680674	416257260	9,2,10	425351619	0,0,0	199	125	0.0001233	0.00170783	0.967,0.988,0.942	1.0,1.0,1.0	-0.034	FALSE
35364	ENSG00000164088	PPM1M	chr3	+	52246973	52247228	52246445	52246812	52247681	52247794	59,44,57	4,5,10	113,89,182	14,16,3	380	125	0.513822	1	0.829,0.743,0.652	0.726,0.647,0.952	-0.034	FALSE
35372	ENSG00000159346	ADIPOR1	chr1	-	202954240	202954307	202950929	202951164	202958184	202958285	40,18,45	546540554	1,0,5	217180282	192	125	1.7906e-09	6.895e-08	0.046,0.021,0.05	0.003,0.0,0.011	0.034	FALSE
35546	ENSG00000106462	EZH2	chr7	-	148832633	148832750	148829727	148829848	148884163	148884245	8,11,11	0,0,0	11,2,17	0,0,1	242	125	1	1	1.0,1.0,1.0	1.0,1.0,0.898	0.034	FALSE
35563	ENSG00000079277	MKNK1	chr1	-	46561477	46561642	46558392	46558800	46562648	46562843	45,44,87	0,1,0	62,49,88	3,0,2	290	125	0.296593	1	1.0,0.95,1.0	0.899,1.0,0.95	0.034	FALSE
35754	ENSG00000117054	ACADM	chr1	+	75733527	75733628	75732837	75732922	75734790	75734871	565531380	16,6,20	633440753	7,4,8	226	125	0.000182832	0.00240606	0.951,0.98,0.913	0.98,0.984,0.981	-0.034	FALSE
35938	ENSG00000169862	CTNND2	chr5	-	11397030	11397203	11364695	11364890	11411535	11411652	208138374	0,3,9	86,76,93	0,0,0	298	125	0.00921013	0.0696978	1.0,0.951,0.946	1.0,1.0,1.0	-0.034	FALSE
35968	ENSG00000169241	SLC50A1	chr1	+	155136827	155136951	155135849	155135991	155137560	155137596	22,37,45	0,0,0	144,59,173	0,3,1	249	125	0.878381	1	1.0,1.0,1.0	1.0,0.908,0.989	0.034	FALSE
35981	ENSG00000205236	AC105052.1	chr7	-	102602323	102602405	102600256	102600388	102605857	102605987	5,23,24	6,17,37	0,3,1	2,0,3	207	125	0.253718	1	0.335,0.45,0.281	0.0,1.0,0.168	-0.034	FALSE
36139	ENSG00000151422	FER	chr5	+	109100395	109100519	109047103	109047198	109180746	109180901	91,43,52	1,1,1	91,72,153	0,0,0	249	125	0.472571	1	0.979,0.956,0.963	1.0,1.0,1.0	-0.034	FALSE
36459	ENSG00000185158	LRRC37B	chr17	+	32030655	32030727	32024710	32024782	32031377	32031458	14,14,17	1,0,0	21,3,21	0,0,0	197	125	1	1	0.899,1.0,1.0	1.0,1.0,1.0	-0.034	FALSE
36669	ENSG00000183458	AC138932.1	chr16	+	14919862	14920083	14919244	14919428	14920271	14920387	103,85,183	1,2,1	50,40,48	0,0,0	346	125	0.406168	1	0.974,0.939,0.985	1.0,1.0,1.0	-0.034	FALSE
36709	ENSG00000000457	SCYL3	chr1	-	169864368	169864508	169862612	169862797	169866895	169866973	97,69,90	2,2,1	55,40,96	0,0,1	265	125	0.289953	1	0.958,0.942,0.977	1.0,1.0,0.978	-0.034	FALSE
36711	ENSG00000000457	SCYL3	chr1	-	169868927	169869128	169866895	169866973	169870254	169870357	28,23,23	0,0,1	21,7,26	0,0,0	326	125	1	1	1.0,1.0,0.898	1.0,1.0,1.0	-0.034	FALSE
36870	ENSG00000213024	NUP62	chr19	-	49911104	49911343	49909854	49909884	49927693	49927815	10,11,31	136128160	0,3,0	82,71,77	364	125	5.14839e-07	1.30313e-05	0.025,0.029,0.062	0.0,0.014,0.0	0.034	FALSE
37123	ENSG00000145982	FARS2	chr6	+	5404541	5404701	5261525	5261660	5431040	5431172	56,60,83	1,1,2	83,52,174	1,0,0	285	125	0.662153	1	0.961,0.963,0.948	0.973,1.0,1.0	-0.034	FALSE
37641	ENSG00000164535	DAGLB	chr7	-	6432836	6432959	6430479	6430607	6445952	6446104	61,43,78	1,1,1	29,26,38	0,0,0	248	125	0.464716	1	0.968,0.956,0.975	1.0,1.0,1.0	-0.034	FALSE
37886	ENSG00000163374	YY1AP1	chr1	-	155680381	155680456	155679408	155679512	155688070	155688201	49,56,45	17,18,37	24,11,25	14,2,13	200	125	0.930769	1	0.643,0.66,0.432	0.517,0.775,0.546	-0.034	FALSE
39109	ENSG00000099330	OCEL1	chr19	+	17226692	17226869	17226212	17226353	17226974	17227199	43,45,49	2,0,0	6,1,5	0,0,0	302	125	1	1	0.899,1.0,1.0	1.0,1.0,1.0	-0.034	FALSE
39248	ENSG00000113597	TRAPPC13	chr5	+	65662049	65662150	65657970	65658501	65664233	65664384	65,33,32	0,0,2	42,49,44	0,0,0	226	125	1	1	1.0,1.0,0.898	1.0,1.0,1.0	-0.034	FALSE
39813	ENSG00000141027	NCOR1	chr17	-	16151589	16151616	16149450	16149517	16151945	16151998	61,72,67	123150140	15,39,39	40,45,73	152	125	0.445073	1	0.29,0.283,0.282	0.236,0.416,0.305	-0.034	FALSE
39847	ENSG00000188674	C2orf80	chr2	-	208186945	208187061	208184950	208185032	208189873	208189985	6,2,34	0,0,2	61,43,83	0,0,0	241	125	1	1	1.0,1.0,0.898	1.0,1.0,1.0	-0.034	FALSE
40356	ENSG00000114423	CBLB	chr3	-	105685319	105685466	105680991	105681818	105693493	105693588	240208210	1,1,10	281327438	0,0,2	272	125	0.00743699	0.0582143	0.991,0.99,0.906	1.0,1.0,0.99	-0.034	FALSE
40662	ENSG00000114026	OGG1	chr3	+	9756766	9756816	9756470	9756621	9781512	9781600	77,50,81	0,4,0	29,26,73	0,0,0	175	125	0.825569	1	1.0,0.899,1.0	1.0,1.0,1.0	-0.034	FALSE
40819	ENSG00000159214	CCDC24	chr1	+	43991846	43992004	43991607	43991746	43992522	43992639	20,31,34	1,0,0	1,14,13	0,0,0	283	125	1	1	0.898,1.0,1.0	1.0,1.0,1.0	-0.034	FALSE
41637	ENSG00000054118	THRAP3	chr1	+	36225411	36225463	36224432	36224505	36259381	36259484	40,31,27	392339379	6,2,13	165148222	177	125	0.000256069	0.00322591	0.067,0.061,0.048	0.025,0.009,0.04	0.034	FALSE
42102	ENSG00000271723	MROH7-TTC4	chr1	+	54702622	54702745	54702089	54702236	54706434	54706537	9,23,18	0,2,0	32,27,43	0,0,1	248	125	1	1	1.0,0.853,1.0	1.0,1.0,0.956	-0.034	FALSE
43252	ENSG00000060971	ACAA1	chr3	-	38126161	38126341	38125825	38125881	38126509	38126700	278242309	12,13,12	252192390	5,9,8	305	125	0.0505023	0.286772	0.905,0.884,0.913	0.954,0.897,0.952	-0.034	FALSE
43399	ENSG00000058056	USP13	chr3	+	179690240	179690301	179681877	179682003	179706933	179707076	29,31,16	0,0,0	30,20,50	1,0,2	186	125	0.311039	1	1.0,1.0,1.0	0.953,1.0,0.944	0.034	FALSE
43405	ENSG00000058056	USP13	chr3	+	179757051	179757078	179754731	179754854	179761111	179761255	69,60,61	2,0,5	77,89,141	8,2,11	152	125	0.0525609	0.296538	0.966,1.0,0.909	0.888,0.973,0.913	0.034	FALSE
43578	ENSG00000110074	FOXRED1	chr11	+	126274930	126275021	126273335	126273454	126275326	126275428	116,99,88	25,18,32	24,8,37	7,2,4	216	125	0.320847	1	0.729,0.761,0.614	0.665,0.698,0.843	-0.034	FALSE
43579	ENSG00000110074	FOXRED1	chr11	+	126274930	126275021	126273335	126273454	126275793	126275870	15,3,8	1,0,0	0,0,3	0,0,0	216	125	1	1	0.897,1.0,1.0	NA,NA,1.0	-0.034	FALSE
43601	ENSG00000198793	MTOR	chr1	-	11256932	11257165	11255991	11256192	11258484	11258593	362318336	6,3,5	213185271	0,0,1	358	125	0.00389619	0.0335907	0.955,0.974,0.959	1.0,1.0,0.99	-0.034	FALSE
43651	ENSG00000230461	PROX1-AS1	chr1	-	213979310	213979419	213966070	213966284	213988320	213988508	10,1,3	4,2,1	0,0,1	0,8,0	234	125	1	1	0.572,0.211,0.616	NA,0.0,1.0	-0.034	FALSE
44267	ENSG00000162496	DHRS3	chr1	-	12578717	12578956	12567909	12568424	12580522	12580666	3,10,26	0,0,1	2,4,5	0,0,0	364	125	1	1	1.0,1.0,0.899	1.0,1.0,1.0	-0.034	FALSE
44777	ENSG00000167384	ZNF180	chr19	-	44485035	44485157	44484360	44484435	44497283	44497377	4,2,3	37,40,59	0,0,0	32,39,44	247	125	0.110031	0.541495	0.052,0.025,0.025	0.0,0.0,0.0	0.034	FALSE
44839	ENSG00000114796	KLHL24	chr3	+	183636220	183636311	183635622	183635793	183642906	183643231	67,81,112	3,0,2	53,50,75	0,0,0	216	125	0.575693	1	0.928,1.0,0.97	1.0,1.0,1.0	-0.034	FALSE
45295	ENSG00000116001	TIA1	chr2	-	70216207	70216292	70215370	70215494	70216403	70216499	472347337	15,5,7	440303614	0,1,0	210	125	4.63977e-06	9.48128e-05	0.949,0.976,0.966	1.0,0.994,1.0	-0.034	FALSE
45474	ENSG00000131374	TBC1D5	chr3	-	17518901	17518995	17508473	17508605	17622647	17622765	15,9,8	7,2,0	11,20,16	2,1,4	219	125	0.48575	1	0.55,0.72,1.0	0.758,0.919,0.695	-0.034	FALSE
45532	ENSG00000132781	MUTYH	chr1	-	45333412	45333561	45332762	45333324	45334390	45334511	202204217	1,6,5	69,57,91	2,5,0	274	125	0.668943	1	0.989,0.939,0.952	0.94,0.839,1.0	0.034	FALSE
46330	ENSG00000151092	NGLY1	chr3	-	25720013	25720191	25718943	25719635	25729132	25729318	281181199	10,11,12	151132196	15,4,17	303	125	0.160197	0.732899	0.921,0.872,0.872	0.806,0.932,0.826	0.034	FALSE
46828	ENSG00000164306	PRIMPOL	chr4	+	184661773	184661903	184659339	184659437	184665916	184666064	36,50,29	2,0,1	154,79,219	11,2,11	255	125	0.00742123	0.058108	0.898,1.0,0.934	0.873,0.951,0.907	0.034	FALSE
46874	ENSG00000049618	ARID1B	chr6	+	157150724	157150853	157148623	157148951	157167039	157167185	36,25,89	272231238	22,31,53	112,93,159	254	125	0.0279995	0.175709	0.061,0.051,0.155	0.088,0.141,0.141	-0.034	FALSE
47195	ENSG00000168491	CCDC110	chr4	-	185461048	185461159	185458125	185460238	185462642	185462708	11,9,7	0,1,0	33,28,49	0,0,2	236	125	1	1	1.0,0.827,1.0	1.0,1.0,0.928	-0.034	FALSE
47259	ENSG00000170485	NPAS2	chr2	+	100990255	100990446	100982230	100988276	100990779	100990872	61,62,116	1,0,3	61,36,78	0,0,0	316	125	0.384556	1	0.96,1.0,0.939	1.0,1.0,1.0	-0.034	FALSE
47481	ENSG00000090020	SLC9A1	chr1	-	27101724	27101826	27098814	27100644	27102015	27102130	88,67,60	0,0,0	14,18,16	0,0,1	227	125	1	1	1.0,1.0,1.0	1.0,1.0,0.898	0.034	FALSE
47597	ENSG00000118007	STAG1	chr3	-	136591444	136591549	136568764	136568861	136604308	136604473	6,18,16	145129146	4,1,4	96,83,120	230	125	0.000199757	0.00260032	0.022,0.07,0.056	0.022,0.007,0.018	0.034	FALSE
47838	ENSG00000172456	FGGY	chr1	+	59346246	59346398	59339957	59340069	59378748	59378837	88,98,90	4,2,1	209181303	3,1,2	277	125	0.115366	0.562598	0.908,0.957,0.976	0.969,0.988,0.986	-0.034	FALSE
47989	ENSG00000181852	RNF41	chr12	-	56212995	56213138	56210247	56210568	56213957	56214018	52,41,40	357313434	13,4,16	226198278	268	125	1.25435e-06	2.9261e-05	0.064,0.058,0.041	0.026,0.009,0.026	0.034	FALSE
48039	ENSG00000187790	FANCM	chr14	+	45148836	45148995	45140631	45140709	45151396	45151528	5,4,6	0,0,0	20,6,19	1,0,0	284	125	1	1	1.0,1.0,1.0	0.898,1.0,1.0	0.034	FALSE
48072	ENSG00000137941	TTLL7	chr1	-	83942462	83942679	83937851	83938016	83998930	83999092	158112120	2,2,1	98,69,129	0,0,0	342	125	0.617067	1	0.967,0.953,0.978	1.0,1.0,1.0	-0.034	FALSE
48217	ENSG00000171174	RBKS	chr2	-	27848033	27848097	27847041	27847104	27890256	27890366	10,8,5	2,0,0	8,1,10	0,0,1	189	125	1	1	0.768,1.0,1.0	1.0,1.0,0.869	-0.034	FALSE
48224	ENSG00000160055	TMEM234	chr1	-	32216383	32216517	32215135	32215795	32216888	32216947	20,26,18	2,0,0	14,23,27	0,0,1	259	125	1	1	0.828,1.0,1.0	1.0,1.0,0.929	-0.034	FALSE
48672	ENSG00000157782	CABP1	chr12	+	120659877	120659908	120650506	120650682	120660195	120660339	6,13,22	0,0,2	0,1,0	0,0,0	156	125	1	1	1.0,1.0,0.898	NA,1.0,NA	-0.034	FALSE
48998	ENSG00000178585	CTNNBIP1	chr1	-	9883704	9883738	9877904	9877989	9910094	9910263	39,33,25	249176175	7,10,10	74,66,120	159	125	0.034771	0.210373	0.11,0.128,0.101	0.069,0.106,0.061	0.034	FALSE
49306	ENSG00000136059	VILL	chr3	+	38003167	38003313	38002395	38002575	38004254	38004399	21,17,29	0,2,1	49,49,87	1,2,2	271	125	0.446123	1	1.0,0.797,0.93	0.958,0.919,0.953	-0.034	FALSE
49690	ENSG00000130413	STK33	chr11	-	8440677	8440753	8436026	8436139	8452821	8452906	99,115,82	5,0,8	195152283	5,4,5	201	125	0.15893	0.728456	0.925,1.0,0.864	0.96,0.959,0.972	-0.034	FALSE
49752	ENSG00000121897	LIAS	chr4	+	39465045	39465202	39463524	39463605	39465284	39465342	200177151	2,3,3	138,97,166	0,0,0	282	125	0.15885	0.728238	0.978,0.963,0.957	1.0,1.0,1.0	-0.034	FALSE
49949	ENSG00000124067	SLC12A4	chr16	-	67950653	67951060	67950318	67950493	67951139	67951304	81,68,87	1,0,6	193144265	3,3,2	532	125	0.418888	1	0.95,1.0,0.773	0.938,0.919,0.969	-0.034	FALSE
50186	ENSG00000119004	CYP20A1	chr2	+	203246754	203246921	203245845	203245895	203251966	203252109	39,39,49	0,1,5	87104147	0,13,9	292	125	0.214428	0.921926	1.0,0.943,0.808	1.0,0.774,0.875	0.034	FALSE
50454	ENSG00000168061	SAC3D1	chr11	+	65043024	65043164	65041244	65041866	65044224	65044673	11,12,26	23,18,26	9,13,9	25,11,26	265	125	0.310216	1	0.184,0.239,0.321	0.145,0.358,0.14	0.034	FALSE
50483	ENSG00000146197	SCUBE3	chr6	+	35241140	35241266	35240373	35240490	35241542	35241659	74,80,84	0,0,0	29,43,54	1,0,1	251	125	1	1	1.0,1.0,1.0	0.935,1.0,0.964	0.034	FALSE
50819	ENSG00000189195	BTBD8	chr1	+	92176828	92177546	92168865	92168995	92177810	92177898	39,46,60	0,0,1	27,25,46	0,0,0	843	125	1	1	1.0,1.0,0.899	1.0,1.0,1.0	-0.034	FALSE
51036	ENSG00000112419	PHACTR2	chr6	+	143753753	143753912	143748927	143749065	143765260	143765474	12,22,29	0,0,0	808710994	9,17,11	284	125	0.00697611	0.0551386	1.0,1.0,1.0	0.975,0.948,0.975	0.034	FALSE
51137	ENSG00000091428	RAPGEF4	chr2	+	172922280	172922300	172917801	172917874	172960759	172960813	120,81,103	2,3,4	15,4,17	0,0,0	145	125	0.0674871	0.364013	0.981,0.959,0.957	1.0,1.0,1.0	-0.034	FALSE
51177	ENSG00000185379	RAD51D	chr17	-	35106127	35106249	35103453	35103544	35106385	35106481	3,3,4	30,33,38	1,2,0	29,41,34	247	125	0.0175509	0.11874	0.048,0.044,0.051	0.017,0.024,0.0	0.034	FALSE
51805	ENSG00000126749	EMG1	chr12	+	6975228	6975378	6975089	6975148	6975695	6979941	365351401	14,10,15	234227320	2,8,3	275	125	0.00788545	0.0612031	0.922,0.941,0.924	0.982,0.928,0.98	-0.034	FALSE
51977	ENSG00000092871	RFFL	chr17	-	35026373	35026561	35021370	35021781	35063575	35063852	75,66,131	1,0,4	32,30,52	0,0,0	313	125	0.497665	1	0.968,1.0,0.929	1.0,1.0,1.0	-0.034	FALSE
52035	ENSG00000138078	PREPL	chr2	-	44359496	44359750	44346267	44346390	44361379	44361806	181144125	350318440	90,79,108	276285421	379	125	0.00243879	0.0224951	0.146,0.13,0.086	0.097,0.084,0.078	0.034	FALSE
52132	ENSG00000151503	NCAPD3	chr11	-	134209144	134209206	134208863	134208951	134209312	134209477	24,14,7	0,0,0	35,13,79	0,1,0	187	125	1	1	1.0,1.0,1.0	1.0,0.897,1.0	0.034	FALSE
52372	ENSG00000077254	USP33	chr1	-	77745420	77745599	77741616	77741748	77759642	77759852	95,134,87	122167141	105,82,153	124,92,170	304	125	0.169129	0.764982	0.243,0.248,0.202	0.258,0.268,0.27	-0.034	FALSE
52502	ENSG00000224081	SLC44A3-AS1	chr1	-	94679424	94679607	94638436	94638558	94732257	94732345	10,6,15	0,0,2	26,16,39	1,0,1	308	125	1	1	1.0,1.0,0.753	0.913,1.0,0.941	-0.034	FALSE
52650	ENSG00000111481	COPZ1	chr12	+	54340462	54340615	54325128	54325181	54342205	54342287	100210421012	17,11,23	594398809	21,14,24	278	125	0.00145296	0.0144759	0.964,0.977,0.952	0.927,0.927,0.938	0.034	FALSE
52679	ENSG00000186716	BCR	chr22	+	23313967	23314073	23312886	23313021	23314551	23314714	390304500	8,7,9	492406692	1,1,0	231	125	2.78307e-05	0.000460793	0.963,0.959,0.968	0.996,0.995,1.0	-0.034	FALSE
52728	ENSG00000198794	SCAMP5	chr15	+	75007660	75007728	74995572	74995673	75011791	75011846	178143160	269279324	15,20,17	32,32,55	193	125	0.201015	0.87592	0.3,0.249,0.242	0.233,0.288,0.167	0.034	FALSE
53648	ENSG00000144136	SLC20A1	chr2	+	112652888	112652947	112652701	112652798	112657121	112657241	36,18,26	289237230	6,4,10	118,93,192	184	125	0.00119015	0.0121735	0.078,0.049,0.071	0.033,0.028,0.034	0.034	FALSE
53657	ENSG00000154832	CXXC1	chr18	-	50285324	50285351	50285001	50285247	50285748	50285928	192164205	10,2,14	147134196	2,1,4	152	125	0.000956928	0.0100762	0.94,0.985,0.923	0.984,0.991,0.976	-0.034	FALSE
53664	ENSG00000133302	SLF1	chr5	+	94629091	94629167	94628810	94628924	94630502	94630704	33,13,14	0,0,1	27,13,47	0,0,0	201	125	1	1	1.0,1.0,0.897	1.0,1.0,1.0	-0.034	FALSE
54086	ENSG00000176444	CLK2	chr1	-	155265859	155265954	155264644	155264774	155268009	155268126	202212160	2,3,3	70,81,91	3,0,6	220	125	0.101012	0.505543	0.983,0.976,0.968	0.93,1.0,0.896	0.034	FALSE
54410	ENSG00000008869	HEATR5B	chr2	-	36988645	36988859	36980896	36981794	37000585	37000813	116,40,72	0,0,0	58,53,89	1,0,2	339	125	0.343126	1	1.0,1.0,1.0	0.955,1.0,0.943	0.034	FALSE
54693	ENSG00000142327	RNPEPL1	chr2	+	240574112	240574348	240573774	240573891	240574514	240574628	166138154	0,0,6	150115235	0,0,0	361	125	0.317701	1	1.0,1.0,0.899	1.0,1.0,1.0	-0.034	FALSE
55315	ENSG00000068097	HEATR6	chr17	-	60075704	60075833	60073745	60073886	60076129	60076237	0,1,5	21,15,21	2,0,0	28,25,51	254	125	0.178842	0.799034	0.0,0.032,0.105	0.034,0.0,0.0	0.034	FALSE
55332	ENSG00000117620	SLC35A3	chr1	+	100017681	100017815	100015301	100015420	100022385	100023247	32,23,8	0,0,0	183,80,221	3,0,8	259	125	0.0118734	0.0859807	1.0,1.0,1.0	0.967,1.0,0.93	0.034	FALSE
55702	ENSG00000181751	C5orf30	chr5	+	103265907	103265997	103258701	103258896	103275896	103277228	166128156	1,4,4	53,38,91	0,0,0	215	125	0.0729236	0.388371	0.99,0.949,0.958	1.0,1.0,1.0	-0.034	FALSE
55735	ENSG00000035115	SH3YL1	chr2	-	243502	243562	242797	242871	244626	244738	39,22,20	3,0,0	34,12,36	0,0,0	185	125	0.683144	1	0.898,1.0,1.0	1.0,1.0,1.0	-0.034	FALSE
55747	ENSG00000035115	SH3YL1	chr2	-	262630	262786	253004	253115	264083	264392	2,0,3	0,1,1	5,4,3	3,2,1	281	125	0.939177	1	1.0,0.0,0.572	0.426,0.471,0.572	0.034	FALSE
55847	ENSG00000187605	TET3	chr2	+	74046277	74048411	73986403	73986706	74073548	74073639	177134160	0,0,1	9,33,9	0,0,0	2259	125	1	1	1.0,1.0,0.899	1.0,1.0,1.0	-0.034	FALSE
56418	ENSG00000140105	WARS	chr14	-	100375282	100375546	100374135	100374244	100376259	100376308	52,23,36	8,5,7	11,23,18	5,2,4	389	125	0.834918	1	0.676,0.596,0.623	0.414,0.787,0.591	0.034	FALSE
56520	ENSG00000223546	LINC00630	chrX	+	102826968	102827144	102769160	102769341	102839800	102839863	24,17,42	0,0,2	16,19,14	0,0,0	301	125	1	1	1.0,1.0,0.897	1.0,1.0,1.0	-0.034	FALSE
56683	ENSG00000168958	MFF	chr2	+	227342744	227342819	227340291	227340380	227347225	227347274	127102122	271249406	109,80,126	299308408	200	125	0.0802304	0.419912	0.227,0.204,0.158	0.186,0.14,0.162	0.034	FALSE
56867	ENSG00000206535	LNP1	chr3	+	100429696	100429885	100401192	100402439	100451718	100451949	308189250	6,2,3	197120243	1,8,5	314	125	0.224689	0.955962	0.953,0.974,0.971	0.987,0.857,0.951	0.034	FALSE
57104	ENSG00000219626	FAM228B	chr2	+	24167626	24167683	24146929	24147086	24169355	24169496	14,16,22	1,0,1	27,9,26	0,0,1	182	125	1	1	0.906,1.0,0.938	1.0,1.0,0.947	-0.034	FALSE
57443	ENSG00000178053	MLF1	chr3	+	158588859	158588924	158571193	158571347	158592433	158592581	25,27,5	137131113	5,8,18	92,99,162	190	125	0.0271374	0.171227	0.107,0.119,0.028	0.035,0.05,0.068	0.034	FALSE
57523	ENSG00000136883	KIF12	chr9	-	114096050	114096207	114095213	114095332	114096386	114096478	54,24,50	4,5,4	74,52,101	10,7,15	282	125	0.286189	1	0.857,0.68,0.847	0.766,0.767,0.749	0.034	FALSE
57528	ENSG00000021574	SPAST	chr2	+	32098795	32098891	32089521	32089605	32114637	32114752	298256329	4,9,42	271253346	6,9,14	221	125	0.0448776	0.260377	0.977,0.941,0.816	0.962,0.941,0.933	-0.034	FALSE
57537	ENSG00000021574	SPAST	chr2	+	32144936	32145007	32143335	32143415	32147217	32147258	306306339	7,2,1	196200325	7,3,17	196	125	0.000195304	0.00254879	0.965,0.99,0.995	0.947,0.977,0.924	0.034	FALSE
57570	ENSG00000140386	SCAPER	chr15	-	76841733	76841931	76804532	76804633	76857808	76857879	431237262	10,4,9	151,76,211	0,1,4	323	125	0.0171098	0.116248	0.943,0.958,0.918	1.0,0.967,0.953	-0.034	FALSE
57644	ENSG00000198520	C1orf228	chr1	+	44700922	44701119	44689741	44689874	44704088	44704111	19,18,25	0,0,0	17,10,23	0,0,1	322	125	1	1	1.0,1.0,1.0	1.0,1.0,0.899	0.034	FALSE
57680	ENSG00000162572	SCNN1D	chr1	+	1287938	1288037	1287507	1287836	1290270	1290388	96,75,111	0,0,0	28,32,45	0,2,0	224	125	1	1	1.0,1.0,1.0	1.0,0.899,1.0	0.034	FALSE
57880	ENSG00000106415	GLCCI1	chr7	+	8060095	8060109	8055432	8055549	8070920	8071010	29,32,12	3,0,0	5,0,21	0,0,0	139	125	1	1	0.897,1.0,1.0	1.0,NA,1.0	-0.034	FALSE
57934	ENSG00000245937	LINC01184	chr5	-	127956803	127956921	127940425	127941220	128082734	128083100	26,16,20	0,0,0	17,7,37	1,0,0	243	125	1	1	1.0,1.0,1.0	0.897,1.0,1.0	0.034	FALSE
58367	ENSG00000104907	TRMT1	chr19	-	13115625	13115768	13115278	13115466	13116145	13116340	258232324	7,11,11	80,62,106	3,0,2	268	125	0.0341544	0.207293	0.945,0.908,0.932	0.926,1.0,0.961	-0.034	FALSE
58584	ENSG00000162383	SLC1A7	chr1	-	53114757	53114973	53105731	53105774	53134349	53134429	255327031835	30,31,28	19,13,25	0,0,0	341	125	0.00564177	0.0461201	0.969,0.97,0.96	1.0,1.0,1.0	-0.034	FALSE
58767	ENSG00000115966	ATF2	chr2	-	175092542	175092616	175080659	175080765	175093060	175093267	32,17,20	289231326	5,4,6	218195227	199	125	1.15429e-06	2.71767e-05	0.065,0.044,0.037	0.014,0.013,0.016	0.034	FALSE
58782	ENSG00000119844	AFTPH	chr2	+	64551442	64553409	64524304	64524612	64567561	64567713	478351405	1,1,2	201151257	2,0,2	2092	125	0.708972	1	0.966,0.954,0.924	0.857,1.0,0.885	0.034	FALSE
58819	ENSG00000143387	CTSK	chr1	-	150806101	150806224	150805860	150806016	150806685	150806806	29,39,39	2,0,0	314230784575	9,12,11	248	125	1	1	0.88,1.0,1.0	0.994,0.992,0.995	-0.034	FALSE
59322	ENSG00000241935	HOGA1	chr10	+	97599679	97599814	97599088	97599216	97601856	97601990	1,0,1	0,0,0	20,26,37	0,0,2	260	125	1	1	1.0,NA,1.0	1.0,1.0,0.899	0.034	FALSE
59430	ENSG00000075292	ZNF638	chr2	+	71334500	71334596	71331765	71331875	71355718	71355780	0,0,0	9,7,12	0,0,1	2,6,5	221	125	1	1	0.0,0.0,0.0	0.0,0.0,0.102	-0.034	FALSE
59551	ENSG00000122203	KIAA1191	chr5	-	176359461	176359567	176348249	176348356	176359810	176359918	265223226	16,9,16	252200340	13,4,12	231	125	0.0737734	0.392204	0.9,0.931,0.884	0.913,0.964,0.939	-0.034	FALSE
59597	ENSG00000144048	DUSP11	chr2	-	73767160	73767207	73766827	73766903	73769264	73769325	144,86,87	6,8,7	76,60,144	5,2,4	172	125	0.113871	0.556647	0.946,0.887,0.9	0.917,0.956,0.963	-0.034	FALSE
60254	ENSG00000163904	SENP2	chr3	+	185598393	185598545	185590113	185590169	185598957	185599024	179185147	2,0,0	89123145	5,0,1	277	125	0.335708	1	0.976,1.0,1.0	0.889,1.0,0.985	0.034	FALSE
60299	ENSG00000224078	SNHG14	chr15	+	25053265	25053363	25051088	25051236	25053827	25053967	15,5,16	59,55,54	0,2,12	23,19,36	223	125	0.33754	1	0.125,0.048,0.142	0.0,0.056,0.157	0.034	FALSE
60409	ENSG00000124839	RAB17	chr2	-	237578003	237578155	237577256	237577382	237585997	237586157	3,2,8	0,0,2	8,2,13	0,0,2	277	125	1	1	1.0,1.0,0.644	1.0,1.0,0.746	-0.034	FALSE
60431	ENSG00000109466	KLHL2	chr4	+	165321311	165321375	165317825	165317969	165322031	165322538	5,8,7	76,60,100	6,2,10	153115228	189	125	0.019706	0.130872	0.042,0.081,0.044	0.025,0.011,0.028	0.034	FALSE
60656	ENSG00000206530	CFAP44	chr3	-	113296724	113296885	113294686	113294821	113303915	113304117	30,34,25	4,0,0	15,31,53	1,0,0	286	125	0.310624	1	0.766,1.0,1.0	0.868,1.0,1.0	-0.034	FALSE
60763	ENSG00000231584	FAHD2CP	chr2	+	96015108	96015325	96010607	96010851	96021124	96021233	8,3,13	0,1,0	6,4,16	0,2,0	342	125	0.671428	1	1.0,0.523,1.0	1.0,0.422,1.0	0.034	FALSE
60785	ENSG00000167792	NDUFV1	chr11	+	67607365	67607496	67606932	67607076	67608399	67608478	6,1,6	45,20,52	0,0,1	7,6,13	256	125	0.00833997	0.0641392	0.061,0.024,0.053	0.0,0.0,0.036	0.034	FALSE
61023	ENSG00000159840	ZYX	chr7	+	143382592	143382685	143382247	143382447	143382800	143382925	493389753	5,11,8	127101207	5,3,9	218	125	0.0139918	0.0983537	0.983,0.953,0.982	0.936,0.951,0.93	0.034	FALSE
61115	ENSG00000183495	EP400	chr12	+	131960584	131961954	131949919	131950036	131979693	131979793	75,95,106	0,0,1	15,16,24	0,0,0	1495	125	1	1	1.0,1.0,0.899	1.0,1.0,1.0	-0.034	FALSE
61133	ENSG00000183495	EP400	chr12	+	132069494	132069641	132064907	132067486	132076515	132076593	296187381	6,2,7	18,21,21	0,0,0	272	125	0.0123995	0.0891044	0.958,0.977,0.962	1.0,1.0,1.0	-0.034	FALSE
61384	ENSG00000104728	ARHGEF10	chr8	+	1926376	1926463	1925282	1925404	1928426	1928650	98107137	2,0,6	98,60,99	0,0,0	212	125	0.0878099	0.451611	0.967,1.0,0.931	1.0,1.0,1.0	-0.034	FALSE
61871	ENSG00000246090	AP002026.1	chr4	+	99278452	99278509	99204356	99204431	99286794	99287033	2,1,0	3,2,5	1,4,1	4,13,4	182	125	0.175931	0.789071	0.314,0.256,0.0	0.147,0.174,0.147	0.034	FALSE
62091	ENSG00000144118	RALB	chr2	+	120280834	120280907	120278617	120278778	120285873	120286082	8,3,10	101120113	0,2,0	97,88,161	198	125	0.000145165	0.00196888	0.048,0.016,0.053	0.0,0.014,0.0	0.034	FALSE
62222	ENSG00000198001	IRAK4	chr12	+	43768102	43768272	43758943	43759016	43772179	43772362	44,50,44	0,0,0	41,22,49	2,0,0	295	125	1	1	1.0,1.0,1.0	0.897,1.0,1.0	0.034	FALSE
62227	ENSG00000144233	AMMECR1L	chr2	-	127869453	127869544	127866899	127866996	127870813	127870928	169118135	1,4,3	51,46,76	0,0,0	216	125	0.183245	0.814497	0.99,0.945,0.963	1.0,1.0,1.0	-0.034	FALSE
62347	ENSG00000204764	RANBP17	chr5	+	170918712	170918859	170914166	170914240	170919440	170919613	4,0,4	0,0,0	20,23,38	0,0,2	272	125	1	1	1.0,NA,1.0	1.0,1.0,0.897	0.034	FALSE
62531	ENSG00000039650	PNKP	chr19	-	49862043	49862105	49861607	49861695	49862184	49862209	77,96,91	0,0,7	63,28,76	0,0,0	187	125	0.156877	0.720942	1.0,1.0,0.897	1.0,1.0,1.0	-0.034	FALSE
62926	ENSG00000004897	CDC27	chr17	-	47132256	47132374	47129392	47129521	47137151	47137244	88,28,16	0,0,1	265163325	0,0,1	243	125	1	1	1.0,1.0,0.892	1.0,1.0,0.994	-0.034	FALSE
63796	ENSG00000242288	AC022400.3	chr10	-	73725960	73726040	73722388	73722577	73727292	73727482	29,24,39	2,0,0	9,18,24	0,0,0	205	125	1	1	0.898,1.0,1.0	1.0,1.0,1.0	-0.034	FALSE
63879	ENSG00000144306	SCRN3	chr2	+	174398274	174398442	174397335	174397404	174399921	174400103	78,74,56	0,0,0	83,46,100	3,0,1	293	125	0.407109	1	1.0,1.0,1.0	0.922,1.0,0.977	0.034	FALSE
64100	ENSG00000146414	SHPRH	chr6	-	145893214	145893393	145888019	145888100	145894149	145894236	179146124	1,0,0	156112239	6,0,3	304	125	0.0246757	0.158027	0.987,1.0,1.0	0.914,1.0,0.97	0.034	FALSE
64172	ENSG00000169087	HSPBAP1	chr3	-	122768700	122768882	122759219	122759360	122777720	122777906	76,53,58	2,0,1	76,52,86	0,0,0	307	125	0.356893	1	0.939,1.0,0.959	1.0,1.0,1.0	-0.034	FALSE
64555	ENSG00000240344	PPIL3	chr2	-	200885261	200885367	200882341	200882382	200885697	200885772	42,15,55	1,0,0	22,22,24	2,0,0	231	125	1	1	0.958,1.0,1.0	0.856,1.0,1.0	0.034	FALSE
65092	ENSG00000133872	SARAF	chr8	-	30073876	30074055	30069641	30070059	30082846	30082948	379130604322	182213256	376027685015	140134193	304	125	0.000509478	0.00582764	0.895,0.855,0.874	0.917,0.895,0.914	-0.034	FALSE
65266	ENSG00000183569	SERHL2	chr22	+	42573633	42573745	42572435	42572529	42573935	42574381	0,2,0	8,8,12	1,0,0	37,2,28	237	125	1	1	0.0,0.116,0.0	0.014,0.0,0.0	0.034	FALSE
65810	ENSG00000114978	MOB1A	chr2	-	74178114	74178281	74172675	74172752	74178660	74178898	19,17,19	155167211	10,3,16	407306514	292	125	1.36059e-09	5.35926e-08	0.05,0.042,0.037	0.01,0.004,0.013	0.034	FALSE
65951	ENSG00000182732	RGS6	chr14	+	72541469	72541620	72540040	72540094	72562416	72566529	0,0,0	0,0,2	1,0,0	4,6,5	276	125	1	1	NA,NA,0.0	0.102,0.0,0.0	-0.034	FALSE
66145	ENSG00000071539	TRIP13	chr5	+	908354	908461	907987	908074	911842	911996	25,32,33	0,0,2	7,5,15	0,0,0	232	125	1	1	1.0,1.0,0.899	1.0,1.0,1.0	-0.034	FALSE
66315	ENSG00000204099	NEU4	chr2	+	241814891	241815147	241814478	241814685	241816050	241816159	45,51,75	1,0,1	0,2,1	0,0,0	381	125	1	1	0.937,1.0,0.961	NA,1.0,1.0	-0.034	FALSE
66651	ENSG00000041982	TNC	chr9	-	115115002	115115106	115090742	115091154	115117981	115118199	2,2,4	22,25,29	0,4,0	27,36,24	229	125	0.0837532	0.434663	0.047,0.042,0.07	0.0,0.057,0.0	0.034	FALSE
66717	ENSG00000152642	GPD1L	chr3	+	32128075	32128253	32106510	32106758	32138586	32138727	286145255	4,1,6	155130238	0,0,0	303	125	0.0123415	0.0887638	0.967,0.984,0.946	1.0,1.0,1.0	-0.034	FALSE
66901	ENSG00000182247	UBE2E2	chr3	+	23499607	23499740	23217261	23217312	23589733	23590222	211192204	0,3,2	82,94,134	6,1,0	258	125	0.147957	0.688188	1.0,0.969,0.98	0.869,0.979,1.0	0.034	FALSE
66932	ENSG00000214293	APTR	chr7	-	77685201	77685328	77659092	77659318	77695895	77696265	195164169	1,2,6	76,79,144	0,0,0	252	125	0.0769771	0.405982	0.99,0.976,0.933	1.0,1.0,1.0	-0.034	FALSE
66999	ENSG00000204256	BRD2	chr6	+	32975020	32975112	32974461	32974765	32975383	32975521	396366410	725671828	131107204	291297419	217	125	0.0611498	0.335689	0.239,0.239,0.222	0.206,0.172,0.219	0.034	FALSE
67056	ENSG00000145147	SLIT2	chr4	+	20467751	20467823	20268809	20268881	20480715	20480787	46,44,115	2,0,3	31,43,61	0,0,0	197	125	0.704859	1	0.936,1.0,0.961	1.0,1.0,1.0	-0.034	FALSE
67106	ENSG00000158773	USF1	chr1	-	161041833	161041846	161041323	161041411	161042115	161042217	46,42,40	0,1,3	22,17,48	0,0,0	138	125	0.3917	1	1.0,0.974,0.924	1.0,1.0,1.0	-0.034	FALSE
67341	ENSG00000183873	SCN5A	chr3	-	38557230	38557284	38556440	38556578	38560146	38560428	50,35,51	0,0,4	9,4,12	0,0,0	179	125	0.618754	1	1.0,1.0,0.899	1.0,1.0,1.0	-0.034	FALSE
67541	ENSG00000011198	ABHD5	chr3	+	43717670	43717857	43711708	43711863	43718442	43718561	148103140	4,0,3	108173209	0,0,1	312	125	0.117697	0.571993	0.937,1.0,0.949	1.0,1.0,0.988	-0.034	FALSE
67792	ENSG00000163832	ELP6	chr3	-	47511147	47511226	47504329	47504448	47513536	47513709	100104126	0,1,0	55,56,111	0,4,1	204	125	0.715681	1	1.0,0.985,1.0	1.0,0.896,0.986	0.034	FALSE
67937	ENSG00000177479	ARIH2	chr3	+	48922747	48922811	48918820	48918998	48961611	48961679	73,111,83	4,4,7	31,24,45	1,1,1	189	125	0.0288464	0.180308	0.923,0.948,0.887	0.953,0.941,0.967	-0.034	FALSE
68175	ENSG00000138376	BARD1	chr2	-	214797060	214797117	214780559	214781509	214809411	214809642	4,5,8	0,0,0	13,4,31	1,0,0	182	125	1	1	1.0,1.0,1.0	0.899,1.0,1.0	0.034	FALSE
68391	ENSG00000114388	NPRL2	chr3	-	50349664	50349828	50349385	50349494	50349930	50350022	378296337	3,12,16	112111152	3,0,3	289	125	0.0245653	0.15744	0.982,0.914,0.901	0.942,1.0,0.956	-0.034	FALSE
68508	ENSG00000196295	AC005154.1	chr7	-	30551317	30551479	30548358	30550781	30552099	30552179	11,14,14	28,21,23	16,22,27	27,30,38	287	125	0.337892	1	0.146,0.225,0.21	0.205,0.242,0.236	-0.034	FALSE
68820	ENSG00000123505	AMD1	chr6	+	110892160	110892203	110874769	110875215	110892298	110892443	107,87,116	2,6,2	137111182	1,0,3	168	125	0.0231268	0.149703	0.975,0.915,0.977	0.99,1.0,0.978	-0.034	FALSE
68991	ENSG00000151208	DLG5	chr10	-	77869128	77869197	77856729	77856892	77926216	77926526	204164197	1,6,12	63,46,106	2,0,0	194	125	0.001835	0.0176586	0.992,0.946,0.914	0.953,1.0,1.0	-0.034	FALSE
69038	ENSG00000076555	ACACB	chr12	+	109246178	109246448	109245625	109245748	109249983	109250104	18,11,28	0,0,0	28,26,31	1,0,0	395	125	1	1	1.0,1.0,1.0	0.899,1.0,1.0	0.034	FALSE
69118	ENSG00000001631	KRIT1	chr7	-	92245426	92245595	92242033	92242137	92245789	92245920	35,21,39	0,0,1	37,38,61	3,0,0	294	125	0.817688	1	1.0,1.0,0.943	0.84,1.0,1.0	0.034	FALSE
69873	ENSG00000106628	POLD2	chr7	-	44115294	44115354	44114698	44114945	44115765	44115893	316250228	11,2,8	207139317	1,0,0	185	125	0.000168605	0.00224061	0.951,0.988,0.951	0.993,1.0,1.0	-0.034	FALSE
70051	ENSG00000172638	EFEMP2	chr11	-	65866844	65866934	65866446	65866712	65867860	65868056	29,46,49	0,0,6	62,44,107	0,2,0	215	125	0.0458043	0.264913	1.0,1.0,0.826	1.0,0.927,1.0	-0.034	FALSE
70087	ENSG00000183696	UPP1	chr7	+	48101823	48101870	48094762	48094827	48103781	48103991	3,12,11	0,1,0	0,0,1	0,0,0	172	125	1	1	1.0,0.897,1.0	NA,NA,1.0	-0.034	FALSE
70098	ENSG00000107438	PDLIM1	chr10	-	95263863	95264063	95247214	95247366	95268777	95268862	119,42,146	1,0,5	46,33,53	0,0,0	325	125	0.160243	0.733026	0.979,1.0,0.918	1.0,1.0,1.0	-0.034	FALSE
70600	ENSG00000169919	GUSB	chr7	-	65976014	65976202	65974502	65974704	65980223	65980409	70,53,69	0,0,0	32,63,85	1,0,1	313	125	1	1	1.0,1.0,1.0	0.927,1.0,0.971	0.034	FALSE
71101	ENSG00000223705	NSUN5P1	chr7	+	75415591	75415770	75415119	75415234	75415980	75416191	72,59,87	0,0,4	51,55,73	0,0,0	304	125	0.636206	1	1.0,1.0,0.899	1.0,1.0,1.0	-0.034	FALSE
71366	ENSG00000075213	SEMA3A	chr7	-	84371823	84371900	84194474	84194668	84489095	84489182	15,23,14	0,0,1	3,0,6	0,0,0	202	125	1	1	1.0,1.0,0.897	1.0,NA,1.0	-0.034	FALSE
72449	ENSG00000091140	DLD	chr7	+	107901737	107901817	107893199	107893278	107903477	107903547	258179196	2,6,6	201134298	0,1,0	205	125	0.00413124	0.035354	0.987,0.948,0.952	1.0,0.988,1.0	-0.034	FALSE
72505	ENSG00000184903	IMMP2L	chr7	-	110886592	110886695	110663050	110663721	110963499	110963565	141129129	4,6,11	233191311	15,19,20	228	125	0.141412	0.663782	0.951,0.922,0.865	0.895,0.846,0.895	0.034	FALSE
72559	ENSG00000123191	ATP7B	chr13	-	51960147	51960322	51957515	51957607	51961836	51961913	75,43,32	1,0,1	33,17,38	0,0,0	300	125	1	1	0.969,1.0,0.93	1.0,1.0,1.0	-0.034	FALSE
72771	ENSG00000196873	CBWD3	chr9	+	68243182	68243280	68241912	68242185	68245212	68245299	0,1,0	0,3,0	1,0,0	4,0,0	223	125	1	1	NA,0.157,NA	0.123,NA,NA	0.034	FALSE
72848	ENSG00000158636	EMSY	chr11	+	76459932	76460085	76458182	76458358	76463820	76464080	150120181	21,20,13	34,54,24	5,2,8	278	125	0.975055	1	0.763,0.73,0.862	0.754,0.924,0.574	0.034	FALSE
73502	ENSG00000140396	NCOA2	chr8	-	70148272	70148483	70141178	70141399	70157124	70157146	97107130	2,2,0	4,16,11	0,0,0	336	125	0.398678	1	0.947,0.952,1.0	1.0,1.0,1.0	-0.034	FALSE
74160	ENSG00000164896	FASTK	chr7	-	151078922	151079021	151078561	151078701	151080684	151080846	40,11,18	0,0,0	9,13,32	0,0,2	224	125	1	1	1.0,1.0,1.0	1.0,1.0,0.899	0.034	FALSE
74461	ENSG00000133687	TMTC1	chr12	-	29751665	29751872	29660803	29660885	29755708	29755885	18,12,54	0,0,0	8307821093	5,11,22	332	125	0.00436275	0.0370476	1.0,1.0,1.0	0.984,0.964,0.949	0.034	FALSE
74520	ENSG00000166579	NDEL1	chr17	+	8444953	8445040	8443926	8444357	8445710	8445747	12,10,16	136126170	5,11,11	61,50,66	212	125	0.0803016	0.420209	0.049,0.045,0.053	0.046,0.115,0.089	-0.034	FALSE
74883	ENSG00000005889	ZFX	chrX	+	24173606	24173723	24172714	24172800	24175388	24175443	20,24,38	1,0,2	34,35,45	0,0,2	242	125	0.434055	1	0.912,1.0,0.908	1.0,1.0,0.921	-0.034	FALSE
74888	ENSG00000005889	ZFX	chrX	+	24179182	24179530	24172714	24172800	24207325	24207475	31,26,27	0,0,0	67,57,112	2,0,0	473	125	1	1	1.0,1.0,1.0	0.899,1.0,1.0	0.034	FALSE
75565	ENSG00000215021	PHB2	chr12	-	6967891	6968021	6966422	6966500	6970195	6970280	10,5,7	10,4,7	1,0,5	3,5,0	255	125	0.269964	1	0.329,0.38,0.329	0.14,0.0,1.0	-0.034	FALSE
75634	ENSG00000123643	SLC36A1	chr5	+	151452342	151452491	151447626	151447813	151458787	151458935	0,2,0	9,8,13	0,0,0	10,8,16	274	125	1	1	0.0,0.102,0.0	0.0,0.0,0.0	0.034	FALSE
76110	ENSG00000147421	HMBOX1	chr8	+	28924639	28924755	28890394	28890678	28963810	28963890	7,5,11	18,16,24	8,14,4	24,32,30	241	125	0.49036	1	0.168,0.139,0.192	0.147,0.185,0.065	0.034	FALSE
76166	ENSG00000228106	AL392172.1	chr1	+	222836995	222837066	222835118	222835215	222837218	222837229	6,6,6	0,1,1	21,14,38	1,1,4	196	125	0.0446808	0.259428	1.0,0.793,0.793	0.931,0.899,0.858	-0.034	FALSE
76221	ENSG00000094841	UPRT	chrX	+	75293471	75293514	75274084	75274640	75297490	75297553	29,25,31	0,0,0	17,0,18	0,0,1	168	125	1	1	1.0,1.0,1.0	1.0,NA,0.931	0.034	FALSE
76433	ENSG00000164062	APEH	chr3	+	49674488	49674621	49674001	49674413	49675693	49675787	191165257	5,11,12	157113248	7,2,5	258	125	0.0802357	0.419926	0.949,0.879,0.912	0.916,0.965,0.96	-0.034	FALSE
76757	ENSG00000070808	CAMK2A	chr5	-	150264955	150265015	150257562	150257617	150273064	150273159	22,13,53	0,1,0	0,6,6	0,0,0	185	125	1	1	1.0,0.898,1.0	NA,1.0,1.0	-0.034	FALSE
77382	ENSG00000021762	OSBPL5	chr11	-	3120420	3120624	3119546	3119631	3121996	3122098	70,46,137	2,1,0	76,47,122	0,0,1	329	125	0.501672	1	0.93,0.946,1.0	1.0,1.0,0.979	-0.034	FALSE
77625	ENSG00000162065	TBC1D24	chr16	+	2500803	2501052	2500267	2500490	2501709	2502855	113,97,159	2,0,3	43,33,62	0,0,0	374	125	0.747733	1	0.95,1.0,0.947	1.0,1.0,1.0	-0.034	FALSE
77719	ENSG00000099204	ABLIM1	chr10	-	114447879	114448026	114445311	114445403	114465697	114465827	232303229	0,1,14	185153224	1,0,1	272	125	0.00261441	0.0238862	1.0,0.993,0.883	0.988,1.0,0.99	-0.034	FALSE
77743	ENSG00000171100	MTM1	chrX	+	150614588	150614699	150596497	150596570	150619037	150619139	50,38,21	0,0,0	42,33,52	0,2,0	236	125	1	1	1.0,1.0,1.0	1.0,0.897,1.0	0.034	FALSE
77815	ENSG00000143569	UBAP2L	chr1	+	154268756	154268954	154266500	154266568	154270199	154270852	447365549	0,0,0	102,92,129	0,4,0	323	125	0.662444	1	1.0,1.0,1.0	1.0,0.899,1.0	0.034	FALSE
78243	ENSG00000066117	SMARCD1	chr12	+	50096849	50096972	50094436	50094572	50098713	50098815	807852879	35,25,37	182213273	3,4,6	248	125	0.00437857	0.0371669	0.921,0.945,0.923	0.968,0.964,0.958	-0.034	FALSE
78422	ENSG00000079459	FDFT1	chr8	+	11803090	11803225	11802767	11802931	11803321	11803832	5,0,1	4,4,9	0,3,0	3,3,1	260	125	0.0632257	0.345141	0.375,0.0,0.051	0.0,0.325,0.0	0.034	FALSE
78555	ENSG00000120699	EXOSC8	chr13	+	37001748	37001801	37000785	37000822	37002272	37002309	9,15,7	103,98,123	2,3,2	45,48,73	178	125	0.00961822	0.0722083	0.058,0.097,0.038	0.03,0.042,0.019	0.034	FALSE
78687	ENSG00000147475	ERLIN2	chr8	+	37741771	37741818	37740364	37740446	37744354	37744416	326257330	20,16,13	397415653	9,12,18	172	125	0.00271359	0.0246613	0.922,0.921,0.949	0.97,0.962,0.963	-0.034	FALSE
78727	ENSG00000248235	AC037459.1	chr8	+	22593732	22593832	22589595	22589741	22600881	22600966	17,16,19	0,1,0	15,21,8	0,0,0	225	125	1	1	1.0,0.899,1.0	1.0,1.0,1.0	-0.034	FALSE
78731	ENSG00000164972	C9orf24	chr9	-	34381055	34381131	34379645	34379732	34381368	34381538	2,7,10	0,0,0	73,58,110	3,1,1	201	125	0.6941	1	1.0,1.0,1.0	0.938,0.973,0.986	0.034	FALSE
78826	ENSG00000107020	PLGRKT	chr9	-	5381862	5382031	5361757	5361888	5431896	5431983	9,8,12	161,103,85	0,0,4	112,98,161	294	125	3.05073e-05	0.000499981	0.023,0.032,0.057	0.0,0.0,0.01	0.034	FALSE
78960	ENSG00000166924	NYAP1	chr7	+	100490513	100490729	100488151	100489666	100490985	100491095	72,53,237	2,0,3	23,6,18	0,0,0	341	125	0.76171	1	0.93,1.0,0.967	1.0,1.0,1.0	-0.034	FALSE
79916	ENSG00000095485	CWF19L1	chr10	-	100260217	100260319	100253420	100253539	100267570	100267673	16,3,4	9,6,6	4,0,2	2,3,2	227	125	0.384813	1	0.495,0.216,0.269	0.524,0.0,0.355	0.034	FALSE
80046	ENSG00000070081	NUCB2	chr11	+	17286633	17286717	17276740	17276828	17295323	17295425	43,20,40	13,1,8	23,13,28	5,2,7	209	125	0.925742	1	0.664,0.923,0.749	0.733,0.795,0.705	0.034	FALSE
80084	ENSG00000137571	SLCO5A1	chr8	-	69705030	69705229	69682183	69682343	69761742	69761875	39,14,45	0,0,2	4,4,3	0,0,0	324	125	1	1	1.0,1.0,0.897	1.0,1.0,1.0	-0.034	FALSE
80510	ENSG00000064115	TM7SF3	chr12	-	26996741	26996862	26990449	26990627	27014077	27014359	1,1,5	1,0,2	0,3,2	2,0,0	246	125	0.654479	1	0.337,1.0,0.56	0.0,1.0,1.0	-0.034	FALSE
80693	ENSG00000188343	FAM92A	chr8	+	93718674	93718788	93709762	93709875	93724509	93724595	17,38,30	1,0,0	65,50,77	0,0,0	239	125	1	1	0.899,1.0,1.0	1.0,1.0,1.0	-0.034	FALSE
80758	ENSG00000164941	INTS8	chr8	+	94865505	94865700	94859510	94859632	94866157	94866191	44,47,49	0,1,1	81,46,112	0,0,0	320	125	1	1	1.0,0.948,0.95	1.0,1.0,1.0	-0.034	FALSE
80963	ENSG00000104490	NCALD	chr8	-	101779923	101779979	101750597	101750687	101790861	101790947	5,4,4	2,0,2	2,0,5	2,0,0	181	125	1	1	0.633,1.0,0.58	0.408,NA,1.0	0.034	FALSE
81132	ENSG00000154114	TBCEL	chr11	+	121059968	121060085	121047527	121047667	121086777	121086849	119,98,75	4,2,2	77,43,91	1,0,1	242	125	0.0311421	0.191993	0.939,0.962,0.951	0.975,1.0,0.979	-0.034	FALSE
81217	ENSG00000174799	CEP135	chr4	+	55952085	55952243	55948870	55949059	55953084	55953275	29,16,25	0,0,0	20,20,20	0,1,0	283	125	1	1	1.0,1.0,1.0	1.0,0.898,1.0	0.034	FALSE
81338	ENSG00000066427	ATXN3	chr14	-	92088729	92088817	92083125	92083235	92093251	92093318	24,29,10	2,0,0	69,14,80	0,0,1	213	125	1	1	0.876,1.0,1.0	1.0,1.0,0.979	-0.034	FALSE
81727	ENSG00000160932	LY6E	chr8	+	143020261	143020377	143018516	143018586	143020882	143020991	0,1,10	30,17,56	0,1,0	73,40,77	241	125	0.00256408	0.0234855	0.0,0.03,0.085	0.0,0.013,0.0	0.034	FALSE
81740	ENSG00000158106	RHPN1	chr8	+	143376524	143376653	143375552	143375668	143377379	143377455	190200240	4,1,1	112,64,119	4,0,6	254	125	0.0200793	0.132986	0.959,0.99,0.992	0.932,1.0,0.907	0.034	FALSE
82439	ENSG00000256825	AC026786.1	chr12	+	133187871	133188072	133181945	133182030	133191907	133192003	82,82,69	0,0,3	49,76,98	0,0,0	326	125	0.866962	1	1.0,1.0,0.898	1.0,1.0,1.0	-0.034	FALSE
82890	ENSG00000165275	TRMT10B	chr9	+	37761902	37762117	37753802	37753852	37768075	37768228	24,16,32	1,0,0	7,5,3	0,0,0	340	125	1	1	0.898,1.0,1.0	1.0,1.0,1.0	-0.034	FALSE
83165	ENSG00000184465	WDR27	chr6	-	169659450	169659518	169659085	169659207	169660662	169660692	123,98,159	2,2,5	17,31,29	0,0,0	193	125	0.052358	0.295504	0.976,0.969,0.954	1.0,1.0,1.0	-0.034	FALSE
83495	ENSG00000106772	PRUNE2	chr9	-	76638185	76638288	76637417	76637549	76644738	76644909	81,59,80	0,2,2	166126264	0,0,0	228	125	0.393215	1	1.0,0.942,0.956	1.0,1.0,1.0	-0.034	FALSE
83954	ENSG00000122490	PQLC1	chr18	-	79930227	79930311	79903577	79904183	79943328	79943462	0,0,12	65,38,59	0,0,8	12,12,18	209	125	0.344561	1	0.0,0.0,0.108	0.0,0.0,0.21	-0.034	FALSE
85623	ENSG00000177697	CD151	chr11	+	834529	834745	832957	833022	836062	836153	1,1,0	12,9,13	6,4,6	32,20,56	341	125	1	1	0.03,0.039,0.0	0.064,0.068,0.038	-0.034	FALSE
86138	ENSG00000102024	PLS3	chrX	+	115640109	115640136	115636835	115636978	115640407	115640503	2,0,5	64,33,45	0,2,0	380251478	152	125	0.163065	0.743002	0.025,0.0,0.084	0.0,0.007,0.0	0.034	FALSE
86205	ENSG00000170743	SYT9	chr11	+	7303038	7303390	7251949	7252331	7313394	7313941	95,91,84	4,0,0	101103205	0,1,0	477	125	0.641564	1	0.862,1.0,1.0	1.0,0.964,1.0	-0.034	FALSE
86369	ENSG00000166444	ST5	chr11	-	8870953	8871088	8839309	8839350	8871333	8871367	43,25,36	1,0,1	20,30,33	0,0,0	260	125	1	1	0.954,1.0,0.945	1.0,1.0,1.0	-0.034	FALSE
86744	ENSG00000074319	TSG101	chr11	-	18519518	18519603	18516098	18516164	18526774	18526913	493385447	10,2,21	404268496	0,0,4	210	125	4.80682e-06	9.79134e-05	0.967,0.991,0.927	1.0,1.0,0.987	-0.034	FALSE
86916	ENSG00000076344	RGS11	chr16	-	274213	274265	274042	274101	275282	275333	54,50,56	1,1,2	31,41,63	0,0,0	177	125	0.380708	1	0.974,0.972,0.952	1.0,1.0,1.0	-0.034	FALSE
87223	ENSG00000166181	API5	chr11	+	43318420	43318482	43311977	43312196	43318639	43318801	32,19,21	382381422	0,2,1	172123207	187	125	4.41373e-08	1.37523e-06	0.053,0.032,0.032	0.0,0.011,0.003	0.034	FALSE
87359	ENSG00000135976	ANKRD36	chr2	+	97192980	97193053	97192857	97192886	97194725	97194754	61,49,81	5,1,7	16,17,29	2,0,0	198	125	0.00569037	0.0464722	0.885,0.969,0.88	0.835,1.0,1.0	-0.034	FALSE
87447	ENSG00000175224	ATG13	chr11	+	46630044	46630100	46621041	46621157	46644278	46644360	112,95,106	6,5,8	78,81,102	1,4,4	181	125	0.0962694	0.486294	0.928,0.929,0.901	0.982,0.933,0.946	-0.034	FALSE
87778	ENSG00000197563	PIGN	chr18	-	62090475	62090578	62088390	62088842	62095847	62095950	27,13,21	2,0,0	241167364	1,0,2	228	125	1	1	0.881,1.0,1.0	0.992,1.0,0.99	-0.034	FALSE
87783	ENSG00000197563	PIGN	chr18	-	62113133	62113316	62109833	62109973	62114560	62114626	17,4,1	0,0,0	292,88,452	3,3,0	308	125	0.618192	1	1.0,1.0,1.0	0.975,0.923,1.0	0.034	FALSE
88008	ENSG00000175334	BANF1	chr11	+	66002843	66003070	66002255	66002513	66003234	66003335	28,25,36	94,77,105	13,8,11	23,17,35	352	125	0.43642	1	0.096,0.103,0.109	0.167,0.143,0.1	-0.034	FALSE
88087	ENSG00000183597	TANGO2	chr22	+	20055942	20056013	20052464	20052584	20063337	20063442	19,22,33	0,0,1	9,12,6	1,0,0	196	125	1	1	1.0,1.0,0.955	0.852,1.0,1.0	0.034	FALSE
88287	ENSG00000099910	KLHL22	chr22	-	20493147	20493217	20488984	20489212	20495759	20495795	0,1,0	8,11,9	1,1,0	7,8,22	195	125	1	1	0.0,0.055,0.0	0.084,0.074,0.0	-0.034	FALSE
88549	ENSG00000168071	CCDC88B	chr11	+	64352743	64352887	64352129	64352386	64353053	64353240	38,30,38	0,0,2	13,11,23	0,0,0	269	125	1	1	1.0,1.0,0.898	1.0,1.0,1.0	-0.034	FALSE
89419	ENSG00000103429	BFAR	chr16	+	14655065	14655210	14644273	14644609	14661891	14662065	311279309	2,3,5	300269381	3,16,7	270	125	0.00628486	0.0505321	0.986,0.977,0.966	0.979,0.886,0.962	0.034	FALSE
89432	ENSG00000254536	AL360181.3	chr10	+	133401528	133401590	133399528	133399619	133402148	133402245	246260229	6,9,5	118111195	1,0,0	187	125	0.00052369	0.00596503	0.965,0.951,0.968	0.987,1.0,1.0	-0.034	FALSE
89751	ENSG00000009830	POMT2	chr14	-	77279536	77279586	77278772	77278869	77279822	77279928	13,8,7	111125136	2,1,1	36,83,95	175	125	0.000228243	0.00291907	0.077,0.044,0.035	0.038,0.009,0.007	0.034	FALSE
90535	ENSG00000110002	VWA5A	chr11	+	124136128	124136293	124134919	124135034	124136573	124136674	100,47,169	1,2,1	146177194	0,2,0	290	125	0.452089	1	0.977,0.91,0.986	1.0,0.974,1.0	-0.034	FALSE
90693	ENSG00000110060	PUS3	chr11	-	125895223	125895789	125893484	125894286	125895906	125896330	107,99,111	1,1,0	95,72,118	0,0,0	691	125	1	1	0.951,0.947,1.0	1.0,1.0,1.0	-0.034	FALSE
90789	ENSG00000182667	NTM	chr11	+	132317654	132317690	132314551	132314703	132335045	132335451	8,8,11	178167172	7,4,8	56,51,78	161	125	0.0756538	0.40039	0.034,0.036,0.047	0.088,0.057,0.074	-0.034	FALSE
90942	ENSG00000134452	FBXO18	chr10	+	5891018	5891116	5890279	5890346	5906036	5906621	9,18,11	7,5,5	2,2,5	6,0,2	223	125	0.746228	1	0.419,0.669,0.552	0.157,1.0,0.584	-0.034	FALSE
91096	ENSG00000181192	DHTKD1	chr10	+	12094072	12094271	12087534	12087729	12097683	12097958	69,85,85	3,0,0	76,49,88	0,0,0	324	125	1	1	0.899,1.0,1.0	1.0,1.0,1.0	-0.034	FALSE
91826	ENSG00000137868	STRA6	chr15	-	74183252	74183989	74182447	74182460	74184979	74185055	111123197	0,2,0	517555800	0,0,0	862	125	1	1	1.0,0.899,1.0	1.0,1.0,1.0	-0.034	FALSE
92149	ENSG00000085274	MYNN	chr3	+	169783476	169783560	169782464	169782643	169784621	169784708	173140104	7,8,10	110,70,143	8,4,21	209	125	0.0806786	0.421885	0.937,0.913,0.861	0.892,0.913,0.803	0.034	FALSE
92594	ENSG00000156650	KAT6B	chr10	+	74838682	74838752	74825581	74825674	74842599	74842924	56,44,64	0,0,6	60,32,84	1,0,0	195	125	0.127436	0.60974	1.0,1.0,0.872	0.975,1.0,1.0	-0.034	FALSE
93217	ENSG00000055950	MRPL43	chr10	-	100986686	100986975	100983754	100983817	100987089	100987196	343274415	1,1,7	304222417	6,4,8	414	125	0.0323015	0.19804	0.99,0.988,0.947	0.939,0.944,0.94	0.034	FALSE
93408	ENSG00000180229	HERC2P3	chr15	-	20476924	20477056	20466194	20466370	20483402	20483517	23,42,27	4,1,1	9,17,20	1,0,1	257	125	0.0333608	0.20331	0.737,0.953,0.929	0.814,1.0,0.907	-0.034	FALSE
93555	ENSG00000151923	TIAL1	chr10	-	119580470	119580846	119579934	119580010	119581921	119582009	52,35,53	269211219	7,1,2	54,67,82	501	125	1.20966e-07	3.47508e-06	0.046,0.04,0.057	0.031,0.004,0.006	0.034	FALSE
93889	ENSG00000066651	TRMT11	chr6	+	126006841	126006954	125999456	125999613	126008391	126008472	47,27,25	77,45,92	29,14,42	53,29,55	238	125	0.214989	0.923789	0.243,0.24,0.125	0.223,0.202,0.286	-0.034	FALSE
94507	ENSG00000165521	EML5	chr14	-	88622603	88622718	88621112	88621301	88624969	88625127	249271299	5,5,5	18,22,12	0,0,0	240	125	0.0174706	0.118292	0.963,0.966,0.969	1.0,1.0,1.0	-0.034	FALSE
94561	ENSG00000134532	SOX5	chr12	-	23665443	23665567	23640811	23640897	23734683	23734715	62,75,73	0,3,1	40,22,62	0,0,0	249	125	0.384529	1	1.0,0.926,0.973	1.0,1.0,1.0	-0.034	FALSE
94589	ENSG00000284770	TBCE	chr1	+	235413875	235413997	235380018	235380149	235414432	235414618	0,0,0	18,40,26	0,0,2	12,18,9	247	125	1	1	0.0,0.0,0.0	0.0,0.0,0.101	-0.034	FALSE
94700	ENSG00000110888	CAPRIN2	chr12	-	30731342	30731510	30730238	30730282	30734967	30735206	120,52,79	0,0,0	163172245	0,5,4	293	125	0.0551881	0.308535	1.0,1.0,1.0	1.0,0.936,0.963	0.034	FALSE
94831	ENSG00000139132	FGD4	chr12	+	32581959	32582467	32576265	32576449	32598496	32598586	369271288	1,3,2	263287400	0,0,0	633	125	0.584857	1	0.986,0.947,0.966	1.0,1.0,1.0	-0.034	FALSE
94882	ENSG00000135968	GCC2	chr2	+	108452398	108452466	108449632	108449689	108468979	108469084	27,17,8	2,0,0	45,41,61	0,0,0	193	125	1	1	0.897,1.0,1.0	1.0,1.0,1.0	-0.034	FALSE
94949	ENSG00000134283	PPHLN1	chr12	+	42374955	42375074	42355160	42355222	42387455	42387522	186143172	8,10,5	38,28,36	3,2,2	244	125	0.627518	1	0.923,0.88,0.946	0.866,0.878,0.902	0.034	FALSE
95162	ENSG00000170946	DNAJC24	chr11	+	31396282	31396394	31370715	31370859	31414810	31414906	3,7,4	70,56,55	2,0,1	80,62,112	237	125	0.00275045	0.0249453	0.022,0.062,0.037	0.013,0.0,0.005	0.034	FALSE
95412	ENSG00000050426	LETMD1	chr12	+	51058074	51058128	51056370	51056502	51059360	51059649	166139197	35,24,28	188123302	29,13,48	179	125	0.342289	1	0.768,0.802,0.831	0.819,0.869,0.815	-0.034	FALSE
95508	ENSG00000082898	XPO1	chr2	-	61525269	61525333	61522610	61522683	61525491	61526521	14,10,24	0,0,0	59,49,95	3,0,2	189	125	0.716296	1	1.0,1.0,1.0	0.929,1.0,0.969	0.034	FALSE
95613	ENSG00000123415	SMUG1	chr12	-	54172024	54172109	54165373	54165478	54182503	54182623	11,10,17	0,0,0	7,6,15	0,0,1	210	125	1	1	1.0,1.0,1.0	1.0,1.0,0.899	0.034	FALSE
95838	ENSG00000076067	RBMS2	chr12	+	56582058	56582152	56581832	56581879	56586848	56586926	53,48,56	3,3,1	86,79,130	4,2,0	219	125	0.229087	0.970179	0.91,0.901,0.97	0.925,0.958,1.0	-0.034	FALSE
95904	ENSG00000135502	SLC26A10	chr12	+	57625235	57625318	57625122	57625156	57625409	57625464	92,98,67	0,2,3	0,6,8	0,0,0	208	125	1	1	1.0,0.967,0.931	NA,1.0,1.0	-0.034	FALSE
96058	ENSG00000127311	HELB	chr12	+	66313985	66314163	66309705	66310608	66315241	66315383	13,6,8	2,2,1	12,10,22	0,2,10	303	125	0.822205	1	0.728,0.553,0.767	1.0,0.673,0.476	-0.034	FALSE
96204	ENSG00000111596	CNOT2	chr12	+	70332766	70332846	70310894	70311017	70335437	70335466	177128119	3,4,2	124,72,219	0,0,0	205	125	0.0856544	0.442459	0.973,0.951,0.973	1.0,1.0,1.0	-0.034	FALSE
96514	ENSG00000156502	SUPV3L1	chr10	+	69195187	69195265	69191654	69191766	69198371	69198552	95,65,79	4,0,2	55,39,61	0,0,0	203	125	0.322942	1	0.936,1.0,0.961	1.0,1.0,1.0	-0.034	FALSE
96541	ENSG00000139323	POC1B	chr12	-	89470360	89470494	89467616	89467685	89472167	89472275	51,63,61	1,2,0	44,36,82	0,0,0	259	125	0.408412	1	0.961,0.938,1.0	1.0,1.0,1.0	-0.034	FALSE
96697	ENSG00000138381	ASNSD1	chr2	+	189665421	189665451	189661458	189661610	189666040	189666351	14,11,6	0,1,0	83,19,113	0,0,0	155	125	1	1	1.0,0.899,1.0	1.0,1.0,1.0	-0.034	FALSE
96722	ENSG00000255794	RMST	chr12	+	97492460	97492606	97463151	97463289	97530654	97530859	3,1,17	0,0,0	11,27,19	0,0,1	271	125	1	1	1.0,1.0,1.0	1.0,1.0,0.898	0.034	FALSE
96843	ENSG00000120805	ARL1	chr12	-	101405843	101405981	101396142	101396577	101407641	101407746	410366473	3,1,20	267257446	0,0,0	263	125	3.28184e-05	0.000533374	0.985,0.994,0.918	1.0,1.0,1.0	-0.034	FALSE
96904	ENSG00000013503	POLR3B	chr12	+	106432317	106432480	106430272	106430473	106433718	106433872	84,73,89	2,0,2	110,58,128	0,0,0	288	125	0.383938	1	0.948,1.0,0.951	1.0,1.0,1.0	-0.034	FALSE
96936	ENSG00000110851	PRDM4	chr12	-	107751414	107752209	107746274	107746424	107753923	107754109	428302386	3,0,3	135145230	0,0,0	920	125	0.370936	1	0.951,1.0,0.946	1.0,1.0,1.0	-0.034	FALSE
97023	ENSG00000139428	MMAB	chr12	-	109561242	109561329	109561039	109561104	109561419	109561517	14,22,35	124122139	11,14,19	104120166	212	125	0.0223787	0.145562	0.062,0.096,0.129	0.059,0.064,0.063	0.034	FALSE
97393	ENSG00000111725	PRKAB1	chr12	+	119674339	119674454	119673809	119674057	119676536	119676670	472364486	10,10,6	204208304	1,0,0	240	125	0.000141669	0.00192785	0.961,0.95,0.977	0.991,1.0,1.0	-0.034	FALSE
97418	ENSG00000135297	MTO1	chr6	+	73482039	73482244	73480674	73480805	73482448	73482534	259208300	1,7,1	176128205	0,0,0	330	125	0.118594	0.57537	0.99,0.918,0.991	1.0,1.0,1.0	-0.034	FALSE
97512	ENSG00000135097	MSI1	chr12	-	120346134	120346322	120341329	120343105	120347445	120347514	841758813	1,1,2	32,24,39	0,0,2	313	125	1	1	0.997,0.997,0.994	1.0,1.0,0.886	0.034	FALSE
97605	ENSG00000198715	GLMP	chr1	-	156293319	156293429	156292694	156293209	156294017	156294076	36,44,36	5,1,1	134122209	9,4,3	235	125	0.681496	1	0.793,0.959,0.95	0.888,0.942,0.974	-0.034	FALSE
97894	ENSG00000083937	CHMP2B	chr3	+	87240698	87240790	87227284	87227556	87245713	87245818	395285326	3,8,9	435338607	0,0,1	217	125	0.00029354	0.00362987	0.987,0.954,0.954	1.0,1.0,0.997	-0.034	FALSE
98039	ENSG00000055147	FAM114A2	chr5	-	154011240	154011320	154002846	154002969	154026398	154026522	253319216	10,8,8	174167233	2,1,4	205	125	0.00319441	0.0283587	0.939,0.96,0.943	0.981,0.99,0.973	-0.034	FALSE
98279	ENSG00000120693	SMAD9	chr13	-	36879277	36879875	36853418	36853675	36920115	36920238	11,12,19	0,0,0	35,32,51	0,0,1	723	125	1	1	1.0,1.0,1.0	1.0,1.0,0.898	0.034	FALSE
98521	ENSG00000136104	RNASEH2B	chr13	+	50921177	50921331	50912994	50913131	50927406	50927478	0,0,0	2,0,3	1,0,0	4,2,5	279	125	1	1	0.0,NA,0.0	0.101,0.0,0.0	-0.034	FALSE
98524	ENSG00000136104	RNASEH2B	chr13	+	50929515	50929582	50927406	50927478	50930682	50930759	22,27,38	0,2,0	97,61,160	0,0,0	192	125	1	1	1.0,0.898,1.0	1.0,1.0,1.0	-0.034	FALSE
98935	ENSG00000134900	TPP2	chr13	+	102667757	102667883	102664794	102664925	102674282	102674411	7,9,16	102,84,77	6,2,13	115,87,154	251	125	0.0133837	0.0948046	0.033,0.051,0.094	0.025,0.011,0.04	0.034	FALSE
99154	ENSG00000165801	ARHGEF40	chr14	+	21083834	21084050	21082830	21082917	21084752	21084923	308283328	4,2,7	270197447	0,0,1	341	125	0.00462183	0.0389455	0.966,0.981,0.945	1.0,1.0,0.994	-0.034	FALSE
99255	ENSG00000092096	SLC22A17	chr14	-	23347890	23347996	23347459	23347731	23348160	23348306	11107881864	67,57,50	207215532903	61,49,91	231	125	0.00103099	0.0107561	0.9,0.882,0.953	0.948,0.945,0.945	-0.034	FALSE
99764	ENSG00000198431	TXNRD1	chr12	+	104289465	104289542	104288894	104289040	104290992	104291104	1,0,0	2,1,3	1,0,0	4,4,4	202	125	1	1	0.236,0.0,0.0	0.134,0.0,0.0	0.034	FALSE
99959	ENSG00000126822	PLEKHG3	chr14	+	64731360	64731543	64731037	64731169	64731713	64731806	75,49,91	1,1,2	229213366	2,0,1	308	125	0.429158	1	0.968,0.952,0.949	0.979,1.0,0.993	-0.034	FALSE
100160	ENSG00000080815	PSEN1	chr14	+	73138111	73138152	73136476	73136579	73147794	73147876	1,2,5	21,19,38	2,0,1	17,24,52	166	125	0.0198144	0.131482	0.035,0.073,0.09	0.081,0.0,0.014	0.034	FALSE
100200	ENSG00000119723	COQ6	chr14	+	73959414	73959522	73959161	73959224	73961172	73961293	285203285	10,11,2	184154228	4,0,3	233	125	0.00962402	0.0722416	0.939,0.908,0.987	0.961,1.0,0.976	-0.034	FALSE
100681	ENSG00000171469	ZNF561	chr19	-	9617620	9617768	9617051	9617171	9618090	9618179	15,4,20	86,79,83	25,7,19	68,33,125	273	125	0.119967	0.580534	0.074,0.023,0.099	0.144,0.089,0.065	-0.034	FALSE
101112	ENSG00000183527	PSMG1	chr21	-	39179923	39179966	39178448	39178647	39180284	39180436	79,46,48	5,0,3	77,72,98	8,2,8	168	125	0.134997	0.639179	0.922,1.0,0.923	0.877,0.964,0.901	0.034	FALSE
101450	ENSG00000188130	MAPK12	chr22	-	50248830	50249198	50248661	50248751	50249634	50249703	37,31,41	0,0,3	14,26,28	0,0,1	493	125	0.734478	1	1.0,1.0,0.776	1.0,1.0,0.877	-0.034	FALSE
101464	ENSG00000128159	TUBGCP6	chr22	-	50221779	50221874	50219956	50220015	50222027	50222102	119,97,127	7,5,1	66,67,90	2,0,2	220	125	0.0467508	0.269422	0.906,0.917,0.986	0.949,1.0,0.962	-0.034	FALSE
101569	ENSG00000189306	RRP7A	chr22	-	42515259	42515268	42514681	42514779	42516010	42516136	24,20,28	0,0,3	9,5,13	0,0,0	134	125	0.866446	1	1.0,1.0,0.897	1.0,1.0,1.0	-0.034	FALSE
102043	ENSG00000138942	RNF185	chr22	+	31163352	31163605	31160242	31160303	31192683	31192702	6,2,5	22,14,17	1,0,3	21,7,9	378	125	0.028042	0.175947	0.083,0.045,0.089	0.016,0.0,0.099	0.034	FALSE
102167	ENSG00000182944	EWSR1	chr22	+	29299235	29299280	29298732	29298895	29299598	29299851	35,40,26	1,2,0	6,5,10	0,0,0	170	125	0.346303	1	0.963,0.936,1.0	1.0,1.0,1.0	-0.034	FALSE
102329	ENSG00000251357	AP000350.4	chr22	+	23868489	23868641	23862187	23862202	23875116	23875241	183172130	1,2,4	55,47,88	0,0,0	277	125	0.340283	1	0.988,0.975,0.936	1.0,1.0,1.0	-0.034	FALSE
102832	ENSG00000099326	MZF1	chr19	-	58571161	58571429	58570343	58570527	58573372	58573575	28,29,29	1,0,0	14,22,13	0,0,0	393	125	1	1	0.899,1.0,1.0	1.0,1.0,1.0	-0.034	FALSE
102945	ENSG00000083828	ZNF586	chr19	+	57776547	57776674	57769695	57769878	57790273	57790400	0,3,2	22,14,12	0,0,2	5,22,13	252	125	0.326732	1	0.0,0.096,0.076	0.0,0.0,0.071	0.034	FALSE
103218	ENSG00000242779	ZNF702P	chr19	-	52990990	52991243	52990092	52990210	52993479	52993531	4,3,1	16,25,11	0,0,2	14,1,16	378	125	0.0467778	0.269548	0.076,0.038,0.029	0.0,0.0,0.04	0.034	FALSE
104043	ENSG00000104814	MAP4K1	chr19	-	38593281	38593328	38587643	38587817	38595484	38595729	134,112,58	2,1,3	24,22,24	3,0,1	172	125	0.789739	1	0.98,0.988,0.934	0.853,1.0,0.946	0.034	FALSE
104146	ENSG00000198453	ZNF568	chr19	+	36979003	36979126	36976326	36976367	36991175	36991299	4,0,9	3,0,4	1,0,2	0,3,1	248	125	1	1	0.402,NA,0.531	1.0,0.0,0.502	-0.034	FALSE
104633	ENSG00000064607	SUGP2	chr19	-	18993637	18993771	18990887	18991149	18994365	18995280	16,4,10	381307490	2,6,13	64,43,99	259	125	0.000111558	0.00156376	0.02,0.006,0.01	0.015,0.063,0.06	-0.034	FALSE
104888	ENSG00000160111	CPAMD8	chr19	-	17009235	17009320	17008504	17008559	17011463	17011516	10,13,12	0,0,0	304270491	6,7,8	210	125	0.0114257	0.0833314	1.0,1.0,1.0	0.968,0.958,0.973	0.034	FALSE
104916	ENSG00000127511	SIN3B	chr19	+	16877049	16877335	16876485	16876578	16877544	16877639	2,0,0	136,95,184	3,10,4	42,40,81	411	125	0.00395537	0.0340403	0.004,0.0,0.0	0.021,0.071,0.015	-0.034	FALSE
105331	ENSG00000270011	ZNF559-ZNF177	chr19	+	9364861	9364948	9343300	9343784	9376315	9376423	25,7,30	0,0,2	28,19,29	0,0,0	212	125	1	1	1.0,1.0,0.898	1.0,1.0,1.0	-0.034	FALSE
105508	ENSG00000104880	ARHGEF18	chr19	+	7447049	7447168	7444203	7444454	7451148	7451266	108,30,60	1,2,0	59,81,114	1,0,0	244	125	1	1	0.982,0.885,1.0	0.968,1.0,1.0	-0.034	FALSE
105979	ENSG00000171703	TCEA2	chr20	+	64063891	64063949	64063236	64063384	64064124	64064352	13,10,4	1,0,0	4,5,3	0,0,0	183	125	1	1	0.899,1.0,1.0	1.0,1.0,1.0	-0.034	FALSE
106000	ENSG00000198276	UCKL1	chr20	-	63941135	63941208	63940949	63941043	63944396	63944458	14,8,6	1,0,0	1,2,7	0,0,0	198	125	1	1	0.898,1.0,1.0	1.0,1.0,1.0	-0.034	FALSE
106020	ENSG00000101150	TPD52L2	chr20	+	63882749	63882820	63873667	63873816	63889189	63889238	174,95,138	0,3,5	256159315	0,0,0	196	125	0.222739	0.949711	1.0,0.953,0.946	1.0,1.0,1.0	-0.034	FALSE
106046	ENSG00000101246	ARFRP1	chr20	-	63706998	63707061	63706650	63706738	63707866	63708025	185156169	2,3,13	104,83,182	2,1,0	188	125	0.000981257	0.0103072	0.984,0.972,0.896	0.972,0.982,1.0	-0.034	FALSE
106249	ENSG00000244687	UBE2V1	chr20	-	50114940	50115038	50096671	50096820	50115484	50115959	2,2,2	11,11,10	0,2,0	3,5,5	223	125	0.063647	0.346955	0.092,0.092,0.101	0.0,0.183,0.0	0.034	FALSE
106915	ENSG00000213742	ZNF337-AS1	chr20	+	25639728	25639982	25634728	25634827	25645530	25645648	5,8,5	14,12,13	0,7,4	5,10,11	379	125	0.673056	1	0.105,0.18,0.113	0.0,0.188,0.107	0.034	FALSE
106934	ENSG00000101004	NINL	chr20	-	25492961	25493091	25491350	25491525	25496662	25496803	13,21,14	121128194	0,2,4	30,41,57	255	125	0.00402829	0.0346026	0.05,0.074,0.034	0.0,0.023,0.033	0.034	FALSE
107131	ENSG00000088766	CRLS1	chr20	+	6023291	6023422	6015360	6015490	6031284	6031370	5,0,5	59,34,31	3,1,3	306142390	256	125	0.0302904	0.187807	0.04,0.0,0.073	0.005,0.003,0.004	0.034	FALSE
108020	ENSG00000154889	MPPE1	chr18	-	11902266	11902740	11896988	11897356	11905737	11905953	1,4,1	11,10,29	0,0,0	8,2,1	599	125	0.591291	1	0.019,0.077,0.007	0.0,0.0,0.0	0.034	FALSE
108459	ENSG00000167889	MGAT5B	chr17	+	76944196	76944262	76940731	76940848	76946375	76946450	5,0,1	31,34,105	0,0,0	0,2,3	191	125	1	1	0.095,0.0,0.006	NA,0.0,0.0	0.034	FALSE
109513	ENSG00000108309	RUNDC3A	chr17	+	44313115	44313252	44312579	44312695	44313417	44313503	344359593	8,4,10	3,8,22	0,0,0	262	125	0.00923369	0.0698397	0.954,0.977,0.966	1.0,1.0,1.0	-0.034	FALSE
109524	ENSG00000108309	RUNDC3A	chr17	+	44317488	44317934	44316618	44316725	44318095	44318671	4,4,4	60,81,170	0,2,2	9,5,8	571	125	0.397809	1	0.014,0.011,0.005	0.0,0.081,0.052	-0.034	FALSE
109664	ENSG00000126581	BECN1	chr17	-	42818543	42818936	42818220	42818415	42819547	42819609	353388432	7,2,3	322288448	1,0,1	518	125	0.00678286	0.0538482	0.924,0.979,0.972	0.987,1.0,0.991	-0.034	FALSE
109998	ENSG00000278053	DDX52	chr17	-	37618291	37618384	37609738	37609909	37619767	37619839	59,28,31	0,0,2	79,63,106	0,0,0	218	125	1	1	1.0,1.0,0.899	1.0,1.0,1.0	-0.034	FALSE
110323	ENSG00000198720	ANKRD13B	chr17	+	29609354	29609514	29609085	29609275	29610684	29610766	65,51,104	0,2,1	27,30,24	0,0,0	285	125	0.711755	1	1.0,0.918,0.979	1.0,1.0,1.0	-0.034	FALSE
110353	ENSG00000196535	MYO18A	chr17	-	29124544	29124688	29122165	29122253	29165941	29167021	8,7,5	76,80,133	0,0,0	76,67,102	269	125	0.000908802	0.0096348	0.047,0.039,0.017	0.0,0.0,0.0	0.034	FALSE
110400	ENSG00000007202	KIAA0100	chr17	-	28633548	28633662	28633282	28633401	28633894	28634086	314275337	5,12,3	267231377	0,2,1	239	125	0.000330554	0.00401917	0.97,0.923,0.983	1.0,0.984,0.995	-0.034	FALSE
110446	ENSG00000109103	UNC119	chr17	-	28548009	28548108	28547687	28547849	28548591	28551802	90,81,53	21,21,11	9,1,9	0,2,0	224	125	0.0131936	0.0936988	0.705,0.683,0.729	1.0,0.218,1.0	-0.034	FALSE
110705	ENSG00000141030	COPS3	chr17	-	17261400	17261525	17260397	17260474	17261599	17261692	0,4,2	22,29,27	0,0,0	4,4,8	250	125	0.441494	1	0.0,0.065,0.036	0.0,0.0,0.0	0.034	FALSE
111601	ENSG00000204991	SPIRE2	chr16	+	89845625	89845705	89845321	89845365	89850303	89850660	3,1,5	46,57,75	2,0,2	8,13,20	205	125	0.844913	1	0.038,0.011,0.039	0.132,0.0,0.057	-0.034	FALSE
111668	ENSG00000101624	CEP76	chr18	-	12693657	12693778	12691432	12691487	12695253	12695351	1,1,2	30,24,15	0,0,0	30,30,41	246	125	0.416235	1	0.017,0.021,0.063	0.0,0.0,0.0	0.034	FALSE
111709	ENSG00000260630	SNAI3-AS1	chr16	+	88664756	88664853	88663379	88663400	88671276	88671693	0,2,2	18,7,29	0,0,2	10,9,14	222	125	0.897262	1	0.0,0.139,0.037	0.0,0.0,0.074	0.034	FALSE
111803	ENSG00000131149	GSE1	chr16	+	85666237	85666347	85663365	85663614	85668139	85668424	694671844	7,10,26	29,26,56	0,0,0	235	125	0.00253257	0.0232248	0.981,0.973,0.945	1.0,1.0,1.0	-0.034	FALSE
111929	ENSG00000196712	NF1	chr17	+	31136048	31136114	31095207	31095369	31155982	31156126	6,4,3	87,64,95	5,5,3	38,39,38	191	125	0.10704	0.529491	0.043,0.039,0.02	0.079,0.077,0.049	-0.034	FALSE
112004	ENSG00000205078	SYCE1L	chr16	+	77212281	77212358	77212129	77212199	77212573	77212646	11,22,8	0,0,0	10,14,12	0,1,0	202	125	1	1	1.0,1.0,1.0	1.0,0.897,1.0	0.034	FALSE
112123	ENSG00000123815	COQ8B	chr19	-	40705324	40705340	40705095	40705181	40710058	40710136	10,7,6	1,0,0	9,2,22	0,0,0	141	125	1	1	0.899,1.0,1.0	1.0,1.0,1.0	-0.034	FALSE
112224	ENSG00000074356	NCBP3	chr17	-	3824055	3824092	3821952	3822052	3824941	3825021	2,6,1	90,48,62	1,0,2	137,88,149	162	125	0.0850689	0.440034	0.017,0.088,0.012	0.006,0.0,0.01	0.034	FALSE
112366	ENSG00000090861	AARS	chr16	-	70262569	70262629	70262345	70262484	70264957	70265515	0,2,0	12,12,14	0,0,0	0,0,5	185	125	1	1	0.0,0.101,0.0	NA,NA,0.0	0.034	FALSE
112394	ENSG00000132604	TERF2	chr16	-	69372268	69372760	69370210	69370629	69384579	69384747	102,89,98	0,1,1	61,42,83	0,0,0	617	125	1	1	1.0,0.947,0.952	1.0,1.0,1.0	-0.034	FALSE
112430	ENSG00000167264	DUS2	chr16	+	68051416	68051533	68049504	68049550	68053563	68054035	2,5,4	53,43,75	0,0,0	28,31,69	242	125	0.0380699	0.22686	0.019,0.057,0.027	0.0,0.0,0.0	0.034	FALSE
112952	ENSG00000180035	ZNF48	chr16	+	30395779	30395906	30395111	30395578	30397329	30400108	38,42,35	0,0,2	21,23,33	0,0,0	252	125	1	1	1.0,1.0,0.897	1.0,1.0,1.0	-0.034	FALSE
113036	ENSG00000174939	ASPHD1	chr16	+	29911000	29911153	29906078	29906127	29919530	29919864	0,4,0	25,8,29	0,0,2	9,9,10	278	125	0.760167	1	0.0,0.184,0.0	0.0,0.0,0.083	0.034	FALSE
113082	ENSG00000261740	BOLA2-SMG1P6	chr16	-	29454015	29454110	29446801	29446922	29454190	29454651	80,66,85	0,2,4	178112244	1,0,2	220	125	0.263649	1	1.0,0.949,0.924	0.99,1.0,0.986	-0.034	FALSE
113367	ENSG00000102897	LYRM1	chr16	+	20920121	20920210	20902485	20902717	20923999	20925006	51,30,50	0,2,0	6,6,6	0,0,0	214	125	1	1	1.0,0.898,1.0	1.0,1.0,1.0	-0.034	FALSE
113721	ENSG00000213918	DNASE1	chr16	+	3650757	3650923	3642937	3643036	3651316	3652114	1,6,1	39,31,30	0,0,0	11,9,12	291	125	0.139622	0.656938	0.011,0.077,0.014	0.0,0.0,0.0	0.034	FALSE
115021	ENSG00000140367	UBE2Q2	chr15	+	75888850	75888914	75883365	75883424	75890434	75890483	17,12,14	310278231	0,0,0	184188320	189	125	1.54722e-07	4.34944e-06	0.035,0.028,0.039	0.0,0.0,0.0	0.034	FALSE
115066	ENSG00000140400	MAN2C1	chr15	-	75360306	75360688	75360118	75360211	75361045	75361191	187171237	3,3,4	91,58,84	0,0,2	507	125	0.0161321	0.110621	0.939,0.934,0.936	1.0,1.0,0.912	-0.034	FALSE
115083	ENSG00000140400	MAN2C1	chr15	-	75362641	75362799	75362342	75362453	75363998	75364188	152124170	1,2,4	83,54,107	0,0,0	283	125	0.254384	1	0.985,0.965,0.949	1.0,1.0,1.0	-0.034	FALSE
115408	ENSG00000103647	CORO2B	chr15	+	68645159	68645342	68578968	68579277	68695139	68695256	166176149	1,1,0	33,35,60	2,0,0	308	125	1	1	0.985,0.986,1.0	0.87,1.0,1.0	0.034	FALSE
115641	ENSG00000182718	ANXA2	chr15	-	60382341	60382424	60364428	60364523	60386027	60387097	128148367	2,4,15	259018513438	15,13,18	208	125	1.48504e-06	3.39528e-05	0.975,0.957,0.936	0.99,0.988,0.991	-0.034	FALSE
115691	ENSG00000128849	CGNL1	chr15	+	57406972	57407102	57376504	57376567	57437984	57439601	6,4,5	57,46,60	2,2,1	99,78,123	255	125	0.00110937	0.0114668	0.049,0.041,0.039	0.01,0.012,0.004	0.034	FALSE
116043	ENSG00000137842	TMEM62	chr15	+	43138978	43139132	43135511	43135649	43148754	43148879	2,0,0	12,6,15	0,0,2	3,0,7	279	125	1	1	0.069,0.0,0.0	0.0,NA,0.113	-0.034	FALSE
116244	ENSG00000128928	IVD	chr15	+	40433460	40433914	40416289	40416362	40435416	40435556	0,4,3	9,12,13	1,0,0	20,22,30	579	125	0.179024	0.799601	0.0,0.067,0.047	0.011,0.0,0.0	0.034	FALSE
116752	ENSG00000276550	HERC2P2	chr15	+	22561907	22561934	22561558	22561789	22562948	22563087	5,6,4	30,18,24	1,2,0	3,10,7	152	125	0.0342199	0.207643	0.121,0.215,0.121	0.215,0.141,0.0	0.034	FALSE
116795	ENSG00000258924	AC002094.1	chr17	+	28360150	28360571	28359314	28359404	28360734	28360847	100,77,84	0,0,0	39,23,48	1,0,0	546	125	1	1	1.0,1.0,1.0	0.899,1.0,1.0	0.034	FALSE
117020	ENSG00000131943	C19orf12	chr19	-	29712778	29712882	29702847	29702977	29715124	29715275	0,0,5	6,10,24	0,0,0	6,12,12	229	125	0.256877	1	0.0,0.0,0.102	0.0,0.0,0.0	0.034	FALSE
117186	ENSG00000148384	INPP5E	chr9	-	136430318	136430413	136428618	136429807	136431001	136431117	159138130	2,6,5	56,66,92	0,0,3	220	125	0.0213056	0.139707	0.978,0.929,0.937	1.0,1.0,0.946	-0.034	FALSE
117451	ENSG00000120742	SERP1	chr3	-	150583116	150583202	150566384	150567106	150602943	150603228	1,5,2	63,38,56	13,5,18	67107133	211	125	0.00650806	0.0520154	0.009,0.072,0.021	0.103,0.027,0.074	-0.034	FALSE
118089	ENSG00000229852	AC019205.1	chr6	+	73284660	73284734	73263358	73263416	73290532	73291340	17,7,6	0,0,1	7,10,19	2,0,0	199	125	1	1	1.0,1.0,0.79	0.687,1.0,1.0	0.034	FALSE
118093	ENSG00000243501	AL365232.1	chr6	-	73249163	73249279	73242405	73242530	73262773	73263196	2,2,3	37,17,22	0,2,0	21,20,37	241	125	0.0816672	0.425925	0.027,0.058,0.066	0.0,0.049,0.0	0.034	FALSE
118229	ENSG00000215190	LINC00680	chr6	-	57949903	57950011	57948917	57949068	57959027	57959111	16,21,14	8,4,9	6,7,10	4,8,1	233	125	0.736045	1	0.518,0.738,0.455	0.446,0.319,0.843	0.034	FALSE
118324	ENSG00000254462	TMX2-CTNND1	chr11	+	57737785	57738026	57737607	57737668	57789036	57789155	14,14,24	38,32,39	8,0,1	3,8,8	366	125	0.301208	1	0.112,0.13,0.174	0.477,0.0,0.041	-0.034	FALSE
118666	ENSG00000214160	ALG3	chr3	-	184243790	184243921	184243531	184243630	184244600	184245021	183143186	3,6,4	66,68,76	0,0,2	256	125	0.00967645	0.0725806	0.968,0.921,0.958	1.0,1.0,0.949	-0.034	FALSE
118669	ENSG00000156564	LRFN2	chr6	-	40453588	40453668	40431713	40433131	40586940	40587465	5,7,5	108,99,83	0,0,0	1,1,1	205	125	0.0157937	0.108711	0.027,0.041,0.035	0.0,0.0,0.0	0.034	FALSE
118803	ENSG00000124562	SNRPC	chr6	+	34757848	34757952	34757524	34757551	34762594	34762703	0,0,0	2,4,8	1,0,1	8,6,14	229	125	1	1	0.0,0.0,0.0	0.064,0.0,0.038	-0.034	FALSE
119044	ENSG00000204463	BAG6	chr6	-	31640384	31640509	31640198	31640306	31640644	31640704	126310821501	108,59,73	323320516	16,9,25	250	125	0.0203309	0.134367	0.854,0.902,0.911	0.91,0.947,0.912	-0.034	FALSE
119392	ENSG00000119812	FAM98A	chr2	-	33588335	33588519	33587239	33587320	33592079	33592214	199212186	4,3,4	117,80,111	0,1,0	309	125	0.00923821	0.0698607	0.953,0.966,0.95	1.0,0.97,1.0	-0.034	FALSE
119542	ENSG00000137070	IL11RA	chr9	+	34656738	34656908	34655555	34655665	34657070	34657118	46,42,61	1,1,0	107109218	0,0,0	295	125	1	1	0.951,0.947,1.0	1.0,1.0,1.0	-0.034	FALSE
119662	ENSG00000137210	TMEM14B	chr6	+	10777662	10777915	10770076	10770204	10829006	10829205	0,1,3	12,3,28	0,2,0	33,21,40	378	125	0.586793	1	0.0,0.099,0.034	0.0,0.031,0.0	0.034	FALSE
119755	ENSG00000184677	ZBTB40	chr1	+	22456564	22456640	22452658	22452946	22489879	22490645	2,2,0	4,4,5	0,1,0	0,1,3	201	125	1	1	0.237,0.237,0.0	NA,0.383,0.0	-0.034	FALSE
120560	ENSG00000113716	HMGXB3	chr5	+	150029840	150029887	150027062	150027117	150030740	150030839	7,7,3	124,89,155	0,0,1	101,57,146	172	125	0.00238662	0.0220764	0.039,0.054,0.014	0.0,0.0,0.005	0.034	FALSE
120744	ENSG00000177169	ULK1	chr12	+	131907039	131907162	131906891	131906924	131907494	131907531	16,7,15	192138201	0,0,0	43,42,74	248	125	6.18053e-05	0.000929878	0.04,0.025,0.036	0.0,0.0,0.0	0.034	FALSE
121097	ENSG00000154134	ROBO3	chr11	+	124878583	124878804	124877518	124877658	124879189	124879341	1,2,0	0,2,0	0,8,6	3,0,0	346	125	1	1	1.0,0.265,NA	0.0,1.0,1.0	-0.034	FALSE
121403	ENSG00000174136	RGMB	chr5	+	98772941	98773049	98770597	98770673	98773952	98774206	0,0,4	11,8,41	1,0,0	3,3,18	233	125	0.523196	1	0.0,0.0,0.05	0.152,0.0,0.0	-0.034	FALSE
121416	ENSG00000153113	CAST	chr5	+	96685675	96685794	96675538	96675601	96695835	96696294	2,0,0	8,10,14	0,2,0	80,90,124	244	125	1	1	0.114,0.0,0.0	0.0,0.011,0.0	0.034	FALSE
122012	ENSG00000152942	RAD17	chr5	+	69381900	69382304	69374627	69374711	69384796	69384933	89,38,39	0,0,0	72,74,77	0,2,0	529	125	1	1	1.0,1.0,1.0	1.0,0.897,1.0	0.034	FALSE
122190	ENSG00000186470	BTN3A2	chr6	+	26372896	26373037	26370321	26370603	26373275	26373606	32,23,39	1,7,6	18,31,71	5,2,4	266	125	0.428147	1	0.938,0.607,0.753	0.628,0.879,0.893	-0.034	FALSE
123106	ENSG00000182095	TNRC18	chr7	-	5349597	5349671	5345561	5345810	5351818	5352094	13,15,7	180211251	0,0,0	95117170	199	125	1.00987e-05	0.000188395	0.043,0.043,0.017	0.0,0.0,0.0	0.034	FALSE
123251	ENSG00000114904	NEK4	chr3	-	52743351	52743729	52741410	52741499	52744238	52744305	185202180	0,1,4	62,61,83	0,0,0	503	125	0.717225	1	1.0,0.98,0.918	1.0,1.0,1.0	-0.034	FALSE
123422	ENSG00000237651	C2orf74	chr2	+	61160529	61160603	61145130	61145196	61162841	61162973	22,15,27	207190251	3,7,5	110112185	199	125	0.00014509	0.0019682	0.063,0.047,0.063	0.017,0.038,0.017	0.034	FALSE
124286	ENSG00000126522	ASL	chr7	+	66089090	66089161	66088806	66088921	66089275	66089335	72,63,56	0,0,0	25,28,47	0,2,0	196	125	1	1	1.0,1.0,1.0	1.0,0.899,1.0	0.034	FALSE
124514	ENSG00000105755	ETHE1	chr19	-	43511398	43511566	43508774	43508864	43526514	43526659	42,34,27	0,0,1	9,20,21	0,0,2	293	125	1	1	1.0,1.0,0.92	1.0,1.0,0.818	0.034	FALSE
124624	ENSG00000135299	ANKRD6	chr6	+	89617957	89618031	89616558	89616657	89621921	89622026	29,62,49	1,2,0	68,56,92	0,0,0	199	125	0.435586	1	0.948,0.951,1.0	1.0,1.0,1.0	-0.034	FALSE
124822	ENSG00000131591	C1orf159	chr1	-	1083914	1084071	1081817	1082987	1084352	1084506	18,20,31	24,23,44	8,7,8	7,18,16	282	125	0.288167	1	0.25,0.278,0.238	0.336,0.147,0.181	0.034	FALSE
124881	ENSG00000163629	PTPN13	chr4	+	86770100	86770322	86769768	86769983	86771170	86771535	1087859563	14,13,10	558446824	0,2,2	347	125	4.68659e-06	9.56962e-05	0.965,0.96,0.953	1.0,0.988,0.993	-0.034	FALSE
124975	ENSG00000088538	DOCK3	chr3	+	51374704	51374782	51374468	51374587	51375747	51375835	4,3,8	86,57,108	0,0,0	6,10,6	203	125	0.014121	0.0991145	0.028,0.031,0.044	0.0,0.0,0.0	0.034	FALSE
125290	ENSG00000136925	TSTD2	chr9	-	97627397	97627612	97625680	97625777	97633242	97633575	147129232	2,1,4	65,59,105	0,0,0	340	125	0.216681	0.929384	0.964,0.979,0.955	1.0,1.0,1.0	-0.034	FALSE
125500	ENSG00000244486	SCARF2	chr22	-	20427397	20427615	20424814	20426282	20429224	20429355	19,23,60	0,0,0	89,70,109	1,2,0	343	125	0.516626	1	1.0,1.0,1.0	0.97,0.927,1.0	0.034	FALSE
125501	ENSG00000244486	SCARF2	chr22	-	20427397	20427618	20424814	20426282	20429224	20429355	19,23,60	0,0,0	87,71,109	1,2,0	346	125	0.507369	1	1.0,1.0,1.0	0.969,0.928,1.0	0.034	FALSE
125653	ENSG00000117122	MFAP2	chr1	-	16977108	16977528	16976707	16976923	16978236	16978314	447432355	4,5,14	9666761252	7,11,10	545	125	0.0524202	0.295823	0.962,0.952,0.853	0.969,0.934,0.966	-0.034	FALSE
125890	ENSG00000099968	BCL2L13	chr22	+	17688985	17689142	17684608	17684706	17702242	17702378	112,89,99	1,3,2	38,27,64	0,0,1	282	125	0.172818	0.778099	0.98,0.929,0.956	1.0,1.0,0.966	-0.034	FALSE
126554	ENSG00000163812	ZDHHC3	chr3	-	44958577	44958685	44945167	44945292	44959130	44959460	7,6,19	120,92,154	3,4,0	191127239	233	125	6.09767e-07	1.5229e-05	0.03,0.034,0.062	0.008,0.017,0.0	0.034	FALSE
126592	ENSG00000273274	ZBTB8B	chr1	+	32466891	32467060	32465068	32465105	32470583	32471615	1,0,2	9,10,14	0,0,0	0,2,2	294	125	1	1	0.045,0.0,0.057	NA,0.0,0.0	0.034	FALSE
127043	ENSG00000174373	RALGAPA1	chr14	-	35595693	35595789	35572559	35572718	35605585	35605709	267162160	2,0,1	103102150	6,0,3	221	125	0.0238421	0.153537	0.987,1.0,0.989	0.907,1.0,0.966	0.034	FALSE
127157	ENSG00000180834	MAP6D1	chr3	-	183822315	183822413	183817993	183818111	183825146	183825594	0,1,3	10,14,24	0,0,0	12,11,10	223	125	0.375843	1	0.0,0.038,0.065	0.0,0.0,0.0	0.034	FALSE
127695	ENSG00000164463	CREBRF	chr5	+	173060251	173060508	173057343	173057683	173080584	173080784	0,0,0	0,1,3	1,2,2	14,12,25	382	125	1	1	NA,0.0,0.0	0.023,0.052,0.026	-0.034	FALSE
127957	ENSG00000234857	HNRNPUL2-BSCL2	chr11	-	62691224	62691421	62691074	62691141	62692375	62692473	7766931069	8,12,14	319282447	0,0,0	322	125	4.30398e-05	0.000677186	0.974,0.957,0.967	1.0,1.0,1.0	-0.034	FALSE
127990	ENSG00000234857	HNRNPUL2-BSCL2	chr11	-	62705467	62705617	62694567	62694711	62707108	62707324	6135221044	2,7,44	127122159	0,1,0	275	125	3.25667e-05	0.000530145	0.993,0.971,0.915	1.0,0.982,1.0	-0.034	FALSE
128099	ENSG00000180530	NRIP1	chr21	-	14988168	14988192	14968154	14968526	14991200	14991306	0,2,0	7,9,2	2,0,0	8,0,9	149	125	1	1	0.0,0.157,0.0	0.173,NA,0.0	-0.034	FALSE
128125	ENSG00000134504	KCTD1	chr18	-	26501071	26501245	26476514	26476659	26546727	26548590	153123126	1,0,5	57,35,77	0,0,0	299	125	0.421087	1	0.985,1.0,0.913	1.0,1.0,1.0	-0.034	FALSE
128484	ENSG00000285043	ALDOA	chr16	+	30054783	30054927	30053463	30053499	30055115	30055207	19,10,31	1,0,0	7,7,25	0,0,0	269	125	1	1	0.898,1.0,1.0	1.0,1.0,1.0	-0.034	FALSE
128974	ENSG00000114126	TFDP2	chr3	-	142052246	142052533	142005440	142005544	142054114	142054149	0,2,0	4,4,2	0,0,3	19,22,28	412	125	1	1	0.0,0.132,0.0	0.0,0.0,0.031	0.034	FALSE
129308	ENSG00000144034	TPRKB	chr2	-	73734428	73734528	73732162	73732285	73737301	73737400	127114107	4,1,2	108,45,157	0,0,0	225	125	0.237343	0.997927	0.946,0.984,0.967	1.0,1.0,1.0	-0.034	FALSE
129346	ENSG00000170954	ZNF415	chr19	-	53112960	53113083	53109876	53109908	53115703	53115924	0,1,4	25,22,23	0,0,0	7,11,17	248	125	0.658096	1	0.0,0.022,0.081	0.0,0.0,0.0	0.034	FALSE
129491	ENSG00000153815	CMIP	chr16	+	81607566	81607794	81445169	81445541	81620875	81622200	240200539	0,0,0	33,23,25	0,0,1	353	125	1	1	1.0,1.0,1.0	1.0,1.0,0.899	0.034	FALSE
129940	ENSG00000163618	CADPS	chr3	-	62514613	62514645	62513637	62513706	62516058	62516182	0,0,0	9,20,71	0,0,1	10,2,7	157	125	1	1	0.0,0.0,0.0	0.0,0.0,0.102	-0.034	FALSE
130400	ENSG00000090097	PCBP4	chr3	-	51961748	51962003	51961159	51961304	51962809	51963256	99109113	904924898	0,2,2	92114126	380	125	1.15011e-10	5.27501e-09	0.035,0.037,0.04	0.0,0.006,0.005	0.034	FALSE
130529	ENSG00000090097	PCBP4	chr3	-	51967171	51967418	51962809	51962892	51968343	51968410	26,14,6	1,0,0	0,0,1	0,0,0	372	125	1	1	0.897,1.0,1.0	NA,NA,1.0	-0.034	FALSE
130811	ENSG00000132535	DLG4	chr17	-	7208619	7209021	7208173	7208239	7218240	7218281	8,6,4	800722661	2,0,0	4,8,6	527	125	1	1	0.002,0.002,0.001	0.106,0.0,0.0	-0.034	FALSE
131133	ENSG00000133226	SRRM1	chr1	+	24648106	24648166	24647078	24647208	24648858	24648887	4,5,5	45,37,41	0,0,2	4,0,5	185	125	1	1	0.057,0.084,0.076	0.0,NA,0.213	-0.034	FALSE
131289	ENSG00000154710	RABGEF1	chr7	+	66711607	66711863	66682163	66682258	66712166	66712224	1,0,0	8,16,14	1,0,0	2,8,8	381	125	1	1	0.039,0.0,0.0	0.141,0.0,0.0	-0.034	FALSE
131465	ENSG00000182923	CEP63	chr3	+	134559149	134559305	134551925	134552012	134561376	134565028	10,10,10	85,53,81	1,3,5	74,30,74	281	125	0.00261393	0.0238832	0.05,0.077,0.052	0.006,0.043,0.029	0.034	FALSE
131932	ENSG00000071282	LMCD1	chr3	+	8537149	8537440	8532736	8532825	8548567	8548863	98,62,65	8,5,1	38,19,46	2,0,4	416	125	0.580588	1	0.786,0.788,0.951	0.851,1.0,0.776	-0.034	FALSE
132146	ENSG00000141384	TAF4B	chr18	+	26273126	26273221	26267515	26267623	26274662	26274824	3,0,0	15,9,13	0,0,0	12,5,6	220	125	0.855798	1	0.102,0.0,0.0	0.0,0.0,0.0	0.034	FALSE
132445	ENSG00000010818	HIVEP2	chr6	-	142779494	142779592	142776146	142776191	142783520	142783615	14,0,5	17,6,40	1,8,8	12,13,20	223	125	0.594925	1	0.316,0.0,0.065	0.045,0.256,0.183	-0.034	FALSE
132623	ENSG00000138709	LARP1B	chr4	+	128176871	128177266	128162193	128162317	128178430	128178642	1,2,0	2,5,4	1,2,3	8,20,17	520	125	0.483255	1	0.107,0.088,0.0	0.029,0.023,0.041	0.034	FALSE
132717	ENSG00000213024	NUP62	chr19	-	49927717	49927788	49909858	49909884	49929325	49929744	0,0,0	80,88,139	0,5,0	30,28,47	196	125	0.873935	1	0.0,0.0,0.0	0.0,0.102,0.0	-0.034	FALSE
132722	ENSG00000213024	NUP62	chr19	-	49927717	49927848	49909858	49909884	49929349	49929763	1,0,1	7,9,17	0,1,0	5,2,9	256	125	1	1	0.065,0.0,0.028	0.0,0.196,0.0	-0.034	FALSE
132856	ENSG00000198185	ZNF334	chr20	-	46512081	46512140	46509554	46509791	46512539	46512566	13,7,5	1,0,0	6,5,1	0,0,0	184	125	1	1	0.898,1.0,1.0	1.0,1.0,1.0	-0.034	FALSE
133575	ENSG00000278610	AC093152.1	chr1	+	222942806	222942970	222899780	222899865	222983079	222983109	2,2,3	0,1,0	2,9,3	0,0,1	289	125	1	1	1.0,0.464,1.0	1.0,1.0,0.565	-0.034	FALSE
133648	ENSG00000160752	FDPS	chr1	+	155318676	155318855	155318187	155318291	155319610	155319885	4,4,1	10,9,20	2,0,0	3,8,4	304	125	0.0215574	0.141132	0.141,0.155,0.02	0.215,0.0,0.0	0.034	FALSE
134065	ENSG00000270249	AC093668.1	chr7	-	102566996	102567043	102541500	102541662	102569834	102569924	55,50,73	0,0,0	52,22,51	2,0,2	172	125	0.383308	1	1.0,1.0,1.0	0.95,1.0,0.949	0.034	FALSE
134133	ENSG00000143811	PYCR2	chr1	-	225923636	225923771	225922306	225922383	225924043	225924259	251203176	2,0,8	110,78,203	0,0,0	260	125	0.0549026	0.307196	0.984,1.0,0.914	1.0,1.0,1.0	-0.034	FALSE
134699	ENSG00000143337	TOR1AIP1	chr1	+	179900125	179900178	179889309	179889369	179901301	179901388	137135144	7,3,6	245204369	5,0,7	178	125	0.0174168	0.117998	0.932,0.969,0.944	0.972,1.0,0.974	-0.034	FALSE
135058	ENSG00000164144	ARFIP1	chr4	+	152809189	152809238	152807203	152807248	152809672	152809733	0,0,1	0,0,1	2,0,1	0,2,4	174	125	1	1	NA,NA,0.418	1.0,0.0,0.152	0.034	FALSE
135262	ENSG00000117477	CCDC181	chr1	-	169422168	169422313	169419012	169419159	169424810	169424930	227184153	2,5,2	40,36,64	0,0,0	270	125	0.0662481	0.35842	0.981,0.945,0.973	1.0,1.0,1.0	-0.034	FALSE
135376	ENSG00000181722	ZBTB20	chr3	-	114741555	114741708	114693527	114693575	114801100	114801177	1,0,0	2,5,3	1,2,2	22,23,38	278	125	0.495231	1	0.184,0.0,0.0	0.02,0.038,0.023	0.034	FALSE
135797	ENSG00000197321	SVIL	chr10	-	29686552	29686651	29657968	29658068	29735754	29735804	37,38,60	0,1,2	38,36,75	0,0,0	224	125	0.353155	1	1.0,0.955,0.944	1.0,1.0,1.0	-0.034	FALSE
135839	ENSG00000120725	SIL1	chr5	-	139042600	139042719	139026956	139026992	139050937	139051046	219276175	4,3,8	477362645	3,2,4	244	125	0.00271062	0.0246399	0.966,0.979,0.918	0.988,0.989,0.988	-0.034	FALSE
135967	ENSG00000166750	SLFN5	chr17	+	35264813	35264903	35260970	35261096	35265071	35273655	53,21,63	0,0,0	79,72,117	3,0,3	215	125	0.405035	1	1.0,1.0,1.0	0.939,1.0,0.958	0.034	FALSE
136178	ENSG00000139173	TMEM117	chr12	+	44299579	44299743	44211289	44211387	44376594	44376724	28,13,32	2,0,0	166124211	3,0,0	289	125	1	1	0.858,1.0,1.0	0.96,1.0,1.0	-0.034	FALSE
137828	ENSG00000088808	PPP1R13B	chr14	-	103736002	103736259	103733751	103735195	103737693	103737860	111106124	0,4,0	56,54,90	0,0,0	382	125	0.650836	1	1.0,0.897,1.0	1.0,1.0,1.0	-0.034	FALSE
137982	ENSG00000159348	CYB5R1	chr1	-	202966437	202966898	202965886	202965993	202967190	202967225	355308310	0,3,4	255295458	0,0,0	586	125	0.286704	1	1.0,0.956,0.943	1.0,1.0,1.0	-0.034	FALSE
139383	ENSG00000102271	KLHL4	chrX	+	87633748	87633915	87632209	87632434	87635562	87635775	106112115	3,1,1	4,14,15	0,0,0	292	125	0.905637	1	0.938,0.98,0.98	1.0,1.0,1.0	-0.034	FALSE
139436	ENSG00000169398	PTK2	chr8	-	140925664	140925749	140890583	140890769	141002013	141002110	14,4,9	0,0,0	15,8,19	1,0,0	210	125	1	1	1.0,1.0,1.0	0.899,1.0,1.0	0.034	FALSE
139637	ENSG00000142949	PTPRF	chr1	+	43598719	43598944	43592456	43592601	43603415	43603533	58,66,122	0,0,0	25,18,19	1,0,0	350	125	1	1	1.0,1.0,1.0	0.899,1.0,1.0	0.034	FALSE
139656	ENSG00000116001	TIA1	chr2	-	70233688	70233762	70230755	70230854	70236078	70236175	9,7,19	283132145	1,2,8	223187308	199	125	1.25609e-05	0.00022862	0.02,0.032,0.076	0.003,0.007,0.016	0.034	FALSE
139666	ENSG00000203666	EFCAB2	chr1	+	245086759	245086917	245083621	245083688	245087244	245087839	3,2,2	23,22,19	0,2,0	31,25,26	283	125	0.0891454	0.457098	0.054,0.039,0.044	0.0,0.034,0.0	0.034	FALSE
139885	ENSG00000117480	FAAH	chr1	+	46405870	46405952	46405722	46405794	46406037	46406078	8,10,8	121,100,90	9,7,17	61,60,91	207	125	0.0329774	0.201396	0.038,0.057,0.051	0.082,0.066,0.101	-0.034	FALSE
140004	ENSG00000219481	NBPF1	chr1	-	16571086	16571170	16569072	16569236	16573141	16573193	0,2,2	75,72,117	0,5,6	19,54,43	209	125	0.00264089	0.0241061	0.0,0.016,0.01	0.0,0.052,0.077	-0.034	FALSE
140014	ENSG00000219481	NBPF1	chr1	-	16602473	16602967	16599588	16601843	16608507	16608779	5,2,2	21,24,9	1,2,0	5,2,3	619	125	0.298584	1	0.046,0.017,0.043	0.039,0.168,0.0	-0.034	FALSE
140130	ENSG00000109790	KLHL5	chr4	+	39103274	39103511	39096691	39096878	39107568	39107731	121,96,258	3,0,5	324216445	2,0,0	362	125	0.0352086	0.212505	0.933,1.0,0.947	0.982,1.0,1.0	-0.034	FALSE
140239	ENSG00000039319	ZFYVE16	chr5	+	80409669	80409850	80408114	80408153	80434108	80434217	2,1,3	18,19,30	0,1,0	105193221	306	125	0.515148	1	0.043,0.021,0.039	0.0,0.002,0.0	0.034	FALSE
140386	ENSG00000115947	ORC4	chr2	-	147980138	147980198	147975901	147975975	147981927	147982081	0,0,0	0,0,6	1,1,0	17,10,26	185	125	1	1	NA,NA,0.0	0.038,0.063,0.0	-0.034	FALSE
140696	ENSG00000162426	SLC45A1	chr1	+	8335436	8335614	8330137	8330936	8337815	8337992	60,42,59	0,2,0	7,3,19	0,0,0	303	125	1	1	1.0,0.897,1.0	1.0,1.0,1.0	-0.034	FALSE
141184	ENSG00000053900	ANAPC4	chr4	+	25394670	25394913	25394309	25394374	25396663	25396764	27,23,26	0,0,1	22,24,30	0,0,0	368	125	1	1	1.0,1.0,0.898	1.0,1.0,1.0	-0.034	FALSE
141315	ENSG00000127989	MTERF1	chr7	-	91880054	91880113	91872890	91874764	91880639	91880663	26,28,7	2,0,0	25,14,38	0,0,0	184	125	1	1	0.898,1.0,1.0	1.0,1.0,1.0	-0.034	FALSE
142560	ENSG00000087191	PSMC5	chr17	+	63827599	63827923	63827478	63827514	63828137	63828209	41,36,40	460465528	30,21,64	187120211	449	125	2.30137e-09	8.73137e-08	0.024,0.021,0.021	0.043,0.046,0.078	-0.034	FALSE
142590	ENSG00000140506	LMAN1L	chr15	+	74823566	74823682	74822641	74822709	74825472	74825754	1,4,0	19,26,10	0,0,0	0,3,2	241	125	1	1	0.027,0.074,0.0	NA,0.0,0.0	0.034	FALSE
143137	ENSG00000108924	HLF	chr17	+	55266775	55266855	55265011	55265599	55267750	55268086	9,5,4	101,79,98	0,1,1	89,82,142	205	125	0.000484901	0.0055865	0.052,0.037,0.024	0.0,0.007,0.004	0.034	FALSE
143868	ENSG00000114841	DNAH1	chr3	+	52360590	52360807	52360310	52360424	52361163	52361352	0,0,5	23,14,16	0,0,0	4,12,10	342	125	0.856395	1	0.0,0.0,0.103	0.0,0.0,0.0	0.034	FALSE
144132	ENSG00000105700	KXD1	chr19	+	18559003	18559130	18557897	18557914	18562035	18562072	33,11,31	263223350	2,2,0	88,84,103	252	125	8.31251e-07	2.01529e-05	0.059,0.024,0.042	0.011,0.012,0.0	0.034	FALSE
144335	ENSG00000196482	ESRRG	chr1	-	216945290	216945381	216939581	216939673	216959561	216959685	1,0,0	1,0,2	0,1,1	1,2,2	216	125	1	1	0.367,NA,0.0	0.0,0.224,0.224	0.034	FALSE
144488	ENSG00000067057	PFKP	chr10	+	3070175	3070315	3069273	3069389	3082387	3082461	2,4,2	56,29,40	0,0,0	7,2,7	265	125	0.223718	0.953049	0.017,0.061,0.023	0.0,0.0,0.0	0.034	FALSE
145146	ENSG00000115568	ZNF142	chr2	-	218656170	218656463	218650500	218650526	218658700	218658801	67,58,89	1,1,0	18,11,30	0,0,0	418	125	1	1	0.952,0.945,1.0	1.0,1.0,1.0	-0.034	FALSE
145375	ENSG00000105669	COPE	chr19	-	18903267	18903381	18900380	18900449	18904770	18904852	745571882	23,25,35	573537792	11,11,13	239	125	0.000470622	0.00544751	0.944,0.923,0.929	0.965,0.962,0.97	-0.034	FALSE
145656	ENSG00000163393	SLC22A15	chr1	+	116027115	116027216	116026892	116027022	116031365	116031581	0,2,0	4,7,4	1,0,0	16,8,12	226	125	1	1	0.0,0.136,0.0	0.033,0.0,0.0	0.034	FALSE
145968	ENSG00000251349	MSANTD3-TMEFF1	chr9	+	100470634	100470729	100442270	100442356	100498764	100498874	3,0,6	15,9,42	1,0,0	7,7,15	220	125	0.00710853	0.0560053	0.102,0.0,0.075	0.075,0.0,0.0	0.034	FALSE
146221	ENSG00000233723	LINC01122	chr2	+	58889123	58889239	58850429	58850606	58924544	58924626	0,0,0	8,4,5	2,0,1	16,7,12	241	125	0.321663	1	0.0,0.0,0.0	0.061,0.0,0.041	-0.034	FALSE
146816	ENSG00000100852	ARHGAP5	chr14	+	32076457	32076912	32076113	32076217	32090501	32094386	120,107,54	0,0,4	47,20,69	1,0,1	580	125	0.305979	1	1.0,1.0,0.744	0.91,1.0,0.937	-0.034	FALSE
146960	ENSG00000186448	ZNF197	chr3	+	44632104	44632201	44631061	44631221	44632472	44632599	159136165	5,3,1	114,82,120	0,0,0	222	125	0.0858073	0.443094	0.947,0.962,0.989	1.0,1.0,1.0	-0.034	FALSE
147110	ENSG00000138411	HECW2	chr2	-	196278532	196278662	196274020	196274123	196292564	196292750	36,22,34	2,0,0	7,6,5	0,0,0	255	125	1	1	0.898,1.0,1.0	1.0,1.0,1.0	-0.034	FALSE
147241	ENSG00000048707	VPS13D	chr1	+	12358458	12358698	12356397	12356524	12362719	12362850	163160200	5,5,4	43,41,80	2,0,0	365	125	0.00629438	0.0505883	0.918,0.916,0.945	0.88,1.0,1.0	-0.034	FALSE
148041	ENSG00000102383	ZDHHC15	chrX	-	75505055	75505121	75501491	75502268	75505820	75505847	2,1,3	7,2,3	0,0,4	0,4,3	191	125	1	1	0.158,0.247,0.396	NA,0.0,0.466	0.034	FALSE
148247	ENSG00000117620	SLC35A3	chr1	+	99974970	99975044	99969978	99970162	99993536	99993745	11,6,7	56,39,93	6,3,12	59,80,122	199	125	0.154732	0.713245	0.11,0.088,0.045	0.06,0.023,0.058	0.034	FALSE
148600	ENSG00000035115	SH3YL1	chr2	-	242797	242849	234159	234272	247537	247602	28,26,15	25,12,75	26,12,40	27,22,45	177	125	0.885303	1	0.442,0.605,0.124	0.405,0.278,0.386	0.034	FALSE
148629	ENSG00000178026	LRRC75B	chr22	-	24589155	24589265	24588213	24588329	24589820	24589949	37,35,52	54,57,108	26,12,29	40,39,56	235	125	0.440005	1	0.267,0.246,0.204	0.257,0.141,0.216	0.034	FALSE
149038	ENSG00000135338	LCA5	chr6	-	79497847	79497953	79493612	79493750	79513211	79513741	2,2,13	134,100,79	0,0,0	55,40,86	231	125	0.00724809	0.0569504	0.008,0.011,0.082	0.0,0.0,0.0	0.034	FALSE
149231	ENSG00000223546	LINC00630	chrX	+	102843328	102843407	102839800	102839863	102845856	102846020	7,6,3	7,10,16	6,3,5	12,2,19	204	125	0.864144	1	0.38,0.269,0.103	0.235,0.479,0.139	-0.034	FALSE
149385	ENSG00000176406	RIMS2	chr8	+	104142150	104142270	104094477	104094729	104148606	104148848	0,2,2	209159165	0,2,0	13,8,13	245	125	1	1	0.0,0.006,0.006	0.0,0.113,0.0	-0.034	FALSE
149909	ENSG00000138029	HADHB	chr2	+	26278793	26278801	26277072	26277160	26279134	26279315	22,21,28	0,0,3	54,82,82	0,0,0	133	125	0.835627	1	1.0,1.0,0.898	1.0,1.0,1.0	-0.034	FALSE
149962	ENSG00000084774	CAD	chr2	+	27226026	27226173	27225704	27225926	27226524	27226649	0,1,0	1,4,6	0,0,0	4,1,7	272	125	1	1	0.0,0.103,0.0	0.0,0.0,0.0	0.034	FALSE
150182	ENSG00000108219	TSPAN14	chr10	+	80504727	80504777	80489216	80489314	80507227	80507374	142,154,92	3,0,0	77,47,124	6,0,3	175	125	0.0167958	0.114435	0.971,1.0,1.0	0.902,1.0,0.967	0.034	FALSE
150753	ENSG00000170802	FOXN2	chr2	+	48334493	48334678	48328560	48328702	48346200	48346751	3,2,0	11,8,5	0,2,1	14,10,31	310	125	0.135594	0.641381	0.099,0.092,0.0	0.0,0.075,0.013	0.034	FALSE
150991	ENSG00000115355	CCDC88A	chr2	-	55313945	55314123	55312433	55312579	55315927	55316051	0,1,1	16,9,6	1,0,0	59,30,83	303	125	1	1	0.0,0.044,0.064	0.007,0.0,0.0	0.034	FALSE
151066	ENSG00000115392	FANCL	chr2	-	58226727	58226782	58221941	58222042	58229813	58229874	42,24,23	17,13,19	99,49,147	46,41,44	180	125	0.632532	1	0.632,0.562,0.457	0.599,0.454,0.699	-0.034	FALSE
151436	ENSG00000162910	MRPL55	chr1	-	228108234	228108533	228107666	228107869	228108954	228109055	257277259	2,1,3	260168340	0,8,4	424	125	0.102338	0.510922	0.974,0.988,0.962	1.0,0.861,0.962	0.034	FALSE
151506	ENSG00000122481	RWDD3	chr1	+	95244216	95244651	95234267	95234315	95246755	95247223	1,3,1	11,8,6	3,0,7	7,2,9	560	125	0.0958164	0.48445	0.02,0.077,0.036	0.087,0.0,0.148	-0.034	FALSE
151738	ENSG00000204611	ZNF616	chr19	-	52139214	52139626	52130500	52130588	52139731	52139922	6,11,8	38,65,24	2,3,2	45,29,55	537	125	0.000574295	0.00646623	0.035,0.038,0.072	0.01,0.024,0.008	0.034	FALSE
152037	ENSG00000224023	AL158835.1	chr10	-	125717242	125717390	125709497	125709567	125719421	125719566	0,1,4	12,17,22	0,0,0	11,13,22	273	125	0.781786	1	0.0,0.026,0.077	0.0,0.0,0.0	0.034	FALSE
152119	ENSG00000160145	KALRN	chr3	+	124679458	124679517	124678189	124678313	124693803	124693831	19,13,32	0,1,0	6,2,6	0,0,0	184	125	1	1	1.0,0.898,1.0	1.0,1.0,1.0	-0.034	FALSE
152218	ENSG00000115694	STK25	chr2	-	241501523	241501708	241500779	241500796	241508442	241508624	52,39,91	1,4,2	10,12,22	1,0,0	310	125	0.0150204	0.104336	0.954,0.797,0.948	0.801,1.0,1.0	-0.034	FALSE
152427	ENSG00000168894	RNF181	chr2	+	85596906	85596931	85596518	85596649	85597103	85597178	152137189	30,24,43	106118208	26,33,44	150	125	0.332911	1	0.809,0.826,0.786	0.773,0.749,0.798	0.034	FALSE
152576	ENSG00000146243	IRAK1BP1	chr6	+	78877470	78877602	78867606	78867891	78885377	78885443	2,2,3	42,35,26	0,0,0	43,43,88	257	125	0.335948	1	0.023,0.027,0.053	0.0,0.0,0.0	0.034	FALSE
152815	ENSG00000160352	ZNF714	chr19	+	21120228	21120360	21116806	21118885	21124960	21125270	0,6,1	17,30,34	0,0,0	4,0,11	257	125	1	1	0.0,0.089,0.014	0.0,NA,0.0	0.034	FALSE
152839	ENSG00000123684	LPGAT1	chr1	-	211830044	211830330	211829178	211829319	211830572	211830722	70,75,58	0,0,2	48,55,86	0,0,0	411	125	1	1	1.0,1.0,0.898	1.0,1.0,1.0	-0.034	FALSE
153277	ENSG00000268362	AC092279.1	chr19	+	24049476	24049548	24046183	24046279	24063815	24063941	1,3,4	0,0,0	3,1,14	0,0,1	197	125	1	1	1.0,1.0,1.0	1.0,1.0,0.899	0.034	FALSE
153466	ENSG00000157450	RNF111	chr15	+	58990915	58990948	58987951	58988068	59004001	59004174	0,0,1	2,1,7	0,0,0	0,2,0	158	125	1	1	0.0,0.0,0.102	NA,0.0,NA	0.034	FALSE
153909	ENSG00000145332	KLHL8	chr4	-	87195323	87195690	87178476	87178620	87220837	87220942	76,35,69	0,1,0	2,0,6	0,0,0	492	125	1	1	1.0,0.899,1.0	1.0,NA,1.0	-0.034	FALSE
154051	ENSG00000146556	WASH2P	chr2	+	113595062	113595161	113594175	113594516	113595368	113595515	8,5,16	0,0,1	2,4,2	0,0,0	224	125	1	1	1.0,1.0,0.899	1.0,1.0,1.0	-0.034	FALSE
154145	ENSG00000231887	PRH1	chr12	-	11034781	11034892	10883060	10883096	11047019	11047190	1,1,0	2,2,2	1,0,0	1,0,1	236	125	1	1	0.209,0.209,0.0	0.346,NA,0.0	-0.034	FALSE
154480	ENSG00000198363	ASPH	chr8	-	61633682	61633724	61618977	61619019	61637946	61638046	29,25,24	11,1,3	98,48,98	7,9,12	167	125	0.481169	1	0.664,0.949,0.857	0.913,0.8,0.859	-0.034	FALSE
154866	ENSG00000239556	AC004951.2	chr7	-	43987677	43987880	43986600	43986677	43988085	43988247	76,70,60	2,1,0	29,18,30	0,0,0	328	125	0.371369	1	0.935,0.964,1.0	1.0,1.0,1.0	-0.034	FALSE
154885	ENSG00000166682	TMPRSS5	chr11	-	113694477	113694640	113693206	113693671	113695399	113695443	23,22,40	0,0,2	6,4,4	0,0,0	288	125	1	1	1.0,1.0,0.897	1.0,1.0,1.0	-0.034	FALSE
154955	ENSG00000170445	HARS	chr5	-	140677907	140677969	140677654	140677753	140679001	140679127	190167179	8,2,3	164109168	0,0,0	187	125	0.00645863	0.0516832	0.941,0.982,0.976	1.0,1.0,1.0	-0.034	FALSE
155052	ENSG00000177674	AGTRAP	chr1	+	11746011	11746223	11745802	11745837	11747439	11747545	8,8,14	67,78,88	5,6,4	152135255	337	125	3.28316e-06	6.9517e-05	0.042,0.037,0.056	0.012,0.016,0.006	0.034	FALSE
155490	ENSG00000196730	DAPK1	chr9	+	87657981	87658127	87651526	87651724	87668596	87668674	111110129	1,1,4	66,43,102	0,0,0	271	125	0.439638	1	0.981,0.981,0.937	1.0,1.0,1.0	-0.034	FALSE
155598	ENSG00000242288	AC022400.3	chr10	-	73703856	73703964	73697532	73697720	73704985	73705078	1,2,5	20,3,14	0,1,0	2,1,6	233	125	0.00982165	0.0734835	0.026,0.263,0.161	0.0,0.349,0.0	0.034	FALSE
155717	ENSG00000197226	TBC1D9B	chr5	-	179867444	179867854	179865837	179865888	179869768	179869834	41,54,75	0,0,2	6,7,20	0,0,0	535	125	1	1	1.0,1.0,0.898	1.0,1.0,1.0	-0.034	FALSE
155765	ENSG00000114023	FAM162A	chr3	+	122404270	122404363	122402759	122402882	122407280	122407389	141512631822	30,6,64	6594831098	0,0,0	218	125	4.69647e-12	2.54816e-10	0.964,0.992,0.942	1.0,1.0,1.0	-0.034	FALSE
155797	ENSG00000105825	TFPI2	chr7	-	93889034	93889220	93885396	93886896	93890136	93890319	0,1,0	0,0,0	19,49,44	0,0,2	311	125	1	1	NA,1.0,NA	1.0,1.0,0.898	0.034	FALSE
156179	ENSG00000097046	CDC7	chr1	+	91504291	91504409	91501653	91501831	91507853	91507937	0,1,2	17,9,21	0,0,0	4,1,4	243	125	0.485149	1	0.0,0.054,0.047	0.0,0.0,0.0	0.034	FALSE
156339	ENSG00000122477	LRRC39	chr1	-	100171444	100171841	100168403	100168594	100173330	100173370	0,1,2	6,16,5	0,0,0	18,9,29	522	125	1	1	0.0,0.015,0.087	0.0,0.0,0.0	0.034	FALSE
156351	ENSG00000166762	CATSPER2	chr15	-	43647916	43648063	43647293	43647467	43663653	43663716	64,37,58	0,0,3	6,2,10	0,0,0	272	125	0.854811	1	1.0,1.0,0.899	1.0,1.0,1.0	-0.034	FALSE
156586	ENSG00000157870	FAM213B	chr1	+	2588518	2588625	2588389	2588453	2588921	2588977	41,52,59	1,0,2	37,14,59	0,0,0	232	125	0.391969	1	0.957,1.0,0.941	1.0,1.0,1.0	-0.034	FALSE
156689	ENSG00000075399	VPS9D1	chr16	-	89716464	89716822	89712604	89712716	89719026	89719102	68,54,53	2,0,0	33,29,51	0,0,0	483	125	1	1	0.898,1.0,1.0	1.0,1.0,1.0	-0.034	FALSE
156736	ENSG00000133872	SARAF	chr8	-	30073876	30074064	30069641	30070059	30082846	30083208	252121152695	182213256	224916433006	140134193	313	125	0.011827	0.0856994	0.847,0.799,0.808	0.865,0.83,0.861	-0.034	FALSE
157437	ENSG00000157985	AGAP1	chr2	+	235968461	235968957	235930764	235930923	236014804	236014879	333316311	3,4,0	34,28,45	0,0,0	621	125	0.193235	0.849031	0.957,0.941,1.0	1.0,1.0,1.0	-0.034	FALSE
157438	ENSG00000157985	AGAP1	chr2	+	235968461	235968957	235930764	235930923	236036560	236036715	333315313	4,1,2	34,28,45	0,0,0	621	125	0.193793	0.85083	0.944,0.984,0.969	1.0,1.0,1.0	-0.034	FALSE
157461	ENSG00000101670	LIPG	chr18	+	49587974	49588067	49586745	49586850	49590500	49599182	4,3,1	38,39,35	0,2,2	150127247	218	125	0.0919147	0.468308	0.057,0.042,0.016	0.0,0.009,0.005	0.034	FALSE
157586	ENSG00000275778	AC018630.2	chr12	-	11034781	11034885	10973654	10973721	11095697	11095801	39,28,32	0,0,2	16,15,17	0,0,0	229	125	1	1	1.0,1.0,0.897	1.0,1.0,1.0	-0.034	FALSE
157622	ENSG00000168385	2002-09-01	chr2	+	241317560	241317599	241315958	241315982	241320202	241320287	2,3,0	6,1,10	1,0,0	0,1,2	164	125	0.0888151	0.455696	0.203,0.696,0.0	1.0,0.0,0.0	-0.034	FALSE
157959	ENSG00000092841	MYL6	chr12	+	56158807	56158920	56158683	56158711	56159497	56159622	1,0,1	6,3,22	0,0,0	5,6,21	238	125	1	1	0.08,0.0,0.023	0.0,0.0,0.0	0.034	FALSE
158012	ENSG00000157020	SEC13	chr3	-	10301252	10301374	10300949	10301147	10304025	10304172	788755922	41,49,54	431303651	50,20,41	247	125	0.0476322	0.273299	0.907,0.886,0.896	0.814,0.885,0.889	0.034	FALSE
158058	ENSG00000112787	FBRSL1	chr12	+	132572469	132572622	132572287	132572344	132574089	132574158	167140190	4,1,3	15,26,23	0,0,0	278	125	0.0958347	0.484464	0.949,0.984,0.966	1.0,1.0,1.0	-0.034	FALSE
158423	ENSG00000163159	VPS72	chr1	-	151178000	151178143	151176461	151177064	151184316	151184493	8,4,7	0,1,0	2,0,10	0,0,2	268	125	1	1	1.0,0.651,1.0	1.0,NA,0.7	0.034	FALSE
159086	ENSG00000138688	KIAA1109	chr4	+	122352980	122353155	122349856	122350074	122353813	122354017	103,58,56	1,0,2	76,89,101	0,0,0	300	125	0.521187	1	0.977,1.0,0.921	1.0,1.0,1.0	-0.034	FALSE
160041	ENSG00000001631	KRIT1	chr7	-	92244901	92245018	92242033	92242137	92245426	92245915	9,5,10	19,11,21	15,11,17	31,35,53	242	125	0.538371	1	0.197,0.19,0.197	0.2,0.14,0.142	0.034	FALSE
160355	ENSG00000170852	KBTBD2	chr7	-	32874706	32874823	32870807	32870880	32874991	32875157	4,4,1	38,29,31	0,2,2	53,44,99	242	125	0.0236566	0.152496	0.052,0.067,0.016	0.0,0.023,0.01	0.034	FALSE
160403	ENSG00000267270	PARD6G-AS1	chr18	+	80148553	80148647	80148048	80148254	80178085	80178432	20,15,18	0,1,2	6,9,11	2,0,0	219	125	0.309385	1	1.0,0.895,0.837	0.631,1.0,1.0	0.034	FALSE
160480	ENSG00000122545	2007-09-01	chr7	+	35832792	35832896	35800985	35801270	35863551	35863658	2,2,1	5,0,12	0,2,1	3,0,4	229	125	0.476562	1	0.179,1.0,0.044	0.0,1.0,0.12	0.034	FALSE
160737	ENSG00000105968	H2AFV	chr7	-	44835528	44835696	44834227	44834562	44840898	44841012	829851813	28,34,30	314280462	12,2,8	293	125	0.00785248	0.060968	0.927,0.914,0.92	0.918,0.984,0.961	-0.034	FALSE
161421	ENSG00000161203	AP2M1	chr3	+	184178859	184178908	184176993	184177067	184180168	184180476	0,0,0	17,21,12	0,0,1	0,7,10	174	125	1	1	0.0,0.0,0.0	NA,0.0,0.067	-0.034	FALSE
161522	ENSG00000106077	ABHD11	chr7	-	73736937	73736990	73736662	73736691	73737561	73737735	1,0,0	25,23,17	0,0,4	17,9,19	178	125	0.650001	1	0.027,0.0,0.0	0.0,0.0,0.129	-0.034	FALSE
161820	ENSG00000100997	ABHD12	chr20	-	25338884	25338930	25323324	25323430	25339226	25339351	8,6,5	128,87,150	2,0,1	137,91,189	171	125	0.000503704	0.00577151	0.044,0.048,0.024	0.011,0.0,0.004	0.034	FALSE
161867	ENSG00000139637	C12orf10	chr12	+	53303044	53303193	53300149	53300262	53305907	53306060	408362381	12,7,12	250165320	3,2,2	274	125	0.00147386	0.0146444	0.939,0.959,0.935	0.974,0.974,0.986	-0.034	FALSE
161935	ENSG00000182165	TP53TG1	chr7	-	87329934	87330094	87325349	87325444	87341522	87341684	13,11,7	97,103,77	3,3,6	138,81,223	285	125	1.56376e-05	0.000278189	0.056,0.045,0.038	0.009,0.016,0.012	0.034	FALSE
161950	ENSG00000051825	MPHOSPH9	chr12	-	123157482	123157617	123156773	123156908	123160780	123160849	2,7,4	52,52,42	0,0,2	36,15,48	260	125	0.00763994	0.0595957	0.018,0.061,0.044	0.0,0.0,0.02	0.034	FALSE
162040	ENSG00000131023	LATS1	chr6	-	149681460	149681523	149679874	149680457	149683078	149684592	0,0,0	60,37,37	1,2,5	50,31,68	188	125	0.148096	0.688734	0.0,0.0,0.0	0.013,0.041,0.047	-0.034	FALSE
162397	ENSG00000168255	POLR2J3	chr7	-	102541400	102541662	102541150	102541303	102566996	102567083	284220465	1,3,8	255236320	0,0,0	387	125	0.00740633	0.0580056	0.989,0.959,0.949	1.0,1.0,1.0	-0.034	FALSE
162566	ENSG00000146776	ATXN7L1	chr7	-	105761215	105761463	105665065	105665288	105788603	105788708	3,1,15	13,6,19	4,2,2	19,13,5	373	125	0.0723002	0.385668	0.072,0.053,0.209	0.066,0.049,0.118	0.034	FALSE
163076	ENSG00000106344	RBM28	chr7	-	128317658	128318101	128314763	128315020	128321265	128321425	85,81,92	3,0,1	51,36,63	1,0,0	568	125	0.370404	1	0.862,1.0,0.953	0.918,1.0,1.0	-0.034	FALSE
163160	ENSG00000223482	NUTM2A-AS1	chr10	-	87207398	87207506	87203874	87203936	87288441	87288495	3,2,0	27,23,50	0,0,0	2,0,3	233	125	1	1	0.056,0.045,0.0	0.0,NA,0.0	0.034	FALSE
163163	ENSG00000223482	NUTM2A-AS1	chr10	-	87215993	87216158	87203874	87203936	87288441	87288495	0,4,4	27,23,50	0,0,0	2,0,3	290	125	1	1	0.0,0.07,0.033	0.0,NA,0.0	0.034	FALSE
163627	ENSG00000106348	IMPDH1	chr7	-	128405766	128405844	128403705	128403754	128409755	128410252	1042786852	3,10,3	37,22,53	0,0,5	203	125	0.215481	0.925431	0.995,0.98,0.994	1.0,1.0,0.867	0.034	FALSE
163661	ENSG00000106144	CASP2	chr7	+	143289507	143289656	143288450	143288529	143291539	143291690	10,4,7	72,67,77	0,0,4	25,50,73	274	125	0.00177882	0.0172008	0.06,0.027,0.04	0.0,0.0,0.024	0.034	FALSE
164280	ENSG00000120860	WASHC3	chr12	-	102050517	102050639	102050188	102050287	102061247	102061346	52,48,70	0,2,1	12,21,13	0,0,0	247	125	0.420328	1	1.0,0.924,0.973	1.0,1.0,1.0	-0.034	FALSE
164351	ENSG00000029363	BCLAF1	chr6	-	136267024	136267175	136261300	136261477	136268161	136268273	680839763	107,106,90	352360471	76,45,70	276	125	0.185511	0.822713	0.742,0.782,0.793	0.677,0.784,0.753	0.034	FALSE
164629	ENSG00000196998	WDR45	chrX	-	49076616	49076750	49076507	49076524	49077836	49077911	15,15,18	0,0,1	8,10,19	0,0,0	259	125	1	1	1.0,1.0,0.897	1.0,1.0,1.0	-0.034	FALSE
164833	ENSG00000130985	UBA1	chrX	+	47198526	47198651	47190860	47190950	47198802	47198919	1,7,4	71,34,87	2,0,0	46,35,50	250	125	0.0347368	0.210197	0.007,0.093,0.022	0.021,0.0,0.0	0.034	FALSE
165217	ENSG00000131381	RBSN	chr3	-	15096551	15096710	15095997	15096288	15099034	15099143	40,46,71	2,0,0	13,25,27	0,0,0	284	125	1	1	0.898,1.0,1.0	1.0,1.0,1.0	-0.034	FALSE
165405	ENSG00000235437	LINC01278	chrX	-	63432363	63432491	63399403	63399903	63443070	63443132	19,18,15	0,1,0	20,14,20	0,0,0	253	125	1	1	1.0,0.899,1.0	1.0,1.0,1.0	-0.034	FALSE
166046	ENSG00000271147	ARMCX5-GPRASP2	chrX	+	102601463	102601543	102599525	102599847	102605481	102605892	54,29,52	70,58,67	32,31,29	38,25,68	205	125	0.782187	1	0.32,0.234,0.321	0.339,0.431,0.206	-0.034	FALSE
166277	ENSG00000003096	KLHL13	chrX	-	118028423	118028497	117945433	117945575	118111766	118111896	7,4,5	0,3,0	10,7,6	0,0,3	199	125	0.790372	1	1.0,0.456,1.0	1.0,1.0,0.557	-0.034	FALSE
166459	ENSG00000183401	CCDC159	chr19	+	11348749	11349083	11346571	11346627	11349653	11349687	6,1,3	45,56,35	5,5,4	28,13,46	459	125	0.0750858	0.397977	0.035,0.005,0.023	0.046,0.095,0.023	-0.034	FALSE
167369	ENSG00000066117	SMARCD1	chr12	+	50087417	50087485	50086755	50086878	50088520	50088637	134143181	15,17,21	41,35,65	2,11,8	193	125	0.660776	1	0.853,0.845,0.848	0.93,0.673,0.84	0.034	FALSE
167910	ENSG00000166167	BTRC	chr10	+	101430344	101430452	101407440	101407533	101461980	101462058	112,90,94	0,0,1	41,78,90	3,0,0	233	125	1	1	1.0,1.0,0.981	0.88,1.0,1.0	0.034	FALSE
168180	ENSG00000147535	PLPP5	chr8	-	38267605	38267732	38266979	38267391	38267896	38268990	10,20,17	180140240	5,3,1	203150263	252	125	1.0479e-07	3.04376e-06	0.027,0.066,0.034	0.012,0.01,0.002	0.034	FALSE
168288	ENSG00000158669	GPAT4	chr8	+	41612188	41612273	41611902	41611992	41612785	41612960	1,15,8	0,1,0	0,2,0	0,0,0	210	125	1	1	1.0,0.899,1.0	NA,1.0,NA	-0.034	FALSE
168410	ENSG00000183077	AFMID	chr17	+	78202494	78202751	78190969	78191060	78205945	78206050	21,21,33	1,0,6	49,52,79	0,14,4	382	125	0.820325	1	0.873,1.0,0.643	1.0,0.549,0.866	0.034	FALSE
168450	ENSG00000228801	AC064807.1	chr8	+	51941997	51942137	51913056	51913180	51946435	51947173	2,0,5	22,11,24	0,2,4	11,7,15	265	125	0.804533	1	0.041,0.0,0.089	0.0,0.119,0.112	-0.034	FALSE
168505	ENSG00000147852	VLDLR	chr9	+	2648245	2648347	2647473	2647592	2648668	2648810	556403427	6,15,5	246192389	0,0,0	227	125	0.000115571	0.0016135	0.981,0.937,0.979	1.0,1.0,1.0	-0.034	FALSE
168691	ENSG00000277449	CEBPB-AS1	chr20	-	50188768	50188918	50188542	50188627	50189455	50189561	1,0,4	6,7,9	2,0,1	5,2,2	275	125	0.45808	1	0.07,0.0,0.168	0.154,0.0,0.185	-0.034	FALSE
169047	ENSG00000168743	NPNT	chr4	+	105912047	105912238	105897900	105898001	105927335	105927428	0,0,8	0,0,68	6,20,20	75,45,144	316	125	1	1	NA,NA,0.044	0.031,0.15,0.052	-0.034	FALSE
169418	ENSG00000204278	TMEM235	chr17	+	78233899	78233975	78232040	78232213	78234592	78234730	1,0,0	0,0,0	28,17,18	2,0,0	201	125	1	1	1.0,NA,NA	0.897,1.0,1.0	0.034	FALSE
169583	ENSG00000253320	AZIN1-AS1	chr8	+	102941570	102941698	102879915	102880058	102941920	102942053	9,6,1	1,0,3	6,0,8	5,0,0	253	125	1	1	0.816,1.0,0.141	0.372,NA,1.0	-0.034	FALSE
169746	ENSG00000147679	UTP23	chr8	+	116786502	116786649	116766504	116766791	116824928	116825058	12,8,19	0,0,1	0,0,2	0,0,0	272	125	1	1	1.0,1.0,0.897	NA,NA,1.0	-0.034	FALSE
169834	ENSG00000156795	WDYHV1	chr8	+	123423902	123423983	123416802	123416856	123427923	123428023	0,1,2	12,13,13	0,0,1	21,11,22	206	125	0.381204	1	0.0,0.045,0.085	0.0,0.0,0.027	0.034	FALSE
170112	ENSG00000158106	RHPN1	chr8	+	143374134	143374293	143368987	143369047	143375552	143375668	8,2,7	46,59,57	3,0,0	38,10,44	284	125	0.00528456	0.0436172	0.071,0.015,0.051	0.034,0.0,0.0	0.034	FALSE
170119	ENSG00000158106	RHPN1	chr8	+	143378758	143378820	143378268	143378346	143378911	143379078	35,26,28	0,2,0	17,8,24	0,0,0	187	125	1	1	1.0,0.897,1.0	1.0,1.0,1.0	-0.034	FALSE
170155	ENSG00000104529	EEF1D	chr8	-	143589622	143590081	143586753	143586852	143596087	143596129	12,7,15	2,0,0	6,4,4	0,0,1	584	125	0.879123	1	0.562,1.0,1.0	1.0,1.0,0.461	0.034	FALSE
170409	ENSG00000115459	ELMOD3	chr2	+	85369498	85369612	85368685	85368754	85369738	85369830	0,0,0	85,74,97	5,2,3	40,54,71	239	125	0.082697	0.430266	0.0,0.0,0.0	0.061,0.019,0.022	-0.034	FALSE
170708	ENSG00000157045	NTAN1	chr16	-	15044333	15044407	15041622	15041676	15047176	15047494	45,26,28	0,0,2	131106140	0,0,0	199	125	1	1	1.0,1.0,0.898	1.0,1.0,1.0	-0.034	FALSE
171214	ENSG00000215126	CBWD6	chr9	-	41143062	41143155	41133673	41133742	41145280	41145992	0,3,0	37,15,25	0,0,0	9,10,16	218	125	1	1	0.0,0.103,0.0	0.0,0.0,0.0	0.034	FALSE
171364	ENSG00000184465	WDR27	chr6	-	169670852	169670957	169670568	169670693	169672254	169672396	13,7,6	56,34,35	0,2,2	8,6,25	230	125	0.0154487	0.10675	0.112,0.101,0.085	0.0,0.153,0.042	0.034	FALSE
171419	ENSG00000079387	SENP1	chr12	-	48101468	48101516	48097736	48098124	48106267	48106308	34,29,31	0,0,0	17,20,12	0,0,1	173	125	1	1	1.0,1.0,1.0	1.0,1.0,0.897	0.034	FALSE
172041	ENSG00000197724	PHF2	chr9	+	93659375	93659599	93658144	93658236	93660191	93660560	1,2,0	12,9,32	0,0,0	0,0,1	349	125	1	1	0.029,0.074,0.0	NA,NA,0.0	0.034	FALSE
172132	ENSG00000196597	ZNF782	chr9	-	96844889	96844998	96827079	96827181	96854087	96854488	44,26,24	0,1,2	31,17,24	0,1,0	234	125	0.804251	1	1.0,0.933,0.865	1.0,0.901,1.0	-0.034	FALSE
172222	ENSG00000119509	INVS	chr9	+	100246615	100246787	100242569	100242679	100251967	100252073	41,20,35	0,0,0	21,25,66	1,0,0	297	125	1	1	1.0,1.0,1.0	0.898,1.0,1.0	0.034	FALSE
172228	ENSG00000119509	INVS	chr9	+	100269989	100270046	100264821	100264928	100272863	100273076	3,1,1	37,19,47	0,0,0	47,45,44	182	125	0.554987	1	0.053,0.035,0.014	0.0,0.0,0.0	0.034	FALSE
172240	ENSG00000166507	NDST2	chr10	-	73804772	73804899	73803892	73804016	73805586	73805769	144143153	1,0,2	45,33,73	0,0,6	252	125	0.049447	0.281831	0.986,1.0,0.974	1.0,1.0,0.858	0.034	FALSE
172308	ENSG00000182919	C11orf54	chr11	+	93741962	93742066	93741656	93741728	93743017	93743127	1,1,4	20,14,28	0,0,2	23,28,29	229	125	0.136509	0.645019	0.027,0.038,0.072	0.0,0.0,0.036	0.034	FALSE
172339	ENSG00000095209	TMEM38B	chr9	+	105714365	105714505	105705674	105705753	105721536	105721721	5,4,13	150,64,50	4,6,10	199111273	265	125	0.00994919	0.0742724	0.015,0.029,0.109	0.009,0.025,0.017	0.034	FALSE
172391	ENSG00000173258	ZNF483	chr9	+	111534906	111535000	111534260	111534353	111541656	111544432	2,0,0	10,16,18	0,0,0	55,144,78	219	125	1	1	0.102,0.0,0.0	0.0,0.0,0.0	0.034	FALSE
172406	ENSG00000070476	ZXDC	chr3	-	126460375	126460438	126459652	126459737	126461534	126462220	5,3,4	57,54,86	0,1,0	14,34,20	188	125	0.0154483	0.10675	0.055,0.036,0.03	0.0,0.019,0.0	0.034	FALSE
172418	ENSG00000106868	SUSD1	chr9	-	112052238	112052349	112041866	112041960	112058427	112058471	3,1,3	40,37,18	1,0,1	4,1,4	236	125	1	1	0.038,0.014,0.081	0.117,0.0,0.117	-0.034	FALSE
172423	ENSG00000106868	SUSD1	chr9	-	112142319	112142493	112124256	112124436	112143470	112143623	78,107,97	0,0,0	59,47,85	0,0,4	299	125	0.669769	1	1.0,1.0,1.0	1.0,1.0,0.899	0.034	FALSE
172737	ENSG00000165209	STRBP	chr9	-	123238048	123238281	123236829	123236966	123268435	123268576	1,0,0	7,9,8	0,0,2	7,1,4	358	125	1	1	0.048,0.0,0.0	0.0,0.0,0.149	-0.034	FALSE
173230	ENSG00000141551	CSNK1D	chr17	-	82246197	82246465	82245975	82246039	82248874	82249496	10,7,6	46,46,82	7,0,2	83,59,135	393	125	0.000267085	0.00334177	0.065,0.046,0.023	0.026,0.0,0.005	0.034	FALSE
173448	ENSG00000165684	SNAPC4	chr9	-	136396976	136397109	136395602	136395770	136398298	136398797	48,33,36	0,0,2	11,11,17	0,0,0	258	125	1	1	1.0,1.0,0.897	1.0,1.0,1.0	-0.034	FALSE
173629	ENSG00000122359	ANXA11	chr10	-	80201258	80201393	80176106	80176155	80205342	80205572	8,1,0	32,23,35	4,1,1	131,70,169	260	125	0.0244945	0.15703	0.107,0.02,0.0	0.014,0.007,0.003	0.034	FALSE
174076	ENSG00000089351	GRAMD1A	chr19	+	35005684	35005931	35000455	35000486	35009118	35009329	11,10,15	94,89,185	0,0,0	56,35,61	372	125	5.87833e-05	0.000889182	0.038,0.036,0.027	0.0,0.0,0.0	0.034	FALSE
174582	ENSG00000170959	DCDC1	chr11	-	31106796	31106960	31103631	31103794	31110259	31110361	6,5,0	0,0,0	62,46,84	3,0,0	289	125	1	1	1.0,1.0,NA	0.899,1.0,1.0	0.034	FALSE
174618	ENSG00000148950	IMMP1L	chr11	-	31463171	31463305	31456312	31456386	31488127	31488241	3,4,5	0,0,0	11,18,9	0,1,0	259	125	1	1	1.0,1.0,1.0	1.0,0.897,1.0	0.034	FALSE
174627	ENSG00000148950	IMMP1L	chr11	-	31488127	31488241	31433459	31433570	31509518	31509595	33,21,18	192228234	11,4,9	179107288	239	125	3.31656e-05	0.000538633	0.082,0.046,0.039	0.031,0.019,0.016	0.034	FALSE
174641	ENSG00000007372	PAX6	chr11	-	31790401	31790880	31790013	31790019	31793437	31793553	3,2,6	7,5,7	2,2,0	11,2,8	604	125	0.0179147	0.120801	0.081,0.076,0.151	0.036,0.171,0.0	0.034	FALSE
174881	ENSG00000165905	LARGE2	chr11	+	45923538	45923555	45923057	45923167	45924153	45924277	0,5,0	0,0,0	10,8,16	1,0,0	142	125	1	1	NA,1.0,NA	0.898,1.0,1.0	0.034	FALSE
175119	ENSG00000109919	MTCH2	chr11	-	47627079	47627126	47622700	47622776	47628952	47629355	12,8,11	1,0,0	2,0,7	0,0,0	172	125	1	1	0.897,1.0,1.0	1.0,NA,1.0	-0.034	FALSE
175254	ENSG00000277072	STAG3L2	chr7	-	74884006	74884046	74883727	74883835	74884143	74884223	3,3,1	35,27,23	1,0,0	10,8,7	165	125	0.0304961	0.188826	0.061,0.078,0.032	0.07,0.0,0.0	0.034	FALSE
175390	ENSG00000130309	COLGALT1	chr19	+	17571869	17571991	17568508	17568713	17572482	17572602	13,3,13	108,94,110	1,1,3	74,81,118	247	125	3.81422e-05	0.00060827	0.057,0.016,0.056	0.007,0.006,0.013	0.034	FALSE
175900	ENSG00000173264	GPR137	chr11	+	64288629	64288708	64288362	64288468	64289036	64289500	0,0,2	15,17,17	0,2,0	5,6,4	204	125	1	1	0.0,0.0,0.067	0.0,0.17,0.0	-0.034	FALSE
175944	ENSG00000154723	ATP5PF	chr21	-	25734988	25735389	25729630	25729801	25735486	25735639	272310325	30,25,27	230195412	28,28,27	526	125	0.530969	1	0.683,0.747,0.741	0.661,0.623,0.784	0.034	FALSE
175973	ENSG00000171466	ZNF562	chr19	-	9658008	9658289	9656546	9656653	9659378	9659467	65,38,49	5,1,2	46,66,95	2,6,5	406	125	0.526927	1	0.8,0.921,0.883	0.876,0.772,0.854	0.034	FALSE
176680	ENSG00000149273	RPS3	chr11	+	75401639	75401656	75400693	75400777	75404148	75404207	10,9,19	1,0,0	1,0,2	0,0,0	142	125	1	1	0.898,1.0,1.0	1.0,NA,1.0	-0.034	FALSE
176838	ENSG00000179761	PIPOX	chr17	+	29046755	29046847	29044858	29045007	29052919	29053133	0,0,0	26,35,48	0,0,1	3,11,5	217	125	1	1	0.0,0.0,0.0	0.0,0.0,0.103	-0.034	FALSE
177076	ENSG00000162444	RBP7	chr1	+	10007695	10007748	9997215	9997331	10008172	10008274	41,49,30	0,2,0	40,19,84	4,0,2	178	125	0.0868668	0.447553	1.0,0.945,1.0	0.875,1.0,0.967	0.034	FALSE
177184	ENSG00000203805	PLPP4	chr10	+	120513911	120514001	120503817	120503926	120518832	120518896	3,0,4	0,0,0	220193310	7,2,6	215	125	1	1	1.0,NA,1.0	0.948,0.982,0.968	0.034	FALSE
177906	ENSG00000151502	VPS26B	chr11	+	134234896	134235187	134224644	134225345	134239990	134240155	438303626	6,10,8	176206269	2,0,4	416	125	0.0353855	0.21338	0.956,0.901,0.959	0.964,1.0,0.953	-0.034	FALSE
178264	ENSG00000186665	C17orf58	chr17	-	67992987	67993235	67991335	67992103	67993423	67993545	36,64,65	2,0,1	13,12,22	0,0,3	373	125	0.500785	1	0.858,1.0,0.956	1.0,1.0,0.711	0.034	FALSE
178397	ENSG00000107863	ARHGAP21	chr10	-	24650878	24650955	24635010	24635103	24666984	24667009	15,8,13	191121174	0,2,2	79,87,101	202	125	4.00228e-05	0.000634651	0.046,0.039,0.044	0.0,0.014,0.012	0.034	FALSE
178672	ENSG00000198393	ZNF26	chr12	+	132987664	132987768	132986364	132986873	133007059	133007168	15,16,7	0,1,0	4,5,9	0,0,0	229	125	1	1	1.0,0.897,1.0	1.0,1.0,1.0	-0.034	FALSE
178676	ENSG00000198393	ZNF26	chr12	+	133001632	133001763	132987664	132987768	133007041	133007168	0,1,0	14,19,12	0,0,3	12,4,10	256	125	0.83657	1	0.0,0.025,0.0	0.0,0.0,0.128	-0.034	FALSE
178802	ENSG00000266412	NCOA4	chr10	-	46016537	46016693	46015125	46015266	46030525	46030714	4,0,0	32,42,61	1,2,6	28,14,31	281	125	0.0183254	0.123136	0.053,0.0,0.0	0.016,0.06,0.079	-0.034	FALSE
178998	ENSG00000183426	NPIPA1	chr16	+	14929519	14929713	14929250	14929421	14930165	14930322	64,64,125	0,2,1	13,21,22	0,2,0	319	125	0.698852	1	1.0,0.926,0.98	1.0,0.804,1.0	0.034	FALSE
179501	ENSG00000148672	GLUD1	chr10	-	87060542	87060855	87060160	87060241	87060914	87061052	7,2,3	2,1,1	2,2,0	0,2,1	438	125	0.0637915	0.347565	0.5,0.363,0.461	1.0,0.222,0.0	0.034	FALSE
179578	ENSG00000176155	CCDC57	chr17	-	82175561	82175690	82172637	82172860	82178473	82178605	5,1,2	33,40,44	0,0,0	11,14,30	254	125	0.184351	0.81857	0.069,0.012,0.022	0.0,0.0,0.0	0.034	FALSE
179656	ENSG00000119977	TCTN3	chr10	-	95680471	95680575	95663395	95664300	95682650	95682804	222166158	14,9,11	238182332	21,24,15	229	125	0.226969	0.963407	0.896,0.91,0.887	0.861,0.805,0.924	0.034	FALSE
180144	ENSG00000197857	ZNF44	chr19	-	12292572	12292819	12291219	12291250	12293231	12293375	0,0,2	1,1,6	0,0,0	2,3,0	372	125	1	1	0.0,0.0,0.101	0.0,0.0,NA	0.034	FALSE
180228	ENSG00000107679	PLEKHA1	chr10	+	122428081	122428420	122426941	122427031	122429623	122432354	14,13,18	173165149	8,6,15	31,39,52	464	125	0.00211751	0.0199191	0.021,0.021,0.032	0.065,0.04,0.072	-0.034	FALSE
180277	ENSG00000185515	BRCC3	chrX	+	155099214	155099389	155090783	155090839	155116056	155116183	11,7,8	133112118	13,6,15	72,55,77	300	125	0.00361312	0.0315174	0.033,0.025,0.027	0.07,0.043,0.075	-0.034	FALSE
180480	ENSG00000115310	RTN4	chr2	-	55028163	55028220	54987490	54987698	55056466	55056557	96,77,79	1,1,4	37,32,48	0,0,0	182	125	0.523706	1	0.985,0.981,0.931	1.0,1.0,1.0	-0.034	FALSE
180519	ENSG00000205356	TECPR1	chr7	-	98224869	98224880	98223661	98223718	98225005	98225102	26,17,24	0,1,1	1,9,6	0,0,0	136	125	1	1	1.0,0.94,0.957	1.0,1.0,1.0	-0.034	FALSE
180607	ENSG00000149100	EIF3M	chr11	+	32589196	32589651	32588593	32588732	32593865	32595013	5,2,2	0,1,1	1,0,0	0,0,1	580	125	1	1	1.0,0.301,0.301	1.0,NA,0.0	0.034	FALSE
180716	ENSG00000255054	AL020996.2	chr1	+	25823237	25823439	25823018	25823128	25823643	25823744	62,40,47	357305372	13,5,27	270236350	327	125	2.00166e-08	6.59821e-07	0.062,0.048,0.046	0.018,0.008,0.029	0.034	FALSE
180811	ENSG00000250305	TRMT9B	chr8	+	13011006	13011129	13006201	13006356	13012683	13012857	0,0,1	7,4,7	0,2,0	17,5,20	248	125	1	1	0.0,0.0,0.067	0.0,0.168,0.0	-0.034	FALSE
181204	ENSG00000110888	CAPRIN2	chr12	-	30715453	30715503	30714958	30715144	30716507	30716676	1,1,0	25,9,25	0,0,0	44,45,45	175	125	1	1	0.028,0.074,0.0	0.0,0.0,0.0	0.034	FALSE
181309	ENSG00000139132	FGD4	chr12	+	32638654	32638740	32633548	32633689	32640275	32646050	88,49,44	0,2,1	129,88,153	0,0,0	211	125	0.6545	1	1.0,0.936,0.963	1.0,1.0,1.0	-0.034	FALSE
181524	ENSG00000100889	PCK2	chr14	+	24099057	24099236	24098511	24098678	24099557	24099720	153129146	1,0,4	27,11,22	0,0,2	304	125	0.484936	1	0.984,1.0,0.938	1.0,1.0,0.819	0.034	FALSE
181544	ENSG00000130177	CDC16	chr13	+	114243846	114243989	114243256	114243348	114244889	114244969	55,43,38	1,1,1	116,50,148	2,0,0	268	125	0.563785	1	0.962,0.953,0.947	0.964,1.0,1.0	-0.034	FALSE
181680	ENSG00000116117	PARD3B	chr2	+	205093944	205094102	205047580	205047690	205104425	205104514	2,1,6	23,39,19	5,3,9	78,79,160	283	125	0.330404	1	0.037,0.011,0.122	0.028,0.016,0.024	0.034	FALSE
181841	ENSG00000172819	RARG	chr12	-	53214505	53214606	53214093	53214235	53215292	53215352	108100104	2,3,2	73,69,128	0,0,1	226	125	0.158305	0.726158	0.968,0.949,0.966	1.0,1.0,0.986	-0.034	FALSE
181913	ENSG00000123415	SMUG1	chr12	-	54186892	54187295	54183764	54183959	54187818	54187905	9,5,5	83,76,83	2,3,11	20,17,25	528	125	0.00730112	0.0572995	0.025,0.015,0.014	0.023,0.04,0.094	-0.034	FALSE
181940	ENSG00000161642	ZNF385A	chr12	-	54384699	54384957	54384427	54384564	54385672	54385768	105,91,85	1129734770	0,0,0	6,5,26	383	125	0.000562253	0.00634862	0.029,0.039,0.035	0.0,0.0,0.0	0.034	FALSE
5787	ENSG00000118705	RPN2	chr20	+	37232295	37232391	37229972	37230059	37234019	37234095	247317502110	52,39,45	222518233387	2,3,5	221	125	0	0	0.964,0.962,0.964	0.998,0.997,0.997	-0.034	FALSE
17368	ENSG00000128739	SNRPN	chr15	+	24967028	24967152	24962113	24962209	24967931	24968082	375323349	284325723777	99106193	298321174309	249	125	0	0	0.062,0.059,0.044	0.016,0.025,0.022	0.034	FALSE
40136	ENSG00000009307	CSDE1	chr1	-	114730507	114730648	114730257	114730422	114732603	114732816	302921922296	56,52,26	341528714827	3,4,8	266	125	0	0	0.962,0.952,0.976	0.998,0.997,0.996	-0.034	FALSE
182669	ENSG00000174405	LIG4	chr13	-	108215483	108215743	108214537	108214610	108218161	108218368	27,40,45	1,0,0	6,12,7	0,0,0	385	125	1	1	0.898,1.0,1.0	1.0,1.0,1.0	-0.034	FALSE
182670	ENSG00000174405	LIG4	chr13	-	108215483	108215840	108207438	108211296	108218161	108218368	0,3,2	17,11,8	1,0,1	17,15,28	482	125	0.588405	1	0.0,0.066,0.061	0.015,0.0,0.009	0.034	FALSE
182702	ENSG00000156502	SUPV3L1	chr10	+	69187393	69187466	69186442	69186550	69187641	69187756	2,0,0	28,18,21	0,6,3	61,28,69	198	125	0.08166	0.425902	0.043,0.0,0.0	0.0,0.119,0.027	-0.034	FALSE
182778	ENSG00000196922	ZNF252P	chr8	-	144994478	144994558	144976684	144978553	144996506	144996607	22,33,29	0,0,2	23,21,36	0,0,0	205	125	1	1	1.0,1.0,0.898	1.0,1.0,1.0	-0.034	FALSE
50025	ENSG00000171159	C9orf16	chr9	+	128162003	128162952	128160313	128160486	128163442	128163890	126101140	345337479	9,7,8	499323619	1074	125	0	0	0.041,0.034,0.033	0.002,0.003,0.002	0.034	FALSE
182865	ENSG00000111647	UHRF1BP1L	chr12	-	100098351	100098737	100097364	100097505	100102765	100102857	91,30,45	1,0,2	77,62,130	2,0,0	511	125	0.859103	1	0.957,1.0,0.846	0.904,1.0,1.0	-0.034	FALSE
59303	ENSG00000092199	HNRNPC	chr14	-	21262600	21262768	21233952	21234229	21263310	21263336	277257291	269922382579	30,40,70	174513152472	293	125	0	0	0.042,0.047,0.046	0.007,0.013,0.012	0.034	FALSE
182992	ENSG00000139428	MMAB	chr12	-	109564885	109565176	109561835	109561852	109568769	109568863	89,94,85	2,2,0	97,63,130	1,0,0	416	125	0.443108	1	0.93,0.934,1.0	0.967,1.0,1.0	-0.034	FALSE
183377	ENSG00000135097	MSI1	chr12	-	120348665	120348719	120347445	120347514	120353298	120353379	14,5,8	1008898917	0,1,0	6,5,8	179	125	1	1	0.01,0.004,0.006	0.0,0.123,0.0	-0.034	FALSE
183380	ENSG00000135097	MSI1	chr12	-	120351343	120351400	120348623	120348719	120353298	120353370	305297312	11,4,7	35,25,60	0,0,0	182	125	0.00373427	0.0323992	0.95,0.981,0.968	1.0,1.0,1.0	-0.034	FALSE
183447	ENSG00000011114	BTBD7	chr14	-	93324559	93324865	93295969	93296157	93332819	93333092	8,6,3	41,53,56	0,0,0	15,18,48	431	125	0.00406694	0.0348824	0.054,0.032,0.015	0.0,0.0,0.0	0.034	FALSE
183558	ENSG00000130921	C12orf65	chr12	+	123234211	123234357	123233739	123233924	123253646	123255033	2,0,1	11,5,18	0,0,0	0,0,7	271	125	1	1	0.077,0.0,0.025	NA,NA,0.0	0.034	FALSE
183869	ENSG00000172590	MRPL52	chr14	+	22830963	22831008	22830186	22830254	22833417	22833489	20,13,22	310386453	0,0,1	255207439	170	125	7.83103e-09	2.75103e-07	0.045,0.024,0.034	0.0,0.0,0.002	0.034	FALSE
183982	ENSG00000126785	RHOJ	chr14	+	63288187	63288319	63283120	63283216	63290877	63293219	1,3,1	14,15,23	0,1,1	31,14,69	257	125	0.341013	1	0.034,0.089,0.021	0.0,0.034,0.007	0.034	FALSE
184050	ENSG00000123104	ITPR2	chr12	-	26402842	26403023	26400127	26400258	26411319	26411412	3,0,0	9,15,15	1,0,0	22,39,42	306	125	1	1	0.12,0.0,0.0	0.018,0.0,0.0	0.034	FALSE
184226	ENSG00000085832	EPS15	chr1	-	51405904	51406117	51403418	51403532	51408134	51408332	225210350	0,4,10	246211342	1,0,1	338	125	0.0013833	0.0138792	1.0,0.951,0.928	0.989,1.0,0.992	-0.034	FALSE
184440	ENSG00000162695	SLC30A7	chr1	+	100961654	100961722	100921705	100921841	100961827	100961918	1,0,0	5,7,9	2,0,0	92,45,139	193	125	1	1	0.115,0.0,0.0	0.014,0.0,0.0	0.034	FALSE
184613	ENSG00000121644	DESI2	chr1	+	244653912	244654037	244653102	244653355	244686596	244686669	3,6,5	94,60,54	1,0,1	190,96,243	250	125	0.00865405	0.0661631	0.016,0.048,0.044	0.003,0.0,0.002	0.034	FALSE
184744	ENSG00000099904	ZDHHC8	chr22	+	20139719	20140021	20139477	20139635	20140616	20140708	108100141	1,4,2	65,49,93	2,0,0	427	125	0.0401209	0.237324	0.969,0.88,0.954	0.905,1.0,1.0	-0.034	FALSE
185443	ENSG00000054690	PLEKHH1	chr14	+	67570001	67570012	67569137	67569216	67571751	67571902	19,17,15	2,0,0	2,2,8	0,0,0	136	125	1	1	0.897,1.0,1.0	1.0,1.0,1.0	-0.034	FALSE
185747	ENSG00000120756	PLS1	chr3	+	142597236	142597352	142596439	142596509	142664201	142664307	7,3,2	74,53,41	0,0,0	8,14,15	241	125	0.0179626	0.121049	0.047,0.029,0.025	0.0,0.0,0.0	0.034	FALSE
544	ENSG00000100239	PPP6R2	chr22	+	50391866	50392015	50372071	50372150	50393892	50394135	11,7,15	95111129	9,11,39	100,65,136	274	125	0.00439509	0.0372906	0.05,0.028,0.05	0.039,0.072,0.116	-0.033	FALSE
549	ENSG00000100239	PPP6R2	chr22	+	50436987	50437068	50436366	50436452	50437505	50437603	391282434	88,86,112	205128259	41,35,51	206	125	0.187326	0.828821	0.729,0.666,0.702	0.752,0.689,0.755	-0.033	FALSE
875	ENSG00000100307	CBX7	chr22	-	39138635	39138702	39134400	39134473	39141370	39141436	74,49,94	0,0,0	52,54,66	0,2,2	192	125	0.385773	1	1.0,1.0,1.0	1.0,0.946,0.956	0.033	FALSE
1154	ENSG00000187860	CCDC157	chr22	+	30365989	30366248	30361960	30362114	30369431	30369603	62,44,55	0,1,2	17,17,18	2,0,0	384	125	0.291769	1	1.0,0.935,0.9	0.735,1.0,1.0	0.033	FALSE
1310	ENSG00000235954	TTC28-AS1	chr22	+	27935150	27935230	27922017	27922178	27985691	27986229	15,11,2	1,0,0	28,16,56	0,0,0	205	125	1	1	0.901,1.0,1.0	1.0,1.0,1.0	-0.033	FALSE
1508	ENSG00000273000	AP000347.2	chr22	-	23659864	23660000	23652859	23652944	23686837	23686995	37,36,44	1,0,1	2,15,7	0,0,0	261	125	1	1	0.947,1.0,0.955	1.0,1.0,1.0	-0.033	FALSE
1651	ENSG00000128185	DGCR6L	chr22	-	20319638	20319786	20315335	20315476	20319878	20320009	53,40,59	0,2,0	7,4,11	0,0,0	273	125	1	1	1.0,0.902,1.0	1.0,1.0,1.0	-0.033	FALSE
1661	ENSG00000099889	ARVCF	chr22	-	19986650	19986683	19981932	19982091	19987072	19987155	7,7,6	151135195	0,0,0	50,49,84	158	125	0.00216967	0.0203462	0.035,0.039,0.024	0.0,0.0,0.0	0.033	FALSE
1698	ENSG00000070371	CLTCL1	chr22	-	19239274	19239388	19235695	19235869	19242774	19242936	25,25,35	1,1,1	23,35,44	0,1,1	239	125	1	1	0.929,0.929,0.948	1.0,0.948,0.958	-0.033	FALSE
2136	ENSG00000133247	KMT5C	chr19	+	55342214	55342380	55341615	55342046	55342741	55342851	179214165	31,28,37	39,36,80	7,10,13	291	125	0.745591	1	0.713,0.767,0.657	0.705,0.607,0.726	0.033	FALSE
2248	ENSG00000197937	ZNF347	chr19	-	53148680	53148809	53134936	53142556	53153732	53153793	62,44,42	0,2,1	41,34,53	0,4,1	254	125	0.566211	1	1.0,0.915,0.954	1.0,0.807,0.963	0.033	FALSE
2320	ENSG00000213020	ZNF611	chr19	-	52714014	52714141	52707420	52707542	52715831	52715913	68,66,107	3,0,1	35,50,28	0,0,0	252	125	0.451721	1	0.918,1.0,0.982	1.0,1.0,1.0	-0.033	FALSE
2328	ENSG00000213020	ZNF611	chr19	-	52729905	52730005	52728729	52728831	52735000	52735011	54,30,42	14,5,10	22,8,29	1,4,4	225	125	0.305188	1	0.682,0.769,0.7	0.924,0.526,0.801	-0.033	FALSE
2349	ENSG00000269834	ZNF528-AS1	chr19	-	52396315	52396499	52395526	52395750	52397461	52397766	9,0,9	2,3,6	1,6,10	1,8,6	309	125	0.910338	1	0.645,0.0,0.378	0.288,0.233,0.403	0.033	FALSE
2393	ENSG00000176024	ZNF613	chr19	+	51929731	51929896	51927894	51927994	51940208	51940335	14,21,15	0,1,0	7,7,8	0,0,0	290	125	1	1	1.0,0.901,1.0	1.0,1.0,1.0	-0.033	FALSE
2693	ENSG00000142233	NTN5	chr19	-	48663462	48663543	48661406	48662041	48663760	48663814	16,16,15	0,0,1	0,0,3	0,0,0	206	125	1	1	1.0,1.0,0.901	NA,NA,1.0	-0.033	FALSE
2734	ENSG00000178150	ZNF114	chr19	+	48279730	48279808	48271622	48271828	48282370	48282497	15,7,12	1,0,0	5,7,11	0,0,0	203	125	1	1	0.902,1.0,1.0	1.0,1.0,1.0	-0.033	FALSE
2887	ENSG00000012061	ERCC1	chr19	-	45419097	45419197	45416490	45416897	45421177	45421393	384282325	12,4,8	242254363	0,1,3	225	125	0.000155146	0.00208357	0.947,0.975,0.958	1.0,0.993,0.985	-0.033	FALSE
3129	ENSG00000188493	C19orf54	chr19	-	40744558	40744683	40743904	40743981	40749480	40749553	31,27,36	0,0,2	3,2,10	0,0,0	250	125	1	1	1.0,1.0,0.9	1.0,1.0,1.0	-0.033	FALSE
3274	ENSG00000104814	MAP4K1	chr19	-	38592449	38592497	38589177	38589275	38593281	38593337	3,1,1	143104105	0,1,2	20,9,25	173	125	0.358772	1	0.015,0.007,0.007	0.0,0.074,0.055	-0.033	FALSE
3502	ENSG00000161265	U2AF1L4	chr19	-	35743295	35743345	35743154	35743208	35743808	35743904	40,27,32	0,0,3	6,9,16	0,1,1	175	125	1	1	1.0,1.0,0.884	1.0,0.865,0.92	0.033	FALSE
4129	ENSG00000105058	FAM32A	chr19	+	16190519	16190573	16185379	16185765	16190886	16191378	9749631252	37,17,46	8266941245	4,2,14	179	125	7.26179e-11	3.41693e-09	0.948,0.975,0.95	0.993,0.996,0.984	-0.033	FALSE
4549	ENSG00000127452	FBXL12	chr19	-	9814137	9814339	9811155	9811717	9818544	9818813	11,7,6	84,56,90	1,0,4	68,70,105	327	125	0.000203353	0.00264025	0.048,0.046,0.025	0.006,0.0,0.014	0.033	FALSE
4639	ENSG00000090661	CERS4	chr19	+	8210705	8210862	8209312	8209494	8241340	8241370	279209282	6,5,9	120123227	2,0,3	282	125	0.011714	0.0850228	0.954,0.949,0.933	0.964,1.0,0.971	-0.033	FALSE
5428	ENSG00000000419	DPM1	chr20	-	50945736	50945762	50940864	50940933	50945846	50945861	11,9,11	0,0,1	25,18,29	0,0,0	151	125	1	1	1.0,1.0,0.901	1.0,1.0,1.0	-0.033	FALSE
5795	ENSG00000080839	RBL1	chr20	-	37035241	37035508	37022649	37022826	37040152	37040285	26,28,29	0,0,1	11,18,17	0,0,0	392	125	1	1	1.0,1.0,0.902	1.0,1.0,1.0	-0.033	FALSE
6005	ENSG00000100983	GSS	chr20	-	34935575	34935642	34931938	34932133	34936762	34936840	461423406	12,9,14	307300464	2,2,0	192	125	3.56241e-06	7.47171e-05	0.962,0.968,0.95	0.99,0.99,1.0	-0.033	FALSE
6319	ENSG00000197586	ENTPD6	chr20	+	25209848	25209925	25195729	25195867	25213262	25213376	179183223	8,2,2	85,70,79	0,0,0	202	125	0.0193295	0.128784	0.933,0.983,0.986	1.0,1.0,1.0	-0.033	FALSE
6563	ENSG00000088888	MAVS	chr20	+	3861331	3861504	3857634	3857809	3862253	3862413	222142244	6,4,4	167164276	5,7,13	298	125	0.0673675	0.363504	0.939,0.937,0.962	0.933,0.908,0.899	0.033	FALSE
6594	ENSG00000132670	PTPRA	chr20	+	2964271	2964350	2923206	2923285	2975214	2975241	24,22,21	0,0,2	29,13,43	0,0,1	204	125	1	1	1.0,1.0,0.865	1.0,1.0,0.963	-0.033	FALSE
6661	ENSG00000088833	NSFL1C	chr20	-	1464328	1464426	1458029	1458274	1466719	1466824	9319741162	35,26,41	7605821086	14,8,7	223	125	8.16694e-07	1.983e-05	0.937,0.955,0.941	0.968,0.976,0.989	-0.033	FALSE
6774	ENSG00000150636	CCDC102B	chr18	+	69010933	69011104	68897218	68897428	69054029	69055189	13,3,4	1,0,0	7,11,11	1,0,0	296	125	1	1	0.846,1.0,1.0	0.747,1.0,1.0	0.033	FALSE
7023	ENSG00000141627	DYM	chr18	-	49363160	49363233	49333727	49333853	49391592	49391645	13,11,17	1,0,0	106,46,137	0,0,1	198	125	1	1	0.891,1.0,1.0	1.0,1.0,0.989	-0.033	FALSE
7179	ENSG00000150477	KIAA1328	chr18	+	37160199	37160381	37084124	37084232	37172972	37173081	44,25,56	0,0,0	38,45,59	0,2,0	307	125	1	1	1.0,1.0,1.0	1.0,0.902,1.0	0.033	FALSE
7377	ENSG00000134508	CABLES1	chr18	+	23213976	23214054	23194447	23194540	23252959	23253066	84,92,60	4,0,1	10,14,31	0,0,0	203	125	0.594738	1	0.928,1.0,0.974	1.0,1.0,1.0	-0.033	FALSE
7624	ENSG00000168502	MTCL1	chr18	+	8785935	8786091	8783529	8784843	8796231	8796462	77,45,88	1,0,3	31,35,81	0,0,0	281	125	0.38231	1	0.972,1.0,0.929	1.0,1.0,1.0	-0.033	FALSE
7813	ENSG00000169738	DCXR	chr17	-	82037449	82037547	82036858	82037013	82037630	82037677	172139197	6,1,3	93,76,136	0,0,0	223	125	0.0377185	0.225141	0.941,0.987,0.974	1.0,1.0,1.0	-0.033	FALSE
7875	ENSG00000266074	BAHCC1	chr17	+	81426799	81426979	81399533	81399917	81438369	81438492	67,82,154	2,0,2	17,33,36	0,0,0	305	125	0.39824	1	0.932,1.0,0.969	1.0,1.0,1.0	-0.033	FALSE
7958	ENSG00000167281	RBFOX3	chr17	-	79106650	79106788	79101583	79101644	79115493	79115748	29,38,100	0,2,0	1,0,0	0,0,0	263	125	1	1	1.0,0.9,1.0	1.0,NA,NA	-0.033	FALSE
8699	ENSG00000011143	MKS1	chr17	-	58207084	58207218	58206282	58206380	58207893	58208001	96,79,85	16,9,2	37,12,41	1,3,0	259	125	0.0278648	0.175035	0.743,0.809,0.954	0.947,0.659,1.0	-0.033	FALSE
8802	ENSG00000108848	LUC7L3	chr17	+	50737286	50737479	50736959	50737026	50738136	50738199	40,35,59	0,0,0	16,24,23	0,0,1	318	125	1	1	1.0,1.0,1.0	1.0,1.0,0.9	0.033	FALSE
8917	ENSG00000185813	PCYT2	chr17	-	81905381	81905447	81905065	81905154	81905669	81905735	223166201	5,9,3	218147284	8,10,17	191	125	0.0264033	0.167361	0.967,0.923,0.978	0.947,0.906,0.916	0.033	FALSE
9290	ENSG00000108840	HDAC5	chr17	-	44110728	44110803	44093574	44093834	44117493	44117704	390375353	3,2,19	140,92,233	0,0,0	200	125	0.000460231	0.00534309	0.988,0.992,0.921	1.0,1.0,1.0	-0.033	FALSE
9507	ENSG00000033627	ATP6V0A1	chr17	+	42514288	42514460	42513441	42513978	42521026	42521045	9608441100	22,16,17	183214295	7,7,10	297	125	0.0598849	0.329992	0.948,0.957,0.965	0.917,0.928,0.925	0.033	FALSE
9740	ENSG00000161381	PLXDC1	chr17	-	39139653	39139832	39126904	39127004	39151361	39151519	69,89,110	0,3,1	0,5,3	0,0,0	304	125	1	1	1.0,0.924,0.978	NA,1.0,1.0	-0.033	FALSE
9846	ENSG00000278540	ACACA	chr17	-	37210466	37210490	37207656	37207800	37221723	37221842	156150157	1,1,20	92,57,133	7,3,13	149	125	0.097352	0.490708	0.992,0.992,0.868	0.917,0.941,0.896	0.033	FALSE
10057	ENSG00000172171	TEFM	chr17	-	30900412	30900521	30898985	30899606	30904065	30904529	39,35,26	0,0,0	31,17,44	0,1,0	234	125	1	1	1.0,1.0,1.0	1.0,0.901,1.0	0.033	FALSE
10467	ENSG00000101407	TTI1	chr20	-	38002627	38002776	37999187	37999328	38006196	38006397	208188206	4,0,6	52,88,124	0,0,0	274	125	0.0304786	0.188754	0.96,1.0,0.94	1.0,1.0,1.0	-0.033	FALSE
10685	ENSG00000006740	ARHGAP44	chr17	+	12980057	12980233	12958716	12958897	12984530	12984908	26,32,44	0,0,2	31,25,27	0,0,0	301	125	1	1	1.0,1.0,0.901	1.0,1.0,1.0	-0.033	FALSE
11063	ENSG00000129197	RPAIN	chr17	+	5425970	5426299	5422768	5422829	5432541	5432876	327308371	388316522	221185296	209196268	454	125	0.0394771	0.234009	0.188,0.212,0.164	0.225,0.206,0.233	-0.033	FALSE
11613	ENSG00000172530	BANP	chr16	+	87975047	87975207	87949243	87949761	87981035	87981127	21,14,25	1,0,0	6,6,6	0,0,0	285	125	1	1	0.902,1.0,1.0	1.0,1.0,1.0	-0.033	FALSE
11715	ENSG00000103175	WFDC1	chr16	+	84318271	84318355	84312960	84313153	84319430	84319571	160,401,91	2,27,3	116,88,180	0,2,4	209	125	0.000876243	0.00933544	0.98,0.899,0.948	1.0,0.963,0.964	-0.033	FALSE
11767	ENSG00000141756	FKBP10	chr17	+	41817057	41817203	41812930	41813279	41818088	41818120	409325546	8,4,12	710554946	2,1,1	271	125	9.42781e-06	0.000177205	0.959,0.974,0.955	0.994,0.996,0.998	-0.033	FALSE
11969	ENSG00000153774	CFDP1	chr16	-	75414577	75414695	75412534	75412754	75433288	75433461	153315951841	31,32,49	129110181738	3,3,14	243	125	7.04425e-12	3.74571e-10	0.962,0.962,0.951	0.996,0.994,0.985	-0.033	FALSE
11993	ENSG00000103091	WDR59	chr16	-	74888168	74888319	74886269	74886396	74889702	74889815	79105125	0,0,0	40,61,38	2,0,0	276	125	1	1	1.0,1.0,1.0	0.901,1.0,1.0	0.033	FALSE
12267	ENSG00000141101	NOB1	chr16	-	69752240	69752371	69749558	69749630	69754593	69754726	474414516	12,18,15	137130254	4,2,0	256	125	0.000912515	0.00966839	0.951,0.918,0.944	0.944,0.969,1.0	-0.033	FALSE
12353	ENSG00000167264	DUS2	chr16	+	68049504	68049550	68037912	68038149	68053563	68053612	83,58,94	1,4,2	43,43,84	1,0,0	171	125	0.131927	0.627171	0.984,0.914,0.972	0.969,1.0,1.0	-0.033	FALSE
12410	ENSG00000160471	COX6B2	chr19	-	55353311	55353390	55349707	55350800	55353606	55353774	0,0,0	2,2,9	0,0,2	1,1,11	204	125	1	1	0.0,0.0,0.0	0.0,0.0,0.1	-0.033	FALSE
12412	ENSG00000160471	COX6B2	chr19	-	55353311	55353393	55350412	55350800	55353606	55353774	0,0,0	2,2,9	0,0,2	1,1,11	207	125	1	1	0.0,0.0,0.0	0.0,0.0,0.099	-0.033	FALSE
12498	ENSG00000102878	HSF4	chr16	+	67167302	67167402	67167119	67167222	67167474	67167599	18,11,20	131120190	34,17,45	148161212	225	125	0.0101095	0.0752954	0.071,0.048,0.055	0.113,0.055,0.105	-0.033	FALSE
12627	ENSG00000103042	SLC38A7	chr16	-	58670112	58670167	58665108	58667487	58675939	58676022	53,43,57	2,0,2	10,9,19	0,0,0	180	125	0.382855	1	0.948,1.0,0.952	1.0,1.0,1.0	-0.033	FALSE
13432	ENSG00000047578	KIAA0556	chr16	+	27701588	27701695	27699533	27699599	27703895	27703998	70,58,93	1,0,7	44,32,70	0,0,2	232	125	0.0269601	0.170356	0.974,1.0,0.877	1.0,1.0,0.95	-0.033	FALSE
13643	ENSG00000196678	ERI2	chr16	-	20800301	20800402	20799956	20800038	20801202	20801359	49,28,21	1,0,2	44,19,59	0,0,3	226	125	0.632304	1	0.964,1.0,0.853	1.0,1.0,0.916	-0.033	FALSE
13813	ENSG00000156968	MPV17L	chr16	+	15400786	15400857	15395778	15396207	15407823	15407853	22,31,16	5,4,12	9,4,7	3,0,5	196	125	0.949249	1	0.737,0.832,0.46	0.657,1.0,0.472	-0.033	FALSE
13842	ENSG00000140694	PARN	chr16	-	14627268	14627336	14627105	14627187	14628171	14628251	46,31,56	2,0,2	212125280	0,0,3	193	125	0.3876	1	0.937,1.0,0.948	1.0,1.0,0.984	-0.033	FALSE
14159	ENSG00000162104	ADCY9	chr16	-	3992145	3992363	3988993	3989096	3993405	3993510	88,67,92	2,1,0	80,62,103	0,0,0	343	125	0.448592	1	0.941,0.961,1.0	1.0,1.0,1.0	-0.033	FALSE
14268	ENSG00000263072	ZNF213-AS1	chr16	-	3131746	3132103	3128671	3129653	3134629	3134882	63,87,85	1,1,0	47,42,100	0,0,0	482	125	1	1	0.942,0.958,1.0	1.0,1.0,1.0	-0.033	FALSE
14360	ENSG00000162066	AMDHD2	chr16	+	2527560	2527615	2520768	2521123	2527772	2527985	86,86,95	10,6,9	118,95,175	19,11,17	180	125	0.267329	1	0.857,0.909,0.88	0.812,0.857,0.877	0.033	FALSE
14675	ENSG00000007541	PIGQ	chr16	+	582247	582309	581198	581341	582882	582893	82,81,95	2,1,3	80,60,91	0,0,0	187	125	0.51704	1	0.965,0.982,0.955	1.0,1.0,1.0	-0.033	FALSE
14872	ENSG00000168904	LRRC28	chr15	+	99276575	99276616	99255897	99255973	99287256	99287294	24,13,29	1,0,0	21,15,12	0,2,0	166	125	1	1	0.948,1.0,1.0	1.0,0.85,1.0	0.033	FALSE
14876	ENSG00000168904	LRRC28	chr15	+	99317463	99317546	99287813	99287951	99333922	99334130	9,5,1	54,38,66	4,0,4	53,61,77	208	125	0.0494384	0.281806	0.091,0.073,0.009	0.043,0.0,0.03	0.033	FALSE
14887	ENSG00000103852	TTC23	chr15	-	99139695	99139744	99139316	99139399	99156147	99156297	0,1,5	23,9,27	3,0,2	31,22,51	174	125	0.363368	1	0.0,0.074,0.117	0.065,0.0,0.027	0.033	FALSE
15012	ENSG00000196547	MAN2A2	chr15	+	90903230	90903734	90902217	90902526	90904189	90904339	29,9,31	1,0,5	20,13,26	2,0,1	629	125	0.07025	0.376389	0.852,1.0,0.552	0.665,1.0,0.838	-0.033	FALSE
15076	ENSG00000157823	AP3S2	chr15	-	89878264	89878300	89877305	89877424	89888520	89888632	8,5,10	4,9,0	3,1,4	1,0,7	161	125	0.819028	1	0.608,0.301,1.0	0.7,1.0,0.307	-0.033	FALSE
15471	ENSG00000173517	PEAK1	chr15	-	77284957	77285078	77252366	77252526	77286422	77286504	40,32,41	17,11,12	30,50,64	17,20,18	246	125	0.709707	1	0.545,0.596,0.635	0.473,0.56,0.644	0.033	FALSE
15502	ENSG00000140374	ETFA	chr15	-	76295590	76295737	76292618	76292700	76311349	76311396	741656724	73,79,114	567507864	77,42,75	272	125	0.0951397	0.481684	0.823,0.792,0.745	0.772,0.847,0.841	-0.033	FALSE
15523	ENSG00000140367	UBE2Q2	chr15	+	75876186	75876271	75873427	75873568	75883365	75883424	279225175	2,5,13	235166314	2,0,9	210	125	0.0525144	0.296323	0.988,0.964,0.889	0.986,1.0,0.954	-0.033	FALSE
15688	ENSG00000138623	SEMA7A	chr15	-	74418267	74418309	74417876	74417969	74418800	74418952	450344416	15,7,10	3,8,6	0,0,0	167	125	0.00823719	0.0634924	0.957,0.974,0.969	1.0,1.0,1.0	-0.033	FALSE
16031	ENSG00000174498	IGDCC3	chr15	-	65331049	65331214	65330292	65330397	65331411	65331659	71,42,50	0,2,0	7,7,0	0,0,0	290	125	1	1	1.0,0.901,1.0	1.0,1.0,NA	-0.033	FALSE
16190	ENSG00000127588	GNG13	chr16	-	798979	799111	798040	798824	800665	800733	135144131	1,4,2	1,0,2	0,0,0	257	125	1	1	0.985,0.946,0.97	1.0,NA,1.0	-0.033	FALSE
16310	ENSG00000185658	BRWD1	chr21	-	39313240	39313299	39312840	39312900	39313442	39313570	64,79,78	2,1,2	52,53,80	0,0,0	184	125	0.572226	1	0.956,0.982,0.964	1.0,1.0,1.0	-0.033	FALSE
16569	ENSG00000102901	CENPT	chr16	-	67832227	67832350	67832011	67832108	67832454	67832545	155134217	5,3,2	99,94,121	0,1,0	248	125	0.024281	0.155899	0.94,0.957,0.982	1.0,0.979,1.0	-0.033	FALSE
16782	ENSG00000214331	AC009053.1	chr16	-	74353776	74353910	74352039	74352378	74360632	74360859	77,51,60	0,0,0	38,29,51	2,0,0	259	125	1	1	1.0,1.0,1.0	0.902,1.0,1.0	0.033	FALSE
16846	ENSG00000137877	SPTBN5	chr15	-	41861734	41861923	41861418	41861496	41862129	41862292	231143140	0,1,5	4,0,9	0,0,0	314	125	1	1	1.0,0.983,0.918	1.0,NA,1.0	-0.033	FALSE
17032	ENSG00000134138	MEIS2	chr15	-	37099454	37099599	37097966	37098199	37100891	37101205	183199239	15,15,11	165114238	16,6,28	270	125	0.126149	0.604812	0.85,0.86,0.91	0.827,0.898,0.797	0.033	FALSE
17104	ENSG00000248905	FMN1	chr15	-	33088798	33088974	33064956	33065074	33153047	33154914	192105170	3,1,3	1,0,4	0,0,0	301	125	1	1	0.964,0.978,0.959	1.0,NA,1.0	-0.033	FALSE
17319	ENSG00000114062	UBE3A	chr15	-	25408619	25408684	25407066	25407212	25409087	25409207	30,16,28	0,0,2	49,50,84	0,0,0	190	125	1	1	1.0,1.0,0.902	1.0,1.0,1.0	-0.033	FALSE
18093	ENSG00000214022	REPIN1	chr7	+	150369670	150369868	150368271	150368318	150371227	150371392	139115163	1,4,0	43,35,50	0,0,0	323	125	0.619997	1	0.982,0.918,1.0	1.0,1.0,1.0	-0.033	FALSE
18350	ENSG00000256028	AC026362.1	chr12	+	122975810	122975867	122975319	122975383	122976653	122976767	73,45,62	6,2,4	38,43,59	1,4,0	182	125	0.0858631	0.443325	0.893,0.939,0.914	0.963,0.881,1.0	-0.033	FALSE
18659	ENSG00000135549	PKIB	chr6	+	122701439	122701500	122675077	122675144	122717786	122717963	6,11,16	62,51,68	4,3,16	47,51,69	186	125	0.306013	1	0.061,0.127,0.137	0.054,0.038,0.135	0.033	FALSE
18766	ENSG00000155111	CDK19	chr6	-	110773875	110773937	110746125	110746201	110815008	110815096	19,15,19	68,46,119	14,3,7	46,30,41	187	125	0.513579	1	0.157,0.179,0.096	0.169,0.063,0.102	0.033	FALSE
18813	ENSG00000185250	PPIL6	chr6	-	109436103	109436199	109427093	109427156	109440455	109440623	22,12,18	0,0,0	15,14,32	0,0,2	221	125	1	1	1.0,1.0,1.0	1.0,1.0,0.9	0.033	FALSE
19250	ENSG00000107341	UBE2R2	chr9	+	33911963	33912098	33900173	33900271	33917017	33920404	9718681119	43,44,58	456401638	10,20,12	260	125	0.00210432	0.0198195	0.916,0.905,0.903	0.956,0.906,0.962	-0.033	FALSE
19304	ENSG00000242802	AP5Z1	chr7	+	4781567	4781754	4781174	4781312	4783315	4783460	222194263	3,3,13	141,98,201	4,6,7	312	125	0.438542	1	0.967,0.963,0.89	0.934,0.867,0.92	0.033	FALSE
19993	ENSG00000112081	SRSF3	chr6	+	36599820	36600276	36598848	36598983	36601151	36601190	504422633	141716361474	157,95,206	7267551095	581	125	3.07973e-11	1.52546e-09	0.071,0.053,0.085	0.044,0.026,0.039	0.033	FALSE
20046	ENSG00000173698	ADGRG2	chrX	-	18994895	18995048	18989308	18991048	18996050	18996152	0,4,3	0,0,0	41,33,52	2,0,0	278	125	1	1	NA,1.0,1.0	0.902,1.0,1.0	0.033	FALSE
20128	ENSG00000237441	RGL2	chr6	-	33294687	33294762	33293794	33294066	33294976	33295045	484428506	10,11,9	211196287	0,0,0	200	125	7.77104e-05	0.00113779	0.968,0.961,0.972	1.0,1.0,1.0	-0.033	FALSE
20155	ENSG00000161800	RACGAP1	chr12	-	50006433	50006636	50005255	50005392	50031696	50031867	238227222	5,2,2	19,30,31	0,0,0	328	125	0.0657199	0.356129	0.948,0.977,0.977	1.0,1.0,1.0	-0.033	FALSE
21221	ENSG00000250903	GMDS-AS1	chr6	+	2269697	2269799	2263600	2263684	2271815	2273417	30,13,18	0,1,0	26,13,36	3,0,1	227	125	0.402475	1	1.0,0.877,1.0	0.827,1.0,0.952	0.033	FALSE
21516	ENSG00000146067	FAM193B	chr5	-	177531281	177531521	177524184	177525205	177532442	177532533	115126167	60,56,61	70,67,89	20,29,41	365	125	0.606296	1	0.396,0.435,0.484	0.545,0.442,0.426	-0.033	FALSE
22846	ENSG00000112759	SLC29A1	chr6	+	44226060	44226167	44219635	44219782	44227262	44227342	6,3,0	27,19,15	8,7,8	45,24,66	232	125	0.410021	1	0.107,0.078,0.0	0.087,0.136,0.061	-0.033	FALSE
22948	ENSG00000134986	NREP	chr5	-	111755769	111755926	111735429	111735507	111757135	111757179	192623701973	317390331	8727831355	179145261	282	125	0.112016	0.549158	0.729,0.729,0.725	0.683,0.705,0.697	0.033	FALSE
23055	ENSG00000105698	USF2	chr19	+	35275081	35275425	35271082	35271141	35275782	35275900	0,2,3	15,21,10	0,0,0	0,0,3	469	125	1	1	0.0,0.025,0.074	NA,NA,0.0	0.033	FALSE
23190	ENSG00000182903	ZNF721	chr4	-	472574	472701	441694	444432	473980	474051	243243291	1,4,9	153110249	0,0,0	252	125	0.00429023	0.0365171	0.992,0.968,0.941	1.0,1.0,1.0	-0.033	FALSE
23210	ENSG00000183621	ZNF438	chr10	-	30857679	30857778	30848530	30850367	30876997	30877065	5,0,5	12,7,10	2,2,3	13,8,14	224	125	0.465372	1	0.189,0.0,0.218	0.079,0.122,0.107	0.033	FALSE
23444	ENSG00000205464	ATP6AP1L	chr5	+	82312610	82312851	82308858	82310207	82317997	82318300	142,95,112	0,1,1	16,41,28	1,0,0	366	125	1	1	1.0,0.97,0.975	0.845,1.0,1.0	0.033	FALSE
23445	ENSG00000205464	ATP6AP1L	chr5	+	82312610	82312851	82308858	82310207	82341698	82341790	84,53,62	0,2,0	13,31,16	0,0,0	366	125	1	1	1.0,0.901,1.0	1.0,1.0,1.0	-0.033	FALSE
23564	ENSG00000135111	TBX3	chr12	-	114679504	114679651	114677579	114677656	114680878	114681146	40,39,48	2,0,0	6,0,10	0,0,0	272	125	1	1	0.902,1.0,1.0	1.0,NA,1.0	-0.033	FALSE
23659	ENSG00000147419	CCDC25	chr8	-	27740471	27740517	27733310	27736245	27748076	27748279	78,46,58	4,0,2	166,74,203	0,0,2	171	125	0.260792	1	0.934,1.0,0.955	1.0,1.0,0.987	-0.033	FALSE
23794	ENSG00000205571	SMN2	chr5	+	70071281	70071390	70070640	70070751	70076520	70076927	3,0,4	58,29,27	0,0,0	62,25,62	234	125	0.33999	1	0.027,0.0,0.073	0.0,0.0,0.0	0.033	FALSE
23802	ENSG00000123836	PFKFB2	chr1	+	207070279	207070409	207069423	207069528	207071187	207071250	107,69,94	1,0,4	229226313	0,0,0	255	125	0.783425	1	0.981,1.0,0.92	1.0,1.0,1.0	-0.033	FALSE
23827	ENSG00000152942	RAD17	chr5	+	69371453	69371557	69371034	69371171	69373829	69374087	1,1,1	0,1,1	1,0,1	0,0,7	229	125	1	1	1.0,0.353,0.353	1.0,NA,0.072	0.033	FALSE
23966	ENSG00000198689	SLC9A6	chrX	+	136028885	136028975	136024329	136024483	136030131	136030162	16,3,3	124,87,170	0,0,0	91,48,111	215	125	0.00048445	0.00558251	0.07,0.02,0.01	0.0,0.0,0.0	0.033	FALSE
23980	ENSG00000164181	ELOVL7	chr5	-	60784093	60784212	60771902	60772093	60787333	60787431	0,0,0	4,0,0	12,10,16	190139247	244	125	1	1	0.0,NA,NA	0.031,0.036,0.032	-0.033	FALSE
24016	ENSG00000167766	ZNF83	chr19	-	52618935	52619062	52612366	52614797	52635065	52635153	208259268	1,5,1	117120225	2,5,5	252	125	0.0284042	0.177941	0.99,0.963,0.993	0.967,0.923,0.957	0.033	FALSE
24381	ENSG00000104731	KLHDC4	chr16	-	87726764	87726924	87714497	87714573	87748672	87748809	116101108	2,0,3	28,46,64	0,0,0	285	125	0.617391	1	0.962,1.0,0.94	1.0,1.0,1.0	-0.033	FALSE
24573	ENSG00000119862	LGALSL	chr2	+	64455343	64455415	64454091	64454581	64456287	64456465	161156125	4,2,5	117,86,153	0,1,0	197	125	0.0135744	0.0958964	0.962,0.98,0.941	1.0,0.982,1.0	-0.033	FALSE
24640	ENSG00000133401	PDZD2	chr5	+	32087130	32091175	32077461	32077606	32092906	32093024	369304295	0,1,0	33,78,89	0,0,0	4170	125	1	1	1.0,0.901,1.0	1.0,1.0,1.0	-0.033	FALSE
24662	ENSG00000082213	C5orf22	chr5	+	31548489	31548687	31545670	31545712	31551292	31551432	26,15,23	124,76,101	4,13,9	78,65,92	323	125	0.00591525	0.0480364	0.075,0.071,0.081	0.019,0.072,0.036	0.033	FALSE
24940	ENSG00000145491	ROPN1L	chr5	+	10461183	10461359	10449951	10450113	10471809	10472029	14,10,12	0,0,0	22,27,44	0,0,2	301	125	1	1	1.0,1.0,1.0	1.0,1.0,0.901	0.033	FALSE
25066	ENSG00000155906	RMND1	chr6	-	151445307	151445825	151433154	151433230	151452015	151452018	63,45,93	0,0,2	63,52,111	0,0,0	643	125	1	1	1.0,1.0,0.9	1.0,1.0,1.0	-0.033	FALSE
25361	ENSG00000187672	ERC2	chr3	-	55606779	55606966	55508310	55511276	55683793	55683859	34,29,52	5,3,5	98100143	14,16,16	312	125	0.442542	1	0.731,0.795,0.806	0.737,0.715,0.782	0.033	FALSE
25984	ENSG00000132694	ARHGEF11	chr1	-	156943934	156944102	156942689	156942780	156944357	156944433	567546603	0,4,5	136142235	1,8,0	293	125	0.0507619	0.28799	1.0,0.983,0.981	0.983,0.883,1.0	0.033	FALSE
26008	ENSG00000129187	DCTD	chr4	-	182916418	182916539	182915460	182915575	182917310	182917443	7,6,15	19,13,33	18,18,32	41,33,53	246	125	0.355126	1	0.158,0.19,0.188	0.182,0.217,0.235	-0.033	FALSE
26205	ENSG00000106070	GRB10	chr7	-	50732271	50732368	50710874	50710990	50755886	50755903	97,87,76	9,5,17	41,48,74	6,2,7	222	125	0.377673	1	0.859,0.907,0.716	0.794,0.931,0.856	-0.033	FALSE
26306	ENSG00000196083	IL1RAP	chr3	+	190629349	190629498	190627322	190627449	190644247	190644397	20,23,36	1,0,0	61,36,63	0,0,0	274	125	1	1	0.901,1.0,1.0	1.0,1.0,1.0	-0.033	FALSE
26582	ENSG00000126522	ASL	chr7	+	66086743	66086821	66086584	66086662	66087333	66087386	99101124	16,16,8	40,27,79	2,4,8	203	125	0.296529	1	0.792,0.795,0.905	0.925,0.806,0.859	-0.033	FALSE
26822	ENSG00000033170	FUT8	chr14	+	65617089	65617191	65616210	65616373	65629491	65629606	0,0,0	80,114,82	7,12,20	217141287	227	125	2.01135e-05	0.000347038	0.0,0.0,0.0	0.017,0.045,0.037	-0.033	FALSE
26922	ENSG00000105755	ETHE1	chr19	-	43526514	43526659	43526200	43526349	43526936	43527192	54,39,84	0,2,0	74,42,87	0,0,0	270	125	1	1	1.0,0.9,1.0	1.0,1.0,1.0	-0.033	FALSE
27219	ENSG00000203875	SNHG5	chr6	-	85677794	85677875	85677328	85677492	85677953	85678032	913818909	60,46,85	168514002598	69,70,134	206	125	0.0016354	0.0160085	0.902,0.915,0.866	0.937,0.924,0.922	-0.033	FALSE
27741	ENSG00000163291	PAQR3	chr4	-	78933075	78933231	78930169	78930325	78939039	78939231	1,0,0	4,13,6	0,0,0	1,0,0	281	125	1	1	0.1,0.0,0.0	0.0,NA,NA	0.033	FALSE
28809	ENSG00000119922	IFIT2	chr10	+	89285035	89285264	89283693	89283891	89292288	89292473	1,4,1	0,0,0	15,5,26	0,0,1	354	125	1	1	1.0,1.0,1.0	1.0,1.0,0.902	0.033	FALSE
29292	ENSG00000125089	SH3TC1	chr4	+	8215171	8215242	8214562	8214580	8216110	8216257	0,0,0	5,3,6	3,1,0	25,21,39	196	125	0.415036	1	0.0,0.0,0.0	0.071,0.029,0.0	-0.033	FALSE
29845	ENSG00000138182	KIF20B	chr10	+	89723963	89724103	89719418	89719706	89725019	89725158	19,16,25	1,0,0	19,4,23	0,0,0	265	125	1	1	0.9,1.0,1.0	1.0,1.0,1.0	-0.033	FALSE
29863	ENSG00000109065	NAT9	chr17	-	74775621	74775707	74772993	74773685	74776266	74776304	287224237	5,9,5	129,93,171	0,0,3	211	125	0.00364004	0.0317073	0.971,0.936,0.966	1.0,1.0,0.971	-0.033	FALSE
29952	ENSG00000164236	ANKRD33B	chr5	+	10638027	10638168	10618332	10618462	10649265	10649624	12961131982	27,13,16	4,2,4	0,0,0	266	125	0.00843352	0.0647558	0.958,0.976,0.966	1.0,1.0,1.0	-0.033	FALSE
30408	ENSG00000169696	ASPSCR1	chr17	+	81982613	81982676	81979183	81979239	81983553	81983668	12,7,18	136126134	5,4,1	80,89,165	188	125	0.000300076	0.00369839	0.055,0.036,0.082	0.04,0.029,0.004	0.033	FALSE
30713	ENSG00000146830	GIGYF1	chr7	-	100688591	100688718	100688450	100688515	100689301	100689555	149116145	3,1,6	93118152	1,0,1	252	125	0.0111355	0.0815352	0.961,0.983,0.923	0.979,1.0,0.987	-0.033	FALSE
31402	ENSG00000109184	DCUN1D4	chr4	+	51911069	51911174	51899269	51899378	51913289	51913392	99,59,92	1,8,13	180115204	16,7,10	230	125	0.509966	1	0.982,0.8,0.794	0.859,0.899,0.917	-0.033	FALSE
31436	ENSG00000234857	HNRNPUL2-BSCL2	chr11	-	62715863	62715937	62715499	62715607	62716988	62717189	12239971600	32,44,41	250195373	2,0,8	199	125	0.000226224	0.0028965	0.96,0.934,0.961	0.987,1.0,0.967	-0.033	FALSE
31464	ENSG00000164944	VIRMA	chr8	-	94534838	94535007	94530962	94531085	94543826	94543942	111128104	2,1,4	52,73,103	0,0,2	294	125	0.0692521	0.372033	0.959,0.982,0.917	1.0,1.0,0.956	-0.033	FALSE
31501	ENSG00000135870	RC3H1	chr1	-	173943441	173943588	173941264	173941380	173946475	173946608	95,94,128	1,2,2	114,83,132	0,0,0	272	125	0.596767	1	0.978,0.956,0.967	1.0,1.0,1.0	-0.033	FALSE
32053	ENSG00000131323	TRAF3	chr14	+	102886188	102886269	102876357	102876525	102889559	102889634	236227218	2,0,0	103,77,188	1,4,2	206	125	0.36226	1	0.986,1.0,1.0	0.984,0.921,0.983	0.033	FALSE
32093	ENSG00000163870	TPRA1	chr3	-	127590409	127590592	127580021	127580163	127590882	127591088	69,76,70	13,5,8	77,70,124	9,6,11	308	125	0.540163	1	0.683,0.861,0.78	0.776,0.826,0.821	-0.033	FALSE
32132	ENSG00000168306	ACOX2	chr3	-	58531692	58531812	58531250	58531366	58533444	58533552	18,20,25	1,0,0	122108226	0,0,0	245	125	1	1	0.902,1.0,1.0	1.0,1.0,1.0	-0.033	FALSE
32186	ENSG00000182378	PLCXD1	chrX	+	281481	281684	276321	276394	284166	284314	107111190	0,0,8	27,30,45	0,0,0	328	125	0.0378543	0.225856	1.0,1.0,0.901	1.0,1.0,1.0	-0.033	FALSE
32486	ENSG00000173267	SNCG	chr10	+	86959948	86960128	86959632	86959674	86962603	86962675	22,38,134	1,0,0	3,1,0	0,0,0	305	125	1	1	0.9,1.0,1.0	1.0,1.0,NA	-0.033	FALSE
32557	ENSG00000127481	UBR4	chr1	-	19141646	19141777	19140787	19140892	19143979	19144091	240285356	0,3,1	49,57,79	0,4,0	256	125	0.788804	1	1.0,0.979,0.994	1.0,0.874,1.0	0.033	FALSE
32872	ENSG00000036054	TBC1D23	chr3	+	100290577	100290701	100281741	100281847	100295086	100295211	130,52,61	2,1,1	106,69,137	0,0,0	249	125	0.387576	1	0.97,0.963,0.968	1.0,1.0,1.0	-0.033	FALSE
32888	ENSG00000184220	CMSS1	chr3	+	100160429	100160501	100146972	100147061	100166334	100166394	187153142	7,2,2	84,71,116	0,0,0	197	125	0.0198206	0.131502	0.944,0.98,0.978	1.0,1.0,1.0	-0.033	FALSE
33015	ENSG00000122970	IFT81	chr12	+	110143381	110143545	110136775	110136860	110146952	110147048	121119109	9,3,5	154,81,192	2,6,2	289	125	0.0630196	0.344227	0.853,0.945,0.904	0.971,0.854,0.976	-0.033	FALSE
33029	ENSG00000113966	ARL6	chr3	+	97766631	97766690	97764520	97764977	97768080	97768230	26,13,9	210221150	3,0,0	35,37,48	184	125	0.000440054	0.00514171	0.078,0.038,0.039	0.055,0.0,0.0	0.033	FALSE
33149	ENSG00000079819	EPB41L2	chr6	-	130876673	130876775	130869658	130870126	130878103	130878250	7,12,9	108,109,65	2,2,2	47,38,83	227	125	0.0028213	0.0254851	0.034,0.057,0.071	0.023,0.028,0.013	0.033	FALSE
33233	ENSG00000159433	STARD9	chr15	+	42651015	42651085	42638699	42638812	42652519	42652592	38,18,28	0,0,2	46,31,31	0,0,0	195	125	1	1	1.0,1.0,0.9	1.0,1.0,1.0	-0.033	FALSE
33398	ENSG00000144736	SHQ1	chr3	-	72812670	72812794	72749278	72750836	72815349	72815403	68,55,51	1,0,2	80,62,105	0,0,0	249	125	0.42847	1	0.972,1.0,0.928	1.0,1.0,1.0	-0.033	FALSE
33399	ENSG00000144736	SHQ1	chr3	-	72812670	72812794	72792915	72793036	72815349	72815403	94,93,64	0,2,2	141108179	0,0,0	249	125	0.399366	1	1.0,0.959,0.941	1.0,1.0,1.0	-0.033	FALSE
33538	ENSG00000130751	NPAS1	chr19	+	47040443	47040550	47039403	47039564	47042809	47042877	58,43,46	2,0,1	25,26,44	0,0,0	232	125	0.37461	1	0.94,1.0,0.961	1.0,1.0,1.0	-0.033	FALSE
33922	ENSG00000170322	NFRKB	chr11	-	129893061	129893152	129892709	129892870	129894358	129894438	0,0,0	75,62,69	4,0,4	38,35,54	216	125	0.138854	0.653857	0.0,0.0,0.0	0.057,0.0,0.041	-0.033	FALSE
33944	ENSG00000285053	TBCE	chr1	+	235401502	235401587	235380018	235380149	235414432	235414618	286275262	18,40,26	77,99,147	12,18,9	210	125	0.528058	1	0.904,0.804,0.857	0.793,0.766,0.907	0.033	FALSE
34203	ENSG00000152689	RASGRP3	chr2	+	33539093	33539210	33534322	33534400	33543511	33543627	1,6,2	0,0,0	71,52,89	0,3,0	242	125	0.859252	1	1.0,1.0,1.0	1.0,0.9,1.0	0.033	FALSE
34231	ENSG00000131697	NPHP4	chr1	-	5864337	5864517	5863889	5864033	5866372	5866458	66,87,95	3,0,0	15,9,43	0,0,0	305	125	0.868741	1	0.9,1.0,1.0	1.0,1.0,1.0	-0.033	FALSE
34254	ENSG00000184432	COPB2	chr3	-	139385003	139385200	139383297	139383435	139389547	139389560	93102137	861770753	12,22,35	437377599	322	125	1.64679e-12	9.35081e-11	0.04,0.049,0.066	0.011,0.022,0.022	0.033	FALSE
34403	ENSG00000164828	SUN1	chr7	+	849922	850033	849519	849603	851383	851481	218184254	7,9,1	304260474	3,4,1	236	125	0.00275487	0.0249768	0.943,0.915,0.993	0.982,0.972,0.996	-0.033	FALSE
34547	ENSG00000132153	DHX30	chr3	+	47815962	47816128	47810656	47810711	47818021	47818117	133134106	232202245	60,66,73	122136210	291	125	0.0599129	0.330123	0.198,0.222,0.157	0.174,0.173,0.13	0.033	FALSE
35173	ENSG00000203667	COX20	chr1	+	244836484	244836520	244835615	244835756	244841943	244842058	20,7,14	291244265	0,0,3	137,98,179	161	125	1.10181e-05	0.000203906	0.051,0.022,0.039	0.0,0.0,0.013	0.033	FALSE
35397	ENSG00000185475	TMEM179B	chr11	+	62789600	62789679	62789291	62789426	62789885	62790405	451347370	15,27,19	7516521013	23,17,34	204	125	0.00772142	0.0601374	0.949,0.887,0.923	0.952,0.959,0.948	-0.033	FALSE
35781	ENSG00000121481	RNF2	chr1	+	185091578	185091739	185087551	185087640	185098071	185098344	240123154	2,2,3	193123246	0,0,0	286	125	0.366993	1	0.981,0.964,0.957	1.0,1.0,1.0	-0.033	FALSE
35864	ENSG00000188672	RHCE	chr1	-	25385710	25385844	25375348	25375428	25388975	25389113	61,59,57	2,1,0	7,6,12	0,0,0	259	125	0.415651	1	0.936,0.966,1.0	1.0,1.0,1.0	-0.033	FALSE
35867	ENSG00000188672	RHCE	chr1	-	25388975	25389113	25385497	25385844	25402595	25402746	38,39,35	2,0,0	4,4,4	0,0,0	263	125	1	1	0.9,1.0,1.0	1.0,1.0,1.0	-0.033	FALSE
35971	ENSG00000169241	SLC50A1	chr1	+	155136827	155136951	155136298	155136376	155137978	155138098	40,22,57	3,4,3	80,77,123	9,4,8	249	125	0.911655	1	0.87,0.734,0.905	0.817,0.906,0.885	-0.033	FALSE
36668	ENSG00000183458	AC138932.1	chr16	+	14919862	14920083	14918454	14919126	14920271	14920387	94,72,153	1,2,0	46,37,42	0,0,0	346	125	0.837172	1	0.971,0.929,1.0	1.0,1.0,1.0	-0.033	FALSE
36930	ENSG00000181666	HKR1	chr19	+	37358540	37358661	37347776	37347872	37359425	37359776	12,0,9	31,16,26	1,0,14	8,2,13	246	125	0.523991	1	0.164,0.0,0.15	0.06,0.0,0.354	-0.033	FALSE
36954	ENSG00000114757	PEX5L	chr3	-	179887672	179887784	179859061	179859157	179971593	179971660	17,14,6	1,0,0	81111129	0,0,0	237	125	1	1	0.9,1.0,1.0	1.0,1.0,1.0	-0.033	FALSE
37165	ENSG00000135597	REPS1	chr6	-	138907494	138907600	138903492	138905132	138908667	138908816	745286361	19,10,8	255259437	1,2,6	231	125	0.000698844	0.00766882	0.955,0.939,0.961	0.993,0.986,0.975	-0.033	FALSE
37960	ENSG00000143630	HCN3	chr1	+	155283973	155284757	155282410	155282840	155285164	155285311	96,63,133	0,0,2	21,13,18	0,0,0	909	125	1	1	1.0,1.0,0.901	1.0,1.0,1.0	-0.033	FALSE
38225	ENSG00000158806	NPM2	chr8	+	22024723	22025306	22024133	22024623	22025435	22025521	15,36,36	1,0,2	8,6,18	1,0,0	708	125	0.788714	1	0.726,1.0,0.761	0.585,1.0,1.0	-0.033	FALSE
38262	ENSG00000177133	LINC00982	chr1	-	3060500	3060604	3059616	3060283	3061106	3061331	2,5,7	0,1,4	67,68,110	17,13,26	229	125	0.920843	1	1.0,0.732,0.489	0.683,0.741,0.698	0.033	FALSE
38267	ENSG00000144401	METTL21A	chr2	-	207620640	207620694	207612722	207613443	207621805	207621917	3,1,1	57,36,43	6,3,6	51,57,67	179	125	0.0268394	0.169721	0.035,0.019,0.016	0.076,0.035,0.059	-0.033	FALSE
38731	ENSG00000115841	RMDN2	chr2	+	37950510	37950595	37929261	37929729	37974039	37974214	4,2,0	21,11,9	15,6,20	59,70,88	210	125	0.130582	0.621866	0.102,0.098,0.0	0.131,0.049,0.119	-0.033	FALSE
38838	ENSG00000269713	NBPF9	chr1	-	149090204	149090428	149081964	149082174	149090752	149090894	25,24,25	0,0,1	11,24,24	0,0,0	349	125	1	1	1.0,1.0,0.9	1.0,1.0,1.0	-0.033	FALSE
38870	ENSG00000231551	AC245100.4	chr1	+	148417662	148417765	148402515	148402665	148420371	148420607	0,0,2	4,1,10	0,0,0	0,1,4	228	125	1	1	0.0,0.0,0.099	NA,0.0,0.0	0.033	FALSE
39304	ENSG00000186141	POLR3C	chr1	+	145836493	145836574	145833489	145833582	145838055	145838206	161113101	3,5,0	116,87,147	0,0,0	206	125	0.144505	0.675159	0.97,0.932,1.0	1.0,1.0,1.0	-0.033	FALSE
39501	ENSG00000148399	DPH7	chr9	-	137575708	137575892	137574751	137574843	137576079	137576167	17,9,20	95,86,89	5,1,1	28,25,45	309	125	0.00379299	0.0328267	0.068,0.041,0.083	0.067,0.016,0.009	0.033	FALSE
39758	ENSG00000165912	PACSIN3	chr11	-	47182673	47182809	47182402	47182559	47183003	47183069	44,43,44	3,1,0	68,52,131	2,4,5	261	125	0.135152	0.639742	0.875,0.954,1.0	0.942,0.862,0.926	0.033	FALSE
39942	ENSG00000168000	BSCL2	chr11	-	62709146	62709254	62707108	62707324	62709567	62709845	94,90,52	0,0,0	62,59,88	2,0,2	233	125	0.38541	1	1.0,1.0,1.0	0.943,1.0,0.959	0.033	FALSE
40104	ENSG00000181722	ZBTB20	chr3	-	114500351	114500391	114389004	114389105	114624115	114624206	5,8,11	0,0,0	24,22,57	2,0,0	165	125	1	1	1.0,1.0,1.0	0.901,1.0,1.0	0.033	FALSE
40257	ENSG00000163531	NFASC	chr1	+	204984026	204984142	204981797	204982020	204987417	204987540	18,4,6	137117163	0,0,0	7,0,2	241	125	1	1	0.064,0.017,0.019	0.0,NA,0.0	0.033	FALSE
40677	ENSG00000162994	CLHC1	chr2	-	55180509	55180712	55177601	55177781	55181569	55181744	52,37,46	2,0,0	18,18,39	1,0,1	328	125	1	1	0.908,1.0,1.0	0.873,1.0,0.937	0.033	FALSE
40724	ENSG00000107625	DDX50	chr10	+	68934198	68934360	68919831	68919981	68934798	68934918	629595612	19,2,18	407338576	3,1,3	287	125	2.13691e-05	0.000365586	0.935,0.992,0.937	0.983,0.993,0.988	-0.033	FALSE
40768	ENSG00000156113	KCNMA1	chr10	-	77001406	77001580	76969973	76970067	77027822	77027891	18,20,22	0,0,1	0,0,1	0,0,0	299	125	1	1	1.0,1.0,0.902	NA,NA,1.0	-0.033	FALSE
40904	ENSG00000123612	ACVR1C	chr2	-	157556092	157556332	157550161	157550392	157587186	157587417	0,3,7	0,0,1	4,11,5	0,0,2	365	125	1	1	NA,1.0,0.706	1.0,1.0,0.461	0.033	FALSE
40998	ENSG00000084072	PPIE	chr1	+	39762516	39762651	39762317	39762407	39763688	39763914	10,19,19	0,0,1	7,12,14	0,0,0	260	125	1	1	1.0,1.0,0.901	1.0,1.0,1.0	-0.033	FALSE
41028	ENSG00000117602	RCAN3	chr1	+	24531217	24531391	24514313	24514567	24533082	24533254	325291229	5,6,5	84,71,143	0,0,2	299	125	0.00814166	0.0628955	0.965,0.953,0.95	1.0,1.0,0.968	-0.033	FALSE
41292	ENSG00000163703	CRELD1	chr3	+	9943901	9944095	9943380	9943515	9944364	9945032	41,29,48	290250348	11,3,10	177133280	319	125	3.90729e-08	1.22773e-06	0.052,0.043,0.051	0.024,0.009,0.014	0.033	FALSE
41660	ENSG00000141068	KSR1	chr17	+	27601359	27601401	27592519	27592626	27603833	27603888	44,43,33	0,2,1	4,4,4	0,0,0	167	125	0.457547	1	1.0,0.941,0.961	1.0,1.0,1.0	-0.033	FALSE
42005	ENSG00000167962	ZNF598	chr16	-	1998964	1999121	1998701	1998852	1999495	2000256	221177270	5,2,3	62,41,70	0,0,0	282	125	0.0448729	0.260374	0.951,0.975,0.976	1.0,1.0,1.0	-0.033	FALSE
42079	ENSG00000129038	LOXL1	chr15	+	73941874	73942058	73925988	73927885	73942853	73942962	3,10,10	76,87,78	3,3,0	327203469	309	125	2.55087e-05	0.000427081	0.016,0.044,0.049	0.004,0.006,0.0	0.033	FALSE
42185	ENSG00000162836	ACP6	chr1	-	147648245	147648411	147629651	147631065	147650142	147650238	71,40,88	0,3,0	168171225	2,1,1	291	125	0.600966	1	1.0,0.851,1.0	0.973,0.987,0.99	-0.033	FALSE
42231	ENSG00000139540	SLC39A5	chr12	+	56237149	56237340	56236581	56236746	56237587	56237846	83,57,47	2,1,0	1,0,0	0,0,0	316	125	1	1	0.943,0.958,1.0	1.0,NA,NA	-0.033	FALSE
42246	ENSG00000146433	TMEM181	chr6	+	158583953	158584044	158536435	158536865	158585303	158585425	71,40,43	1,0,2	125,77,128	0,0,0	216	125	0.449561	1	0.976,1.0,0.926	1.0,1.0,1.0	-0.033	FALSE
42906	ENSG00000106714	CNTNAP3	chr9	-	39140518	39140638	39132931	39133132	39165932	39166076	6,0,14	0,0,0	18,16,26	1,0,0	245	125	1	1	1.0,NA,1.0	0.902,1.0,1.0	0.033	FALSE
42981	ENSG00000148019	CEP78	chr9	+	78264149	78264316	78254702	78254964	78265371	78265401	47,42,73	0,2,0	48,60,90	0,0,0	292	125	1	1	1.0,0.9,1.0	1.0,1.0,1.0	-0.033	FALSE
43165	ENSG00000183137	CEP57L1	chr6	+	109158599	109158718	109155790	109155877	109159024	109159102	1,1,1	19,12,8	1,0,1	40,21,37	244	125	0.375008	1	0.026,0.041,0.06	0.013,0.0,0.014	0.033	FALSE
43408	ENSG00000163349	HIPK1	chr1	+	113933139	113933234	113929858	113929939	113940381	113940702	30,21,15	292278281	4,0,5	149109259	220	125	3.69704e-07	9.63069e-06	0.055,0.041,0.029	0.015,0.0,0.011	0.033	FALSE
43452	ENSG00000198492	YTHDF2	chr1	+	28742402	28743986	28738258	28738338	28768928	28769125	838693664	8,8,21	581474809	11,10,17	1709	125	0.474415	1	0.885,0.864,0.698	0.794,0.776,0.777	0.033	FALSE
43587	ENSG00000227627	AL080276.2	chr6	+	152987955	152988022	152983330	152983487	152988675	152990541	14,5,10	1,0,0	1,4,2	0,0,0	192	125	1	1	0.901,1.0,1.0	1.0,1.0,1.0	-0.033	FALSE
43869	ENSG00000165695	AK8	chr9	-	132875114	132875199	132866903	132866953	132878171	132878777	32,34,31	0,0,2	27,12,69	0,0,0	210	125	1	1	1.0,1.0,0.902	1.0,1.0,1.0	-0.033	FALSE
43918	ENSG00000126091	ST3GAL3	chr1	+	43831654	43831794	43824831	43824892	43838218	43838261	1,0,0	6,2,1	0,0,4	4,5,9	265	125	0.426531	1	0.073,0.0,0.0	0.0,0.0,0.173	-0.033	FALSE
44015	ENSG00000141556	TBCD	chr17	+	82900650	82900731	82893546	82893632	82911757	82911765	161114140	7,4,0	182120216	0,1,1	206	125	0.00736389	0.0577184	0.933,0.945,1.0	1.0,0.986,0.992	-0.033	FALSE
44051	ENSG00000124523	SIRT5	chr6	+	13588330	13588464	13584075	13584225	13591668	13591894	124109139	2,2,5	175141240	2,0,2	259	125	0.0257264	0.163745	0.968,0.963,0.931	0.977,1.0,0.983	-0.033	FALSE
44073	ENSG00000134909	ARHGAP32	chr11	-	129040927	129041009	128998318	128998468	129062279	129062357	306281288	9,4,11	39,43,57	0,0,1	207	125	0.00251271	0.0230651	0.954,0.977,0.941	1.0,1.0,0.972	-0.033	FALSE
44292	ENSG00000159079	C21orf59	chr21	-	32602271	32602367	32601666	32601973	32603160	32603292	123110761120	26,30,36	513450828	3,6,2	221	125	1.97874e-08	6.52805e-07	0.964,0.953,0.946	0.99,0.977,0.996	-0.033	FALSE
44728	ENSG00000118369	USP35	chr11	+	78205841	78206039	78200649	78200808	78207529	78207623	40,41,47	0,0,2	18,10,24	0,0,0	323	125	1	1	1.0,1.0,0.901	1.0,1.0,1.0	-0.033	FALSE
45018	ENSG00000169398	PTK2	chr8	-	140890542	140890769	140864311	140864399	140925561	140925749	42,26,28	0,1,0	29,12,32	0,0,0	352	125	1	1	1.0,0.902,1.0	1.0,1.0,1.0	-0.033	FALSE
45037	ENSG00000169398	PTK2	chr8	-	140925660	140925749	140890542	140890769	141000879	141000937	171114110	1,5,4	92,73,152	6,5,3	214	125	0.165377	0.751223	0.99,0.93,0.941	0.9,0.895,0.967	0.033	FALSE
45082	ENSG00000233184	AC093157.1	chr1	+	101077362	101077508	101075394	101075716	101083460	101083574	29,29,29	0,0,0	21,2,20	0,0,1	271	125	1	1	1.0,1.0,1.0	1.0,1.0,0.902	0.033	FALSE
45405	ENSG00000162458	FBLIM1	chr1	+	15774617	15774796	15770408	15770578	15777169	15777287	37,22,65	0,1,0	42,38,76	0,0,0	304	125	1	1	1.0,0.9,1.0	1.0,1.0,1.0	-0.033	FALSE
45621	ENSG00000007341	ST7L	chr1	-	112550600	112550693	112541789	112542090	112576985	112577088	34,19,23	0,0,0	29,27,40	1,0,1	218	125	1	1	1.0,1.0,1.0	0.943,1.0,0.958	0.033	FALSE
45959	ENSG00000106078	COBL	chr7	-	51190849	51191078	51184101	51184199	51219740	51219944	112134112	0,2,0	20,15,35	0,0,2	354	125	1	1	1.0,0.959,1.0	1.0,1.0,0.861	0.033	FALSE
46032	ENSG00000129566	TEP1	chr14	-	20381912	20382063	20381552	20381686	20382223	20382262	31,20,18	0,1,0	19,23,24	0,0,0	276	125	1	1	1.0,0.901,1.0	1.0,1.0,1.0	-0.033	FALSE
46056	ENSG00000162148	PPP1R32	chr11	+	61482654	61482808	61482310	61482428	61484687	61484816	10,16,13	0,0,1	25,12,43	0,0,1	279	125	1	1	1.0,1.0,0.853	1.0,1.0,0.951	-0.033	FALSE
46158	ENSG00000115947	ORC4	chr2	-	147975901	147975975	147973447	147973524	148020632	148020723	197146214	5,2,10	306174428	0,2,3	199	125	0.000296286	0.00365964	0.961,0.979,0.931	1.0,0.982,0.989	-0.033	FALSE
46247	ENSG00000077585	GPR137B	chr1	+	236168705	236168755	236142531	236143036	236179878	236180028	146,100,94	12,2,0	103,69,142	1,0,2	175	125	0.00187252	0.0179548	0.897,0.973,1.0	0.987,1.0,0.981	-0.033	FALSE
46507	ENSG00000233757	AC092835.1	chr2	+	95212192	95212282	95211617	95211720	95214335	95215603	41,61,52	0,1,0	32,24,47	0,2,0	215	125	1	1	1.0,0.973,1.0	1.0,0.875,1.0	0.033	FALSE
46526	ENSG00000181523	SGSH	chr17	-	80215032	80215138	80214569	80214765	80217031	80217192	89109105	3,0,5	89,75,109	2,0,0	231	125	0.0349369	0.211144	0.941,1.0,0.919	0.96,1.0,1.0	-0.033	FALSE
47947	ENSG00000169242	EFNA1	chr1	+	155133502	155133568	155131203	155131634	155133729	155133780	162150182	2,5,11	133,93,186	4,0,1	191	125	0.00459266	0.0387386	0.981,0.952,0.915	0.956,1.0,0.992	-0.033	FALSE
49266	ENSG00000113761	ZNF346	chr5	+	177044388	177044533	177041777	177041870	177062057	177062151	142138196	5,9,9	103105113	4,1,5	270	125	0.144308	0.674447	0.929,0.877,0.91	0.923,0.98,0.913	-0.033	FALSE
49895	ENSG00000198837	DENND4B	chr1	-	153939588	153939804	153938899	153939045	153940155	153940256	437410525	1,1,1	37,41,48	0,2,0	341	125	1	1	0.994,0.993,0.995	1.0,0.883,1.0	0.033	FALSE
49922	ENSG00000076242	MLH1	chr3	+	37008813	37008905	37006990	37007063	37011819	37011836	278288252	9,12,8	250193333	6,2,3	217	125	0.00399473	0.0343421	0.947,0.933,0.948	0.96,0.982,0.985	-0.033	FALSE
50322	ENSG00000154358	OBSCN	chr1	+	228356150	228356344	228353033	228353062	228362575	228362755	44,24,30	17,21,15	32,35,49	15,10,41	319	125	0.853759	1	0.504,0.309,0.439	0.455,0.578,0.319	-0.033	FALSE
50449	ENSG00000169682	SPNS1	chr16	+	28982355	28982545	28981469	28981615	28982856	28982922	288229345	3,1,9	247196360	0,0,0	315	125	0.00478882	0.0401558	0.974,0.989,0.938	1.0,1.0,1.0	-0.033	FALSE
50618	ENSG00000056050	HPF1	chr4	-	169748743	169748842	169741956	169742107	169753675	169753835	45,44,25	0,0,2	132,42,163	2,0,0	224	125	1	1	1.0,1.0,0.875	0.974,1.0,1.0	-0.033	FALSE
50635	ENSG00000116922	C1orf109	chr1	-	37690215	37690438	37689605	37689886	37692029	37692242	22,29,30	5,5,1	14,13,25	0,5,2	348	125	0.717079	1	0.612,0.676,0.915	1.0,0.483,0.818	-0.033	FALSE
50823	ENSG00000136982	DSCC1	chr8	-	119842775	119842828	119841793	119841948	119843608	119843747	13,5,10	1,0,0	44,39,40	0,0,0	178	125	1	1	0.901,1.0,1.0	1.0,1.0,1.0	-0.033	FALSE
51025	ENSG00000203705	TATDN3	chr1	+	212807735	212807848	212804595	212804651	212812247	212812282	196187200	5,1,1	95,63,120	2,4,1	238	125	0.293092	1	0.954,0.99,0.991	0.961,0.892,0.984	0.033	FALSE
51538	ENSG00000124126	PREX1	chr20	-	48747808	48747880	48745024	48745147	48827641	48827883	210166196	2,3,4	33,34,45	0,0,6	197	125	0.27931	1	0.985,0.972,0.969	1.0,1.0,0.826	0.033	FALSE
51591	ENSG00000183023	SLC8A1	chr2	-	40174824	40174842	40164853	40164984	40175260	40175281	21,31,31	2,0,0	33,25,73	0,0,0	143	125	1	1	0.902,1.0,1.0	1.0,1.0,1.0	-0.033	FALSE
51701	ENSG00000169764	UGP2	chr2	+	63856787	63856882	63856305	63856433	63857549	63857718	0,0,0	22,9,22	3,0,1	23,31,18	220	125	0.40325	1	0.0,0.0,0.0	0.069,0.0,0.031	-0.033	FALSE
51839	ENSG00000115020	PIKFYVE	chr2	+	208285725	208285933	208273583	208273733	208288728	208288818	177110158	0,1,1	94,97,152	3,1,2	333	125	0.191145	0.841699	1.0,0.976,0.983	0.922,0.973,0.966	0.033	FALSE
51986	ENSG00000103353	UBFD1	chr16	+	23562624	23562730	23559467	23559676	23570479	23570575	20,10,34	0,0,2	0,3,8	0,0,0	231	125	1	1	1.0,1.0,0.902	NA,1.0,1.0	-0.033	FALSE
52330	ENSG00000137275	RIPK1	chr6	+	3083084	3083313	3080978	3081116	3085258	3085408	133,94,71	1,2,2	107,99,138	0,2,0	354	125	0.161772	0.738353	0.979,0.943,0.926	1.0,0.946,1.0	-0.033	FALSE
52337	ENSG00000089685	BIRC5	chr17	+	78222827	78222992	78214679	78214789	78223464	78223554	1,0,1	0,0,6	2,0,0	0,1,0	290	125	1	1	1.0,NA,0.067	1.0,0.0,NA	0.033	FALSE
52717	ENSG00000181804	SLC9A9	chr3	-	143832018	143832221	143796825	143796903	143848147	143848458	3,1,3	0,0,0	48,24,55	2,0,0	328	125	1	1	1.0,1.0,1.0	0.901,1.0,1.0	0.033	FALSE
53705	ENSG00000213064	SFT2D2	chr1	+	168231833	168231919	168231513	168231600	168235100	168235182	33,43,67	0,1,4	110172183	2,0,0	211	125	0.302785	1	1.0,0.962,0.908	0.97,1.0,1.0	-0.033	FALSE
53744	ENSG00000196975	ANXA4	chr2	+	69720773	69720871	69652997	69653282	69781519	69781560	30,32,39	0,2,0	8,26,29	0,0,0	223	125	1	1	1.0,0.9,1.0	1.0,1.0,1.0	-0.033	FALSE
53865	ENSG00000187634	SAMD11	chr1	+	930154	930336	925921	926013	935771	935896	105107178	1,0,7	150,85,186	0,0,1	307	125	0.0281008	0.176254	0.977,1.0,0.912	1.0,1.0,0.987	-0.033	FALSE
53968	ENSG00000188738	FSIP2	chr2	+	185747312	185747423	185746668	185746810	185753721	185753842	8,4,2	0,0,0	14,37,34	0,0,2	236	125	1	1	1.0,1.0,1.0	1.0,1.0,0.9	0.033	FALSE
54999	ENSG00000143158	MPC2	chr1	-	167919978	167920090	167916728	167918359	167920546	167920631	517392329	15,8,3	574458840	0,0,3	237	125	5.21837e-06	0.00010539	0.948,0.963,0.983	1.0,1.0,0.993	-0.033	FALSE
55194	ENSG00000163624	CDS1	chr4	+	84643023	84643143	84640837	84640990	84645221	84645325	119,83,79	5,3,4	122,79,179	3,1,6	245	125	0.271413	1	0.924,0.934,0.91	0.954,0.976,0.938	-0.033	FALSE
55357	ENSG00000152147	GEMIN6	chr2	+	38779257	38779325	38778971	38779118	38781516	38781965	15,17,11	92,53,103	17,15,18	74,40,97	193	125	0.216555	0.929022	0.096,0.172,0.065	0.13,0.195,0.107	-0.033	FALSE
55392	ENSG00000054282	SDCCAG8	chr1	+	243293090	243293219	243286271	243286397	243316754	243316893	206246190	1,0,9	177192269	0,0,0	254	125	0.0696861	0.373857	0.99,1.0,0.912	1.0,1.0,1.0	-0.033	FALSE
55519	ENSG00000204138	PHACTR4	chr1	+	28476106	28476291	28466381	28466768	28480450	28480604	150151176	3,0,4	37,39,65	0,0,0	310	125	0.23368	0.985698	0.953,1.0,0.947	1.0,1.0,1.0	-0.033	FALSE
55727	ENSG00000035115	SH3YL1	chr2	-	233100	233229	230377	231191	234159	234272	125167245	2,4,6	147124198	0,1,1	254	125	0.00586509	0.0476861	0.969,0.954,0.953	1.0,0.984,0.99	-0.033	FALSE
55764	ENSG00000187741	FANCA	chr16	-	89742799	89742938	89740803	89740866	89744958	89745062	37,39,38	0,0,2	9,13,11	0,0,0	264	125	1	1	1.0,1.0,0.9	1.0,1.0,1.0	-0.033	FALSE
56132	ENSG00000243989	ACY1	chr3	+	51985206	51985271	51984046	51984158	51985851	51985946	35,37,20	0,0,2	46,45,77	1,0,0	190	125	1	1	1.0,1.0,0.868	0.968,1.0,1.0	-0.033	FALSE
56198	ENSG00000154118	JPH3	chr16	+	87689645	87690526	87684141	87684266	87696579	87696802	308332479	2,0,3	19,15,39	0,0,0	1006	125	0.790115	1	0.95,1.0,0.952	1.0,1.0,1.0	-0.033	FALSE
56565	ENSG00000185420	SMYD3	chr1	-	245915529	245915640	245863798	245863886	245927930	245928033	197167293	5,6,13	158114189	3,2,2	236	125	0.0104598	0.0774222	0.954,0.936,0.923	0.965,0.968,0.98	-0.033	FALSE
56782	ENSG00000171720	HDAC3	chr5	-	141625684	141625764	141624861	141625365	141626193	141626283	386371370	12,7,11	212151275	2,0,2	205	125	0.000191843	0.00250942	0.951,0.97,0.954	0.985,1.0,0.988	-0.033	FALSE
57271	ENSG00000084774	CAD	chr2	+	27240566	27240617	27240264	27240361	27240910	27240955	10,16,17	113135141	11,8,12	47,79,73	176	125	0.247053	1	0.059,0.078,0.079	0.143,0.067,0.105	-0.033	FALSE
57485	ENSG00000108219	TSPAN14	chr10	+	80468546	80468687	80454352	80454371	80489216	80489314	116100106	105,99,64	73,33,111	55,50,84	266	125	0.594129	1	0.342,0.322,0.438	0.384,0.237,0.383	0.033	FALSE
57651	ENSG00000224592	AL139158.2	chr1	+	38102416	38102496	38047424	38047614	38103545	38103661	7,16,15	0,0,1	2,3,10	0,0,0	205	125	1	1	1.0,1.0,0.901	1.0,1.0,1.0	-0.033	FALSE
57707	ENSG00000138363	ATIC	chr2	+	215338778	215338907	215336021	215336124	215344778	215344871	163137183	0,0,0	109,75,128	0,4,0	254	125	0.808167	1	1.0,1.0,1.0	1.0,0.902,1.0	0.033	FALSE
57722	ENSG00000115825	PRKD3	chr2	-	37268300	37268372	37267429	37267536	37269614	37269687	10,7,5	161127115	0,0,0	132107163	197	125	0.000172518	0.00228654	0.038,0.034,0.027	0.0,0.0,0.0	0.033	FALSE
57969	ENSG00000068784	SRBD1	chr2	-	45476992	45477075	45419787	45419894	45546731	45546839	65,30,40	2,0,2	58,34,67	1,0,0	208	125	0.605284	1	0.951,1.0,0.923	0.972,1.0,1.0	-0.033	FALSE
58944	ENSG00000180801	ARSJ	chr4	-	113970474	113970510	113903504	113903675	113978436	113979727	1,0,0	7,6,12	0,0,0	10,8,14	161	125	1	1	0.1,0.0,0.0	0.0,0.0,0.0	0.033	FALSE
59113	ENSG00000068724	TTC7A	chr2	+	46994356	46994514	46993449	46993528	46995135	46995199	71,63,66	0,1,2	40,30,67	0,0,0	283	125	0.437952	1	1.0,0.965,0.936	1.0,1.0,1.0	-0.033	FALSE
59120	ENSG00000068724	TTC7A	chr2	+	47060768	47060971	47051745	47051880	47073701	47073923	78,48,77	0,2,0	30,51,59	0,0,0	328	125	1	1	1.0,0.901,1.0	1.0,1.0,1.0	-0.033	FALSE
59154	ENSG00000169621	APLF	chr2	+	68568235	68568350	68567340	68567387	68577819	68578003	0,0,0	3,3,3	0,0,4	7,11,19	240	125	0.735664	1	0.0,0.0,0.0	0.0,0.0,0.099	-0.033	FALSE
59327	ENSG00000204611	ZNF616	chr19	-	52122359	52122457	52114789	52117024	52123922	52124049	42,21,33	48,52,45	36,12,34	46,46,51	223	125	0.505964	1	0.329,0.185,0.291	0.305,0.128,0.272	0.033	FALSE
59774	ENSG00000068024	HDAC4	chr2	-	239126455	239126679	239115052	239115310	239134244	239134443	67,51,104	0,2,0	11,33,40	0,0,0	349	125	1	1	1.0,0.901,1.0	1.0,1.0,1.0	-0.033	FALSE
60303	ENSG00000224078	SNHG14	chr15	+	25064714	25064855	25061949	25062088	25070119	25070259	133,97,130	3,1,2	56,43,73	0,0,0	266	125	0.42267	1	0.954,0.979,0.968	1.0,1.0,1.0	-0.033	FALSE
60438	ENSG00000153574	RPIA	chr2	+	88729277	88729337	88700008	88700064	88734551	88734616	114,80,179	1,0,4	104,56,138	4,2,4	185	125	0.0485184	0.277517	0.987,1.0,0.968	0.946,0.95,0.959	0.033	FALSE
60753	ENSG00000186635	ARAP1	chr11	-	72714151	72714321	72712437	72712568	72721849	72722028	32,49,65	0,0,3	41,36,75	0,0,0	295	125	0.734626	1	1.0,1.0,0.902	1.0,1.0,1.0	-0.033	FALSE
61431	ENSG00000186318	BACE1	chr11	-	117293870	117293933	117293053	117293188	117295130	117295347	341335309	8,11,7	91,86,171	1,0,0	188	125	0.000438243	0.00512393	0.966,0.953,0.967	0.984,1.0,1.0	-0.033	FALSE
61542	ENSG00000120451	SNX19	chr11	-	130911450	130911771	130910307	130910370	130916279	130916479	53,33,47	0,1,0	17,14,47	0,0,0	446	125	1	1	1.0,0.902,1.0	1.0,1.0,1.0	-0.033	FALSE
61698	ENSG00000111817	DSE	chr6	+	116399197	116399666	116258445	116258967	116426573	116426589	43,27,40	1,0,0	68,66,87	0,0,0	594	125	1	1	0.9,1.0,1.0	1.0,1.0,1.0	-0.033	FALSE
61738	ENSG00000135838	NPL	chr1	+	182791247	182791330	182789772	182789805	182792231	182792286	2,0,0	11,8,4	0,0,0	2,4,6	208	125	1	1	0.099,0.0,0.0	0.0,0.0,0.0	0.033	FALSE
62729	ENSG00000235703	LINC00894	chrX	+	149962582	149962716	149960764	149960948	150015950	150016140	6,6,6	4,1,7	10,0,7	1,7,3	259	125	0.723333	1	0.42,0.743,0.293	0.828,0.0,0.53	0.033	FALSE
63047	ENSG00000259066	AL110118.2	chr14	+	93186259	93186482	93184992	93185032	93209823	93209957	75,58,99	0,1,2	31,23,20	0,0,0	348	125	0.401385	1	1.0,0.954,0.947	1.0,1.0,1.0	-0.033	FALSE
63062	ENSG00000177674	AGTRAP	chr1	+	11745987	11746223	11745802	11745837	11747439	11747545	8,8,16	67,78,88	5,6,5	152135255	361	125	1.66619e-06	3.77392e-05	0.04,0.034,0.059	0.011,0.015,0.007	0.033	FALSE
63332	ENSG00000106069	CHN2	chr7	+	29367931	29367987	29354624	29354663	29393678	29393710	5,3,24	0,0,0	37,26,30	0,2,0	181	125	1	1	1.0,1.0,1.0	1.0,0.9,1.0	0.033	FALSE
63403	ENSG00000168016	TRANK1	chr3	-	36903148	36903275	36899106	36899259	36908322	36908454	9,5,24	0,0,0	21,10,37	0,0,2	252	125	1	1	1.0,1.0,1.0	1.0,1.0,0.902	0.033	FALSE
64366	ENSG00000115307	AUP1	chr2	-	74527470	74527590	74526940	74527363	74527735	74527838	160811051767	27,30,30	7966551050	2,1,5	245	125	2.48639e-09	9.3777e-08	0.968,0.949,0.968	0.995,0.997,0.991	-0.033	FALSE
64441	ENSG00000157637	SLC38A10	chr17	-	81270917	81271024	81260237	81260394	81275968	81276151	259224176	4,2,10	166150307	2,0,3	232	125	0.00629093	0.0505682	0.972,0.984,0.905	0.978,1.0,0.982	-0.033	FALSE
64723	ENSG00000084710	EFR3B	chr2	+	25093002	25093130	25042129	25042319	25103636	25103787	55,83,130	2,0,2	106108221	0,0,0	253	125	0.413718	1	0.931,1.0,0.97	1.0,1.0,1.0	-0.033	FALSE
64770	ENSG00000054148	PHPT1	chr9	+	136850502	136850560	136850012	136850137	136850754	136851024	78,57,71	9797451172	15,22,27	9548171414	183	125	9.99201e-16	7.84061e-14	0.052,0.05,0.04	0.011,0.018,0.013	0.033	FALSE
64785	ENSG00000138380	CARF	chr2	+	202934501	202934599	202917876	202918043	202941859	202941966	4,3,3	17,12,31	4,2,6	35,19,41	223	125	0.70661	1	0.117,0.123,0.051	0.06,0.056,0.076	0.033	FALSE
64797	ENSG00000138380	CARF	chr2	+	202942739	202942967	202917876	202918043	202952558	202952620	66,69,63	4,0,3	53,41,87	1,0,4	353	125	0.516459	1	0.854,1.0,0.881	0.949,1.0,0.885	-0.033	FALSE
65091	ENSG00000133872	SARAF	chr8	-	30073876	30074051	30069641	30070059	30082846	30083124	257821442786	182213256	227716703072	140134193	300	125	0.0140259	0.0985535	0.855,0.807,0.819	0.871,0.839,0.869	-0.033	FALSE
65746	ENSG00000114450	GNB4	chr3	-	179437740	179437899	179426143	179426242	179451345	179451476	0,0,1	3,11,31	4,2,0	28,15,44	284	125	0.824124	1	0.0,0.0,0.014	0.059,0.055,0.0	-0.033	FALSE
66063	ENSG00000065802	ASB1	chr2	+	238433548	238433695	238426829	238427119	238435710	238435881	94,79,146	0,4,0	64,43,110	0,0,0	272	125	0.779009	1	1.0,0.901,1.0	1.0,1.0,1.0	-0.033	FALSE
66168	ENSG00000122085	MTERF4	chr2	-	241097242	241097427	241089979	241090044	241099395	241099426	118116144	3,2,0	49,49,83	0,0,0	310	125	0.567814	1	0.941,0.959,1.0	1.0,1.0,1.0	-0.033	FALSE
67206	ENSG00000116698	SMG7	chr1	+	183502252	183502391	183501130	183501267	183512836	183512868	47,39,27	0,2,0	12,5,20	0,0,0	264	125	1	1	1.0,0.902,1.0	1.0,1.0,1.0	-0.033	FALSE
67526	ENSG00000157224	CLDN12	chr7	+	90412006	90412061	90405518	90405612	90412643	90413238	2,9,4	43,46,48	1,5,0	26,9,23	180	125	0.484825	1	0.031,0.12,0.055	0.026,0.278,0.0	-0.033	FALSE
67787	ENSG00000163832	ELP6	chr3	-	47501649	47501851	47495639	47496197	47504329	47504448	160198227	0,2,2	159124202	2,4,3	327	125	0.038909	0.231168	1.0,0.974,0.977	0.968,0.922,0.963	0.033	FALSE
68036	ENSG00000148187	MRRF	chr9	+	122313226	122313386	122291748	122291840	122322539	122322678	239208284	2,0,0	107,69,154	0,2,4	285	125	0.337542	1	0.981,1.0,1.0	1.0,0.938,0.944	0.033	FALSE
68083	ENSG00000171649	ZIK1	chr19	+	57584951	57584990	57584144	57584612	57588538	57588615	21,12,23	22,11,20	16,9,21	18,10,21	164	125	0.671642	1	0.421,0.454,0.467	0.404,0.407,0.433	0.033	FALSE
68219	ENSG00000173402	DAG1	chr3	+	49492822	49492973	49476848	49476900	49510418	49510516	12,9,5	5,8,4	9,5,9	9,1,9	276	125	0.805633	1	0.521,0.338,0.361	0.312,0.694,0.312	-0.033	FALSE
68490	ENSG00000163939	PBRM1	chr3	-	52682091	52682233	52679573	52679723	52685435	52685578	13,16,12	2,1,0	21,13,47	2,1,4	267	125	0.102576	0.511858	0.753,0.882,1.0	0.831,0.859,0.846	0.033	FALSE
68551	ENSG00000162585	FAAP20	chr1	-	2192646	2192975	2189579	2189781	2193638	2193910	33,50,35	176161215	6,9,35	156143202	454	125	3.18548e-05	0.000519826	0.049,0.079,0.043	0.01,0.017,0.046	0.033	FALSE
68622	ENSG00000180376	CCDC66	chr3	+	56559568	56559594	56558844	56558910	56563683	56564125	39,39,29	2,2,6	45,24,65	1,2,6	151	125	0.538209	1	0.942,0.942,0.8	0.974,0.909,0.9	-0.033	FALSE
68786	ENSG00000214021	TTLL3	chr3	+	9820545	9820741	9813247	9813345	9825799	9825901	50,47,69	3,0,2	41,40,54	0,1,1	321	125	1	1	0.866,1.0,0.931	1.0,0.94,0.955	-0.033	FALSE
68877	ENSG00000164620	RELL2	chr5	+	141639919	141640295	141638794	141638860	141640411	141640445	134103231	1,1,2	35,22,37	0,0,0	501	125	0.385421	1	0.971,0.963,0.966	1.0,1.0,1.0	-0.033	FALSE
69114	ENSG00000001631	KRIT1	chr7	-	92244901	92245171	92242033	92242137	92245905	92245943	17,8,13	0,0,0	27,13,29	0,0,1	395	125	1	1	1.0,1.0,1.0	1.0,1.0,0.902	0.033	FALSE
69581	ENSG00000241973	PI4KA	chr22	-	20712485	20712611	20710698	20710858	20712692	20712797	55,50,64	0,1,2	22,14,34	0,0,0	251	125	0.4091	1	1.0,0.961,0.941	1.0,1.0,1.0	-0.033	FALSE
69589	ENSG00000241973	PI4KA	chr22	-	20744627	20744720	20742607	20742764	20747582	20747702	741614697	11,8,10	265191413	7,14,3	218	125	0.0345118	0.209113	0.975,0.978,0.976	0.956,0.887,0.987	0.033	FALSE
69843	ENSG00000106608	URGCP	chr7	-	43887789	43887816	43887414	43887485	43910730	43910852	47,39,46	0,3,0	25,26,42	0,4,1	152	125	0.239006	1	1.0,0.914,1.0	1.0,0.842,0.972	0.033	FALSE
69975	ENSG00000136280	CCM2	chr7	+	45069825	45069961	45064462	45064646	45072725	45072783	112103207	1,5,8	66,59,83	2,0,1	261	125	0.0154542	0.106779	0.982,0.908,0.925	0.94,1.0,0.975	-0.033	FALSE
70004	ENSG00000214765	SEPT7P2	chr7	-	45744996	45745048	45736786	45736910	45756908	45756992	26,26,13	0,0,1	10,7,19	0,0,0	177	125	1	1	1.0,1.0,0.902	1.0,1.0,1.0	-0.033	FALSE
70728	ENSG00000173715	C11orf80	chr11	+	66788159	66788269	66759042	66759096	66796280	66796364	44,31,45	7,1,0	46,31,99	5,1,10	235	125	0.304376	1	0.77,0.943,1.0	0.83,0.943,0.84	0.033	FALSE
70894	ENSG00000071462	BUD23	chr7	+	73683766	73683923	73683568	73683673	73686635	73686731	97,77,100	3,1,4	53,38,95	2,0,0	282	125	0.0208916	0.137438	0.935,0.972,0.917	0.922,1.0,1.0	-0.033	FALSE
71377	ENSG00000153993	SEMA3D	chr7	-	85153607	85153739	85121740	85121931	85186677	85186855	5,0,11	0,0,0	81,74,71	3,0,1	257	125	1	1	1.0,NA,1.0	0.929,1.0,0.972	0.033	FALSE
71572	ENSG00000127980	PEX1	chr7	-	92518959	92519078	92518140	92518255	92522101	92522245	82,60,70	2,0,2	39,44,77	0,0,0	244	125	0.386537	1	0.955,1.0,0.947	1.0,1.0,1.0	-0.033	FALSE
71653	ENSG00000164715	LMTK2	chr7	+	98191613	98194572	98190727	98190877	98203573	98203706	221201285	1,0,0	76,61,109	0,0,0	3084	125	1	1	0.9,1.0,1.0	1.0,1.0,1.0	-0.033	FALSE
71654	ENSG00000164715	LMTK2	chr7	+	98203573	98203706	98191613	98194572	98205463	98209633	89,72,127	0,2,3	33,15,28	0,0,0	258	125	0.667658	1	1.0,0.946,0.954	1.0,1.0,1.0	-0.033	FALSE
71655	ENSG00000164715	LMTK2	chr7	+	98203943	98204186	98203573	98203706	98205463	98209633	206171261	1,2,5	52,73,86	0,0,0	368	125	0.0969484	0.48909	0.986,0.967,0.947	1.0,1.0,1.0	-0.033	FALSE
72142	ENSG00000184144	CNTN2	chr1	+	205070425	205070538	205069826	205070061	205071946	205072133	64,101,67	0,4,1	8,1,9	0,0,0	238	125	0.841007	1	1.0,0.93,0.972	1.0,1.0,1.0	-0.033	FALSE
72752	ENSG00000042317	SPATA7	chr14	+	88391380	88391455	88385637	88386031	88396155	88396203	22,29,23	0,2,0	16,17,11	0,0,0	200	125	1	1	1.0,0.901,1.0	1.0,1.0,1.0	-0.033	FALSE
73042	ENSG00000173875	ZNF791	chr19	+	12612225	12612316	12610919	12611082	12623699	12623826	14,13,19	176158189	0,4,5	58,91,136	216	125	0.00054326	0.00616158	0.044,0.045,0.055	0.0,0.025,0.021	0.033	FALSE
73074	ENSG00000196511	TPK1	chr7	-	144667725	144667846	144648806	144648879	144682908	144682978	7,4,2	6,15,11	51,43,81	128135201	246	125	0.74834	1	0.372,0.119,0.085	0.168,0.139,0.17	0.033	FALSE
73280	ENSG00000128578	STRIP2	chr7	+	129440021	129440091	129434432	129434601	129451612	129451747	42,30,28	0,0,2	10157711596	0,0,0	195	125	1	1	1.0,1.0,0.9	1.0,1.0,1.0	-0.033	FALSE
73386	ENSG00000231721	LINC-PINT	chr7	-	130967388	130967517	130945609	130945835	130984052	130984109	4,5,3	50,23,47	2,7,8	20,32,29	254	125	0.0693755	0.372579	0.038,0.097,0.03	0.047,0.097,0.12	-0.033	FALSE
73514	ENSG00000272968	RBAK-RBAKDN	chr7	+	5063694	5063755	5057683	5057779	5072361	5072497	75,68,95	0,0,0	25,27,40	0,0,3	186	125	0.825485	1	1.0,1.0,1.0	1.0,1.0,0.9	0.033	FALSE
73683	ENSG00000158169	FANCC	chr9	-	95149922	95150087	95135345	95135502	95171078	95171143	79,100,88	1,2,4	27,17,31	0,0,1	290	125	0.0296824	0.184628	0.971,0.956,0.905	1.0,1.0,0.93	-0.033	FALSE
73957	ENSG00000198420	TCAF1	chr7	-	143881922	143882099	143876107	143876622	143885209	143885370	50,63,56	178243293	2,6,15	32,32,74	302	125	0.0600261	0.330644	0.104,0.097,0.073	0.025,0.072,0.077	0.033	FALSE
74258	ENSG00000133627	ACTR3B	chr7	+	152853493	152853577	152825029	152825122	152854457	152854949	115116139	9,1,2	35,30,69	0,6,0	209	125	0.57851	1	0.884,0.986,0.977	1.0,0.749,1.0	0.033	FALSE
74383	ENSG00000130649	CYP2E1	chr10	+	133532123	133532284	133531584	133531734	133532691	133532868	27,21,22	0,1,0	1,3,6	0,0,0	286	125	1	1	1.0,0.902,1.0	1.0,1.0,1.0	-0.033	FALSE
74529	ENSG00000167548	KMT2D	chr12	-	49026181	49027322	49024809	49024946	49027802	49027930	510474742	1,2,3	37,62,60	0,0,0	1266	125	0.493295	1	0.981,0.959,0.961	1.0,1.0,1.0	-0.033	FALSE
74696	ENSG00000196696	AC009022.1	chr16	-	69990596	69990683	69986380	69986509	69996068	69996226	60,60,59	3,3,5	15,9,23	2,0,0	212	125	0.0135579	0.0958133	0.922,0.922,0.874	0.816,1.0,1.0	-0.033	FALSE
74742	ENSG00000078804	TP53INP2	chr20	+	34705357	34705474	34704289	34704512	34708690	34708863	583521560	7,11,11	3,2,4	0,0,0	242	125	0.0116513	0.0846794	0.977,0.961,0.963	1.0,1.0,1.0	-0.033	FALSE
74954	ENSG00000163697	APBB2	chr4	-	41100638	41100750	41065575	41065673	41142986	41143142	56,31,60	0,2,1	24,11,41	4,0,0	237	125	0.719344	1	1.0,0.891,0.969	0.76,1.0,1.0	0.033	FALSE
75369	ENSG00000118922	KLF12	chr13	-	73845826	73846373	73764937	73765000	73943980	73944070	99,95,133	0,0,0	21,49,45	0,1,0	672	125	1	1	1.0,1.0,1.0	1.0,0.901,1.0	0.033	FALSE
75718	ENSG00000065600	TMEM206	chr1	-	212377561	212377706	212375192	212375300	212379894	212380037	180160253	6,3,3	64,64,92	0,1,0	270	125	0.00979185	0.0732983	0.933,0.961,0.975	1.0,0.967,1.0	-0.033	FALSE
76041	ENSG00000152465	NMT2	chr10	-	15130141	15130312	15128349	15128458	15132816	15132933	117101106	0,2,0	145164246	2,5,5	296	125	0.00740028	0.0579639	1.0,0.955,1.0	0.968,0.933,0.954	0.033	FALSE
76172	ENSG00000067177	PHKA1	chrX	-	72676069	72676150	72667374	72667473	72684497	72684580	101,72,72	1,4,0	86,51,104	0,0,0	206	125	0.685528	1	0.984,0.916,1.0	1.0,1.0,1.0	-0.033	FALSE
76285	ENSG00000085224	ATRX	chrX	-	77699509	77699547	77698573	77698629	77717130	77717243	3,4,4	116,54,83	0,0,2	74103134	163	125	0.0340787	0.206897	0.019,0.054,0.036	0.0,0.0,0.011	0.033	FALSE
76570	ENSG00000142675	CNKSR1	chr1	+	26185013	26185186	26184584	26184612	26187167	26187241	20,16,22	0,0,1	2,2,1	0,0,0	298	125	1	1	1.0,1.0,0.902	1.0,1.0,1.0	-0.033	FALSE
76887	ENSG00000101901	ALG13	chrX	+	111730524	111730580	111730394	111730427	111735050	111735122	64,39,64	0,3,0	35,23,32	0,0,0	181	125	1	1	1.0,0.9,1.0	1.0,1.0,1.0	-0.033	FALSE
77028	ENSG00000141639	MAPK4	chr18	+	50725961	50726175	50715078	50715223	50729157	50730101	227125215	5,0,3	28,21,33	0,1,1	339	125	1	1	0.944,1.0,0.964	1.0,0.886,0.924	0.033	FALSE
77143	ENSG00000137843	PAK6	chr15	+	40240598	40240681	40238758	40239135	40253177	40253289	6,1,30	0,0,2	1,0,1	0,0,0	208	125	1	1	1.0,1.0,0.9	1.0,NA,1.0	-0.033	FALSE
77380	ENSG00000021762	OSBPL5	chr11	-	3103238	3103320	3102182	3102281	3104192	3104251	62,52,126	2,2,3	76,64,104	0,2,0	207	125	0.0704507	0.377275	0.949,0.94,0.962	1.0,0.951,1.0	-0.033	FALSE
77441	ENSG00000168393	DTYMK	chr2	-	241681918	241682333	241680228	241680319	241685768	241685877	22,12,25	96,83,96	5,3,4	58,70,102	540	125	7.27889e-07	1.78912e-05	0.05,0.032,0.057	0.02,0.01,0.009	0.033	FALSE
77511	ENSG00000258890	CEP95	chr17	+	64527110	64527264	64526070	64526200	64529287	64529427	489309381	1,2,1	139,98,197	1,2,6	279	125	0.0202205	0.133744	0.995,0.986,0.994	0.984,0.956,0.936	0.033	FALSE
77714	ENSG00000161896	IP6K3	chr6	-	33746587	33746633	33735277	33735655	33746757	33746848	1,0,0	3,0,2	2,0,0	6,7,8	171	125	1	1	0.196,NA,0.0	0.196,0.0,0.0	0.033	FALSE
77729	ENSG00000197021	CXorf40B	chrX	-	149934376	149934573	149934004	149934137	149937432	149937480	22,10,20	161139192	0,1,3	88,87,98	322	125	8.88071e-07	2.14232e-05	0.05,0.027,0.039	0.0,0.004,0.012	0.033	FALSE
77766	ENSG00000102181	CD99L2	chrX	-	150795417	150795486	150795205	150795289	150831230	150831293	226226270	5,1,11	184253353	0,0,0	194	125	0.000810276	0.00873039	0.967,0.993,0.941	1.0,1.0,1.0	-0.033	FALSE
77943	ENSG00000172534	HCFC1	chrX	-	153958568	153958766	153958024	153958249	153959330	153959491	454309502	13,0,6	68,89,134	0,0,0	323	125	0.00206569	0.0195108	0.931,1.0,0.97	1.0,1.0,1.0	-0.033	FALSE
78027	ENSG00000196776	CD47	chr3	-	108051938	108051970	108043093	108047292	108057476	108057569	86,55,64	2,4,3	299197413	16,22,29	157	125	0.033418	0.203597	0.972,0.916,0.944	0.937,0.877,0.919	0.033	FALSE
78049	ENSG00000223959	AFG3L1P	chr16	+	89988851	89988951	89984530	89984617	89990865	89991003	104,96,60	2,2,1	6,6,11	0,0,0	225	125	0.692744	1	0.967,0.964,0.971	1.0,1.0,1.0	-0.033	FALSE
78239	ENSG00000197776	KLHDC1	chr14	+	49728925	49729009	49725607	49725769	49729489	49729548	28,33,31	0,1,1	70,52,76	0,0,0	209	125	1	1	1.0,0.952,0.949	1.0,1.0,1.0	-0.033	FALSE
79090	ENSG00000174197	MGA	chr15	+	41760322	41760529	41754436	41754567	41761738	41761850	61,43,37	0,0,0	59,63,84	0,1,2	332	125	0.363574	1	1.0,1.0,1.0	1.0,0.96,0.941	0.033	FALSE
79283	ENSG00000096968	JAK2	chr9	+	4985939	4986022	4984389	4984765	5021962	5022065	74,41,30	0,0,2	20,30,44	0,0,0	208	125	1	1	1.0,1.0,0.9	1.0,1.0,1.0	-0.033	FALSE
79478	ENSG00000165102	HGSNAT	chr8	+	43173712	43173743	43172309	43172386	43182144	43182260	18,15,26	0,2,5	25,14,26	0,6,2	156	125	0.811327	1	1.0,0.857,0.806	1.0,0.652,0.912	0.033	FALSE
79743	ENSG00000137574	TGS1	chr8	+	55795977	55796152	55790096	55790299	55798913	55798998	30,22,20	0,1,0	36,21,71	0,0,0	300	125	1	1	1.0,0.902,1.0	1.0,1.0,1.0	-0.033	FALSE
79874	ENSG00000185728	YTHDF3	chr8	+	63172652	63172798	63169386	63169411	63173650	63173681	22,14,20	0,0,1	3,4,5	0,0,0	271	125	1	1	1.0,1.0,0.902	1.0,1.0,1.0	-0.033	FALSE
80069	ENSG00000164024	METAP1	chr4	+	99005768	99005866	98995720	98995867	99028866	99028918	17,6,21	95,80,113	9,2,9	85,64,90	223	125	0.022757	0.147656	0.091,0.04,0.094	0.056,0.017,0.053	0.033	FALSE
80082	ENSG00000137571	SLCO5A1	chr8	-	69682183	69682343	69679377	69679619	69738039	69738204	41,24,60	2,0,0	0,0,2	0,0,0	285	125	1	1	0.9,1.0,1.0	NA,NA,1.0	-0.033	FALSE
80185	ENSG00000154582	ELOC	chr8	-	73959764	73959818	73955910	73956054	73972076	73972247	514510503	19,8,17	265207357	0,0,5	179	125	1.48002e-05	0.000264973	0.95,0.978,0.954	1.0,1.0,0.98	-0.033	FALSE
80232	ENSG00000133059	DSTYK	chr1	-	205187417	205187806	205163722	205163955	205211270	205211566	101,93,103	0,0,0	74,68,103	2,0,0	514	125	1	1	1.0,1.0,1.0	0.9,1.0,1.0	0.033	FALSE
80345	ENSG00000166169	POLL	chr10	-	101583507	101583681	101580247	101580416	101584877	101584919	25,15,9	0,0,0	22,18,22	0,0,1	299	125	1	1	1.0,1.0,1.0	1.0,1.0,0.902	0.033	FALSE
80434	ENSG00000177565	TBL1XR1	chr3	-	177110808	177110887	177064919	177065022	177197120	177197227	2,0,0	11,12,21	0,0,0	12,11,26	204	125	1	1	0.1,0.0,0.0	0.0,0.0,0.0	0.033	FALSE
80440	ENSG00000177565	TBL1XR1	chr3	-	177131362	177131449	177064919	177065022	177197120	177197163	3,4,4	11,12,21	3,4,0	12,11,26	212	125	0.249498	1	0.139,0.164,0.101	0.128,0.177,0.0	0.033	FALSE
80495	ENSG00000064115	TM7SF3	chr12	-	26976259	26976357	26975495	26975658	26980565	26980608	280117109	0,0,1	282199423	6,8,3	223	125	0.00360513	0.0314615	1.0,1.0,0.984	0.963,0.933,0.988	0.033	FALSE
80734	ENSG00000156162	DPY19L4	chr8	+	94739412	94739534	94726330	94726441	94739644	94739725	18,9,12	1,0,0	154,72,224	0,0,0	247	125	1	1	0.901,1.0,1.0	1.0,1.0,1.0	-0.033	FALSE
80837	ENSG00000285130	AL358113.1	chr9	+	69249374	69249485	69248011	69248224	69252814	69252900	238193169	24,21,39	126,99,127	13,13,14	236	125	0.337581	1	0.84,0.83,0.697	0.837,0.801,0.828	-0.033	FALSE
80846	ENSG00000232593	KANTR	chrX	+	53094399	53094474	53094144	53094284	53141847	53142707	26,14,31	5,0,1	2,1,7	0,0,1	200	125	0.01799	0.121208	0.765,1.0,0.951	1.0,1.0,0.814	-0.033	FALSE
81086	ENSG00000171055	FEZ2	chr2	-	36554169	36554262	36552710	36553179	36555682	36555748	3,18,6	242140139	0,0,0	11128961516	218	125	0.00012116	0.00168272	0.007,0.069,0.024	0.0,0.0,0.0	0.033	FALSE
81348	ENSG00000066427	ATXN3	chr14	-	92093745	92093831	92093251	92093318	92096092	92096134	80,88,80	2,0,3	119106179	7,2,9	211	125	0.0263027	0.166855	0.96,1.0,0.94	0.91,0.969,0.922	0.033	FALSE
81350	ENSG00000066427	ATXN3	chr14	-	92093745	92093850	92093251	92093318	92096092	92096137	28,24,16	2,0,3	54,31,79	7,2,9	230	125	0.141687	0.664807	0.884,1.0,0.743	0.807,0.894,0.827	0.033	FALSE
81850	ENSG00000179950	PUF60	chr8	-	143824312	143824396	143821817	143821913	143829279	143829299	525454614	18,21,45	308270500	14,4,13	209	125	0.00415646	0.0355394	0.946,0.928,0.891	0.929,0.976,0.958	-0.033	FALSE
81997	ENSG00000115459	ELMOD3	chr2	+	85356601	85356667	85355554	85355716	85356966	85357252	2,0,0	12,1,9	0,0,0	3,1,3	191	125	1	1	0.098,0.0,0.0	0.0,0.0,0.0	0.033	FALSE
82252	ENSG00000181894	ZNF329	chr19	-	58143104	58143198	58142556	58142661	58154734	58155110	25,33,28	6,9,8	45,31,55	20,9,12	219	125	0.589266	1	0.704,0.677,0.666	0.562,0.663,0.723	0.033	FALSE
82272	ENSG00000130958	SLC35D2	chr9	-	96324090	96324169	96320705	96321341	96336716	96336784	30,19,15	0,0,1	69,50,106	0,0,0	204	125	1	1	1.0,1.0,0.902	1.0,1.0,1.0	-0.033	FALSE
82418	ENSG00000111249	CUX2	chr12	+	111293445	111293569	111291417	111291552	111295332	111295346	77144228	3,0,3	10,8,12	0,0,0	249	125	0.72324	1	0.928,1.0,0.974	1.0,1.0,1.0	-0.033	FALSE
82711	ENSG00000213930	GALT	chr9	+	34647831	34647961	34647088	34647258	34648114	34648171	165119186	2,4,12	122104204	6,6,12	255	125	0.236051	0.99354	0.976,0.936,0.884	0.909,0.895,0.893	0.033	FALSE
82747	ENSG00000005238	FAM214B	chr9	-	35105940	35106009	35105681	35105857	35106251	35106410	117105190	1,5,2	61,59,83	0,0,0	194	125	0.24273	1	0.987,0.931,0.984	1.0,1.0,1.0	-0.033	FALSE
83883	ENSG00000157954	WIPI2	chr7	+	5193117	5193345	5190258	5190493	5199575	5199658	8,12,10	149156184	13,19,26	120,78,178	353	125	0.000106312	0.0014989	0.019,0.027,0.019	0.037,0.079,0.049	-0.033	FALSE
84019	ENSG00000136144	RCBTB1	chr13	-	49537869	49538083	49533917	49534262	49540875	49541006	7,2,7	114,46,39	0,0,0	127,61,147	339	125	0.0100114	0.0746657	0.022,0.016,0.062	0.0,0.0,0.0	0.033	FALSE
84107	ENSG00000137497	NUMA1	chr11	-	72008091	72008145	72007188	72007435	72008687	72008845	54,40,38	786596877	5,6,5	525495719	179	125	8.77076e-15	6.30647e-13	0.046,0.045,0.029	0.007,0.008,0.005	0.033	FALSE
84122	ENSG00000137497	NUMA1	chr11	-	72068495	72068617	72035901	72035975	72069841	72069911	3,3,1	71,80,109	4,2,4	26,35,44	247	125	0.0222638	0.145027	0.021,0.019,0.005	0.072,0.028,0.044	-0.033	FALSE
84423	ENSG00000173611	SCAI	chr9	-	125065989	125066058	125055875	125056007	125142632	125142677	14,15,24	26,32,55	22,19,34	41,66,89	194	125	0.435652	1	0.258,0.232,0.219	0.257,0.156,0.198	0.033	FALSE
84921	ENSG00000171097	KYAT1	chr9	-	128846679	128846859	128845352	128845411	128847432	128847643	12,6,21	0,1,0	14,7,21	0,0,2	305	125	1	1	1.0,0.711,1.0	1.0,1.0,0.811	-0.033	FALSE
85182	ENSG00000128973	CLN6	chr15	-	68211674	68211863	68211262	68211318	68214289	68214388	604463467	8,4,9	154,70,180	0,0,0	314	125	0.00230364	0.0214216	0.968,0.979,0.954	1.0,1.0,1.0	-0.033	FALSE
85855	ENSG00000107290	SETX	chr9	-	132269402	132269489	132261355	132264985	132269614	132269702	32,24,42	133154156	14,12,29	103116132	212	125	0.064395	0.350244	0.124,0.084,0.137	0.074,0.057,0.115	0.033	FALSE
86263	ENSG00000118495	PLAGL1	chr6	-	143965179	143965303	143964786	143964818	143966157	143966285	0,0,2	15,3,9	0,0,0	5,4,10	249	125	1	1	0.0,0.0,0.1	0.0,0.0,0.0	0.033	FALSE
86367	ENSG00000166444	ST5	chr11	-	8870953	8871088	8811246	8811335	8910820	8910951	6,3,8	0,0,0	7,4,38	0,0,2	260	125	1	1	1.0,1.0,1.0	1.0,1.0,0.901	0.033	FALSE
86500	ENSG00000247271	ZBED5-AS1	chr11	+	10865260	10865327	10858258	10858366	10906454	10906802	53,45,32	0,4,0	66,52,70	0,0,1	192	125	0.864292	1	1.0,0.88,1.0	1.0,1.0,0.979	-0.033	FALSE
86989	ENSG00000148950	IMMP1L	chr11	-	31469757	31469797	31463171	31463305	31509518	31509603	5,2,5	82,82,68	0,0,1	57,37,46	165	125	0.0107375	0.0790946	0.044,0.018,0.053	0.0,0.0,0.016	0.033	FALSE
87049	ENSG00000110031	LPXN	chr11	-	58564154	58564201	58554754	58554940	58570555	58570713	45,39,41	2,3,6	11,23,29	0,0,6	172	125	0.683257	1	0.942,0.904,0.832	1.0,1.0,0.778	-0.033	FALSE
87336	ENSG00000135365	PHF21A	chr11	-	45965314	45965608	45953526	45953625	45969814	45969901	402417574	0,0,0	62,69,93	2,0,0	419	125	1	1	1.0,1.0,1.0	0.902,1.0,1.0	0.033	FALSE
87655	ENSG00000214413	BBIP1	chr10	-	110918120	110918213	110901537	110901612	110919120	110919157	564497529	37,40,38	311238416	17,8,25	218	125	0.0542374	0.304135	0.897,0.877,0.889	0.913,0.945,0.905	-0.033	FALSE
87794	ENSG00000197563	PIGN	chr18	-	62163530	62163656	62161132	62161385	62187022	62187053	7,5,4	0,0,0	36,15,59	2,0,0	251	125	1	1	1.0,1.0,1.0	0.9,1.0,1.0	0.033	FALSE
88156	ENSG00000171940	ZNF217	chr20	-	53571720	53571853	53567064	53569264	53575726	53577280	50,29,44	4,2,7	137116220	8,20,5	258	125	0.525815	1	0.858,0.875,0.753	0.892,0.738,0.955	-0.033	FALSE
88317	ENSG00000132199	ENOSF1	chr18	-	678695	678737	677344	677444	683245	683380	18,25,12	0,0,1	37,10,33	0,0,0	167	125	1	1	1.0,1.0,0.9	1.0,1.0,1.0	-0.033	FALSE
88411	ENSG00000167771	RCOR2	chr11	-	63912304	63912534	63911220	63912179	63912675	63912733	633815979	4,6,8	22,11,58	1,0,1	355	125	1	1	0.982,0.98,0.977	0.886,1.0,0.953	0.033	FALSE
88762	ENSG00000174871	CNIH2	chr11	+	66282732	66282780	66282258	66282327	66283034	66283147	131134509	0,0,0	33,40,58	2,0,1	173	125	0.533652	1	1.0,1.0,1.0	0.923,1.0,0.977	0.033	FALSE
88834	ENSG00000149269	PAK1	chr11	-	77397026	77397158	77392330	77392541	77411773	77411933	2,10,7	22,22,41	1,6,4	20,24,26	257	125	0.266086	1	0.042,0.181,0.077	0.024,0.108,0.07	0.033	FALSE
88927	ENSG00000173599	PC	chr11	-	66952429	66952468	66872023	66872159	66958321	66958376	33,26,41	1,1,1	60,83,68	0,0,1	164	125	0.355834	1	0.962,0.952,0.969	1.0,1.0,0.981	-0.033	FALSE
89050	ENSG00000095777	MYO3A	chr10	+	26154745	26154823	26153849	26153929	26157309	26157515	47,30,31	0,2,0	22,1,12	0,0,0	203	125	1	1	1.0,0.902,1.0	1.0,1.0,1.0	-0.033	FALSE
89888	ENSG00000116747	TROVE2	chr1	+	193069033	193069634	193060033	193060222	193076500	193076647	27,33,52	0,0,1	45,25,48	0,0,0	726	125	1	1	1.0,1.0,0.9	1.0,1.0,1.0	-0.033	FALSE
89951	ENSG00000165895	ARHGAP42	chr11	+	100816714	100816856	100795104	100795166	100859553	100859625	6,3,11	195,86,53	1,2,0	70,69,113	267	125	0.0053145	0.0438145	0.014,0.016,0.089	0.007,0.013,0.0	0.033	FALSE
90217	ENSG00000086848	ALG9	chr11	-	111805093	111805315	111786283	111786520	111809642	111809709	15,19,16	129,91,115	4,5,6	88,65,143	347	125	9.29194e-05	0.00132883	0.04,0.07,0.048	0.016,0.027,0.015	0.033	FALSE
90876	ENSG00000047056	WDR37	chr10	+	1077906	1078003	1072115	1072293	1080010	1080106	146141183	9,4,6	77119175	3,2,1	222	125	0.013003	0.0926208	0.901,0.952,0.945	0.935,0.971,0.99	-0.033	FALSE
90957	ENSG00000134452	FBXO18	chr10	+	5924750	5924801	5924310	5924508	5925366	5925492	5,3,7	152158173	11,6,10	102100131	176	125	0.00300556	0.0269063	0.023,0.013,0.028	0.071,0.041,0.051	-0.033	FALSE
91290	ENSG00000088298	EDEM2	chr20	-	35134737	35134949	35131641	35131783	35142372	35142478	68,60,103	3,0,4	83,28,96	0,0,4	337	125	0.253175	1	0.894,1.0,0.905	1.0,1.0,0.899	-0.033	FALSE
91377	ENSG00000143702	CEP170	chr1	-	243191017	243191494	243185778	243186422	243199059	243199194	278276556	2,3,10	249223340	7,2,8	602	125	0.238494	1	0.967,0.95,0.92	0.881,0.959,0.898	0.033	FALSE
91656	ENSG00000095794	CREM	chr10	+	35148367	35148491	35126840	35127193	35188199	35188260	111,89,127	1,3,4	70,57,96	0,0,2	249	125	0.0399229	0.236301	0.982,0.937,0.941	1.0,1.0,0.96	-0.033	FALSE
91811	ENSG00000196151	WDSUB1	chr2	-	159256195	159256375	159248371	159248512	159279760	159279945	44,23,29	2,0,0	66,30,127	0,0,0	305	125	1	1	0.9,1.0,1.0	1.0,1.0,1.0	-0.033	FALSE
91830	ENSG00000137868	STRA6	chr15	-	74196007	74196120	74195651	74195675	74197337	74197423	76,73,139	0,5,0	353353522	2,0,1	238	125	0.705962	1	1.0,0.885,1.0	0.989,1.0,0.996	-0.033	FALSE
91877	ENSG00000198393	ZNF26	chr12	+	132987664	132987768	132986364	132986873	133007041	133007168	29,35,19	35,36,49	16,9,18	20,13,18	229	125	0.542063	1	0.311,0.347,0.175	0.304,0.274,0.353	-0.033	FALSE
92031	ENSG00000265366	GLUD1P2	chr10	-	46768208	46768292	46759018	46759160	46770738	46770802	47,30,25	0,2,0	7,10,14	0,0,0	209	125	1	1	1.0,0.9,1.0	1.0,1.0,1.0	-0.033	FALSE
92425	ENSG00000172731	LRRC20	chr10	-	70340552	70340702	70323862	70324030	70376451	70376596	169132261	6,3,10	79,61,135	2,0,3	275	125	0.0495783	0.282448	0.928,0.952,0.922	0.947,1.0,0.953	-0.033	FALSE
92730	ENSG00000092148	HECTD1	chr14	-	31113876	31114059	31113276	31113484	31114285	31114340	404229298	8,3,4	488579708	2,0,0	308	125	0.00111957	0.0115573	0.953,0.969,0.968	0.99,1.0,1.0	-0.033	FALSE
92996	ENSG00000095637	SORBS1	chr10	-	95336520	95336805	95321962	95322021	95339132	95339327	0,20,0	93,56,133	0,0,0	16,12,15	410	125	0.0497643	0.283336	0.0,0.098,0.0	0.0,0.0,0.0	0.033	FALSE
93077	ENSG00000196233	LCOR	chr10	+	96833405	96833479	96832979	96833122	96907264	96907330	29,30,13	2,0,0	7,19,19	0,0,0	199	125	1	1	0.901,1.0,1.0	1.0,1.0,1.0	-0.033	FALSE
93236	ENSG00000166171	DPCD	chr10	+	101601202	101601336	101594657	101594738	101609366	101609439	14,9,19	0,0,1	2,4,0	0,0,0	259	125	1	1	1.0,1.0,0.902	1.0,1.0,NA	-0.033	FALSE
93723	ENSG00000108001	EBF3	chr10	-	129840843	129841032	129840244	129840442	129842115	129842171	32,16,94	1,0,1	0,1,0	0,0,0	314	125	1	1	0.927,1.0,0.974	NA,1.0,NA	-0.033	FALSE
93931	ENSG00000011105	TSPAN9	chr12	+	3083652	3083719	3077376	3077453	3278420	3278612	27,49,22	0,0,2	112,38,168	1,0,1	192	125	1	1	1.0,1.0,0.877	0.986,1.0,0.991	-0.033	FALSE
95136	ENSG00000130177	CDC16	chr13	+	114236644	114236699	114234886	114235132	114236801	114236896	66,56,72	0,0,0	38,26,63	0,2,0	180	125	1	1	1.0,1.0,1.0	1.0,0.9,1.0	0.033	FALSE
95345	ENSG00000139624	CERS5	chr12	-	50135432	50135652	50134545	50134702	50135731	50135838	10,4,41	163153192	0,0,3	256240394	345	125	2.49193e-11	1.24434e-09	0.022,0.009,0.072	0.0,0.0,0.003	0.033	FALSE
95938	ENSG00000119242	CCDC92	chr12	-	123944668	123944740	123944271	123944364	123972528	123972831	4,4,7	45,50,67	3,0,1	35,25,52	197	125	0.0135229	0.0956125	0.053,0.048,0.062	0.052,0.0,0.012	0.033	FALSE
95942	ENSG00000119242	CCDC92	chr12	-	123956283	123956444	123944269	123944364	123971739	123972090	3,5,3	0,1,0	3,6,0	0,1,0	286	125	1	1	1.0,0.686,1.0	1.0,0.724,NA	0.033	FALSE
96478	ENSG00000136111	TBC1D4	chr13	-	75359768	75359858	75356146	75356251	75362025	75362607	16,18,31	0,0,2	26,14,30	0,0,0	215	125	1	1	1.0,1.0,0.9	1.0,1.0,1.0	-0.033	FALSE
96730	ENSG00000255794	RMST	chr12	+	97551831	97552082	97530654	97530859	97560536	97560698	1,0,5	2,4,42	81,111,94	10629201605	376	125	0.647012	1	0.143,0.0,0.038	0.025,0.039,0.019	0.033	FALSE
97436	ENSG00000135127	BICDL1	chr12	+	120071621	120071801	119998520	119998736	120080886	120081017	27,22,36	0,1,0	36,22,52	0,0,0	305	125	1	1	1.0,0.9,1.0	1.0,1.0,1.0	-0.033	FALSE
97929	ENSG00000197111	PCBP2	chr12	+	53467804	53467843	53467220	53467293	53468776	53468832	346526473180	261017002724	370451839	314255487	164	125	0.216355	0.928337	0.503,0.543,0.471	0.473,0.574,0.568	-0.033	FALSE
99375	ENSG00000159110	IFNAR2	chr21	+	33241839	33241977	33229970	33230216	33243672	33243714	12,13,16	0,0,0	14,4,19	0,0,1	263	125	1	1	1.0,1.0,1.0	1.0,1.0,0.9	0.033	FALSE
99498	ENSG00000151338	MIPOL1	chr14	+	37369516	37369624	37308348	37308519	37422854	37422949	31,22,22	0,3,0	101,52,132	3,0,4	233	125	0.306844	1	1.0,0.797,1.0	0.948,1.0,0.947	-0.033	FALSE
99955	ENSG00000126822	PLEKHG3	chr14	+	64728995	64729093	64727592	64727982	64730641	64730688	16,5,21	1,0,0	109,63,140	0,0,0	223	125	1	1	0.9,1.0,1.0	1.0,1.0,1.0	-0.033	FALSE
100332	ENSG00000119650	IFT43	chr14	+	75986125	75986282	75985781	75985840	75988884	75988977	26,18,26	300298278	0,0,2	167101187	282	125	1.43961e-08	4.86592e-07	0.037,0.026,0.04	0.0,0.0,0.005	0.033	FALSE
100431	ENSG00000121104	FAM117A	chr17	-	49732550	49732720	49722498	49722594	49763891	49764131	102,88,81	4,0,2	85,65,113	0,0,2	295	125	0.107685	0.53212	0.915,1.0,0.945	1.0,1.0,0.96	-0.033	FALSE
100496	ENSG00000165914	TTC7B	chr14	-	90578105	90578308	90524563	90541589	90593485	90593626	264227279	1,2,5	116,97,188	1,6,1	328	125	0.338983	1	0.99,0.977,0.955	0.978,0.86,0.986	0.033	FALSE
100520	ENSG00000123427	EEF1AKMT3	chr12	+	57774628	57774767	57773016	57773128	57780254	57780430	11,0,0	13,16,12	3,1,1	9,13,28	264	125	0.143672	0.672111	0.286,0.0,0.0	0.136,0.035,0.017	0.033	FALSE
100825	ENSG00000160305	DIP2A	chr21	+	46504357	46504489	46498581	46498833	46509256	46509376	93,54,85	4,2,2	33,24,46	0,4,1	257	125	0.618055	1	0.919,0.929,0.954	1.0,0.745,0.957	0.033	FALSE
101463	ENSG00000188130	MAPK12	chr22	-	50260828	50260956	50258242	50258301	50261166	50261708	12,11,15	138125144	1,0,2	40,24,47	253	125	0.000664327	0.0073303	0.041,0.042,0.049	0.012,0.0,0.021	0.033	FALSE
101480	ENSG00000219438	FAM19A5	chr22	+	48593643	48593856	48489591	48489704	48646596	48646746	3,1,16	63,37,140	0,6,2	15,14,24	338	125	0.59184	1	0.017,0.01,0.041	0.0,0.137,0.03	-0.033	FALSE
101495	ENSG00000054611	TBC1D22A	chr22	+	46974291	46974399	46912073	46912188	46997633	46997709	93,87,85	4,0,3	94,61,135	2,8,0	233	125	0.560369	1	0.926,1.0,0.938	0.962,0.804,1.0	0.033	FALSE
101706	ENSG00000100395	L3MBTL2	chr22	+	41227518	41227679	41227088	41227323	41227803	41227869	10,8,13	175,128,89	0,1,2	85,68,123	286	125	7.77712e-05	0.00113837	0.024,0.027,0.06	0.0,0.006,0.007	0.033	FALSE
102157	ENSG00000225465	RFPL1S	chr22	-	29449485	29449858	29436533	29442129	29472305	29472446	2,2,2	5,9,7	0,0,1	2,1,2	498	125	0.0854793	0.441714	0.091,0.053,0.067	0.0,0.0,0.112	0.033	FALSE
102239	ENSG00000100077	GRK3	chr22	+	25678835	25678915	25674436	25674528	25685169	25685248	39,22,52	1,0,2	32,18,38	0,0,0	205	125	0.320863	1	0.96,1.0,0.941	1.0,1.0,1.0	-0.033	FALSE
102529	ENSG00000099889	ARVCF	chr22	-	19973159	19973317	19972924	19973036	19973642	19973793	284317321	5,4,5	75,59,118	0,0,0	283	125	0.010682	0.0787756	0.962,0.972,0.966	1.0,1.0,1.0	-0.033	FALSE
102567	ENSG00000242259	C22orf39	chr22	-	19355759	19355861	19353995	19354118	19356229	19356288	241198258	5,4,4	66,50,98	0,0,0	227	125	0.0144583	0.101016	0.964,0.965,0.973	1.0,1.0,1.0	-0.033	FALSE
102592	ENSG00000070371	CLTCL1	chr22	-	19187980	19188225	19183389	19183611	19191303	19191435	3,4,5	1,0,0	7,4,13	0,2,0	370	125	0.647078	1	0.503,1.0,1.0	1.0,0.403,1.0	0.033	FALSE
102859	ENSG00000083807	SLC27A5	chr19	-	58498493	58498880	58483531	58483646	58499122	58499275	3,0,2	13,3,3	0,2,2	9,17,7	512	125	0.572407	1	0.053,0.0,0.14	0.0,0.028,0.065	0.033	FALSE
102998	ENSG00000268163	AC004076.1	chr19	-	57475659	57475780	57437969	57438092	57476633	57476672	4,2,1	3,1,2	1,4,1	2,1,1	246	125	0.921752	1	0.404,0.504,0.203	0.203,0.67,0.337	-0.033	FALSE
103055	ENSG00000167685	ZNF444	chr19	+	56155760	56155973	56146889	56147208	56158493	56158602	26,15,32	175122192	0,7,4	58,58,118	338	125	2.66116e-05	0.000443086	0.052,0.043,0.058	0.0,0.043,0.012	0.033	FALSE
103113	ENSG00000160439	RDH13	chr19	-	55048045	55048121	55047104	55047488	55048328	55048541	5,3,0	54,40,68	0,0,0	38,22,66	201	125	0.240075	1	0.054,0.045,0.0	0.0,0.0,0.0	0.033	FALSE
103285	ENSG00000161551	ZNF577	chr19	-	51848239	51848322	51843188	51843315	51860903	51861079	1,0,0	4,1,1	1,0,0	2,1,2	208	125	1	1	0.131,0.0,0.0	0.231,0.0,0.0	-0.033	FALSE
103919	ENSG00000076928	ARHGEF1	chr19	+	41905153	41905261	41904948	41905036	41905759	41905827	127108123	4,0,6	37,46,68	0,1,0	233	125	0.0107473	0.0791457	0.945,1.0,0.917	1.0,0.961,1.0	-0.033	FALSE
103939	ENSG00000167565	SERTAD3	chr19	-	40442326	40442488	40440843	40442086	40443854	40444062	0,0,0	0,1,0	0,0,2	4,4,8	287	125	1	1	NA,0.0,NA	0.0,0.0,0.098	-0.033	FALSE
104044	ENSG00000104814	MAP4K1	chr19	-	38593281	38593328	38589177	38589275	38595484	38595729	61,51,44	1,0,0	13,3,10	0,0,1	172	125	1	1	0.978,1.0,1.0	1.0,1.0,0.879	0.033	FALSE
104199	ENSG00000239382	ALKBH6	chr19	-	36013343	36013565	36012542	36013089	36014174	36014239	94,86,112	8,4,3	76,55,72	1,4,2	347	125	0.223889	0.953457	0.809,0.886,0.931	0.965,0.832,0.928	-0.033	FALSE
104343	ENSG00000130726	TRIM28	chr19	+	58545424	58545895	58544468	58545097	58547375	58547511	498457685	5,8,1	377306547	0,1,2	596	125	0.00759852	0.059316	0.954,0.923,0.993	1.0,0.985,0.983	-0.033	FALSE
105272	ENSG00000267106	ZNF561-AS1	chr19	+	9626976	9627043	9626783	9626860	9632227	9632651	3,0,0	18,26,26	0,0,0	6,9,21	192	125	1	1	0.098,0.0,0.0	0.0,0.0,0.0	0.033	FALSE
106088	ENSG00000101193	GID8	chr20	+	62939187	62939319	62938599	62938824	62941490	62941620	2,0,0	9,4,2	0,0,0	4,1,15	257	125	1	1	0.098,0.0,0.0	0.0,0.0,0.0	0.033	FALSE
106169	ENSG00000231290	APCDD1L-AS1	chr20	+	58519503	58519599	58515378	58515740	58523171	58523281	16,13,23	1,0,0	5,5,2	0,0,0	221	125	1	1	0.9,1.0,1.0	1.0,1.0,1.0	-0.033	FALSE
106656	ENSG00000126005	MMP24OS	chr20	-	35231374	35231451	35217824	35218061	35236080	35236191	1,0,0	3,10,4	0,0,3	2,2,5	202	125	0.613703	1	0.171,0.0,0.0	0.0,0.0,0.271	-0.033	FALSE
106684	ENSG00000131067	GGT7	chr20	-	34860253	34860414	34859968	34860042	34861444	34861562	111,86,136	2,0,0	21,14,25	0,1,0	286	125	1	1	0.96,1.0,1.0	1.0,0.86,1.0	0.033	FALSE
106932	ENSG00000101004	NINL	chr20	-	25490235	25490394	25489874	25489985	25491350	25491525	10,8,15	90,92,113	1,0,1	17,12,32	284	125	0.00121959	0.0124396	0.047,0.037,0.055	0.025,0.0,0.014	0.033	FALSE
107070	ENSG00000183647	ZNF530	chr19	+	57600727	57600779	57599884	57600134	57604321	57604406	6,6,4	0,2,0	2,5,9	0,1,0	177	125	1	1	1.0,0.679,1.0	1.0,0.779,1.0	-0.033	FALSE
107237	ENSG00000101224	CDC25B	chr20	+	3796506	3796731	3795738	3795879	3797621	3797749	57,32,91	3,3,8	37,31,55	5,0,11	350	125	0.512494	1	0.872,0.792,0.802	0.725,1.0,0.641	0.033	FALSE
107326	ENSG00000101298	SNPH	chr20	+	1295775	1295917	1266653	1266760	1296324	1296421	2,2,3	23,32,44	0,0,0	3,13,3	267	125	0.339538	1	0.039,0.028,0.031	0.0,0.0,0.0	0.033	FALSE
107405	ENSG00000166342	NETO1	chr18	-	72748262	72748342	72747380	72748164	72749013	72749088	0,0,2	9,21,11	0,0,0	1,0,1	205	125	1	1	0.0,0.0,0.1	0.0,NA,0.0	0.033	FALSE
107457	ENSG00000105429	MEGF8	chr19	+	42358878	42358954	42358143	42358307	42359097	42359242	23,16,10	196167272	4,1,4	100,91,147	201	125	0.000270452	0.00337544	0.068,0.056,0.022	0.024,0.007,0.017	0.033	FALSE
107476	ENSG00000101542	CDH20	chr18	+	61543967	61544038	61539023	61539145	61545026	61545144	4,9,5	92,71,63	7,0,0	82,53,90	196	125	0.0133362	0.0945474	0.027,0.075,0.048	0.052,0.0,0.0	0.033	FALSE
107837	ENSG00000101019	UQCC1	chr20	-	35374183	35374253	35366556	35366614	35381917	35382025	128149116	6,7,11	75,69,115	1,6,2	195	125	0.0705127	0.377544	0.932,0.932,0.871	0.98,0.881,0.974	-0.033	FALSE
107923	ENSG00000124155	PIGT	chr20	+	45418892	45418979	45416664	45416694	45419294	45419395	222176221	6,1,16	526351693	6,6,7	212	125	0.0012083	0.0123347	0.956,0.99,0.891	0.981,0.972,0.983	-0.033	FALSE
108136	ENSG00000263753	LINC00667	chr18	+	5240186	5240277	5238083	5239049	5240647	5240713	2,6,9	62,71,84	1,0,0	25,50,36	216	125	0.00130649	0.0132021	0.018,0.047,0.058	0.023,0.0,0.0	0.033	FALSE
108406	ENSG00000141570	CBX8	chr17	-	79796492	79796540	79796249	79796315	79796929	79797116	83,59,83	0,1,5	20,14,18	0,0,0	173	125	0.443555	1	1.0,0.977,0.923	1.0,1.0,1.0	-0.033	FALSE
108993	ENSG00000108384	RAD51C	chr17	+	58699874	58699999	58696692	58696859	58703195	58703329	4,2,5	32,47,35	2,1,0	30,31,47	250	125	0.0132409	0.093976	0.059,0.021,0.067	0.032,0.016,0.0	0.033	FALSE
109100	ENSG00000153933	DGKE	chr17	+	56847921	56848065	56845689	56845809	56848342	56848437	99,44,39	0,0,2	24,31,44	0,0,0	269	125	1	1	1.0,1.0,0.901	1.0,1.0,1.0	-0.033	FALSE
109640	ENSG00000266967	AARSD1	chr17	-	42955841	42956076	42955157	42955224	42956203	42956539	167178169	0,0,3	49,66,91	0,4,0	360	125	0.677612	1	1.0,1.0,0.951	1.0,0.851,1.0	0.033	FALSE
110089	ENSG00000172123	SLFN12	chr17	-	35413236	35413355	35411367	35411927	35420273	35420835	0,0,0	2,4,0	1,4,0	30,23,45	244	125	1	1	0.0,0.0,NA	0.017,0.082,0.0	-0.033	FALSE
110525	ENSG00000109046	WSB1	chr17	+	27301787	27301955	27294079	27294435	27303366	27303749	7787461195	28,31,59	270256369	7,8,8	293	125	0.0121066	0.0873335	0.922,0.911,0.896	0.943,0.932,0.952	-0.033	FALSE
110603	ENSG00000083290	ULK2	chr17	-	19839552	19839653	19838529	19838583	19841488	19841547	6,1,1	43,35,39	0,0,1	93,81,169	226	125	0.107865	0.532814	0.072,0.016,0.014	0.0,0.0,0.003	0.033	FALSE
110908	ENSG00000178971	CTC1	chr17	-	8228726	8229218	8228502	8228629	8229301	8229446	120119150	28,13,26	23,22,37	6,2,10	617	125	0.588456	1	0.465,0.65,0.539	0.437,0.69,0.428	0.033	FALSE
111286	ENSG00000185722	ANKFY1	chr17	-	4169197	4169535	4163906	4167911	4170714	4170861	166110141	0,0,0	102,67,150	0,2,0	463	125	1	1	1.0,1.0,1.0	1.0,0.9,1.0	0.033	FALSE
111599	ENSG00000204991	SPIRE2	chr16	+	89830131	89830287	89828697	89828794	89845321	89845365	2,2,4	28,36,38	0,0,0	6,3,18	281	125	0.13803	0.650802	0.031,0.024,0.045	0.0,0.0,0.0	0.033	FALSE
111819	ENSG00000135686	KLHL36	chr16	+	84659096	84659238	84656870	84657913	84659759	84659917	2,0,0	8,5,2	0,0,1	4,0,3	267	125	1	1	0.105,0.0,0.0	0.0,NA,0.135	-0.033	FALSE
112367	ENSG00000090861	AARS	chr16	-	70262569	70262940	70262345	70262484	70264957	70265515	2,2,1	12,12,14	0,0,0	0,0,5	496	125	1	1	0.04,0.04,0.018	NA,NA,0.0	0.033	FALSE
112768	ENSG00000140718	FTO	chr16	+	53825863	53825999	53810139	53810217	53844154	53844298	360275427	7,4,13	204224329	1,0,3	261	125	0.000321023	0.00391789	0.961,0.971,0.94	0.99,1.0,0.981	-0.033	FALSE
113126	ENSG00000168488	ATXN2L	chr16	+	28824900	28824977	28824137	28824542	28825365	28825402	4,2,2	56,77,81	0,0,4	11,5,12	202	125	0.85237	1	0.042,0.016,0.015	0.0,0.0,0.171	-0.033	FALSE
113276	ENSG00000103404	USP31	chr16	-	23107330	23107414	23106398	23106487	23108045	23108183	2,5,3	43,41,55	0,2,0	24,42,34	209	125	0.023599	0.152236	0.027,0.068,0.032	0.0,0.028,0.0	0.033	FALSE
114051	ENSG00000007520	TSR3	chr16	-	1349888	1350160	1349239	1349608	1350806	1351000	259281290	3,3,3	180125267	0,0,0	397	125	0.087049	0.448376	0.965,0.967,0.968	1.0,1.0,1.0	-0.033	FALSE
114055	ENSG00000103275	UBE2I	chr16	+	1312346	1312676	1308879	1309419	1314019	1314096	0,1,4	1,2,7	0,0,8	3,8,4	455	125	0.788619	1	0.0,0.121,0.136	0.0,0.0,0.355	-0.033	FALSE
114284	ENSG00000103202	NME4	chr16	+	399294	399480	398989	399123	399626	399739	229215367	6,3,2	505438850	0,0,3	311	125	0.0325971	0.199488	0.939,0.966,0.987	1.0,1.0,0.991	-0.033	FALSE
114341	ENSG00000103148	NPRL3	chr16	-	93172	93325	89712	89902	98144	98160	296223242	4,1,7	40,28,62	0,0,0	278	125	0.0223155	0.145275	0.971,0.99,0.94	1.0,1.0,1.0	-0.033	FALSE
114616	ENSG00000284626	AC091167.7	chr15	+	90236062	90236185	90234521	90234596	90238491	90238548	11,10,25	12,19,21	15,9,14	23,8,11	248	125	0.900656	1	0.316,0.21,0.375	0.247,0.362,0.391	-0.033	FALSE
114828	ENSG00000259429	UBE2Q2P2	chr15	+	82408287	82408367	82404340	82404733	82414600	82414738	62,47,59	0,0,4	9,10,12	0,0,0	205	125	0.613841	1	1.0,1.0,0.9	1.0,1.0,1.0	-0.033	FALSE
115224	ENSG00000140481	CCDC33	chr15	+	74209387	74209534	74202704	74203202	74218496	74218585	7,10,6	0,0,0	30,20,47	0,1,0	272	125	1	1	1.0,1.0,1.0	1.0,0.902,1.0	0.033	FALSE
115256	ENSG00000103855	CD276	chr15	+	73697593	73697702	73684730	73684899	73699585	73699718	2,0,6	1,5,8	0,4,7	0,10,9	234	125	1	1	0.517,0.0,0.286	NA,0.176,0.294	0.033	FALSE
115468	ENSG00000075131	TIPIN	chr15	-	66382852	66382943	66379269	66379940	66386606	66386724	2,0,0	8,14,9	0,0,2	5,1,4	216	125	1	1	0.126,0.0,0.0	0.0,0.0,0.224	-0.033	FALSE
115846	ENSG00000138592	USP8	chr15	+	50488402	50488546	50484274	50484361	50489800	50489881	18,9,14	164136147	2,2,0	87,77,116	269	125	5.10767e-06	0.000103344	0.049,0.03,0.042	0.011,0.012,0.0	0.033	FALSE
115857	ENSG00000104064	GABPB1	chr15	-	50318645	50318727	50309690	50309798	50346371	50346395	1,2,0	17,17,28	0,0,0	6,0,12	207	125	1	1	0.034,0.066,0.0	0.0,NA,0.0	0.033	FALSE
115890	ENSG00000166262	FAM227B	chr15	-	49620133	49620190	49617943	49618141	49620699	49620818	2,3,2	0,2,0	1,4,1	0,0,1	182	125	0.797081	1	1.0,0.507,1.0	1.0,1.0,0.407	0.033	FALSE
115939	ENSG00000137872	SEMA6D	chr15	+	47743485	47743697	47718488	47718873	47759744	47759983	4,5,5	48,47,58	0,0,0	16,17,13	337	125	0.0124956	0.0896738	0.03,0.038,0.031	0.0,0.0,0.0	0.033	FALSE
116052	ENSG00000171953	ATPAF2	chr17	-	18018552	18018686	18016206	18016260	18021122	18021238	114,82,126	5,5,7	67,50,111	3,2,2	259	125	0.112531	0.551191	0.917,0.888,0.897	0.915,0.923,0.964	-0.033	FALSE
116162	ENSG00000243708	PLA2G4B	chr15	+	41847336	41847489	41846668	41846835	41847648	41848147	56,55,68	1,0,0	20,14,17	0,1,0	278	125	1	1	0.962,1.0,1.0	1.0,0.863,1.0	0.033	FALSE
116427	ENSG00000198690	FAN1	chr15	+	30918082	30918295	30913857	30914091	30920544	30920653	184132147	2,4,3	43,55,76	1,0,0	338	125	0.0158577	0.109067	0.971,0.924,0.948	0.941,1.0,1.0	-0.033	FALSE
116702	ENSG00000275835	TUBGCP5	chr15	-	23004101	23004519	23003064	23003153	23005431	23005610	131100113	2,0,1	56,39,88	0,0,0	543	125	0.373785	1	0.938,1.0,0.963	1.0,1.0,1.0	-0.033	FALSE
117111	ENSG00000173575	CHD2	chr15	+	92937504	92937625	92929029	92929091	92939577	92939718	285262301	3,3,9	133,90,164	0,0,0	246	125	0.00494146	0.0412432	0.98,0.978,0.944	1.0,1.0,1.0	-0.033	FALSE
117183	ENSG00000122687	MRM2	chr7	-	2238014	2238937	2234294	2235564	2239529	2239676	33,43,58	7,6,1	26,6,28	2,1,1	1048	125	0.426127	1	0.36,0.461,0.874	0.608,0.417,0.77	-0.033	FALSE
118226	ENSG00000215190	LINC00680	chr6	-	57948872	57948966	57946077	57947177	57959027	57959111	16,10,14	2,0,2	9,5,14	2,0,0	219	125	0.204566	0.887811	0.82,1.0,0.8	0.72,1.0,1.0	-0.033	FALSE
118331	ENSG00000254462	TMX2-CTNND1	chr11	+	57739130	57739260	57737607	57737668	57791384	57791586	31,45,37	0,0,2	0,4,2	0,0,0	255	125	1	1	1.0,1.0,0.901	NA,1.0,1.0	-0.033	FALSE
118380	ENSG00000107672	NSMCE4A	chr10	-	121973522	121973599	121970938	121971069	121974003	121975216	5,8,12	146144159	0,0,0	108108158	202	125	7.90364e-05	0.00115456	0.021,0.033,0.045	0.0,0.0,0.0	0.033	FALSE
118394	ENSG00000174652	ZNF266	chr19	-	9420064	9420218	9419050	9419289	9433667	9433783	57,26,51	0,0,0	35,22,41	0,0,2	279	125	1	1	1.0,1.0,1.0	1.0,1.0,0.902	0.033	FALSE
118435	ENSG00000146221	TCTE1	chr6	-	44287189	44287241	44285963	44286532	44287548	44287918	0,1,2	0,10,2	2,0,0	2,0,3	177	125	1	1	NA,0.066,0.414	0.414,NA,0.0	0.033	FALSE
118703	ENSG00000175727	MLXIP	chr12	+	122137293	122137590	122135627	122135666	122138193	122138295	271272235	2,4,2	10,6,14	0,0,0	422	125	0.100074	0.501973	0.976,0.953,0.972	1.0,1.0,1.0	-0.033	FALSE
119588	ENSG00000272870	AC097534.2	chr4	-	173369909	173370194	173369433	173369610	173370291	173370446	0,0,1	6,8,4	0,2,0	11,3,3	410	125	1	1	0.0,0.0,0.071	0.0,0.169,0.0	-0.033	FALSE
119907	ENSG00000115661	STK16	chr2	+	219246717	219246876	219245895	219246085	219247112	219247246	136130195	1,4,3	115,75,131	0,0,1	284	125	0.0732588	0.389935	0.984,0.935,0.966	1.0,1.0,0.983	-0.033	FALSE
119908	ENSG00000115661	STK16	chr2	+	219246717	219246876	219245895	219246085	219247414	219247535	33,17,38	4,3,4	9,6,7	1,0,2	284	125	0.145685	0.679639	0.784,0.714,0.807	0.798,1.0,0.606	-0.033	FALSE
119950	ENSG00000176783	RUFY1	chr5	+	179575240	179575648	179569301	179569425	179577074	179577136	16,23,12	111101147	2,0,0	136,90,192	533	125	1.50893e-08	5.08194e-07	0.033,0.051,0.019	0.003,0.0,0.0	0.033	FALSE
120042	ENSG00000143774	GUK1	chr1	+	228148357	228148456	228147620	228147699	228148664	228148691	265024921980	119141165	11238151700	31,39,73	224	125	0.000604711	0.00675759	0.926,0.908,0.87	0.953,0.921,0.929	-0.033	FALSE
120065	ENSG00000153071	DAB2	chr5	-	39385310	39385428	39382617	39383271	39388304	39388367	2,2,0	51,12,59	0,0,0	103,89,142	243	125	0.924243	1	0.02,0.079,0.0	0.0,0.0,0.0	0.033	FALSE
120620	ENSG00000196458	ZNF605	chr12	-	132933034	132933172	132918307	132927162	132945620	132945797	57,35,37	3,0,0	42,28,37	0,0,0	263	125	0.766187	1	0.9,1.0,1.0	1.0,1.0,1.0	-0.033	FALSE
120984	ENSG00000273217	AC008695.1	chr5	-	131600396	131600521	131592382	131592466	131603270	131603327	2,1,1	25,14,18	0,0,0	29,24,45	250	125	0.380451	1	0.038,0.034,0.027	0.0,0.0,0.0	0.033	FALSE
121053	ENSG00000166402	TUB	chr11	+	8090039	8090303	8089609	8089661	8094045	8094189	16,10,19	1,0,2	3,10,6	1,0,0	389	125	0.786039	1	0.837,1.0,0.753	0.491,1.0,1.0	0.033	FALSE
121118	ENSG00000126456	IRF3	chr19	-	49663342	49663741	49663187	49663258	49664673	49665857	216186204	2,1,2	151145248	0,0,0	524	125	0.610064	1	0.963,0.978,0.961	1.0,1.0,1.0	-0.033	FALSE
121317	ENSG00000112130	RNF8	chr6	+	37371480	37371574	37368875	37369218	37374619	37374709	196170165	2,2,6	51,47,72	0,0,0	219	125	0.0500226	0.284492	0.982,0.98,0.94	1.0,1.0,1.0	-0.033	FALSE
121391	ENSG00000171604	CXXC5	chr5	+	139679846	139679942	139648924	139649009	139680363	139681447	3,1,2	31,25,29	1,6,5	32,21,48	221	125	0.209725	0.905603	0.052,0.022,0.038	0.017,0.139,0.056	-0.033	FALSE
121560	ENSG00000179912	R3HDM2	chr12	-	57292571	57292662	57289008	57289040	57295398	57295594	185159202	36,49,105	58,58,51	27,20,16	216	125	0.56879	1	0.748,0.653,0.527	0.554,0.627,0.648	0.033	FALSE
121667	ENSG00000109956	B3GAT1	chr11	-	134387557	134387940	134383998	134384188	134411806	134411918	170,78,128	1,0,0	58,25,72	2,0,0	508	125	1	1	0.977,1.0,1.0	0.877,1.0,1.0	0.033	FALSE
121731	ENSG00000204120	GIGYF2	chr2	+	232731121	232731168	232703423	232703489	232735154	232735588	2,1,4	42,31,33	0,2,0	68,37,96	172	125	0.10289	0.513202	0.033,0.023,0.081	0.0,0.038,0.0	0.033	FALSE
121984	ENSG00000123836	PFKFB2	chr1	+	207060821	207060930	207054700	207054802	207061952	207062078	1,12,0	60,34,64	4,6,9	137111189	234	125	0.231934	0.980107	0.009,0.159,0.0	0.015,0.028,0.025	0.033	FALSE
122142	ENSG00000167766	ZNF83	chr19	-	52635065	52635139	52618499	52619062	52655560	52655687	134168165	3,11,5	59,59,138	0,2,2	199	125	0.00774422	0.0602836	0.966,0.906,0.954	1.0,0.949,0.977	-0.033	FALSE
122701	ENSG00000112576	CCND3	chr6	-	41936558	41936649	41934932	41936107	41937234	41937394	73,37,92	0,1,3	48,20,83	0,0,0	216	125	0.392066	1	1.0,0.955,0.947	1.0,1.0,1.0	-0.033	FALSE
122730	ENSG00000100578	KIAA0586	chr14	+	58494454	58494524	58492143	58492275	58498782	58498960	3,2,3	60,37,54	0,0,0	27,47,53	195	125	0.174356	0.783506	0.031,0.033,0.034	0.0,0.0,0.0	0.033	FALSE
123235	ENSG00000057935	MTA3	chr2	+	42733683	42733777	42722888	42723035	42753373	42756947	1,7,0	61,35,140	1,0,1	77,66,93	219	125	0.600742	1	0.009,0.102,0.0	0.007,0.0,0.006	0.033	FALSE
123495	ENSG00000169062	UPF3A	chr13	+	114291633	114291780	114286373	114286629	114298839	114299000	11,8,14	0,0,0	6,13,20	0,0,1	272	125	1	1	1.0,1.0,1.0	1.0,1.0,0.902	0.033	FALSE
123559	ENSG00000167635	ZNF146	chr19	+	36225953	36226073	36218121	36218195	36228747	36228819	42,47,46	295372373	17,17,41	97103145	245	125	0.00784291	0.0609056	0.068,0.061,0.059	0.082,0.078,0.126	-0.033	FALSE
123683	ENSG00000125386	FAM193A	chr4	+	2689505	2689550	2672120	2672372	2690697	2690970	71,69,88	3,7,7	21,13,22	2,0,1	170	125	0.0430156	0.2515	0.946,0.879,0.902	0.885,1.0,0.942	-0.033	FALSE
124267	ENSG00000164066	INTU	chr4	+	127675904	127676396	127674123	127674213	127684408	127684486	14,4,10	28,22,18	5,8,15	35,35,49	617	125	0.0959832	0.485093	0.092,0.036,0.101	0.028,0.044,0.058	0.033	FALSE
125221	ENSG00000130165	ELOF1	chr19	-	11554748	11554946	11554231	11554365	11555173	11555253	1,2,0	3,14,3	0,0,2	11,7,11	323	125	1	1	0.114,0.052,0.0	0.0,0.0,0.066	0.033	FALSE
125661	ENSG00000100422	CERK	chr22	-	46689996	46690199	46686982	46687206	46691571	46691777	5,3,4	0,0,2	1,1,3	0,0,1	328	125	0.684811	1	1.0,1.0,0.433	1.0,1.0,0.533	-0.033	FALSE
125781	ENSG00000130338	TULP4	chr6	+	158282262	158282378	158245179	158245333	158312050	158312358	15,19,10	2,0,0	101,79,144	1,2,3	241	125	0.445675	1	0.796,1.0,1.0	0.981,0.953,0.961	-0.033	FALSE
126065	ENSG00000109787	KLF3	chr4	+	38694473	38694552	38689728	38689879	38694745	38694906	10,20,16	255231283	1,0,0	79,100,84	204	125	1.49811e-05	0.000267821	0.023,0.05,0.033	0.008,0.0,0.0	0.033	FALSE
126114	ENSG00000169851	PCDH7	chr4	+	30786726	30786786	30724526	30724596	30920152	30920369	3,2,0	49,40,70	48,43,75	514500815	185	125	0.000243677	0.00308829	0.04,0.033,0.0	0.059,0.055,0.059	-0.033	FALSE
126262	ENSG00000145734	BDP1	chr5	+	71483841	71483896	71470394	71470489	71486530	71486627	5,3,1	1,0,0	21,10,31	0,1,0	180	125	1	1	0.776,1.0,1.0	1.0,0.874,1.0	-0.033	FALSE
126414	ENSG00000129422	MTUS1	chr8	-	17722420	17722767	17715766	17715901	17723671	17724010	0,1,3	22,7,8	1,0,0	10,28,33	472	125	0.55501	1	0.0,0.036,0.09	0.026,0.0,0.0	0.033	FALSE
126520	ENSG00000198931	APRT	chr16	-	88810422	88810649	88810069	88810148	88811549	88811880	397345427	7,9,25	399290600	4,8,13	352	125	0.0247991	0.158658	0.953,0.932,0.858	0.973,0.928,0.942	-0.033	FALSE
126793	ENSG00000119231	SENP5	chr3	+	196923324	196923551	196903532	196903610	196929632	196929683	2,5,5	0,1,5	0,5,4	3,0,0	352	125	0.207061	0.896118	1.0,0.64,0.262	0.0,1.0,1.0	-0.033	FALSE
127252	ENSG00000162736	NCSTN	chr1	+	160357011	160357253	160356599	160356754	160358148	160358648	654568701	12,11,12	326277396	0,3,3	367	125	0.000623109	0.00693572	0.949,0.946,0.952	1.0,0.969,0.978	-0.033	FALSE
127770	ENSG00000163626	COX18	chr4	-	73064777	73064885	73061812	73061920	73065249	73065413	51,43,42	3,0,0	54,39,76	0,0,0	233	125	0.864152	1	0.901,1.0,1.0	1.0,1.0,1.0	-0.033	FALSE
127787	ENSG00000276291	FRG1HP	chr9	+	41015132	41015186	41011616	41011730	41032833	41033012	9,1,3	40,51,37	3,5,0	15,16,11	179	125	0.495774	1	0.136,0.014,0.054	0.123,0.179,0.0	-0.033	FALSE
127867	ENSG00000010295	IFFO1	chr12	-	6549475	6549481	6548667	6548825	6549755	6550467	2,0,0	52,21,64	1,0,2	16,6,23	131	125	0.543395	1	0.035,0.0,0.0	0.056,0.0,0.077	-0.033	FALSE
127989	ENSG00000234857	HNRNPUL2-BSCL2	chr11	-	62705300	62705650	62702467	62702549	62707108	62707324	9398551133	7,5,15	389336589	0,0,0	475	125	0.000164395	0.00219232	0.972,0.978,0.952	1.0,1.0,1.0	-0.033	FALSE
128088	ENSG00000134897	BIVM	chr13	+	102805057	102805390	102801493	102801767	102807145	102807400	9,11,10	2,0,0	40,17,45	2,3,0	458	125	0.0996092	0.500098	0.551,1.0,1.0	0.845,0.607,1.0	0.033	FALSE
128091	ENSG00000134897	BIVM	chr13	+	102805306	102805390	102800400	102800735	102807283	102807323	15,13,14	1,0,0	17,5,22	0,0,0	209	125	1	1	0.9,1.0,1.0	1.0,1.0,1.0	-0.033	FALSE
128201	ENSG00000116604	MEF2D	chr1	-	156495152	156495266	156483260	156483430	156500485	156500828	1,6,8	430422394	4,5,1	50,36,55	239	125	0.0405542	0.239514	0.001,0.007,0.011	0.04,0.068,0.009	-0.033	FALSE
128271	ENSG00000138246	DNAJC13	chr3	+	132473905	132474383	132473144	132473227	132474931	132475085	1,1,9	26,24,21	0,0,0	44,52,94	603	125	0.0584381	0.323363	0.008,0.009,0.082	0.0,0.0,0.0	0.033	FALSE
128726	ENSG00000112701	SENP6	chr6	+	75621926	75621971	75621531	75621625	75622750	75622858	0,2,0	33,20,6	1,2,4	33,18,40	170	125	0.0519264	0.293575	0.0,0.068,0.0	0.022,0.076,0.068	-0.033	FALSE
129024	ENSG00000127481	UBR4	chr1	-	19141346	19141774	19140787	19140892	19143979	19144091	193131190	0,3,1	27,65,64	0,4,0	553	125	0.927332	1	1.0,0.908,0.977	1.0,0.786,1.0	0.033	FALSE
129794	ENSG00000165115	KIF27	chr9	-	83898691	83898948	83891294	83891501	83899660	83899804	22,11,23	11,15,9	7,14,20	8,6,16	382	125	0.702807	1	0.396,0.194,0.455	0.223,0.433,0.29	0.033	FALSE
129924	ENSG00000168944	CEP120	chr5	-	123403255	123403344	123399251	123399284	123412398	123412540	12,6,6	143105177	0,0,0	45,51,82	214	125	0.00072873	0.00795852	0.047,0.032,0.019	0.0,0.0,0.0	0.033	FALSE
130532	ENSG00000090097	PCBP4	chr3	-	51967171	51967434	51962809	51962892	51968309	51968387	57,27,32	2,0,0	4,2,6	0,0,0	388	125	1	1	0.902,1.0,1.0	1.0,1.0,1.0	-0.033	FALSE
131226	ENSG00000117020	AKT3	chr1	-	243683196	243683310	243664771	243664883	243695590	243695716	15,9,1	229163141	30,35,39	315236442	239	125	0.000126353	0.00174461	0.033,0.028,0.004	0.047,0.072,0.044	-0.033	FALSE
131329	ENSG00000198570	RD3	chr1	-	211481119	211481426	211476521	211479327	211491767	211492917	188817621518	63,96,30	22,17,22	1,2,0	432	125	0.105813	0.524741	0.897,0.842,0.936	0.864,0.711,1.0	0.033	FALSE
131392	ENSG00000054116	TRAPPC3	chr1	-	36139719	36140164	36136580	36137978	36149336	36149514	420337348	1,4,7	357358551	0,0,6	570	125	0.0577232	0.320166	0.989,0.949,0.916	1.0,1.0,0.953	-0.033	FALSE
131449	ENSG00000166377	ATP9B	chr18	+	79176812	79176948	79154501	79154555	79193182	79193263	36,35,16	4,2,2	88,55,109	11,8,10	261	125	0.307466	1	0.812,0.893,0.793	0.793,0.767,0.839	0.033	FALSE
131759	ENSG00000079277	MKNK1	chr1	-	46573593	46573695	46572157	46572167	46574946	46575020	2,2,2	29,31,37	0,0,0	29,20,45	227	125	0.578917	1	0.037,0.034,0.029	0.0,0.0,0.0	0.033	FALSE
131763	ENSG00000079277	MKNK1	chr1	-	46593778	46593852	46583227	46583329	46594112	46594280	0,0,2	27,32,36	1,8,1	41,44,42	199	125	0.0169893	0.115507	0.0,0.0,0.034	0.015,0.103,0.015	-0.033	FALSE
132134	ENSG00000116729	WLS	chr1	-	68193953	68194227	68159183	68159247	68232193	68232523	10,6,100	0,0,6	135612602059	9,3,21	399	125	0.0665837	0.36	1.0,1.0,0.839	0.979,0.992,0.968	-0.033	FALSE
132559	ENSG00000144426	NBEAL1	chr2	+	203162044	203162166	203157698	203157825	203166148	203166297	0,1,0	2,4,5	0,0,2	61,27,70	247	125	1	1	0.0,0.112,0.0	0.0,0.0,0.014	0.033	FALSE
133002	ENSG00000143222	UFC1	chr1	+	161157253	161157346	161156949	161157017	161157616	161158245	611610438	8,13,11	512313707	0,0,0	218	125	5.20633e-06	0.000105193	0.978,0.964,0.958	1.0,1.0,1.0	-0.033	FALSE
133724	ENSG00000169231	THBS3	chr1	-	155206554	155206814	155206199	155206406	155207797	155207981	7,4,10	51,61,70	2,0,0	63,39,51	385	125	0.000473179	0.00547275	0.043,0.021,0.044	0.01,0.0,0.0	0.033	FALSE
133813	ENSG00000100142	POLR2F	chr22	+	37967624	37967773	37967098	37967170	37972229	37972310	391403479	5,9,9	446364741	3,0,0	274	125	4.72864e-05	0.000734958	0.973,0.953,0.96	0.985,1.0,1.0	-0.033	FALSE
133951	ENSG00000106479	ZNF862	chr7	+	149852860	149853068	149850193	149850338	149859421	149859526	11,2,7	59,41,73	0,0,2	17,24,38	333	125	0.00191821	0.0183293	0.065,0.018,0.035	0.0,0.0,0.019	0.033	FALSE
134291	ENSG00000143457	GOLPH3L	chr1	-	150649130	150649227	150648436	150648748	150661813	150661928	25,25,7	222200183	2,4,12	161175243	222	125	1.62818e-05	0.000288462	0.06,0.066,0.021	0.007,0.013,0.027	0.033	FALSE
134522	ENSG00000099822	HCN2	chr19	+	614937	615006	613851	614016	615794	617159	4,2,6	52,61,121	0,0,0	36,26,38	194	125	0.0225974	0.146751	0.047,0.021,0.031	0.0,0.0,0.0	0.033	FALSE
134947	ENSG00000109536	FRG1	chr4	+	189961428	189961502	189960747	189960839	189961821	189961932	4,4,1	51,46,61	0,0,2	98,62,121	199	125	0.0817897	0.426412	0.047,0.052,0.01	0.0,0.0,0.01	0.033	FALSE
135138	ENSG00000120802	TMPO	chr12	+	98532822	98532918	98531679	98531838	98537474	98537713	62,32,34	312225264	35,26,48	132149196	221	125	0.0312665	0.192633	0.101,0.074,0.068	0.13,0.09,0.122	-0.033	FALSE
135701	ENSG00000227533	SLC2A1-AS1	chr1	+	42964520	42964639	42959103	42959577	42970248	42970394	5,13,10	141123133	2,0,0	123108193	244	125	1.66609e-05	0.000294428	0.018,0.051,0.037	0.008,0.0,0.0	0.033	FALSE
136010	ENSG00000159214	CCDC24	chr1	+	43992211	43992387	43991846	43992004	43993798	43993964	15,20,18	0,0,0	16,11,22	0,0,1	301	125	1	1	1.0,1.0,1.0	1.0,1.0,0.901	0.033	FALSE
136179	ENSG00000139173	TMEM117	chr12	+	44299584	44299739	44211289	44211387	44376594	44376656	28,14,17	2,0,0	160,88,168	3,0,0	280	125	1	1	0.862,1.0,1.0	0.96,1.0,1.0	-0.033	FALSE
136344	ENSG00000134686	PHC2	chr1	-	33335165	33335359	33334089	33334292	33349596	33349885	31,41,28	410312372	2,0,6	277228360	319	125	1.26299e-12	7.27225e-11	0.029,0.049,0.029	0.003,0.0,0.006	0.033	FALSE
136428	ENSG00000163040	CCDC74A	chr2	+	131532617	131532781	131531663	131531802	131532863	131532937	24,47,70	1,3,3	45,38,74	1,0,6	289	125	0.579577	1	0.912,0.871,0.91	0.951,1.0,0.842	-0.033	FALSE
136538	ENSG00000077097	TOP2B	chr3	-	25632445	25632520	25630800	25630939	25632692	25632794	134,64,54	2,2,1	232141398	0,0,0	200	125	0.544128	1	0.977,0.952,0.971	1.0,1.0,1.0	-0.033	FALSE
136588	ENSG00000197948	FCHSD1	chr5	-	141649394	141649551	141649171	141649308	141649886	141649954	27,15,41	0,0,2	13,17,23	0,0,0	282	125	1	1	1.0,1.0,0.901	1.0,1.0,1.0	-0.033	FALSE
136789	ENSG00000107566	ERLIN1	chr10	-	100158983	100159055	100156144	100156234	100164003	100164095	9,4,2	84,75,100	0,0,2	101,87,108	197	125	0.00278444	0.0251949	0.064,0.033,0.013	0.0,0.0,0.012	0.033	FALSE
136795	ENSG00000088448	ANKRD10	chr13	-	110893734	110894202	110893196	110893263	110906032	110906124	1,4,5	69,71,76	14,5,16	53,40,65	593	125	4.82892e-06	9.82885e-05	0.003,0.012,0.014	0.053,0.026,0.049	-0.033	FALSE
136811	ENSG00000088448	ANKRD10	chr13	-	110900529	110900609	110892956	110893263	110906032	110906124	165129167	69,71,76	86,79,131	53,40,65	205	125	0.393707	1	0.593,0.526,0.573	0.497,0.546,0.551	0.033	FALSE
136846	ENSG00000088448	ANKRD10	chr13	-	110905184	110905233	110903474	110903539	110906032	110906124	10,8,17	16,14,21	8,5,8	7,7,15	174	125	0.945564	1	0.31,0.291,0.368	0.451,0.339,0.277	-0.033	FALSE
137021	ENSG00000177200	CHD9	chr16	+	53132829	53132951	53130920	53131058	53155925	53157541	2,1,0	13,19,19	0,0,0	4,6,5	247	125	0.585447	1	0.072,0.026,0.0	0.0,0.0,0.0	0.033	FALSE
137083	ENSG00000138448	ITGAV	chr2	+	186630796	186630857	186625472	186625587	186633328	186633374	119111113	4,1,5	204215003020	15,7,13	186	125	0.0159839	0.109784	0.952,0.987,0.938	0.989,0.993,0.994	-0.033	FALSE
137230	ENSG00000139540	SLC39A5	chr12	+	56236930	56237250	56236581	56236746	56237587	56237846	97,112,63	2,1,0	0,4,0	0,0,0	445	125	1	1	0.932,0.969,1.0	NA,1.0,NA	-0.033	FALSE
137269	ENSG00000163479	SSR2	chr1	-	156018251	156018357	156011809	156011887	156020012	156020171	0,1,0	6,5,4	0,0,0	2,2,8	231	125	1	1	0.0,0.098,0.0	0.0,0.0,0.0	0.033	FALSE
137302	ENSG00000100075	SLC25A1	chr22	-	19176577	19176633	19176420	19176494	19176845	19176950	71,58,110	1,2,7	162108270	0,2,5	181	125	0.0285928	0.178982	0.98,0.952,0.916	1.0,0.974,0.974	-0.033	FALSE
137886	ENSG00000186976	EFCAB6	chr22	-	43561556	43561771	43554868	43555096	43576296	43576488	1,0,1	7,9,7	0,0,0	8,7,9	340	125	1	1	0.05,0.0,0.05	0.0,0.0,0.0	0.033	FALSE
138092	ENSG00000163349	HIPK1	chr1	+	113939369	113939483	113933139	113933234	113940381	113941459	4,1,0	28,18,15	0,0,0	1,0,5	239	125	1	1	0.07,0.028,0.0	0.0,NA,0.0	0.033	FALSE
138129	ENSG00000121741	ZMYM2	chr13	+	20019550	20019618	20006373	20006586	20026611	20026762	273184155	0,0,1	84,63,139	0,5,0	193	125	0.91674	1	1.0,1.0,0.99	1.0,0.891,1.0	0.033	FALSE
138250	ENSG00000227627	AL080276.2	chr6	+	152987147	152987263	152983749	152983805	152987955	152988022	0,3,0	14,14,9	0,0,0	2,0,9	241	125	1	1	0.0,0.1,0.0	0.0,NA,0.0	0.033	FALSE
138407	ENSG00000144278	GALNT13	chr2	+	154236045	154236144	154140340	154140505	154242029	154242196	5,4,0	77,33,37	0,0,0	27,54,61	224	125	0.101697	0.508361	0.035,0.063,0.0	0.0,0.0,0.0	0.033	FALSE
138560	ENSG00000144021	CIAO1	chr2	+	96269334	96269355	96268456	96268658	96271110	96271645	90,69,74	0,0,7	44,42,71	0,0,0	146	125	0.219833	0.940157	1.0,1.0,0.901	1.0,1.0,1.0	-0.033	FALSE
138804	ENSG00000116337	AMPD2	chr1	+	109622233	109622353	109621151	109621266	109625661	109625792	0,2,2	17,14,32	0,0,0	3,0,7	245	125	1	1	0.0,0.068,0.031	0.0,NA,0.0	0.033	FALSE
139101	ENSG00000058453	CROCC	chr1	+	16969674	16969934	16969115	16969340	16970252	16970453	199235219	4,1,2	61,40,64	0,0,0	385	125	0.311064	1	0.942,0.987,0.973	1.0,1.0,1.0	-0.033	FALSE
139313	ENSG00000272888	LINC01578	chr15	+	92883584	92883851	92882731	92883186	92885514	92885584	143113169	441600574	24,27,54	242148312	392	125	3.47107e-05	0.000560027	0.094,0.057,0.086	0.031,0.055,0.052	0.033	FALSE
139367	ENSG00000082438	COBLL1	chr2	-	164767539	164767640	164743686	164743875	164771943	164772046	10,5,0	104,54,83	0,0,0	2,0,0	226	125	1	1	0.05,0.049,0.0	0.0,NA,NA	0.033	FALSE
139634	ENSG00000142949	PTPRF	chr1	+	43597747	43598034	43592456	43592601	43598719	43598913	592778727	58,65,115	258147299	25,18,19	412	125	0.230587	0.975371	0.756,0.784,0.657	0.758,0.712,0.827	-0.033	FALSE
139746	ENSG00000143224	PPOX	chr1	+	161167365	161167486	161167099	161167234	161170619	161170769	1,1,0	18,11,19	2,0,0	5,9,1	246	125	1	1	0.027,0.044,0.0	0.169,0.0,0.0	-0.033	FALSE
139910	ENSG00000235652	AL356599.1	chr6	+	145828360	145828456	145814894	145815431	145839792	145840000	22,32,30	0,2,0	45,12,50	0,0,0	221	125	1	1	1.0,0.9,1.0	1.0,1.0,1.0	-0.033	FALSE
139942	ENSG00000007341	ST7L	chr1	-	112579189	112579376	112578344	112578417	112581991	112582106	3,3,1	41,18,21	1,0,0	38,29,64	312	125	0.295512	1	0.028,0.063,0.019	0.01,0.0,0.0	0.033	FALSE
140237	ENSG00000039319	ZFYVE16	chr5	+	80409669	80409838	80408114	80408153	80411645	80411773	2,2,3	32,29,28	0,0,0	18,7,16	294	125	0.333301	1	0.026,0.028,0.044	0.0,0.0,0.0	0.033	FALSE
140304	ENSG00000108523	RNF167	chr17	+	4943158	4943284	4942850	4942941	4944557	4944638	7,4,6	5,7,11	2,0,0	1,3,0	251	125	1	1	0.411,0.222,0.214	0.499,0.0,NA	0.033	FALSE
140914	ENSG00000163867	ZMYM6	chr1	-	35012667	35012764	35012430	35012581	35014696	35014888	5,4,4	51,83,57	1,0,1	60,29,59	222	125	0.00937085	0.0706698	0.052,0.026,0.038	0.009,0.0,0.009	0.033	FALSE
140926	ENSG00000144120	TMEM177	chr2	+	119680831	119680913	119679169	119679276	119685657	119686507	40,36,46	15,24,16	9,9,15	3,2,11	207	125	0.957946	1	0.617,0.475,0.635	0.644,0.731,0.452	-0.033	FALSE
141334	ENSG00000170485	NPAS2	chr2	+	100994423	100994580	100993346	100993527	100995795	100996055	0,0,0	13,3,15	1,0,0	4,5,11	282	125	1	1	0.0,0.0,0.0	0.1,0.0,0.0	-0.033	FALSE
141336	ENSG00000142599	RERE	chr1	-	8355418	8355548	8352396	8355120	8356099	8356246	194180238	2,5,3	25,15,30	0,0,0	255	125	0.0504757	0.286661	0.979,0.946,0.975	1.0,1.0,1.0	-0.033	FALSE
141887	ENSG00000005175	RPAP3	chr12	-	47679492	47679615	47670106	47670345	47679703	47679774	86,31,22	0,2,1	83,24,129	3,0,2	248	125	0.357462	1	1.0,0.887,0.917	0.933,1.0,0.97	-0.033	FALSE
142267	ENSG00000162825	NBPF20	chr1	-	145395088	145395141	145393883	145393935	145399048	145399100	1,5,13	0,0,1	2,2,1	0,0,0	178	125	1	1	1.0,1.0,0.901	1.0,1.0,1.0	-0.033	FALSE
142299	ENSG00000173041	ZNF680	chr7	-	64561097	64561273	64544345	64544432	64562924	64563075	6,4,5	58,36,53	5,0,2	120111130	301	125	0.00139872	0.0140144	0.041,0.044,0.038	0.017,0.0,0.006	0.033	FALSE
142444	ENSG00000183853	KIRREL1	chr1	+	158073806	158074003	157993609	157993728	158076112	158076262	10,10,9	114,90,96	4,1,0	195180263	322	125	2.20854e-06	4.87253e-05	0.033,0.041,0.035	0.008,0.002,0.0	0.033	FALSE
142521	ENSG00000119185	ITGB1BP1	chr2	-	9407429	9407881	9406813	9406905	9408112	9408404	0,0,1	12,8,5	3,0,0	4,5,12	577	125	1	1	0.0,0.0,0.042	0.14,0.0,0.0	-0.033	FALSE
142624	ENSG00000134717	BTF3L4	chr1	+	52059846	52059901	52056331	52056379	52064824	52064938	313314352	67,84,64	156104236	34,37,52	180	125	0.415954	1	0.764,0.722,0.793	0.761,0.661,0.759	0.033	FALSE
142807	ENSG00000138802	SEC24B	chr4	+	109449416	109449509	109444958	109445066	109462900	109463644	16,5,11	1,0,0	7,4,5	0,0,0	218	125	1	1	0.902,1.0,1.0	1.0,1.0,1.0	-0.033	FALSE
143066	ENSG00000099622	CIRBP	chr19	+	1270943	1271185	1269355	1269410	1271328	1271639	0,2,3	40,29,32	0,0,2	0,4,6	367	125	1	1	0.0,0.023,0.031	NA,0.0,0.102	-0.033	FALSE
143500	ENSG00000273136	NBPF26	chr1	+	120807431	120807495	120805712	120805765	120807606	120807709	0,0,0	7,10,8	0,0,3	17,29,18	189	125	1	1	0.0,0.0,0.0	0.0,0.0,0.099	-0.033	FALSE
143671	ENSG00000142632	ARHGEF19	chr1	-	16202106	16202206	16201781	16201861	16202415	16202574	0,0,4	37,55,20	0,0,0	0,1,4	225	125	1	1	0.0,0.0,0.1	NA,0.0,0.0	0.033	FALSE
144066	ENSG00000069248	NUP133	chr1	-	229463543	229463675	229460610	229460769	229464623	229464875	1,0,0	2,0,1	0,1,0	1,2,4	257	125	1	1	0.196,NA,0.0	0.0,0.196,0.0	0.033	FALSE
144327	ENSG00000196482	ESRRG	chr1	-	216828352	216828465	216677327	216677491	216865060	216865178	0,0,2	6,1,7	0,2,6	6,18,15	238	125	0.0254432	0.16222	0.0,0.0,0.13	0.0,0.055,0.174	-0.033	FALSE
145195	ENSG00000168014	C2CD3	chr11	-	74108041	74108143	74106370	74106493	74109033	74109492	3,4,10	40,24,26	1,4,0	16,11,22	227	125	0.062605	0.342325	0.04,0.084,0.175	0.033,0.167,0.0	0.033	FALSE
145243	ENSG00000162373	BEND5	chr1	-	48773059	48773136	48759206	48759366	48776605	48776969	6,7,4	0,6,5	6,0,2	2,1,0	202	125	0.169773	0.767136	1.0,0.419,0.331	0.65,0.0,1.0	0.033	FALSE
145376	ENSG00000105669	COPE	chr19	-	18903267	18903384	18900380	18900449	18904770	18904852	749573886	23,25,35	573540796	11,11,13	242	125	0.000477571	0.00551836	0.944,0.922,0.929	0.964,0.962,0.969	-0.033	FALSE
145428	ENSG00000138193	PLCE1	chr10	+	94282790	94282832	94279781	94279911	94283789	94283911	4,1,0	28,21,31	0,4,1	127103186	167	125	0.598771	1	0.097,0.034,0.0	0.0,0.028,0.004	0.033	FALSE
145599	ENSG00000140416	TPM1	chr15	+	63065895	63066085	63063803	63064142	63069869	63071779	45,35,75	0,1,1	55,78,66	0,0,0	315	125	1	1	1.0,0.933,0.967	1.0,1.0,1.0	-0.033	FALSE
145671	ENSG00000132837	DMGDH	chr5	-	79227273	79227415	79121202	79121352	79235810	79236038	2,0,0	8,15,5	0,0,1	0,1,3	267	125	1	1	0.105,0.0,0.0	NA,0.0,0.135	-0.033	FALSE
146275	ENSG00000135749	PCNX2	chr1	-	233065444	233065661	233057231	233057290	233090060	233090190	3,4,1	14,19,24	6,1,6	13,32,19	342	125	0.386721	1	0.073,0.071,0.015	0.144,0.011,0.103	-0.033	FALSE
146336	ENSG00000157216	SSBP3	chr1	-	54241473	54241516	54240904	54240959	54242163	54242212	320425280	8,7,15	77,35,115	0,0,2	168	125	0.00230212	0.0214113	0.967,0.978,0.933	1.0,1.0,0.977	-0.033	FALSE
146696	ENSG00000100271	TTLL1	chr22	-	43079943	43079986	43075473	43075590	43089276	43089338	37,36,33	0,2,3	7,3,15	2,0,0	168	125	0.344402	1	1.0,0.931,0.891	0.723,1.0,1.0	0.033	FALSE
146758	ENSG00000205643	CDPF1	chr22	-	46247109	46247221	46244908	46245230	46248171	46248284	44,42,30	0,1,2	23,17,32	0,0,1	237	125	0.656069	1	1.0,0.957,0.888	1.0,1.0,0.944	-0.033	FALSE
146942	ENSG00000118473	SGIP1	chr1	+	66716016	66716102	66695433	66695493	66719293	66719405	5,9,0	22,62,47	1,0,2	5,3,5	211	125	0.287052	1	0.119,0.079,0.0	0.106,0.0,0.192	-0.033	FALSE
146975	ENSG00000114491	UMPS	chr3	+	124737091	124737222	124730451	124730627	124737567	124738371	0,0,2	15,18,9	0,0,0	2,0,4	256	125	1	1	0.0,0.0,0.098	0.0,NA,0.0	0.033	FALSE
147040	ENSG00000138002	IFT172	chr2	-	27453176	27453270	27449997	27450096	27453383	27453513	2,7,7	96,66,131	0,0,0	77,55,110	219	125	0.00563529	0.0460812	0.012,0.057,0.03	0.0,0.0,0.0	0.033	FALSE
147213	ENSG00000023318	ERP44	chr9	-	100054036	100054167	100052416	100052532	100057819	100057859	3,1,4	36,41,30	0,0,4	119,43,140	256	125	0.141672	0.66476	0.039,0.012,0.061	0.0,0.0,0.014	0.033	FALSE
147391	ENSG00000089775	ZBTB25	chr14	-	64495242	64495559	64490360	64490540	64503660	64503845	9,5,9	21,16,25	10,20,11	20,32,26	442	125	0.216689	0.929398	0.108,0.081,0.092	0.124,0.15,0.107	-0.033	FALSE
147969	ENSG00000188641	DPYD	chr1	-	97700189	97700302	97699350	97699547	97721509	97721671	0,1,1	21,19,23	9,14,28	142140211	238	125	0.000791459	0.00855582	0.0,0.027,0.022	0.032,0.05,0.065	-0.033	FALSE
148046	ENSG00000072840	EVC	chr4	+	5801749	5801836	5798585	5798792	5801949	5802094	3,0,7	48,27,46	2,0,0	58,56,69	212	125	0.00885091	0.067407	0.036,0.0,0.082	0.02,0.0,0.0	0.033	FALSE
148199	ENSG00000131174	COX7B	chrX	+	77902649	77902714	77899462	77899593	77905183	77907373	26,10,14	12,13,6	5,1,5	12,0,12	190	125	0.214244	0.921356	0.588,0.336,0.606	0.215,1.0,0.215	0.033	FALSE
148232	ENSG00000068097	HEATR6	chr17	-	60076168	60076237	60073845	60073886	60078695	60078912	47,27,31	0,0,1	21,10,36	1,0,2	194	125	0.703144	1	1.0,1.0,0.952	0.931,1.0,0.921	0.033	FALSE
148610	ENSG00000035115	SH3YL1	chr2	-	244626	244987	242797	242871	247537	247602	4,1,1	19,11,10	0,0,0	6,5,1	486	125	0.500047	1	0.051,0.023,0.025	0.0,0.0,0.0	0.033	FALSE
148633	ENSG00000178026	LRRC75B	chr22	-	24589155	24589572	24588213	24588329	24589820	24589949	7,17,15	54,57,108	1,1,3	40,39,56	542	125	3.73865e-05	0.000597828	0.029,0.064,0.031	0.006,0.006,0.012	0.033	FALSE
148634	ENSG00000178026	LRRC75B	chr22	-	24589155	24589613	24588213	24588329	24589820	24589949	9,15,12	54,57,108	0,1,2	40,39,56	583	125	4.53903e-05	0.000709004	0.035,0.053,0.023	0.0,0.005,0.008	0.033	FALSE
149299	ENSG00000143622	RIT1	chr1	-	155904730	155904827	155904310	155904502	155910449	155910506	65,80,66	1,1,2	219149320	0,0,0	222	125	0.388819	1	0.973,0.978,0.949	1.0,1.0,1.0	-0.033	FALSE
149383	ENSG00000176406	RIMS2	chr8	+	104140665	104140748	104093470	104093643	104148606	104148848	0,0,0	6,4,9	0,2,1	36,16,20	208	125	1	1	0.0,0.0,0.0	0.0,0.07,0.029	-0.033	FALSE
149560	ENSG00000156521	TYSND1	chr10	-	70142764	70142853	70137982	70140141	70143841	70143972	44,35,40	3,0,4	47,50,82	4,5,4	214	125	0.454232	1	0.895,1.0,0.854	0.873,0.854,0.923	0.033	FALSE
150072	ENSG00000164318	EGFLAM	chr5	+	38445264	38445711	38438274	38438455	38448300	38448419	0,0,6	5,10,12	0,0,0	0,2,4	572	125	1	1	0.0,0.0,0.099	NA,0.0,0.0	0.033	FALSE
150314	ENSG00000003509	NDUFAF7	chr2	+	37242357	37242424	37241577	37241791	37242634	37242693	2,2,0	24,18,26	1,0,0	34,6,34	192	125	0.465675	1	0.051,0.067,0.0	0.019,0.0,0.0	0.033	FALSE
150840	ENSG00000049089	COL9A2	chr1	-	40312058	40312161	40311661	40311715	40312455	40312479	46,72,28	2,1,0	307281519	0,0,0	228	125	0.380122	1	0.927,0.975,1.0	1.0,1.0,1.0	-0.033	FALSE
150854	ENSG00000003249	DBNDD1	chr16	-	90011579	90011696	90009283	90009430	90019727	90019880	0,3,0	0,22,22	0,0,0	7,2,6	242	125	1	1	NA,0.066,0.0	0.0,0.0,0.0	0.033	FALSE
151034	ENSG00000048991	R3HDM1	chr2	+	135633695	135633828	135631860	135632001	135635889	135635998	2,3,3	22,15,17	2,0,4	13,12,47	258	125	0.281328	1	0.042,0.088,0.079	0.069,0.0,0.04	0.033	FALSE
151378	ENSG00000115902	SLC1A4	chr2	+	65016619	65016673	65010596	65010763	65018070	65018265	89,59,78	2,0,4	20,21,44	0,0,0	179	125	0.419034	1	0.969,1.0,0.932	1.0,1.0,1.0	-0.033	FALSE
151501	ENSG00000122481	RWDD3	chr1	+	95244212	95244708	95234267	95234315	95246755	95247225	1,0,0	11,8,6	2,0,3	7,2,9	621	125	0.299786	1	0.018,0.0,0.0	0.054,0.0,0.063	-0.033	FALSE
151627	ENSG00000175198	PCCA	chr13	+	100491649	100491747	100449251	100449305	100515426	100515567	3,8,10	114,97,107	0,0,2	63,56,116	223	125	0.000612162	0.00683013	0.015,0.044,0.05	0.0,0.0,0.01	0.033	FALSE
151678	ENSG00000115504	EHBP1	chr2	+	62955516	62955655	62948259	62948316	62979187	62979335	19,7,9	1,0,0	1,6,3	0,0,0	264	125	1	1	0.9,1.0,1.0	1.0,1.0,1.0	-0.033	FALSE
151780	ENSG00000108387	2004-09-01	chr17	-	58525067	58525197	58522050	58522101	58525694	58525781	60,58,47	1,2,0	0,1,0	0,0,0	255	125	1	1	0.967,0.934,1.0	NA,1.0,NA	-0.033	FALSE
151808	ENSG00000108387	2004-09-01	chr17	-	58529114	58529193	58526219	58526313	58531960	58532075	2,0,0	11,4,10	0,0,0	4,4,8	204	125	1	1	0.1,0.0,0.0	0.0,0.0,0.0	0.033	FALSE
151888	ENSG00000232160	RAP2C-AS1	chrX	+	132241606	132241671	132239619	132239711	132429812	132432862	1,0,0	6,6,7	0,0,3	3,5,8	190	125	0.779717	1	0.099,0.0,0.0	0.0,0.0,0.198	-0.033	FALSE
152384	ENSG00000131508	UBE2D2	chr5	+	139614574	139614966	139600403	139600435	139623367	139623444	279164173	2,2,1	420207668	0,0,0	517	125	0.585932	1	0.971,0.952,0.977	1.0,1.0,1.0	-0.033	FALSE
152695	ENSG00000109466	KLHL2	chr4	+	165305610	165305725	165299506	165299656	165310552	165310750	96,48,84	1,2,2	134153210	1,2,0	240	125	0.345072	1	0.98,0.926,0.956	0.986,0.976,1.0	-0.033	FALSE
152708	ENSG00000112078	KCTD20	chr6	+	36472034	36472150	36470051	36470257	36479120	36479223	0,0,5	19,17,24	0,0,0	26,14,41	241	125	0.548239	1	0.0,0.0,0.098	0.0,0.0,0.0	0.033	FALSE
152792	ENSG00000243244	STON1	chr2	+	48568290	48568394	48530185	48530216	48580586	48582563	7,3,3	59,70,62	1,0,0	46,53,107	229	125	0.00672712	0.0534827	0.061,0.023,0.026	0.012,0.0,0.0	0.033	FALSE
153154	ENSG00000213337	ANKRD39	chr2	-	96854337	96854613	96853400	96853604	96857887	96858095	107109134	7,5,3	50,35,80	0,4,0	401	125	0.063894	0.348016	0.827,0.872,0.933	1.0,0.732,1.0	-0.033	FALSE
153350	ENSG00000040933	INPP4A	chr2	+	98550355	98550519	98546585	98546694	98552785	98552969	8,5,6	58,52,76	3,0,1	50,77,74	289	125	0.000567916	0.00640352	0.056,0.04,0.033	0.025,0.0,0.006	0.033	FALSE
153443	ENSG00000204634	TBC1D8	chr2	-	101191790	101191887	101188233	101188328	101195235	101195326	0,0,1	0,2,8	0,0,0	1,1,3	222	125	1	1	NA,0.0,0.066	0.0,0.0,0.0	0.033	FALSE
153850	ENSG00000129691	ASH2L	chr8	+	38135636	38135766	38133453	38133546	38138815	38138875	186214189	0,2,4	61,71,76	2,0,4	255	125	0.223937	0.953573	1.0,0.981,0.959	0.937,1.0,0.903	0.033	FALSE
153949	ENSG00000173726	TOMM20	chr1	-	235117581	235117704	235113767	235113910	235119338	235119406	1,3,2	27,35,25	0,0,0	2,5,12	248	125	0.568226	1	0.018,0.041,0.039	0.0,0.0,0.0	0.033	FALSE
153998	ENSG00000087884	AAMDC	chr11	+	77869690	77869817	77842478	77842628	77884779	77884916	9,7,14	0,2,4	8,1,8	1,0,3	252	125	0.421898	1	1.0,0.635,0.635	0.799,1.0,0.569	-0.033	FALSE
154042	ENSG00000138336	TET1	chr10	+	68665807	68665897	68652500	68652594	68667044	68667256	16,5,8	122,56,118	1,1,2	40,26,52	215	125	0.00166732	0.0162762	0.071,0.049,0.038	0.014,0.022,0.022	0.033	FALSE
154060	ENSG00000106853	PTGR1	chr9	-	111570090	111570197	111562966	111563231	111574733	111574842	90,113,99	2,2,3	138134214	0,0,3	232	125	0.11536	0.562598	0.96,0.968,0.947	1.0,1.0,0.975	-0.033	FALSE
155240	ENSG00000106069	CHN2	chr7	+	29495951	29496035	29479945	29480221	29499866	29500040	219158151	5,5,1	5,0,10	0,0,0	209	125	1	1	0.963,0.95,0.989	1.0,NA,1.0	-0.033	FALSE
155768	ENSG00000223508	RPL23AP53	chr8	-	216190	216407	213185	213710	219289	219417	0,0,1	21,9,13	2,2,1	12,12,34	342	125	0.745695	1	0.0,0.0,0.027	0.057,0.057,0.011	-0.033	FALSE
156048	ENSG00000104218	CSPP1	chr8	+	67152612	67152712	67137455	67137603	67154023	67154136	2,0,0	21,12,25	1,0,0	5,0,5	225	125	1	1	0.05,0.0,0.0	0.1,NA,0.0	-0.033	FALSE
156325	ENSG00000169071	ROR2	chr9	-	91852320	91852483	91775740	91775818	91883257	91883383	2,0,3	13,21,20	0,0,1	17,7,16	288	125	0.35912	1	0.063,0.0,0.061	0.0,0.0,0.026	0.033	FALSE
156478	ENSG00000138380	CARF	chr2	+	202961236	202961266	202955673	202955758	202969918	202970062	15,24,18	0,0,0	29,20,32	1,1,0	155	125	1	1	1.0,1.0,1.0	0.959,0.942,1.0	0.033	FALSE
156511	ENSG00000187257	RSBN1L	chr7	+	77769943	77769985	77768660	77768803	77773146	77773446	6,8,13	204174206	0,0,0	161125209	167	125	3.37176e-05	0.0005461	0.022,0.033,0.045	0.0,0.0,0.0	0.033	FALSE
156654	ENSG00000148204	CRB2	chr9	+	123367284	123367736	123366226	123366366	123370107	123370980	0,1,1	2,3,1	0,0,1	2,0,2	577	125	1	1	0.0,0.067,0.178	0.0,NA,0.098	0.033	FALSE
156855	ENSG00000170917	NUDT6	chr4	-	122921928	122922029	122917500	122917704	122922334	122922606	0,0,0	30,26,26	0,4,4	26,32,61	226	125	0.131026	0.623685	0.0,0.0,0.0	0.0,0.065,0.035	-0.033	FALSE
156993	ENSG00000074582	BCS1L	chr2	+	218660714	218660748	218660306	218660421	218660938	218661307	2,0,1	21,15,27	0,0,0	5,0,8	159	125	1	1	0.07,0.0,0.028	0.0,NA,0.0	0.033	FALSE
157186	ENSG00000162733	DDR2	chr1	+	162705051	162705131	162700181	162700271	162719036	162719135	18,12,0	0,0,0	25,15,36	0,1,0	205	125	1	1	1.0,1.0,NA	1.0,0.901,1.0	0.033	FALSE
157616	ENSG00000168385	2002-09-01	chr2	+	241317498	241317594	241315943	241315982	241324215	241324241	64,51,37	624433628	17,17,49	8116611068	221	125	8.1446e-11	3.80433e-09	0.055,0.062,0.032	0.012,0.014,0.025	0.033	FALSE
157937	ENSG00000156050	FAM161B	chr14	-	73944643	73944885	73942368	73942715	73946285	73946605	104,73,112	0,2,1	34,24,70	0,0,0	367	125	0.525921	1	1.0,0.926,0.974	1.0,1.0,1.0	-0.033	FALSE
158045	ENSG00000112787	FBRSL1	chr12	+	132570337	132570540	132569925	132570241	132571306	132571524	84,92,137	0,1,4	12,17,23	0,0,0	328	125	0.960121	1	1.0,0.972,0.929	1.0,1.0,1.0	-0.033	FALSE
158057	ENSG00000112787	FBRSL1	chr12	+	132572469	132572622	132572287	132572338	132574089	132574158	165139183	11,5,5	15,26,23	0,0,2	278	125	0.00825125	0.0635701	0.871,0.926,0.943	1.0,1.0,0.838	-0.033	FALSE
158131	ENSG00000197763	TXNRD3	chr3	-	126610832	126610946	126608498	126608633	126611036	126611132	0,1,0	33,22,24	7,4,6	78,43,100	239	125	0.00386828	0.0334022	0.0,0.023,0.0	0.045,0.046,0.03	-0.033	FALSE
158163	ENSG00000205268	PDE7A	chr8	-	65788881	65788978	65782782	65782843	65841370	65841952	1,1,1	45,37,45	3,1,1	19,18,22	222	125	0.699338	1	0.012,0.015,0.012	0.082,0.03,0.025	-0.033	FALSE
158563	ENSG00000172888	ZNF621	chr3	+	40529321	40529408	40525778	40525864	40529494	40529575	0,1,1	4,4,0	1,3,0	2,0,2	212	125	0.202286	0.880163	0.0,0.128,1.0	0.228,1.0,0.0	-0.033	FALSE
158927	ENSG00000151414	NEK7	chr1	+	198276864	198276901	198264124	198264235	198277960	198278069	0,0,2	25,25,14	0,0,0	293166423	162	125	1	1	0.0,0.0,0.099	0.0,0.0,0.0	0.033	FALSE
159330	ENSG00000164068	RNF123	chr3	+	49712805	49712892	49712549	49712656	49713512	49713587	6,10,2	97103122	0,0,0	60,38,68	212	125	0.00246817	0.0227215	0.035,0.054,0.01	0.0,0.0,0.0	0.033	FALSE
159370	ENSG00000092200	RPGRIP1	chr14	+	21330251	21330387	21328598	21328627	21334604	21334705	116,88,100	2,2,1	0,0,1	0,0,0	261	125	1	1	0.965,0.955,0.98	NA,NA,1.0	-0.033	FALSE
159580	ENSG00000196295	AC005154.1	chr7	-	30577648	30577737	30568832	30568989	30579005	30579128	5,3,3	0,0,2	1,3,13	1,0,0	214	125	0.735824	1	1.0,1.0,0.467	0.369,1.0,1.0	0.033	FALSE
159858	ENSG00000155096	AZIN1	chr8	-	102830125	102830221	102829820	102829936	102833055	102833218	16,8,7	170134141	4,0,2	277170382	221	125	6.57222e-07	1.62946e-05	0.051,0.033,0.027	0.008,0.0,0.003	0.033	FALSE
160201	ENSG00000109339	MAPK10	chr4	-	86453029	86453181	86354529	86354644	86546930	86547048	2,8,2	0,0,0	41,20,40	2,0,0	277	125	1	1	1.0,1.0,1.0	0.902,1.0,1.0	0.033	FALSE
160372	ENSG00000205763	RP9P	chr7	-	32933403	32933896	32930077	32930108	32942869	32943176	34,18,14	22,14,25	17,14,13	16,7,12	618	125	0.688519	1	0.238,0.206,0.102	0.177,0.288,0.18	-0.033	FALSE
160407	ENSG00000267270	PARD6G-AS1	chr18	+	80175879	80175935	80148421	80148647	80178085	80178432	13,13,14	1,0,0	5,11,22	0,0,0	181	125	1	1	0.9,1.0,1.0	1.0,1.0,1.0	-0.033	FALSE
160663	ENSG00000106628	POLD2	chr7	-	44116114	44116206	44115765	44115893	44116429	44116510	433359387	10,5,8	282204443	0,0,0	217	125	0.000183077	0.0024083	0.961,0.976,0.965	1.0,1.0,1.0	-0.033	FALSE
160736	ENSG00000105968	H2AFV	chr7	-	44835528	44835696	44826790	44830163	44840898	44841012	66,58,43	0,0,2	29,29,27	0,0,0	293	125	1	1	1.0,1.0,0.902	1.0,1.0,1.0	-0.033	FALSE
161016	ENSG00000168056	LTBP3	chr11	-	65551547	65551656	65551401	65551474	65551971	65552157	74,50,113	0,1,4	82,76,156	0,0,0	234	125	0.742181	1	1.0,0.964,0.938	1.0,1.0,1.0	-0.033	FALSE
161399	ENSG00000196313	POM121	chr7	+	72881430	72881552	72879364	72879885	72890626	72890753	54,60,99	42,17,21	12,8,17	5,4,6	247	125	0.809438	1	0.394,0.641,0.705	0.548,0.503,0.589	0.033	FALSE
161538	ENSG00000106077	ABHD11	chr7	-	73737074	73737360	73736662	73736691	73737561	73737735	3,0,2	25,23,17	0,6,0	17,9,19	411	125	0.895042	1	0.035,0.0,0.035	0.0,0.169,0.0	-0.033	FALSE
161595	ENSG00000185049	NELFA	chr4	-	1991543	1991709	1989707	1989869	2008749	2010110	280225263	6,1,8	90132107	1,0,0	291	125	0.00310125	0.0276314	0.952,0.99,0.934	0.975,1.0,1.0	-0.033	FALSE
161603	ENSG00000176105	YES1	chr18	-	732833	732866	721587	724632	736807	736961	60,48,51	4,1,1	41,43,56	0,1,0	158	125	0.221844	0.94668	0.922,0.974,0.976	1.0,0.971,1.0	-0.033	FALSE
161623	ENSG00000100722	ZC3H14	chr14	+	88601923	88602054	88577984	88578140	88602827	88603060	39,36,47	0,0,0	26,19,37	0,0,2	256	125	1	1	1.0,1.0,1.0	1.0,1.0,0.9	0.033	FALSE
161821	ENSG00000100997	ABHD12	chr20	-	25338884	25338984	25323324	25323430	25339226	25339351	14,10,5	128,87,150	7,1,1	137,91,189	225	125	0.000138173	0.00188654	0.057,0.06,0.018	0.028,0.006,0.003	0.033	FALSE
162124	ENSG00000198742	SMURF1	chr7	-	99136070	99136192	99061798	99061837	99143725	99144100	0,5,3	30,31,65	0,0,0	53,39,66	247	125	0.214554	0.922291	0.0,0.075,0.023	0.0,0.0,0.0	0.033	FALSE
162249	ENSG00000108825	PTGES3L-AARSD1	chr17	-	42964401	42964529	42964218	42964237	42970288	42970342	175176261	1,6,7	70,50,134	0,0,2	253	125	0.00981146	0.0734211	0.989,0.935,0.949	1.0,1.0,0.971	-0.033	FALSE
162738	ENSG00000184903	IMMP2L	chr7	-	111390570	111390694	110963499	110963565	111487237	111487341	0,0,0	63,49,50	8,4,1	54,72,118	249	125	0.0557421	0.311121	0.0,0.0,0.0	0.069,0.027,0.004	-0.033	FALSE
162809	ENSG00000126821	SGPP1	chr14	-	63716348	63716466	63698568	63698658	63727260	63728039	6,6,6	104,65,81	0,0,5	138112208	243	125	0.00064354	0.0071364	0.029,0.045,0.037	0.0,0.0,0.012	0.033	FALSE
163953	ENSG00000197124	ZNF682	chr19	-	20014469	20014605	20007155	20007275	20023003	20023099	2,1,7	24,19,32	0,1,1	11,13,21	261	125	0.0110225	0.0808482	0.038,0.025,0.095	0.0,0.036,0.022	0.033	FALSE
163987	ENSG00000125246	CLYBL	chr13	+	99881453	99881565	99871017	99871062	99891317	99897134	0,3,5	33,28,28	0,0,3	33,38,38	237	125	0.049436	0.281806	0.0,0.053,0.086	0.0,0.0,0.04	0.033	FALSE
164492	ENSG00000005889	ZFX	chrX	+	24208899	24209099	24208217	24208370	24210192	24216255	56,34,43	4,0,4	51,48,88	2,9,1	325	125	0.770255	1	0.843,1.0,0.805	0.907,0.672,0.971	0.033	FALSE
164757	ENSG00000147050	KDM6A	chrX	+	44976651	44976708	44974665	44974715	45010960	45011019	2,2,0	32,14,10	2,0,0	44,29,59	182	125	0.500403	1	0.041,0.089,0.0	0.03,0.0,0.0	0.033	FALSE
165028	ENSG00000245958	AC093752.1	chr4	+	119475081	119475185	119462895	119462979	119493332	119493437	3,9,9	147168123	2,1,9	35,43,32	229	125	0.141713	0.66489	0.011,0.028,0.038	0.03,0.013,0.133	-0.033	FALSE
165048	ENSG00000245958	AC093752.1	chr4	+	119550378	119550497	119543752	119543845	119551887	119552025	12,13,9	0,0,3	3,0,8	0,0,1	244	125	1	1	1.0,1.0,0.606	1.0,NA,0.804	-0.033	FALSE
165858	ENSG00000177853	ZNF518A	chr10	+	96155325	96155376	96132585	96132670	96155923	96156047	18,34,19	0,0,0	4,13,14	0,1,0	176	125	1	1	1.0,1.0,1.0	1.0,0.902,1.0	0.033	FALSE
165887	ENSG00000188917	TRMT2B	chrX	-	101013626	101013739	101009541	101010707	101018970	101019070	6,14,16	44,42,44	13,11,32	70,96,111	238	125	0.280488	1	0.067,0.149,0.16	0.089,0.057,0.132	0.033	FALSE
166697	ENSG00000035681	NSMAF	chr8	-	58637237	58637389	58635467	58635546	58642983	58643073	2,3,3	41,27,38	1,0,0	90,71,110	277	125	0.178106	0.796413	0.022,0.048,0.034	0.005,0.0,0.0	0.033	FALSE
166966	ENSG00000197021	CXorf40B	chrX	-	149937432	149937786	149934004	149934137	149938192	149938811	93,72,76	0,1,1	52,37,57	0,0,0	479	125	1	1	1.0,0.949,0.952	1.0,1.0,1.0	-0.033	FALSE
166995	ENSG00000063601	MTMR1	chrX	+	150705534	150705778	150699207	150699300	150718624	150718700	4,0,1	14,11,29	0,0,0	46,39,55	369	125	0.675263	1	0.088,0.0,0.012	0.0,0.0,0.0	0.033	FALSE
167013	ENSG00000075539	FRYL	chr4	-	48571689	48571895	48570826	48570918	48573185	48573243	13,16,17	134116152	3,0,0	42,41,73	331	125	2.25878e-05	0.000383805	0.035,0.05,0.041	0.026,0.0,0.0	0.033	FALSE
168083	ENSG00000157110	RBPMS	chr8	+	30478919	30478973	30477798	30477837	30479314	30479377	0,0,0	10,5,11	2,3,4	59,48,77	179	125	0.0722245	0.385418	0.0,0.0,0.0	0.023,0.042,0.035	-0.033	FALSE
168122	ENSG00000145868	FBXO38	chr5	+	148415240	148415387	148414135	148414306	148415927	148416070	1,3,4	107,76,66	7,9,12	82,62,114	272	125	0.000457482	0.00531465	0.004,0.018,0.027	0.038,0.063,0.046	-0.033	FALSE
168160	ENSG00000214725	CDIPT-AS1	chr16	+	29865393	29865442	29865159	29865193	29867863	29868048	17,16,25	0,0,2	1,0,1	0,0,0	174	125	1	1	1.0,1.0,0.9	1.0,NA,1.0	-0.033	FALSE
168884	ENSG00000126804	ZBTB1	chr14	+	64511331	64511384	64504776	64504946	64516599	64516751	18,4,3	0,0,6	6,6,7	1,0,4	178	125	0.525267	1	1.0,1.0,0.26	0.808,1.0,0.551	-0.033	FALSE
169429	ENSG00000104324	CPQ	chr8	+	96879797	96880005	96850171	96850238	96965934	96966046	36,24,27	0,1,0	184156379	0,0,0	333	125	1	1	1.0,0.9,1.0	1.0,1.0,1.0	-0.033	FALSE
169436	ENSG00000147649	MTDH	chr8	+	97696203	97696293	97691130	97691188	97699753	97699852	37,18,22	318225340	10,8,13	337320544	215	125	2.82136e-08	9.09213e-07	0.063,0.044,0.036	0.017,0.014,0.014	0.033	FALSE
169589	ENSG00000253320	AZIN1-AS1	chr8	+	102941570	102942053	102937681	102937757	102977586	102977738	17,23,24	0,2,1	16,15,28	0,4,0	608	125	0.663124	1	1.0,0.703,0.831	1.0,0.435,1.0	0.033	FALSE
169743	ENSG00000147679	UTP23	chr8	+	116770191	116770390	116766502	116766791	116771455	116774690	70,79,77	1,2,0	51,49,81	0,0,0	324	125	0.426356	1	0.964,0.938,1.0	1.0,1.0,1.0	-0.033	FALSE
169950	ENSG00000153317	ASAP1	chr8	-	130290000	130290138	130236921	130236994	130358016	130358143	0,0,1	32,14,58	3,0,6	27,22,47	263	125	0.0258586	0.164488	0.0,0.0,0.008	0.05,0.0,0.057	-0.033	FALSE
169986	ENSG00000173064	HECTD4	chr12	-	112164177	112164275	112163541	112163737	112167316	112167538	147169244	2,6,2	37,35,35	0,0,0	223	125	0.0589016	0.325527	0.976,0.94,0.986	1.0,1.0,1.0	-0.033	FALSE
170371	ENSG00000198169	ZNF251	chr8	-	144742084	144742199	144721128	144723382	144753682	144753796	3,2,12	72,93,89	0,0,0	33,25,29	240	125	0.00471011	0.0395976	0.021,0.011,0.066	0.0,0.0,0.0	0.033	FALSE
170480	ENSG00000080298	RFX3	chr9	-	3523636	3523761	3395471	3395596	3525746	3526004	7,7,10	59,53,74	0,0,6	18,28,33	250	125	0.0522682	0.295101	0.056,0.062,0.063	0.0,0.0,0.083	0.033	FALSE
170593	ENSG00000175893	ZDHHC21	chr9	-	14677297	14677461	14674186	14674385	14680032	14680162	7,3,5	30,21,20	4,3,6	26,31,53	289	125	0.182444	0.811613	0.092,0.058,0.098	0.062,0.04,0.047	0.033	FALSE
170620	ENSG00000156042	CFAP70	chr10	-	73348155	73348230	73345064	73345244	73348422	73348521	6,7,5	6,16,7	10,12,4	17,10,20	200	125	0.883397	1	0.385,0.215,0.309	0.269,0.429,0.111	0.033	FALSE
170726	ENSG00000166199	ALKBH3	chr11	+	43883986	43884017	43883084	43883188	43886605	43886653	64,58,23	4,1,7	32,13,41	0,2,4	156	125	0.412664	1	0.928,0.979,0.725	1.0,0.839,0.891	-0.033	FALSE
171130	ENSG00000102699	PARP4	chr13	-	24506032	24506356	24503644	24503777	24512705	24512810	3,9,6	62,37,54	0,2,1	72100143	449	125	0.00205135	0.0193937	0.013,0.063,0.03	0.0,0.006,0.002	0.033	FALSE
171494	ENSG00000198208	RPS6KL1	chr14	-	74921660	74921723	74921515	74921561	74921977	74922485	10,7,2	138107110	0,0,0	0,1,0	188	125	1	1	0.046,0.042,0.012	NA,0.0,NA	0.033	FALSE
171521	ENSG00000256591	AP003108.2	chr11	+	61438003	61438362	61437624	61437848	61445940	61446231	224165166	1,0,0	144124217	4,0,1	484	125	0.648072	1	0.983,1.0,1.0	0.903,1.0,0.982	0.033	FALSE
171577	ENSG00000198887	SMC5	chr9	+	70348808	70348943	70347918	70348038	70350113	70350293	0,1,0	11,4,8	0,0,1	57,15,56	260	125	1	1	0.0,0.107,0.0	0.0,0.0,0.009	0.033	FALSE
171607	ENSG00000166348	USP54	chr10	-	73545538	73545672	73543045	73543131	73571420	73571513	106,71,80	0,1,3	58,73,104	0,0,0	259	125	0.398719	1	1.0,0.972,0.928	1.0,1.0,1.0	-0.033	FALSE
172178	ENSG00000196116	TDRD7	chr9	+	97460177	97460263	97441657	97441875	97464841	97465028	265218122	8,3,2	47,40,66	0,0,0	211	125	0.0128412	0.091677	0.952,0.977,0.973	1.0,1.0,1.0	-0.033	FALSE
172331	ENSG00000106701	FSD1L	chr9	+	105533774	105533866	105513598	105513631	105534492	105534593	0,0,4	17,13,21	0,0,0	1,2,2	217	125	0.601346	1	0.0,0.0,0.099	0.0,0.0,0.0	0.033	FALSE
173526	ENSG00000169519	METTL15	chr11	+	28228870	28228931	28211061	28211198	28290205	28290397	17,0,0	43,44,50	4,0,4	44,27,49	186	125	0.179126	0.7999	0.21,0.0,0.0	0.058,0.0,0.052	0.033	FALSE
173843	ENSG00000110628	SLC22A18	chr11	+	2916208	2916414	2909577	2909710	2916621	2916740	0,0,1	10,9,5	0,8,0	20,15,43	331	125	0.09336	0.47422	0.0,0.0,0.07	0.0,0.168,0.0	-0.033	FALSE
173875	ENSG00000005801	ZNF195	chr11	-	3361796	3361889	3360477	3360565	3370974	3371070	26,34,41	89,98,91	29,12,29	45,36,74	218	125	0.339979	1	0.143,0.166,0.205	0.27,0.16,0.183	-0.033	FALSE
174338	ENSG00000133816	MICAL2	chr11	+	12129355	12129454	12110604	12110726	12138389	12138464	0,0,2	6,6,10	0,0,0	9,10,5	224	125	1	1	0.0,0.0,0.1	0.0,0.0,0.0	0.033	FALSE
174682	ENSG00000180008	SOCS4	chr14	+	55031803	55031991	55027280	55027471	55042951	55046708	11,10,24	55,35,57	11,8,14	45,15,31	313	125	0.602432	1	0.074,0.102,0.144	0.089,0.176,0.153	-0.033	FALSE
174898	ENSG00000135365	PHF21A	chr11	-	46088565	46088610	46084192	46084302	46090454	46090581	6,8,2	127105108	0,0,0	36,36,93	170	125	0.00368743	0.0320362	0.034,0.053,0.013	0.0,0.0,0.0	0.033	FALSE
174946	ENSG00000239523	MYLK-AS1	chr3	+	123611234	123611355	123585555	123585794	123629493	123629822	14,14,11	15,16,12	3,2,8	4,5,6	246	125	0.632837	1	0.322,0.308,0.318	0.276,0.169,0.404	0.033	FALSE
174969	ENSG00000175224	ATG13	chr11	+	46625087	46625417	46618324	46618375	46644278	46644360	2,4,4	23,23,25	0,0,2	9,15,44	455	125	0.0347243	0.210147	0.023,0.046,0.042	0.0,0.0,0.012	0.033	FALSE
175084	ENSG00000149187	CELF1	chr11	-	47471982	47472102	47470328	47470555	47472190	47472357	153145188	26,19,48	64,39,105	6,12,10	245	125	0.296671	1	0.75,0.796,0.666	0.845,0.624,0.843	-0.033	FALSE
175255	ENSG00000277072	STAG3L2	chr7	-	74887676	74887799	74885022	74885146	74888311	74888397	36,31,49	0,1,1	19,23,19	0,0,0	248	125	1	1	1.0,0.94,0.961	1.0,1.0,1.0	-0.033	FALSE
175703	ENSG00000102317	RBM3	chrX	+	48575560	48575921	48574951	48575283	48576313	48576419	619783745	1,3,16	339355572	0,0,0	486	125	0.000590355	0.0066215	0.994,0.985,0.923	1.0,1.0,1.0	-0.033	FALSE
175902	ENSG00000173264	GPR137	chr11	+	64288629	64288721	64288362	64288468	64289036	64289494	275223265	15,17,17	117,99,165	5,6,4	217	125	0.0528677	0.297938	0.913,0.883,0.9	0.931,0.905,0.96	-0.033	FALSE
175917	ENSG00000160226	C21orf2	chr21	-	44337648	44337667	44336823	44336917	44339117	44339393	16,10,21	0,0,2	9,8,10	0,0,0	144	125	1	1	1.0,1.0,0.901	1.0,1.0,1.0	-0.033	FALSE
175962	ENSG00000146112	PPP1R18	chr6	-	30684407	30684562	30679178	30679389	30687113	30687216	116125181	2,5,5	27,38,32	1,0,0	280	125	0.00543008	0.0446476	0.963,0.918,0.942	0.923,1.0,1.0	-0.033	FALSE
176020	ENSG00000142186	SCYL1	chr11	+	65538269	65538288	65537966	65538182	65538441	65538704	78,49,78	23,18,19	44,35,80	6,10,28	144	125	0.673585	1	0.746,0.703,0.781	0.864,0.752,0.713	-0.033	FALSE
176274	ENSG00000144134	RABL2A	chr2	+	113627792	113627856	113627386	113627400	113628553	113628713	0,0,2	11,9,12	0,0,0	4,3,4	189	125	1	1	0.0,0.0,0.099	0.0,0.0,0.0	0.033	FALSE
176321	ENSG00000173599	PC	chr11	-	66952429	66952464	66872023	66872159	66954248	66954436	13,15,23	0,0,2	28,40,31	0,0,0	160	125	1	1	1.0,1.0,0.9	1.0,1.0,1.0	-0.033	FALSE
176554	ENSG00000131626	PPFIA1	chr11	+	70365940	70366026	70362287	70362488	70372214	70372390	6,9,0	119,71,110	0,0,0	152121194	211	125	0.0135028	0.0954956	0.029,0.07,0.0	0.0,0.0,0.0	0.033	FALSE
176865	ENSG00000101972	STAG2	chrX	+	124056127	124056233	124051314	124051394	124057865	124057977	93,76,59	1,2,2	350137467	0,1,3	231	125	0.803844	1	0.981,0.954,0.941	1.0,0.987,0.988	-0.033	FALSE
176866	ENSG00000101972	STAG2	chrX	+	124056127	124056234	124051314	124051394	124057865	124057977	93,76,60	1,2,2	350137466	0,1,3	232	125	0.811471	1	0.98,0.953,0.942	1.0,0.987,0.988	-0.033	FALSE
177211	ENSG00000187240	DYNC2H1	chr11	+	103197632	103197716	103192096	103192264	103197932	103198063	1,2,2	36,31,24	0,0,0	45,39,65	209	125	0.543076	1	0.016,0.037,0.047	0.0,0.0,0.0	0.033	FALSE
177243	ENSG00000067715	SYT1	chr12	+	78927259	78927365	78926596	78926720	78977798	78977931	5,1,0	2,0,0	3,4,10	1,0,3	231	125	1	1	0.575,1.0,NA	0.619,1.0,0.643	0.033	FALSE
178174	ENSG00000165626	BEND7	chr10	-	13480898	13481120	13452538	13452658	13492610	13492876	115,117,97	0,2,2	33,46,40	0,0,0	347	125	0.391778	1	1.0,0.955,0.946	1.0,1.0,1.0	-0.033	FALSE
178298	ENSG00000136770	DNAJC1	chr10	-	21906422	21906516	21904521	21904612	21918778	21918872	3,5,4	57,50,52	0,6,2	185159290	219	125	0.00527612	0.0435581	0.029,0.054,0.042	0.0,0.021,0.004	0.033	FALSE
178425	ENSG00000136754	ABI1	chr10	-	26759061	26759235	26751597	26751783	26764509	26764639	44,40,70	2,0,0	205141241	0,0,0	299	125	1	1	0.902,1.0,1.0	1.0,1.0,1.0	-0.033	FALSE
178426	ENSG00000136754	ABI1	chr10	-	26759061	26759238	26751597	26751783	26764509	26764639	44,40,72	2,0,0	205143241	0,0,0	302	125	1	1	0.901,1.0,1.0	1.0,1.0,1.0	-0.033	FALSE
178497	ENSG00000120616	EPC1	chr10	-	32273921	32274038	32273013	32273114	32284697	32285050	24,13,20	2,2,4	4,4,8	1,0,3	242	125	0.803691	1	0.861,0.771,0.721	0.674,1.0,0.579	0.033	FALSE
178531	ENSG00000129646	QRICH2	chr17	-	76277162	76277310	76276679	76276767	76278083	76278189	20,28,24	1,0,0	3,3,12	0,0,0	273	125	1	1	0.902,1.0,1.0	1.0,1.0,1.0	-0.033	FALSE
178539	ENSG00000095794	CREM	chr10	+	35178440	35178556	35148400	35148491	35178888	35178986	2,5,4	65,56,52	0,0,0	37,43,52	241	125	0.0403037	0.238255	0.016,0.044,0.038	0.0,0.0,0.0	0.033	FALSE
178761	ENSG00000172671	ZFAND4	chr10	-	45651965	45652033	45648962	45649102	45663541	45663842	5,5,4	0,0,0	3,6,14	0,0,1	193	125	1	1	1.0,1.0,1.0	1.0,1.0,0.901	0.033	FALSE
178810	ENSG00000266412	NCOA4	chr10	-	46019322	46019511	46016539	46016694	46023329	46023455	2,0,1	6,12,9	3,4,12	125,84,146	314	125	0.346272	1	0.117,0.0,0.042	0.009,0.019,0.032	0.033	FALSE
178975	ENSG00000151150	ANK3	chr10	-	60200146	60200227	60198339	60198537	60203001	60203100	205130154	1,6,6	45,40,67	0,1,0	206	125	0.00889262	0.0676795	0.992,0.929,0.94	1.0,0.96,1.0	-0.033	FALSE
179102	ENSG00000080166	DCT	chr13	-	94468802	94469045	94466557	94466658	94478960	94479669	111,144,62	2,4,0	209431966632928	76,51,101	368	125	0.136122	0.643438	0.95,0.924,1.0	0.989,0.992,0.991	-0.033	FALSE
179529	ENSG00000122376	FAM35A	chr10	+	87173058	87173154	87170839	87170974	87180074	87180303	0,2,0	40,44,43	2,0,0	8,15,30	221	125	1	1	0.0,0.025,0.0	0.124,0.0,0.0	-0.033	FALSE
179575	ENSG00000176155	CCDC57	chr17	-	82160614	82160866	82157747	82157948	82163199	82163357	11,9,4	57,58,67	0,0,3	19,11,35	377	125	0.00358162	0.0312904	0.06,0.049,0.019	0.0,0.0,0.028	0.033	FALSE
179606	ENSG00000152782	PANK1	chr10	-	89594272	89594372	89593812	89593989	89599251	89599505	2,0,4	33,37,25	0,4,0	137137217	225	125	0.521581	1	0.033,0.0,0.082	0.0,0.016,0.0	0.033	FALSE
179914	ENSG00000269609	RPARP-AS1	chr10	+	102452089	102452187	102450553	102451028	102455336	102456293	97,64,99	0,0,6	24,6,39	0,0,0	223	125	0.266541	1	1.0,1.0,0.902	1.0,1.0,1.0	-0.033	FALSE
180262	ENSG00000102003	SYP	chrX	-	49197714	49197848	49193271	49193463	49198967	49199033	15,6,14	173122188	0,0,0	0,0,2	259	125	1	1	0.04,0.023,0.035	NA,NA,0.0	0.033	FALSE
180281	ENSG00000095574	IKZF5	chr10	-	123007025	123007150	122998226	122998671	123008693	123008817	36,33,31	1,5,3	23,16,34	0,2,3	250	125	0.358075	1	0.947,0.767,0.838	1.0,0.8,0.85	-0.033	FALSE
180692	ENSG00000240370	RPL13P5	chr12	+	6882195	6882327	6875502	6875758	6883703	6883919	19,17,32	1,0,0	34,17,40	0,0,0	257	125	1	1	0.902,1.0,1.0	1.0,1.0,1.0	-0.033	FALSE
180723	ENSG00000226711	FAM66C	chr12	+	8193534	8193655	8188484	8188535	8194419	8194481	8,11,7	0,2,0	6,6,10	0,0,1	246	125	1	1	1.0,0.736,1.0	1.0,1.0,0.836	-0.033	FALSE
180884	ENSG00000079974	RABL2B	chr22	-	50783038	50783108	50782233	50782347	50783500	50783663	1,1,1	21,16,20	0,0,0	2,7,11	195	125	0.453573	1	0.03,0.039,0.031	0.0,0.0,0.0	0.033	FALSE
181108	ENSG00000134532	SOX5	chr12	-	23949563	23949661	23895897	23896024	23950222	23950472	50,68,33	0,0,2	11,22,34	0,0,0	223	125	1	1	1.0,1.0,0.902	1.0,1.0,1.0	-0.033	FALSE
181387	ENSG00000109685	NSD2	chr4	+	1892165	1892263	1871433	1871542	1892754	1892877	32,19,28	0,0,0	8,12,16	0,0,1	223	125	1	1	1.0,1.0,1.0	1.0,1.0,0.9	0.033	FALSE
181401	ENSG00000109685	NSD2	chr4	+	1892754	1892877	1892165	1892263	1893729	1893909	2,0,1	15,15,14	0,0,0	6,1,5	248	125	0.454184	1	0.063,0.0,0.035	0.0,0.0,0.0	0.033	FALSE
181596	ENSG00000079332	SAR1A	chr10	-	70161618	70161702	70161003	70161069	70170412	70170523	645545518	11,6,18	696362890	0,0,1	209	125	9.07163e-07	2.18508e-05	0.972,0.982,0.945	1.0,1.0,0.998	-0.033	FALSE
181673	ENSG00000178125	PPP1R42	chr8	-	67026880	67027063	67012957	67013096	67028490	67028561	3,0,1	15,12,17	0,0,0	15,18,17	308	125	0.38024	1	0.075,0.0,0.023	0.0,0.0,0.0	0.033	FALSE
181805	ENSG00000082898	XPO1	chr2	-	61525269	61525521	61522610	61522683	61526419	61526523	13,10,23	243218269	57,45,100	347309519	377	125	1.03213e-08	3.5663e-07	0.017,0.015,0.028	0.052,0.046,0.06	-0.033	FALSE
181827	ENSG00000082898	XPO1	chr2	-	61534557	61534678	61533771	61533903	61536720	61537110	73,39,65	0,0,0	33,32,36	0,0,2	246	125	1	1	1.0,1.0,1.0	1.0,1.0,0.901	0.033	FALSE
181967	ENSG00000161642	ZNF385A	chr12	-	54384858	54385308	54384427	54384564	54385672	54385768	344263282	1129734770	2,0,5	6,5,26	575	125	0.0120868	0.0872256	0.062,0.072,0.074	0.068,0.0,0.04	0.033	FALSE
181974	ENSG00000241370	RPP21	chr6	+	30345321	30345398	30345168	30345228	30345490	30345573	192170273	0,0,0	106,73,171	2,2,3	202	125	0.333255	1	1.0,1.0,1.0	0.97,0.958,0.972	0.033	FALSE
182041	ENSG00000121073	SLC35B1	chr17	-	49706133	49706309	49705884	49705896	49706964	49707068	153134106	0,2,3	78,52,75	0,0,0	301	125	0.536777	1	1.0,0.965,0.936	1.0,1.0,1.0	-0.033	FALSE
182183	ENSG00000234690	AC106869.1	chr2	-	47336392	47336559	47332933	47333026	47344900	47345074	8,1,2	42,46,61	0,0,0	8,7,4	292	125	0.0505904	0.28718	0.075,0.009,0.014	0.0,0.0,0.0	0.033	FALSE
182252	ENSG00000135407	AVIL	chr12	-	57815256	57815692	57814151	57814226	57815974	57816058	1,0,0	2,1,1	0,0,0	4,0,0	561	125	1	1	0.1,0.0,0.0	0.0,NA,NA	0.033	FALSE
182643	ENSG00000145901	TNIP1	chr5	-	151033607	151033811	151032286	151032383	151035001	151035067	247210247	3,2,7	54,70,104	0,0,1	329	125	0.0109761	0.0805712	0.969,0.976,0.931	1.0,1.0,0.975	-0.033	FALSE
182715	ENSG00000179889	PDXDC1	chr16	+	15001657	15001887	14998342	14998405	15004186	15004333	4,0,0	12,18,16	3,2,0	7,9,6	355	125	0.270525	1	0.105,0.0,0.0	0.131,0.073,0.0	-0.033	FALSE
182856	ENSG00000185046	ANKS1B	chr12	-	99694313	99694435	99655066	99655210	99772921	99773088	0,0,3	17,16,14	0,0,0	6,7,10	247	125	1	1	0.0,0.0,0.098	0.0,0.0,0.0	0.033	FALSE
58998	ENSG00000131051	RBM39	chr20	-	35734185	35734257	35731915	35732135	35738967	35739017	106116109	148317251656	8,11,9	715615969	197	125	0	0	0.043,0.041,0.04	0.007,0.011,0.006	0.033	FALSE
182962	ENSG00000166111	SVOP	chr12	-	108981664	108981705	108978577	108978663	108983600	108983761	18,12,12	299338305	0,0,0	0,3,6	166	125	1	1	0.043,0.026,0.029	NA,0.0,0.0	0.033	FALSE
183356	ENSG00000070214	SLC44A1	chr9	+	105309748	105309866	105299219	105299309	105335562	105335587	158157152	9,2,2	250261401	4,0,4	243	125	0.0122429	0.088197	0.9,0.976,0.975	0.97,1.0,0.981	-0.033	FALSE
183729	ENSG00000125458	NT5C	chr17	-	75131042	75131105	75130787	75130867	75131180	75131258	99102101	2,3,6	75,45,105	0,0,4	188	125	0.0581055	0.321873	0.971,0.958,0.918	1.0,1.0,0.946	-0.033	FALSE
183733	ENSG00000125458	NT5C	chr17	-	75131052	75131105	75130787	75130867	75131180	75131258	89,97,99	2,3,6	75,46,103	0,0,4	178	125	0.0480053	0.275035	0.969,0.958,0.921	1.0,1.0,0.948	-0.033	FALSE
183831	ENSG00000105983	LMBR1	chr7	-	156834493	156834595	156833752	156833792	156836812	156836885	4,5,4	95,53,67	1,0,0	103,82,158	227	125	0.0150506	0.104528	0.023,0.049,0.032	0.005,0.0,0.0	0.033	FALSE
183841	ENSG00000196199	MPHOSPH8	chr13	+	19660151	19660269	19659200	19659289	19661697	19661838	5,11,9	97,76,72	1,6,2	52,87,80	243	125	0.00679703	0.0539395	0.026,0.069,0.06	0.01,0.034,0.013	0.033	FALSE
183883	ENSG00000109832	DDX25	chr11	+	125911934	125912015	125911370	125911488	125917013	125917251	2,2,8	73,40,85	0,0,0	50,39,51	206	125	0.011408	0.0832254	0.016,0.029,0.054	0.0,0.0,0.0	0.033	FALSE
183924	ENSG00000132970	WASF3	chr13	+	26593607	26593722	26557749	26557819	26612960	26613058	0,0,0	509463459	0,4,5	35,33,63	240	125	0.0852184	0.440616	0.0,0.0,0.0	0.0,0.059,0.04	-0.033	FALSE
184291	ENSG00000136100	VPS36	chr13	-	52449930	52450256	52442376	52442445	52450498	52450628	66,77,49	317307296	4,10,12	77102129	451	125	7.53277e-06	0.000145486	0.055,0.065,0.044	0.014,0.026,0.025	0.033	FALSE
184444	ENSG00000227354	RBM26-AS1	chr13	+	79412681	79412746	79406308	79406477	79417834	79417916	1,4,3	3,8,5	1,0,8	6,6,5	190	125	0.913024	1	0.18,0.248,0.283	0.099,0.0,0.513	0.033	FALSE
184517	ENSG00000137822	TUBGCP4	chr15	+	43385393	43385508	43383302	43383504	43385790	43385916	2,1,0	169166166	0,2,2	29,11,50	240	125	0.710026	1	0.006,0.003,0.0	0.0,0.087,0.02	-0.033	FALSE
184743	ENSG00000099904	ZDHHC8	chr22	+	20139719	20140007	20139477	20139635	20140616	20140708	109101143	1,4,2	66,49,93	2,0,0	413	125	0.0433761	0.253252	0.971,0.884,0.956	0.909,1.0,1.0	-0.033	FALSE
184836	ENSG00000235194	PPP1R3E	chr14	-	23300757	23300864	23299400	23299541	23301359	23301475	64,34,57	0,2,0	6,6,4	0,0,0	232	125	1	1	1.0,0.902,1.0	1.0,1.0,1.0	-0.033	FALSE
185737	ENSG00000119650	IFT43	chr14	+	75986125	75986286	75985781	75985840	75988884	75988977	26,18,27	300298278	0,0,2	167101187	286	125	1.16248e-08	3.98481e-07	0.036,0.026,0.041	0.0,0.0,0.005	0.033	FALSE
185770	ENSG00000100577	GSTZ1	chr14	+	77327471	77327548	77322721	77326905	77327911	77328037	52,41,64	1,0,3	49,50,104	0,0,0	202	125	0.380807	1	0.97,1.0,0.93	1.0,1.0,1.0	-0.033	FALSE
185921	ENSG00000183648	NDUFB1	chr14	-	92121195	92121413	92118848	92118966	92121641	92121917	49,50,34	375303364	6,7,2	150123295	343	125	5.33177e-11	2.55177e-09	0.045,0.057,0.033	0.014,0.02,0.002	0.033	FALSE
239	ENSG00000185437	SH3BGR	chr21	+	39511679	39511809	39508997	39509027	39515087	39515207	123,97,142	6,1,3	67,56,84	2,0,0	255	125	0.0135438	0.0957264	0.909,0.979,0.959	0.943,1.0,1.0	-0.032	FALSE
524	ENSG00000254413	CHKB-CPT1B	chr22	-	50578548	50578659	50577774	50577934	50579035	50579255	212185263	17,8,23	67,64,65	1,9,9	236	125	0.578044	1	0.869,0.925,0.858	0.973,0.79,0.793	0.032	FALSE
752	ENSG00000100418	DESI1	chr22	-	41607261	41607331	41604043	41604153	41620751	41621096	106110124	8,8,14	48,43,78	3,3,4	195	125	0.149742	0.694996	0.895,0.898,0.85	0.911,0.902,0.926	-0.032	FALSE
840	ENSG00000100372	SLC25A17	chr22	-	40797283	40797336	40794513	40794580	40799022	40799083	7,6,4	86,77,131	0,2,0	53,44,90	178	125	0.00224302	0.0209468	0.054,0.052,0.021	0.0,0.031,0.0	0.032	FALSE
1204	ENSG00000100325	ASCC2	chr22	-	29825621	29825780	29825086	29825257	29832244	29832342	185159224	25,16,35	104,92,147	10,7,23	284	125	0.461424	1	0.765,0.814,0.738	0.821,0.853,0.738	-0.032	FALSE
1280	ENSG00000100209	HSCB	chr22	+	28745863	28746008	28744614	28744704	28751240	28751288	68,43,47	0,1,2	88,65,131	2,3,6	270	125	0.0306691	0.189669	1.0,0.952,0.916	0.953,0.909,0.91	0.032	FALSE
1282	ENSG00000100209	HSCB	chr22	+	28751240	28751288	28743881	28743978	28757077	28757210	4,13,1	0,1,0	28,5,43	0,0,0	173	125	1	1	1.0,0.904,1.0	1.0,1.0,1.0	-0.032	FALSE
1290	ENSG00000183765	CHEK2	chr22	-	28730419	28730548	28725242	28725367	28734402	28734727	3,0,0	4,9,9	3,0,5	16,23,25	254	125	0.196686	0.86107	0.27,0.0,0.0	0.084,0.0,0.09	0.032	FALSE
1309	ENSG00000235954	TTC28-AS1	chr22	+	27935150	27935230	27919375	27919545	27997410	27997739	31,33,31	0,0,2	15,14,39	0,0,0	205	125	1	1	1.0,1.0,0.904	1.0,1.0,1.0	-0.032	FALSE
1340	ENSG00000244625	MIATNB	chr22	+	26726643	26726794	26672766	26672987	26774155	26774217	4,4,11	2,8,4	2,0,2	2,2,0	276	125	0.232389	0.981719	0.475,0.185,0.555	0.312,0.0,1.0	-0.032	FALSE
1589	ENSG00000171189	GRIK1	chr21	-	29689727	29689985	29672982	29673164	29939382	29939532	35,16,37	0,1,0	111,88,167	0,2,0	383	125	1	1	1.0,0.839,1.0	1.0,0.935,1.0	-0.032	FALSE
1599	ENSG00000183506	PI4KAP2	chr22	-	21488223	21488381	21487871	21488023	21491993	21492094	40,36,58	1,2,5	19,9,23	0,2,1	283	125	0.136966	0.646874	0.946,0.888,0.837	1.0,0.665,0.91	0.032	FALSE
1809	ENSG00000012817	KDM5D	chrY	-	19739527	19739662	19735620	19735750	19741317	19741488	293244301	21,11,12	313278386	9,6,20	260	125	0.109781	0.540525	0.87,0.914,0.923	0.944,0.957,0.903	-0.032	FALSE
2055	ENSG00000268163	AC004076.1	chr19	-	57475659	57475786	57437969	57438092	57476633	57476672	55,64,66	3,1,2	20,27,40	2,1,1	252	125	0.763785	1	0.901,0.969,0.942	0.832,0.931,0.952	0.032	FALSE
2062	ENSG00000186272	ZNF17	chr19	+	57413595	57413636	57411163	57411406	57417911	57418038	48,36,54	3,9,4	52,24,44	1,3,6	166	125	0.359372	1	0.923,0.751,0.91	0.975,0.858,0.847	-0.032	FALSE
2097	ENSG00000198046	ZNF667	chr19	-	56471698	56472187	56462337	56462429	56477271	56477330	9,8,16	25,10,29	7,7,11	12,5,27	614	125	0.863296	1	0.068,0.14,0.101	0.106,0.222,0.077	-0.032	FALSE
2294	ENSG00000213793	ZNF888	chr19	-	52918818	52918937	52917858	52917931	52923368	52923481	7,6,10	4,1,3	4,5,13	3,0,12	244	125	0.671737	1	0.473,0.755,0.631	0.406,1.0,0.357	0.032	FALSE
2309	ENSG00000213020	ZNF611	chr19	-	52707420	52707542	52706653	52706864	52714014	52714141	17,12,22	13,11,22	7,11,5	8,2,15	247	125	0.821534	1	0.398,0.356,0.336	0.307,0.736,0.144	-0.032	FALSE
2379	ENSG00000197619	ZNF615	chr19	-	52004416	52004849	52003848	52003900	52007292	52007330	9,12,2	32,33,48	4,5,3	26,5,28	558	125	0.786787	1	0.059,0.075,0.009	0.033,0.183,0.023	-0.032	FALSE
2913	ENSG00000142556	ZNF614	chr19	-	52017575	52017697	52017000	52017359	52018007	52018103	35,45,71	71,64,73	27,32,38	38,48,87	247	125	0.250269	1	0.2,0.262,0.33	0.264,0.252,0.181	0.032	FALSE
2969	ENSG00000157540	DYRK1A	chr21	+	37420298	37420384	37367100	37367628	37472683	37472880	191166253	10,9,10	199210272	10,23,16	211	125	0.0848863	0.439317	0.919,0.916,0.937	0.922,0.844,0.91	0.032	FALSE
3355	ENSG00000196381	ZNF781	chr19	-	37676268	37676394	37668853	37670556	37686450	37686522	13,9,13	9,6,4	2,2,7	2,1,3	251	125	0.924616	1	0.418,0.428,0.618	0.332,0.499,0.537	0.032	FALSE
3857	ENSG00000105705	SUGP1	chr19	-	19316246	19316593	19310096	19310200	19320462	19320509	170223210	0,0,6	87,50,124	0,0,0	472	125	0.322343	1	1.0,1.0,0.903	1.0,1.0,1.0	-0.032	FALSE
4030	ENSG00000099331	MYO9B	chr19	+	17180926	17181040	17175662	17175741	17184864	17184987	133112160	3,2,2	30,19,55	0,0,0	239	125	0.309333	1	0.959,0.967,0.977	1.0,1.0,1.0	-0.032	FALSE
4100	ENSG00000105072	C19orf44	chr19	+	16500791	16501551	16496310	16496465	16503064	16503380	66,47,64	1,0,0	17,23,33	0,0,0	885	125	1	1	0.903,1.0,1.0	1.0,1.0,1.0	-0.032	FALSE
4278	ENSG00000008441	NFIX	chr19	+	13087988	13088136	13081679	13081855	13090298	13090390	39,41,97	380243395	16,23,28	199226302	273	125	0.000160968	0.00215325	0.045,0.072,0.101	0.036,0.045,0.041	0.032	FALSE
4380	ENSG00000267277	AC024575.1	chr19	-	11371687	11371871	11368122	11368295	11374610	11374935	27,23,37	0,1,0	7,6,9	0,0,0	309	125	1	1	1.0,0.903,1.0	1.0,1.0,1.0	-0.032	FALSE
4643	ENSG00000090661	CERS4	chr19	+	8210705	8210862	8209633	8209948	8240485	8240563	21,12,16	1,0,0	14,22,28	0,0,0	282	125	1	1	0.903,1.0,1.0	1.0,1.0,1.0	-0.032	FALSE
4648	ENSG00000090661	CERS4	chr19	+	8214365	8214481	8210705	8210862	8251075	8251249	21,12,36	189143241	5,8,3	130,93,202	241	125	7.33139e-06	0.000141957	0.054,0.042,0.072	0.02,0.043,0.008	0.032	FALSE
4657	ENSG00000090661	CERS4	chr19	+	8241340	8241457	8209633	8209948	8251075	8251249	105,72,88	0,0,0	61,44,83	1,0,3	242	125	0.382002	1	1.0,1.0,1.0	0.969,1.0,0.935	0.032	FALSE
5233	ENSG00000101246	ARFRP1	chr20	-	63701829	63701900	63699477	63700702	63702135	63702217	441335488	9,10,14	417344520	1,4,0	196	125	4.1175e-06	8.51418e-05	0.969,0.955,0.957	0.996,0.982,1.0	-0.032	FALSE
5539	ENSG00000283757	AL031686.1	chr20	-	46492681	46492917	46485528	46485668	46496710	46496731	25,8,27	0,0,1	2,4,7	0,0,0	361	125	1	1	1.0,1.0,0.903	1.0,1.0,1.0	-0.032	FALSE
6077	ENSG00000101417	PXMP4	chr20	-	33710554	33710753	33702753	33707969	33714673	33714736	79,52,71	9,6,11	103,97,150	12,13,11	324	125	0.499763	1	0.772,0.77,0.713	0.768,0.742,0.84	-0.032	FALSE
6277	ENSG00000213742	ZNF337-AS1	chr20	+	25673851	25674007	25645530	25645648	25676935	25677548	21,7,12	1,0,0	17,7,20	0,0,0	281	125	1	1	0.903,1.0,1.0	1.0,1.0,1.0	-0.032	FALSE
7219	ENSG00000141424	SLC39A6	chr18	-	36126218	36127016	36124519	36124700	36129113	36129318	813650991	4,4,11	601584930	2,2,1	923	125	0.00215871	0.020253	0.965,0.957,0.924	0.976,0.975,0.992	-0.032	FALSE
7313	ENSG00000171984	C20orf196	chr20	+	5756711	5756848	5750452	5750479	5772861	5773043	15,6,11	56,51,66	2,2,8	26,18,62	262	125	0.0905549	0.462692	0.113,0.053,0.074	0.035,0.05,0.058	0.032	FALSE
7645	ENSG00000173482	PTPRM	chr18	+	8143646	8143779	8088748	8088851	8244057	8244209	50,39,88	0,0,0	101132162	0,4,3	258	125	0.233679	0.985698	1.0,1.0,1.0	1.0,0.941,0.963	0.032	FALSE
7709	ENSG00000186111	PIP5K1C	chr19	-	3653289	3653589	3651825	3652031	3656404	3656557	466423494	0,0,0	147129173	0,4,0	425	125	0.655996	1	1.0,1.0,1.0	1.0,0.905,1.0	0.032	FALSE
7913	ENSG00000173818	ENDOV	chr17	+	80428595	80428660	80425458	80425620	80429772	80429818	90,75,114	1,2,5	65,40,62	1,0,0	190	125	0.0457269	0.264523	0.983,0.961,0.938	0.977,1.0,1.0	-0.032	FALSE
7989	ENSG00000055483	USP36	chr17	-	78836110	78836372	78835279	78835501	78838586	78838750	229177254	4,0,4	63,55,75	0,0,0	387	125	0.0856829	0.442566	0.949,1.0,0.954	1.0,1.0,1.0	-0.032	FALSE
8007	ENSG00000078687	TNRC6C	chr17	+	78004169	78004269	77959239	77959268	78031515	78031842	51,34,49	0,2,0	16,8,23	0,0,0	225	125	1	1	1.0,0.904,1.0	1.0,1.0,1.0	-0.032	FALSE
8108	ENSG00000267128	RNF157-AS1	chr17	+	76144924	76145086	76143173	76143348	76145421	76145523	331306265	0,1,2	29,36,34	0,0,2	287	125	1	1	1.0,0.993,0.983	1.0,1.0,0.881	0.032	FALSE
8151	ENSG00000108479	GALK1	chr17	-	75762703	75762885	75758448	75758599	75763319	75763439	98,82,95	0,0,0	72,47,133	0,2,0	307	125	1	1	1.0,1.0,1.0	1.0,0.905,1.0	0.032	FALSE
8609	ENSG00000182628	SKA2	chr17	-	59119318	59119495	59109950	59112345	59131280	59131367	385411422	125108106	311272527	86,68,108	302	125	0.214863	0.923372	0.56,0.612,0.622	0.599,0.623,0.669	-0.032	FALSE
8616	ENSG00000182628	SKA2	chr17	-	59131280	59131367	59119298	59119495	59155130	59155174	376334271	21,9,19	234136391	5,4,14	212	125	0.0358838	0.215977	0.913,0.956,0.894	0.965,0.952,0.943	-0.032	FALSE
9185	ENSG00000159259	CHAF1B	chr21	+	36399520	36399605	36394546	36394650	36402757	36402851	28,16,23	0,1,0	8,11,5	0,0,0	210	125	1	1	1.0,0.905,1.0	1.0,1.0,1.0	-0.032	FALSE
9435	ENSG00000108799	EZH1	chr17	-	42704601	42704683	42703192	42703820	42706006	42706113	98,77,74	2,0,3	63,40,81	0,0,0	207	125	0.570471	1	0.967,1.0,0.937	1.0,1.0,1.0	-0.032	FALSE
9518	ENSG00000173757	STAT5B	chr17	-	42227528	42227685	42224778	42224868	42231999	42232137	296283402	6,1,2	182170223	2,8,4	282	125	0.0234717	0.151555	0.956,0.992,0.989	0.976,0.904,0.961	0.032	FALSE
9573	ENSG00000141696	P3H4	chr17	-	41807858	41808004	41806795	41806879	41810862	41811034	168111217	2,5,3	135128227	3,0,0	271	125	0.0230257	0.149157	0.975,0.911,0.971	0.954,1.0,1.0	-0.032	FALSE
9605	ENSG00000100038	TOP3B	chr22	-	21975980	21976187	21975639	21975807	21982413	21982449	2,23,6	11,25,17	0,2,8	8,6,10	332	125	0.289716	1	0.064,0.257,0.117	0.0,0.112,0.231	0.032	FALSE
9800	ENSG00000166398	KIAA0355	chr19	+	34285149	34285273	34254596	34254614	34299678	34300084	2,0,0	64,53,70	2,3,2	51,20,44	249	125	0.413033	1	0.015,0.0,0.0	0.019,0.07,0.022	-0.032	FALSE
10041	ENSG00000131242	RAB11FIP4	chr17	+	31521165	31521360	31517650	31517877	31521914	31522049	254193337	5,1,2	92,49,96	0,4,0	320	125	0.702312	1	0.952,0.987,0.985	1.0,0.827,1.0	0.032	FALSE
10373	ENSG00000083290	ULK2	chr17	-	19816748	19816920	19810377	19810438	19825093	19825182	350282379	14,7,9	302292412	4,6,4	297	125	0.0126845	0.0907849	0.913,0.944,0.947	0.969,0.953,0.977	-0.032	FALSE
10501	ENSG00000131899	LLGL1	chr17	+	18237480	18237773	18236834	18236939	18238066	18238214	573465589	4,2,11	236188367	0,0,0	418	125	0.00244768	0.022568	0.977,0.986,0.941	1.0,1.0,1.0	-0.032	FALSE
10640	ENSG00000187607	ZNF286A	chr17	+	15708154	15708247	15701151	15701240	15715999	15716044	65,48,42	0,0,0	49,28,56	2,0,1	218	125	0.359287	1	1.0,1.0,1.0	0.934,1.0,0.97	0.032	FALSE
10773	ENSG00000184619	KRBA2	chr17	-	8371599	8371808	8368979	8370386	8375899	8376667	4,9,4	56,55,53	0,0,4	37,46,95	334	125	0.00230135	0.0214053	0.026,0.058,0.027	0.0,0.0,0.016	0.032	FALSE
11478	ENSG00000185324	CDK10	chr16	+	89693397	89693467	89693273	89693326	89694172	89694232	202174257	7,2,7	102114171	1,0,0	195	125	0.00203811	0.0192913	0.949,0.982,0.959	0.985,1.0,1.0	-0.032	FALSE
11519	ENSG00000197912	SPG7	chr16	+	89540943	89541384	89532462	89532636	89544647	89544772	52,53,70	221189189	21,19,25	145125212	566	125	5.66749e-06	0.000113365	0.049,0.058,0.076	0.031,0.032,0.025	0.032	FALSE
11525	ENSG00000197912	SPG7	chr16	+	89545871	89546181	89542983	89544772	89546657	89546760	23,27,63	250240255	8,6,4	185142274	435	125	9.89298e-12	5.16935e-10	0.026,0.031,0.066	0.012,0.012,0.004	0.032	FALSE
11542	ENSG00000197912	SPG7	chr16	+	89555958	89556085	89554485	89554563	89556886	89557488	46,31,60	211199234	19,22,23	129140226	252	125	0.00525235	0.0434073	0.098,0.072,0.113	0.068,0.072,0.048	0.032	FALSE
11983	ENSG00000184517	ZFP1	chr16	+	75166769	75166896	75152908	75152966	75169252	75169402	260200302	2,7,11	132114168	2,0,2	252	125	0.00504982	0.0419853	0.985,0.934,0.932	0.97,1.0,0.977	-0.032	FALSE
12201	ENSG00000157353	FUK	chr16	+	70467373	70467471	70466881	70466954	70467885	70467966	57,35,47	2,0,1	50,39,82	0,0,0	223	125	0.367148	1	0.941,1.0,0.963	1.0,1.0,1.0	-0.032	FALSE
12776	ENSG00000172775	FAM192A	chr16	-	57178501	57178852	57174168	57174286	57185820	57186039	12,9,9	8,7,6	7,5,8	8,3,7	476	125	0.479455	1	0.283,0.252,0.283	0.187,0.304,0.231	0.032	FALSE
13259	ENSG00000181031	RPH3AL	chr17	-	281767	281854	219622	219736	319419	319480	22,15,16	0,0,1	1,0,12	0,0,0	212	125	1	1	1.0,1.0,0.904	1.0,NA,1.0	-0.032	FALSE
13362	ENSG00000188603	CLN3	chr16	-	28487661	28487741	28486577	28487541	28489289	28489349	104,82,71	2,4,1	76,48,95	0,1,0	205	125	0.096832	0.488734	0.969,0.926,0.977	1.0,0.967,1.0	-0.032	FALSE
13514	ENSG00000090905	TNRC6A	chr16	+	24778343	24778468	24777247	24777358	24789231	24791817	7,7,9	109,73,117	1,0,3	100,81,125	250	125	0.000220836	0.00283568	0.031,0.046,0.037	0.005,0.0,0.012	0.032	FALSE
13715	ENSG00000157106	SMG1	chr16	-	18877130	18877232	18875101	18876393	18879494	18879719	23,10,17	0,0,1	22,17,38	0,0,0	227	125	1	1	1.0,1.0,0.903	1.0,1.0,1.0	-0.032	FALSE
13794	ENSG00000072864	NDE1	chr16	+	15695907	15695990	15694164	15694256	15696708	15696766	3,0,0	17,25,31	0,0,0	35,34,37	208	125	1	1	0.096,0.0,0.0	0.0,0.0,0.0	0.032	FALSE
14184	ENSG00000213918	DNASE1	chr16	+	3657719	3657867	3657271	3657341	3662645	3662804	100,81,102	0,4,0	30,20,41	0,0,0	273	125	0.653111	1	1.0,0.903,1.0	1.0,1.0,1.0	-0.032	FALSE
14340	ENSG00000010361	FUZ	chr19	-	49812250	49812335	49811630	49811699	49812637	49812736	271240245	3,4,9	139114213	0,0,1	210	125	0.00335914	0.0296041	0.982,0.973,0.942	1.0,1.0,0.992	-0.032	FALSE
14345	ENSG00000010361	FUZ	chr19	-	49812446	49812736	49812250	49812335	49813132	49813235	63,61,78	2,0,0	19,28,24	0,2,0	415	125	1	1	0.905,1.0,1.0	1.0,0.808,1.0	0.032	FALSE
14506	ENSG00000059145	UNKL	chr16	-	1370129	1370357	1367655	1367858	1371518	1371611	135118169	0,0,0	54,48,97	2,0,0	353	125	1	1	1.0,1.0,1.0	0.905,1.0,1.0	0.032	FALSE
15207	ENSG00000140600	SH3GL3	chr15	+	83588661	83588771	83576582	83576741	83618081	83618739	48,36,109	0,1,5	115,75,185	2,0,0	235	125	0.101017	0.505543	1.0,0.95,0.921	0.968,1.0,1.0	-0.032	FALSE
15208	ENSG00000140600	SH3GL3	chr15	+	83609269	83609466	83588661	83588771	83618081	83618642	8,5,17	48,35,113	5,6,12	115,76,185	322	125	0.00297243	0.0266679	0.061,0.053,0.055	0.017,0.03,0.025	0.032	FALSE
15466	ENSG00000173517	PEAK1	chr15	-	77133004	77133750	77100655	77115319	77158502	77158696	291213197	0,0,3	136106180	0,0,0	871	125	1	1	1.0,1.0,0.904	1.0,1.0,1.0	-0.032	FALSE
15564	ENSG00000169375	SIN3A	chr15	-	75446228	75446395	75430186	75430408	75455787	75455815	1,1,0	6,14,12	0,0,0	5,7,8	292	125	1	1	0.067,0.03,0.0	0.0,0.0,0.0	0.032	FALSE
16114	ENSG00000138613	APH1B	chr15	+	63287423	63287546	63286557	63286628	63302344	63302472	86,69,79	0,0,0	205165309	4,4,2	248	125	0.0912933	0.46575	1.0,1.0,1.0	0.963,0.954,0.987	0.032	FALSE
16259	ENSG00000137871	ZNF280D	chr15	-	56654730	56654842	56654384	56654503	56658423	56658486	0,2,0	6,10,1	0,0,0	45,27,70	237	125	1	1	0.0,0.095,0.0	0.0,0.0,0.0	0.032	FALSE
16287	ENSG00000181827	RFX7	chr15	-	56160715	56160747	56144400	56144483	56179269	56179303	4,2,2	86,37,85	0,0,0	6,3,17	157	125	0.198284	0.866617	0.036,0.041,0.018	0.0,0.0,0.0	0.032	FALSE
16570	ENSG00000102901	CENPT	chr16	-	67832227	67832354	67832011	67832108	67832454	67832545	166139219	5,3,2	99,99,129	0,1,0	252	125	0.0263544	0.167103	0.943,0.958,0.982	1.0,0.98,1.0	-0.032	FALSE
16582	ENSG00000104154	SLC30A4	chr15	-	45488840	45489042	45487526	45487632	45490727	45490881	42,16,50	0,0,2	100,78,173	0,0,0	327	125	1	1	1.0,1.0,0.905	1.0,1.0,1.0	-0.032	FALSE
16594	ENSG00000138606	SHF	chr15	-	45172146	45172318	45171593	45172002	45175218	45175425	187136256	9,12,12	26,19,35	0,1,3	297	125	0.128971	0.615351	0.897,0.827,0.9	1.0,0.889,0.831	-0.032	FALSE
16686	ENSG00000223572	CKMT1A	chr15	+	43698013	43698148	43696239	43696363	43698640	43698766	41,67,39	0,0,2	5,3,7	0,0,0	260	125	1	1	1.0,1.0,0.904	1.0,1.0,1.0	-0.032	FALSE
16907	ENSG00000247556	OIP5-AS1	chr15	+	41308566	41308624	41286010	41286100	41308719	41309737	27,28,59	0,2,0	43,20,60	0,0,0	183	125	1	1	1.0,0.905,1.0	1.0,1.0,1.0	-0.032	FALSE
17100	ENSG00000248905	FMN1	chr15	-	33008013	33008075	32968713	32969477	33153047	33155040	139191134	3,3,4	0,12,5	0,0,0	187	125	1	1	0.969,0.977,0.957	NA,1.0,1.0	-0.032	FALSE
17206	ENSG00000101266	CSNK2A1	chr20	-	526695	526942	508450	508660	527932	528049	0,4,5	38,30,30	0,0,0	37,33,45	372	125	0.158695	0.727663	0.0,0.043,0.053	0.0,0.0,0.0	0.032	FALSE
17286	ENSG00000183060	LYSMD4	chr15	-	99732928	99733028	99731717	99732007	99733344	99733421	4,0,0	21,15,17	0,0,0	13,9,13	225	125	0.576436	1	0.096,0.0,0.0	0.0,0.0,0.0	0.032	FALSE
18074	ENSG00000188739	RBM34	chr1	-	235152705	235152765	235148403	235148447	235154880	235155112	85,80,60	2,2,2	296180362	0,0,5	185	125	0.391536	1	0.966,0.964,0.953	1.0,1.0,0.98	-0.032	FALSE
18383	ENSG00000055211	GINM1	chr6	+	149578821	149578973	149566293	149566534	149579833	149579990	111,62,47	1,0,2	587437739	0,2,0	277	125	0.935515	1	0.98,1.0,0.914	1.0,0.99,1.0	-0.032	FALSE
18901	ENSG00000118160	SLC8A2	chr19	-	47441336	47441440	47437848	47437973	47447808	47447987	36,44,72	1,0,2	1,0,5	0,0,0	229	125	1	1	0.952,1.0,0.952	1.0,NA,1.0	-0.032	FALSE
19164	ENSG00000065609	SNAP91	chr6	-	83601270	83601438	83594373	83594481	83605684	83605803	395359380	0,0,0	22,17,33	1,0,0	293	125	1	1	1.0,1.0,1.0	0.904,1.0,1.0	0.032	FALSE
19673	ENSG00000083097	DOPEY1	chr6	+	83147235	83147291	83145523	83145658	83148758	83148863	81,58,70	0,0,0	33,27,31	0,2,0	181	125	1	1	1.0,1.0,1.0	1.0,0.903,1.0	0.032	FALSE
19842	ENSG00000153044	CENPH	chr5	+	69197052	69197109	69195716	69195791	69202505	69202569	2,3,5	0,0,0	26,17,27	0,0,2	182	125	1	1	1.0,1.0,1.0	1.0,1.0,0.903	0.032	FALSE
19921	ENSG00000146670	CDCA5	chr11	-	65083363	65083399	65079087	65079787	65083484	65083531	16,12,24	0,0,2	10,4,9	0,0,0	161	125	1	1	1.0,1.0,0.903	1.0,1.0,1.0	-0.032	FALSE
20522	ENSG00000197498	RPF2	chr6	+	110988987	110989065	110985005	110985138	110991746	110991786	0,2,4	0,0,0	31,3,46	2,0,0	203	125	1	1	NA,1.0,1.0	0.905,1.0,1.0	0.032	FALSE
20555	ENSG00000158691	ZSCAN12	chr6	-	28398003	28398473	28378954	28382609	28399656	28399731	102,100,91	0,0,2	37,32,79	0,0,0	595	125	1	1	1.0,1.0,0.905	1.0,1.0,1.0	-0.032	FALSE
20724	ENSG00000111913	RIPOR2	chr6	-	24850596	24850722	24849801	24849950	24852574	24852618	46,36,265	2,0,2	1,8,8	0,0,0	251	125	0.61677	1	0.92,1.0,0.985	1.0,1.0,1.0	-0.032	FALSE
20929	ENSG00000111859	NEDD9	chr6	-	11213280	11213727	11193590	11193692	11232503	11232658	406282373	3,1,4	43,29,58	0,0,0	572	125	0.108048	0.533451	0.967,0.984,0.953	1.0,1.0,1.0	-0.032	FALSE
20941	ENSG00000156831	NSMCE2	chr8	+	125094467	125094533	125091863	125091958	125102013	125102146	2,1,2	29,29,40	0,0,0	14,17,49	191	125	0.560406	1	0.043,0.022,0.032	0.0,0.0,0.0	0.032	FALSE
21082	ENSG00000259040	BLOC1S5-TXNDC5	chr6	-	8041138	8041268	8026366	8026425	8062533	8062616	130108112	5,1,4	157,61,226	3,0,3	255	125	0.109782	0.540525	0.927,0.981,0.932	0.962,1.0,0.974	-0.032	FALSE
21471	ENSG00000125846	ZNF133	chr20	+	18306297	18306393	18288282	18288604	18315071	18316994	18,16,34	0,0,0	15,17,33	0,0,2	221	125	1	1	1.0,1.0,1.0	1.0,1.0,0.903	0.032	FALSE
21474	ENSG00000125846	ZNF133	chr20	+	18310168	18310306	18306297	18306393	18315071	18316996	2,1,2	19,18,42	0,0,0	16,18,33	263	125	0.509469	1	0.048,0.026,0.022	0.0,0.0,0.0	0.032	FALSE
21555	ENSG00000145919	BOD1	chr5	-	173613130	173613255	173607520	173608292	173616199	173616588	491511560	16,18,28	308195339	4,2,14	250	125	0.0263117	0.166906	0.939,0.934,0.909	0.975,0.98,0.924	-0.032	FALSE
21732	ENSG00000170234	PWWP2A	chr5	-	160080650	160080770	160075881	160078168	160089505	160089610	80,48,56	0,0,1	37,26,35	0,2,0	245	125	1	1	1.0,1.0,0.966	1.0,0.869,1.0	0.032	FALSE
22253	ENSG00000134644	PUM1	chr1	-	30981311	30981405	30974650	30974802	30992389	30992660	255210225	3,0,1	125125154	2,5,3	219	125	0.0181199	0.121955	0.98,1.0,0.992	0.973,0.935,0.967	0.032	FALSE
22504	ENSG00000135049	AGTPBP1	chr9	-	85678334	85678398	85677435	85677582	85681267	85681335	443347318	17,5,33	125111151	2,4,4	189	125	0.0161523	0.110726	0.945,0.979,0.864	0.976,0.948,0.961	-0.032	FALSE
22613	ENSG00000124177	CHD6	chr20	-	41473321	41473517	41457263	41457428	41483308	41483519	264221358	2,3,5	220163254	4,7,4	321	125	0.0844053	0.437238	0.981,0.966,0.965	0.955,0.901,0.961	0.032	FALSE
22796	ENSG00000151292	CSNK1G3	chr5	+	123595038	123595134	123591318	123591414	123604723	123604830	20,19,64	109,80,137	29,16,21	120,67,125	221	125	0.0835	0.433603	0.094,0.118,0.209	0.12,0.119,0.087	0.032	FALSE
23220	ENSG00000183621	ZNF438	chr10	-	30941574	30941651	30908932	30909015	30984368	30984426	4,2,7	0,0,0	21,5,30	0,0,2	202	125	1	1	1.0,1.0,1.0	1.0,1.0,0.903	0.032	FALSE
23314	ENSG00000124357	NAGK	chr2	+	71070740	71070839	71068307	71068336	71072640	71072751	17,10,7	1,0,0	0,0,2	0,0,0	224	125	1	1	0.905,1.0,1.0	NA,NA,1.0	-0.032	FALSE
23356	ENSG00000153140	CETN3	chr5	-	90396492	90396564	90393709	90394107	90399357	90399549	24,13,5	241113110	7,8,8	318155377	197	125	1.08558e-05	0.000201222	0.059,0.068,0.028	0.014,0.032,0.013	0.032	FALSE
23385	ENSG00000245526	LINC00461	chr5	-	88672964	88673090	88671035	88671085	88678347	88678448	257206237	7,1,4	1,13,5	0,0,0	251	125	0.0338187	0.205638	0.948,0.99,0.967	1.0,1.0,1.0	-0.032	FALSE
23443	ENSG00000205464	ATP6AP1L	chr5	+	82304933	82305481	82304614	82304850	82310156	82310207	42,32,42	41,36,28	14,11,5	9,11,3	673	125	0.817298	1	0.16,0.142,0.218	0.224,0.157,0.236	-0.032	FALSE
23689	ENSG00000183273	CCDC60	chr12	+	119520120	119520192	119516622	119516707	119528614	119528746	3,15,6	0,1,0	2,0,2	0,0,0	197	125	1	1	1.0,0.905,1.0	1.0,NA,1.0	-0.032	FALSE
23776	ENSG00000148110	MFSD14B	chr9	+	94446822	94446936	94440984	94441099	94451455	94451527	30,17,23	2,0,0	170111349	1,0,1	239	125	1	1	0.887,1.0,1.0	0.989,1.0,0.995	-0.032	FALSE
23876	ENSG00000082397	EPB41L3	chr18	-	5400496	5400595	5398020	5398143	5400968	5401043	2,2,2	41,34,28	0,0,0	2,0,0	224	125	1	1	0.026,0.032,0.038	0.0,NA,NA	0.032	FALSE
24161	ENSG00000049883	PTCD2	chr5	+	72331257	72331375	72326611	72326741	72335793	72335885	55,42,54	3,0,0	20,31,32	0,0,0	243	125	0.863897	1	0.904,1.0,1.0	1.0,1.0,1.0	-0.032	FALSE
24205	ENSG00000140873	ADAMTS18	chr16	-	77293075	77293258	77291265	77291478	77294922	77295127	47,71,76	2,0,0	22,26,23	0,0,0	308	125	1	1	0.905,1.0,1.0	1.0,1.0,1.0	-0.032	FALSE
24253	ENSG00000122735	DNAI1	chr9	+	34483447	34483480	34458751	34459053	34485141	34485240	11,16,12	0,0,0	14,6,12	0,0,1	158	125	1	1	1.0,1.0,1.0	1.0,1.0,0.905	0.032	FALSE
24610	ENSG00000150712	MTMR12	chr5	-	32276681	32276742	32273979	32274122	32312757	32312938	148150153	5,8,13	142142189	6,2,8	186	125	0.084431	0.437315	0.952,0.926,0.888	0.941,0.979,0.941	-0.032	FALSE
24912	ENSG00000112685	EXOC2	chr6	-	689138	689212	637700	637861	693018	693108	9,16,21	114107120	5,6,7	66,62,123	199	125	0.0180903	0.121802	0.047,0.086,0.099	0.045,0.057,0.035	0.032	FALSE
25377	ENSG00000154553	PDLIM3	chr4	-	185514702	185514890	185512093	185514337	185523361	185523446	159160485	1,3,17	560551831	6,3,2	313	125	6.07501e-05	0.000916071	0.984,0.955,0.919	0.974,0.987,0.994	-0.032	FALSE
25743	ENSG00000125386	FAM193A	chr4	+	2715321	2715493	2708145	2708268	2716022	2716104	1,0,0	4,8,10	0,0,0	0,0,2	297	125	1	1	0.095,0.0,0.0	NA,NA,0.0	0.032	FALSE
25915	ENSG00000123352	SPATS2	chr12	+	49371227	49371290	49366904	49367587	49387053	49387137	25,32,36	1,0,1	13,7,16	0,0,0	188	125	1	1	0.943,1.0,0.96	1.0,1.0,1.0	-0.032	FALSE
26014	ENSG00000129187	DCTD	chr4	-	182916672	182916857	182916418	182916539	182917287	182917345	16,9,13	5,7,0	10,14,22	3,2,4	310	125	0.742135	1	0.563,0.341,1.0	0.573,0.738,0.689	-0.032	FALSE
26571	ENSG00000151952	TMEM132D	chr12	-	129209519	129209663	129084496	129084702	129337633	129337817	20,12,22	1,0,0	1,2,2	0,0,0	269	125	1	1	0.903,1.0,1.0	1.0,1.0,1.0	-0.032	FALSE
26668	ENSG00000132376	INPP5K	chr17	-	1515887	1516118	1513871	1513979	1516455	1516612	17,21,18	108,88,110	34,32,53	416377629	356	125	0.000191021	0.00249922	0.052,0.077,0.054	0.028,0.029,0.029	0.032	FALSE
27095	ENSG00000135299	ANKRD6	chr6	+	89606006	89606105	89602992	89603127	89612271	89612370	84,76,147	1,1,0	224165258	6,6,5	224	125	0.00260951	0.023851	0.979,0.977,1.0	0.954,0.939,0.966	0.032	FALSE
27491	ENSG00000163625	WDFY3	chr4	-	84844455	84844509	84841191	84841263	84849901	84850015	3,9,2	158121161	8,4,11	76,68,119	179	125	0.00381912	0.0330331	0.013,0.049,0.009	0.068,0.039,0.061	-0.032	FALSE
27506	ENSG00000074219	TEAD2	chr19	-	49355958	49355970	49355302	49355419	49357251	49357314	48,42,60	156,94,136	51,33,104	95,99,193	137	125	0.23911	1	0.219,0.29,0.287	0.329,0.233,0.33	-0.032	FALSE
27952	ENSG00000116039	ATP6V1B1	chr2	+	70963161	70963312	70962776	70962900	70963571	70963654	125207176	5,3,8	243222336	5,6,1	276	125	0.0614782	0.337225	0.919,0.969,0.909	0.957,0.944,0.993	-0.032	FALSE
27978	ENSG00000204842	ATXN2	chr12	-	111510384	111510582	111509890	111509998	111513356	111513539	318261401	8,8,12	56,83,155	0,4,0	323	125	0.0106172	0.078354	0.939,0.927,0.928	1.0,0.889,1.0	-0.032	FALSE
28562	ENSG00000164190	NIPBL	chr5	+	37000372	37000570	36995621	36995804	37000816	37000888	395315304	0,0,0	120,91,150	2,2,0	323	125	0.427961	1	1.0,1.0,1.0	0.959,0.946,1.0	0.032	FALSE
28585	ENSG00000163281	GNPDA2	chr4	-	44722083	44722242	44710952	44711137	44726473	44726545	135,74,144	6,1,0	140103258	0,0,3	284	125	0.0890549	0.456706	0.908,0.97,1.0	1.0,1.0,0.974	-0.032	FALSE
28697	ENSG00000177058	SLC38A9	chr5	-	55711351	55711499	55697845	55697992	55712216	55712291	57,58,41	4,4,5	11,11,30	4,0,2	273	125	0.73145	1	0.867,0.869,0.79	0.557,1.0,0.873	0.032	FALSE
29349	ENSG00000152953	STK32B	chr4	+	5446672	5446776	5398206	5398244	5456806	5456923	88,52,101	0,3,0	3,0,4	0,0,0	229	125	1	1	1.0,0.904,1.0	1.0,NA,1.0	-0.032	FALSE
29667	ENSG00000119231	SENP5	chr3	+	196927795	196927879	196903532	196903610	196929632	196929683	68,61,63	0,1,5	100,83,123	3,0,0	209	125	0.12768	0.610612	1.0,0.973,0.883	0.952,1.0,1.0	-0.032	FALSE
29805	ENSG00000242086	MUC20-OT1	chr3	+	195718023	195718196	195708656	195708841	195724679	195724818	5,6,3	32,25,31	1,0,1	13,4,6	298	125	0.0117063	0.0849918	0.062,0.091,0.039	0.031,0.0,0.065	0.032	FALSE
29859	ENSG00000109065	NAT9	chr17	-	74773865	74773939	74773575	74773685	74775621	74775707	3,7,15	140116136	0,2,0	68,66,92	199	125	0.000264638	0.00331557	0.013,0.037,0.065	0.0,0.019,0.0	0.032	FALSE
29923	ENSG00000103064	SLC7A6	chr16	+	68273794	68273904	68264559	68264576	68274690	68275095	33,33,27	1,3,2	84,73,140	8,2,2	235	125	0.621526	1	0.946,0.854,0.878	0.848,0.951,0.974	-0.032	FALSE
29932	ENSG00000103064	SLC7A6	chr16	+	68287745	68287871	68274690	68275249	68291557	68291658	70,57,57	0,0,3	157124201	0,0,0	251	125	1	1	1.0,1.0,0.904	1.0,1.0,1.0	-0.032	FALSE
30230	ENSG00000135083	CCNJL	chr5	-	160254128	160254335	160251652	160253798	160255548	160255708	15,13,8	52,27,55	0,4,2	13,8,15	332	125	0.0602725	0.331752	0.098,0.153,0.052	0.0,0.158,0.048	0.032	FALSE
30296	ENSG00000078070	MCCC1	chr3	-	183086692	183086788	183072365	183072487	183099351	183099495	60,67,49	1,0,2	78,54,97	0,0,0	221	125	0.550502	1	0.971,1.0,0.933	1.0,1.0,1.0	-0.032	FALSE
30409	ENSG00000169696	ASPSCR1	chr17	+	81996419	81996846	81995991	81996065	82009036	82009191	151123121	1,2,0	120,92,179	0,0,0	552	125	0.442593	1	0.972,0.933,1.0	1.0,1.0,1.0	-0.032	FALSE
30468	ENSG00000116731	PRDM2	chr1	+	13742004	13742157	13731017	13731117	13749360	13749463	34,43,63	1,0,1	7,23,29	0,0,0	278	125	1	1	0.939,1.0,0.966	1.0,1.0,1.0	-0.032	FALSE
30560	ENSG00000100151	PICK1	chr22	+	38059233	38059345	38057652	38057850	38065001	38065130	349363544	0,4,3	162216249	1,7,8	237	125	0.000686502	0.00755048	1.0,0.98,0.99	0.988,0.942,0.943	0.032	FALSE
30621	ENSG00000171757	LRRC34	chr3	-	169795484	169795611	169793427	169793838	169796744	169796899	19,7,3	1,0,0	20,1,13	0,0,0	252	125	1	1	0.904,1.0,1.0	1.0,1.0,1.0	-0.032	FALSE
30703	ENSG00000137261	KIAA0319	chr6	-	24600618	24600709	24595872	24596618	24601048	24601208	0,0,2	2,4,11	0,0,0	5,1,5	216	125	1	1	0.0,0.0,0.095	0.0,0.0,0.0	0.032	FALSE
30814	ENSG00000151967	SCHIP1	chr3	+	159886206	159888943	159866162	159866281	159892096	159894723	8106701013	18,22,32	502397846	16,10,16	2862	125	0.441763	1	0.663,0.571,0.58	0.578,0.634,0.698	-0.032	FALSE
30906	ENSG00000197415	VEPH1	chr3	-	157413880	157414090	157381155	157381376	157428321	157428488	1,0,4	0,0,0	237198357	0,6,3	335	125	1	1	1.0,NA,1.0	1.0,0.925,0.978	0.032	FALSE
31137	ENSG00000071794	HLTF	chr3	-	149041489	149041680	149040030	149040156	149042165	149042290	136,106,45	2,1,1	252121332	0,0,2	316	125	0.381687	1	0.964,0.977,0.947	1.0,1.0,0.985	-0.032	FALSE
31288	ENSG00000114127	XRN1	chr3	-	142329433	142329615	142318591	142318694	142332374	142332531	57,39,63	0,1,1	64,40,58	0,0,0	307	125	1	1	1.0,0.941,0.962	1.0,1.0,1.0	-0.032	FALSE
31677	ENSG00000119682	AREL1	chr14	-	74698763	74698856	74692040	74692328	74712932	74713098	10,18,21	118101142	7,14,9	51,42,60	218	125	0.239298	1	0.046,0.093,0.078	0.073,0.16,0.079	-0.032	FALSE
31907	ENSG00000082805	ERC1	chr12	+	1027747	1028572	991207	991322	1083163	1083580	149114193	0,0,0	71,60,82	1,0,0	950	125	1	1	1.0,1.0,1.0	0.903,1.0,1.0	0.032	FALSE
32094	ENSG00000163870	TPRA1	chr3	-	127591889	127591950	127580021	127580163	127594799	127594933	0,0,2	2,4,3	2,0,0	5,1,2	186	125	1	1	0.0,0.0,0.309	0.212,0.0,0.0	0.032	FALSE
32353	ENSG00000136297	MMD2	chr7	-	4925450	4925532	4920170	4920331	4958970	4959191	115,99,97	1,2,3	0,0,2	0,0,0	207	125	1	1	0.986,0.968,0.951	NA,NA,1.0	-0.032	FALSE
32408	ENSG00000075790	BCAP29	chr7	+	107580758	107580864	107579976	107580301	107583881	107583982	81,59,69	0,2,2	272137379	0,0,3	231	125	0.384582	1	1.0,0.941,0.949	1.0,1.0,0.986	-0.032	FALSE
32434	ENSG00000143554	SLC27A3	chr1	+	153778757	153778885	153778511	153778553	153779113	153779211	18,25,38	0,0,2	31,49,86	0,0,0	253	125	1	1	1.0,1.0,0.904	1.0,1.0,1.0	-0.032	FALSE
32694	ENSG00000198948	MFAP3L	chr4	-	170006602	170006736	170004990	170006010	170026233	170026339	54,39,41	11,4,10	367286474	56,38,79	259	125	0.641781	1	0.703,0.825,0.664	0.76,0.784,0.743	-0.032	FALSE
33009	ENSG00000144034	TPRKB	chr2	-	73734428	73734591	73732583	73732700	73737301	73737335	105130162	2,0,4	60,68,87	0,0,0	288	125	0.507283	1	0.958,1.0,0.946	1.0,1.0,1.0	-0.032	FALSE
33372	ENSG00000095203	EPB41L4B	chr9	-	109192277	109192355	109176550	109176696	109194219	109194397	4,15,20	0,0,0	31,13,43	2,0,0	203	125	1	1	1.0,1.0,1.0	0.905,1.0,1.0	0.032	FALSE
33414	ENSG00000127483	HP1BP3	chr1	-	20780344	20780540	20779811	20779911	20786648	20786688	348392336	4,14,10	130109224	0,2,4	321	125	0.0204871	0.13525	0.971,0.916,0.929	1.0,0.955,0.956	-0.032	FALSE
33457	ENSG00000106459	NRF1	chr7	+	129630077	129630168	129611738	129611824	129657345	129657574	3,4,4	36,26,39	0,1,0	4,6,9	216	125	0.00937439	0.070685	0.046,0.082,0.056	0.0,0.088,0.0	0.032	FALSE
33564	ENSG00000144744	UBA3	chr3	-	69077797	69077918	69063438	69063503	69080333	69080353	115,85,151	0,0,0	38,37,38	0,2,0	246	125	1	1	1.0,1.0,1.0	1.0,0.904,1.0	0.032	FALSE
33734	ENSG00000241472	PTPRG-AS1	chr3	-	62313893	62313970	62294699	62294778	62317105	62317192	4,0,0	11,7,2	1,0,2	5,4,6	202	125	0.796795	1	0.184,0.0,0.0	0.11,0.0,0.171	-0.032	FALSE
33782	ENSG00000168297	PXK	chr3	+	58423460	58423494	58412903	58412963	58424751	58426019	5,6,0	97,67,75	0,1,0	121,84,125	159	125	0.0246671	0.157978	0.039,0.066,0.0	0.0,0.009,0.0	0.032	FALSE
33962	ENSG00000166548	TK2	chr16	-	66541878	66541953	66536963	66537017	66548977	66549009	90111141	1,11,6	169,88,258	10,0,6	200	125	0.171108	0.771949	0.983,0.863,0.936	0.914,1.0,0.964	-0.032	FALSE
34529	ENSG00000143815	LBR	chr1	-	225410290	225410416	225406561	225406832	225411336	225411417	356372298	15,9,12	148,92,175	6,6,10	251	125	0.24428	1	0.922,0.954,0.925	0.925,0.884,0.897	0.032	FALSE
34820	ENSG00000133226	SRRM1	chr1	+	24648023	24648166	24646666	24646789	24648858	24648887	7,6,11	153,88,90	0,0,2	48,46,93	268	125	0.000897976	0.0095371	0.021,0.031,0.054	0.0,0.0,0.01	0.032	FALSE
34912	ENSG00000117020	AKT3	chr1	-	243613670	243613739	243572925	243573048	243615095	243615146	392374342	9,5,14	465329645	2,2,1	194	125	9.18025e-06	0.000172938	0.966,0.98,0.94	0.993,0.991,0.998	-0.032	FALSE
34933	ENSG00000167196	FBXO22	chr15	+	75917229	75917394	75904490	75904629	75929883	75930049	93,74,54	1,1,1	77,47,115	0,0,0	290	125	0.488204	1	0.976,0.97,0.959	1.0,1.0,1.0	-0.032	FALSE
34940	ENSG00000049541	RFC2	chr7	-	74246661	74246763	74243145	74243246	74249738	74249780	129103108	0,1,5	89,57,117	0,0,0	227	125	0.593958	1	1.0,0.983,0.922	1.0,1.0,1.0	-0.032	FALSE
35524	ENSG00000143493	INTS7	chr1	-	211946606	211946705	211944783	211944969	211952568	211952701	128,81,80	1,4,0	60,47,49	0,0,0	224	125	0.61676	1	0.986,0.919,1.0	1.0,1.0,1.0	-0.032	FALSE
35731	ENSG00000167258	CDK12	chr17	+	39556863	39557058	39556285	39556413	39564759	39564907	6,17,14	34,46,46	3,1,2	16,4,18	320	125	0.035078	0.211861	0.064,0.126,0.106	0.068,0.089,0.042	0.032	FALSE
35966	ENSG00000169241	SLC50A1	chr1	+	155136298	155136396	155135866	155135991	155137560	155137722	37,26,30	0,0,0	121,59,141	0,3,1	223	125	0.753515	1	1.0,1.0,1.0	1.0,0.917,0.988	0.032	FALSE
36734	ENSG00000138709	LARP1B	chr4	+	128162193	128162317	128121825	128122188	128178430	128178642	9,19,11	0,1,0	36,51,62	0,0,0	249	125	1	1	1.0,0.905,1.0	1.0,1.0,1.0	-0.032	FALSE
36742	ENSG00000138709	LARP1B	chr4	+	128179405	128179512	128162193	128162317	128199438	128199599	35,24,32	2,0,0	31,30,65	0,0,0	232	125	1	1	0.904,1.0,1.0	1.0,1.0,1.0	-0.032	FALSE
36802	ENSG00000144468	RHBDD1	chr2	+	226838072	226838154	226835954	226836087	226864603	226865065	3,0,1	22,7,26	0,4,3	9,15,30	207	125	0.325527	1	0.076,0.0,0.023	0.0,0.139,0.057	-0.032	FALSE
36908	ENSG00000181666	HKR1	chr19	+	37344933	37345021	37324207	37324265	37347189	37347258	0,0,2	17,17,11	0,0,0	7,15,21	213	125	1	1	0.0,0.0,0.096	0.0,0.0,0.0	0.032	FALSE
36921	ENSG00000181666	HKR1	chr19	+	37347189	37347316	37335168	37335257	37347776	37347810	549469398	7,13,12	195118270	0,2,1	252	125	0.000222937	0.00285991	0.975,0.947,0.943	1.0,0.967,0.993	-0.032	FALSE
37015	ENSG00000071205	ARHGAP10	chr4	+	147881837	147881932	147879231	147879338	147906637	147906719	33,24,38	2,0,0	85,59,123	0,0,0	220	125	1	1	0.904,1.0,1.0	1.0,1.0,1.0	-0.032	FALSE
37044	ENSG00000157445	CACNA2D3	chr3	+	54837158	54837230	54816852	54816870	54838567	54838648	25,30,68	0,2,0	17,20,14	0,0,0	197	125	1	1	1.0,0.905,1.0	1.0,1.0,1.0	-0.032	FALSE
37101	ENSG00000132122	SPATA6	chr1	-	48305786	48305878	48295371	48298893	48355717	48355769	101,116,97	1,2,3	49,53,49	0,0,0	217	125	0.579585	1	0.983,0.971,0.949	1.0,1.0,1.0	-0.032	FALSE
37192	ENSG00000055332	EIF2AK2	chr2	-	37148856	37148915	37147687	37147822	37156907	37157032	37,44,25	1,1,3	28,21,65	0,2,0	184	125	0.22832	0.967855	0.962,0.968,0.85	1.0,0.877,1.0	-0.032	FALSE
37251	ENSG00000020426	MNAT1	chr14	+	60818721	60818847	60734761	60734951	60879713	60879835	171162152	5,7,1	189148232	3,1,1	251	125	0.0112069	0.0819718	0.945,0.92,0.987	0.969,0.987,0.991	-0.032	FALSE
37334	ENSG00000178927	C17orf62	chr17	-	82446622	82446692	82445863	82445960	82449169	82449320	105,94,126	4,1,2	76,67,132	0,0,0	195	125	0.295946	1	0.944,0.984,0.976	1.0,1.0,1.0	-0.032	FALSE
37959	ENSG00000143630	HCN3	chr1	+	155283973	155284135	155282410	155282840	155285164	155285311	30,26,44	0,0,2	10,4,8	0,0,0	287	125	1	1	1.0,1.0,0.905	1.0,1.0,1.0	-0.032	FALSE
38076	ENSG00000220804	LINC01881	chr2	+	242122286	242122455	242118964	242119057	242159348	242159382	66,39,53	3,0,0	27,24,55	0,0,0	294	125	0.867227	1	0.903,1.0,1.0	1.0,1.0,1.0	-0.032	FALSE
38093	ENSG00000206384	COL6A6	chr3	+	130635698	130635761	130634589	130634625	130658675	130658772	34,45,26	1,0,1	0,0,2	0,0,0	188	125	1	1	0.958,1.0,0.945	NA,NA,1.0	-0.032	FALSE
38184	ENSG00000132716	DCAF8	chr1	-	160225061	160225119	160224441	160224549	160225590	160225663	111410261015	43,22,29	517436666	1,1,10	183	125	5.34971e-08	1.64317e-06	0.947,0.97,0.96	0.997,0.997,0.978	-0.032	FALSE
38226	ENSG00000158806	NPM2	chr8	+	22025215	22025306	22024136	22024257	22025435	22025521	23,24,24	11,2,12	8,6,17	1,4,3	216	125	0.557283	1	0.548,0.874,0.536	0.822,0.465,0.766	-0.032	FALSE
38229	ENSG00000158806	NPM2	chr8	+	22025215	22025306	22024842	22025049	22025435	22025521	16,28,38	1,0,0	6,10,19	0,0,0	216	125	1	1	0.903,1.0,1.0	1.0,1.0,1.0	-0.032	FALSE
38561	ENSG00000165078	CPA6	chr8	-	67434037	67434240	67428046	67428131	67483767	67483858	24,24,23	0,0,0	430350628	6,7,3	328	125	0.029278	0.182577	1.0,1.0,1.0	0.965,0.95,0.988	0.032	FALSE
38911	ENSG00000173171	MTX1	chr1	+	155212126	155212219	155210547	155210627	155212384	155212567	340329362	11,8,11	248214377	6,0,2	218	125	0.00073403	0.00800929	0.947,0.959,0.95	0.96,1.0,0.991	-0.032	FALSE
38933	ENSG00000096093	EFHC1	chr6	+	52481545	52481662	52479639	52479787	52482783	52484604	24,14,22	3,1,1	3,8,9	0,0,2	242	125	0.0799347	0.418693	0.805,0.879,0.919	1.0,1.0,0.699	-0.032	FALSE
38988	ENSG00000160688	FLAD1	chr1	+	154990338	154990528	154990158	154990257	154992712	154992786	162170194	5,5,1	62,83,125	0,0,3	315	125	0.0487651	0.278689	0.928,0.931,0.987	1.0,1.0,0.943	-0.032	FALSE
39096	ENSG00000116497	S100PBP	chr1	+	32825312	32825485	32817652	32817689	32826097	32826460	47,48,42	1,1,0	32,29,57	0,0,0	298	125	1	1	0.952,0.953,1.0	1.0,1.0,1.0	-0.032	FALSE
39523	ENSG00000165671	NSD1	chr5	+	177169393	177169428	177135940	177136030	177191883	177192019	11,2,2	129,80,108	0,0,0	85,73,111	160	125	0.00249581	0.0229324	0.062,0.019,0.014	0.0,0.0,0.0	0.032	FALSE
39769	ENSG00000113851	CRBN	chr3	-	3167633	3167793	3153423	3156281	3179620	3179674	152,49,43	0,0,2	185129257	0,0,0	285	125	1	1	1.0,1.0,0.904	1.0,1.0,1.0	-0.032	FALSE
40116	ENSG00000181722	ZBTB20	chr3	-	114713975	114714015	114693527	114693575	114801100	114801174	2,0,0	2,5,3	6,3,4	22,23,38	165	125	0.0321807	0.197428	0.431,0.0,0.0	0.171,0.09,0.074	0.032	FALSE
40150	ENSG00000034693	PEX3	chr6	+	143459084	143459216	143450979	143451115	143462915	143462997	319209319	7,6,10	271232329	2,6,0	257	125	0.00330999	0.0292503	0.957,0.944,0.939	0.985,0.95,1.0	-0.032	FALSE
40325	ENSG00000109180	OCIAD1	chr4	+	48851805	48852020	48842635	48842689	48860724	48861248	6,12,26	0,0,1	6,3,9	0,0,0	340	125	1	1	1.0,1.0,0.905	1.0,1.0,1.0	-0.032	FALSE
40575	ENSG00000048162	NOP16	chr5	-	176386839	176386943	176385220	176385327	176388234	176388343	52,28,66	1,1,0	31,28,45	0,0,0	229	125	1	1	0.966,0.939,1.0	1.0,1.0,1.0	-0.032	FALSE
40596	ENSG00000188580	NKAIN2	chr6	+	124658185	124658386	124355266	124355347	124791338	124791399	25,9,73	0,0,3	6,2,9	0,0,0	326	125	0.450581	1	1.0,1.0,0.903	1.0,1.0,1.0	-0.032	FALSE
40606	ENSG00000258465	AL139011.2	chr1	-	160278130	160278191	160239696	160240370	160279800	160279845	22,14,16	0,1,0	0,2,3	0,0,0	186	125	1	1	1.0,0.904,1.0	NA,1.0,1.0	-0.032	FALSE
41026	ENSG00000117602	RCAN3	chr1	+	24514313	24514567	24502896	24503117	24531217	24531391	206212132	2,4,0	59,42,82	0,3,0	379	125	0.511078	1	0.971,0.946,1.0	1.0,0.822,1.0	0.032	FALSE
41078	ENSG00000166046	TCP11L2	chr12	+	106311040	106311232	106302802	106302941	106314357	106314493	86106119	4,0,0	359381518	0,0,2	317	125	0.681931	1	0.894,1.0,1.0	1.0,1.0,0.99	-0.032	FALSE
41350	ENSG00000163040	CCDC74A	chr2	+	131532709	131532781	131531663	131531802	131532863	131532941	24,37,50	1,3,3	43,38,63	1,0,6	197	125	0.659344	1	0.938,0.887,0.914	0.965,1.0,0.869	-0.032	FALSE
42126	ENSG00000152223	EPG5	chr18	-	45876235	45876342	45870566	45870742	45878375	45878448	145,87,179	0,5,0	48,77,106	0,0,0	232	125	0.781805	1	1.0,0.904,1.0	1.0,1.0,1.0	-0.032	FALSE
42222	ENSG00000267787	AC027097.2	chr18	+	57737035	57737091	57735399	57735592	57737761	57738044	2,0,0	3,5,9	0,0,1	1,0,4	181	125	1	1	0.315,0.0,0.0	0.0,NA,0.147	0.032	FALSE
42528	ENSG00000134330	IAH1	chr2	+	9475986	9476039	9474529	9474647	9481285	9481447	57,74,39	0,0,2	68,29,117	0,4,0	178	125	0.759761	1	1.0,1.0,0.932	1.0,0.836,1.0	0.032	FALSE
42622	ENSG00000231074	HCG18	chr6	-	30296131	30296237	30289295	30289494	30326008	30326376	40,35,45	0,2,0	8,11,3	0,0,0	231	125	1	1	1.0,0.904,1.0	1.0,1.0,1.0	-0.032	FALSE
42835	ENSG00000150672	DLG2	chr11	-	83484128	83484228	83480371	83480413	83532707	83532783	53,37,34	0,0,2	18,16,34	0,0,0	225	125	1	1	1.0,1.0,0.904	1.0,1.0,1.0	-0.032	FALSE
42914	ENSG00000104472	CHRAC1	chr8	+	140514368	140514495	140511981	140512025	140515125	140515765	46,15,17	0,0,0	70,38,84	0,2,0	252	125	1	1	1.0,1.0,1.0	1.0,0.904,1.0	0.032	FALSE
42933	ENSG00000144331	ZNF385B	chr2	-	179444875	179444977	179441981	179443468	179445549	179445728	472453359	13,6,5	6,0,0	0,0,0	227	125	1	1	0.952,0.977,0.975	1.0,NA,NA	-0.032	FALSE
43078	ENSG00000181135	ZNF707	chr8	+	143687993	143688067	143684480	143684542	143690056	143690123	3,0,2	29,24,35	0,0,0	6,2,12	199	125	0.591165	1	0.061,0.0,0.035	0.0,0.0,0.0	0.032	FALSE
43168	ENSG00000136643	RPS6KC1	chr1	+	213072869	213072986	213071005	213071041	213077695	213077816	5,15,6	34,38,55	10,15,12	31,48,51	242	125	0.24849	1	0.071,0.169,0.053	0.143,0.139,0.108	-0.032	FALSE
43288	ENSG00000159348	CYB5R1	chr1	-	202965886	202966109	202965370	202965500	202966748	202966898	473436390	5,9,2	554420666	0,0,0	348	125	0.00220035	0.0205965	0.971,0.946,0.986	1.0,1.0,1.0	-0.032	FALSE
43486	ENSG00000162591	MEGF6	chr1	-	3493995	3494124	3490911	3490959	3494370	3494499	15,19,19	0,0,1	11,3,19	0,0,0	254	125	1	1	1.0,1.0,0.903	1.0,1.0,1.0	-0.032	FALSE
43583	ENSG00000147251	DOCK11	chrX	+	118590209	118590302	118588412	118588478	118593213	118593337	16,3,12	0,0,0	24,18,33	0,0,2	218	125	1	1	1.0,1.0,1.0	1.0,1.0,0.904	0.032	FALSE
43946	ENSG00000126091	ST3GAL3	chr1	+	43921511	43921638	43920781	43920928	43930131	43931151	12,13,21	142108134	0,8,1	103,55,118	252	125	2.4533e-05	0.000412387	0.04,0.056,0.072	0.0,0.067,0.004	0.032	FALSE
44214	ENSG00000135241	PNPLA8	chr7	-	108514435	108515574	108514143	108514293	108526028	108526071	424414474	0,0,5	320260370	0,0,0	1264	125	0.651759	1	1.0,1.0,0.904	1.0,1.0,1.0	-0.032	FALSE
45232	ENSG00000133805	AMPD3	chr11	+	10496811	10496938	10495569	10495733	10499244	10499356	65,32,38	0,0,2	25,15,24	0,0,0	252	125	1	1	1.0,1.0,0.904	1.0,1.0,1.0	-0.032	FALSE
45361	ENSG00000072422	RHOBTB1	chr10	-	60877907	60878058	60874953	60875042	60886111	60886230	283282251	6,7,0	287254345	0,0,0	276	125	0.00836151	0.0642894	0.955,0.948,1.0	1.0,1.0,1.0	-0.032	FALSE
45544	ENSG00000144559	TAMM41	chr3	-	11826717	11826805	11817087	11817337	11829713	11829910	7,9,10	68,70,65	2,5,18	35,24,53	213	125	0.138744	0.653455	0.057,0.07,0.083	0.032,0.109,0.166	-0.032	FALSE
46082	ENSG00000108523	RNF167	chr17	+	4940922	4940993	4940119	4940230	4941076	4941157	298271293	6,1,15	99107191	0,0,2	196	125	0.0010916	0.0113066	0.969,0.994,0.926	1.0,1.0,0.984	-0.032	FALSE
46292	ENSG00000251669	FAM86EP	chr4	-	3948089	3948220	3942910	3943372	3951138	3951219	19,14,10	1,0,0	14,15,25	0,0,0	256	125	1	1	0.903,1.0,1.0	1.0,1.0,1.0	-0.032	FALSE
46513	ENSG00000115415	STAT1	chr2	-	191013524	191013678	191009875	191010004	191014017	191014168	231202256	9,7,9	321241445	4,2,18	279	125	0.167959	0.760833	0.92,0.928,0.927	0.973,0.982,0.917	-0.032	FALSE
46525	ENSG00000181523	SGSH	chr17	-	80215032	80215138	80214165	80214328	80217031	80217192	53,58,47	2,1,0	47,43,44	0,0,0	231	125	0.415962	1	0.935,0.969,1.0	1.0,1.0,1.0	-0.032	FALSE
46677	ENSG00000155367	PPM1J	chr1	-	112712344	112712460	112711970	112712055	112712743	112713031	96,50,54	0,0,3	1,0,2	0,0,0	241	125	1	1	1.0,1.0,0.903	1.0,NA,1.0	-0.032	FALSE
46678	ENSG00000155367	PPM1J	chr1	-	112714633	112714727	112713496	112713611	112714975	112715303	1,3,4	63,50,39	0,0,0	6,0,1	219	125	1	1	0.009,0.033,0.055	0.0,NA,0.0	0.032	FALSE
46712	ENSG00000077782	FGFR1	chr8	-	38429246	38429390	38428345	38428435	38429681	38429948	18,10,30	161123245	12,22,18	542457733	269	125	6.62348e-09	2.35163e-07	0.049,0.036,0.054	0.01,0.022,0.011	0.032	FALSE
46910	ENSG00000143970	ASXL2	chr2	-	25756017	25756114	25749695	25750413	25759481	25759645	86,84,67	0,0,4	29,14,58	0,0,0	222	125	0.655555	1	1.0,1.0,0.904	1.0,1.0,1.0	-0.032	FALSE
46966	ENSG00000117859	OSBPL9	chr1	+	51669433	51669814	51651990	51652041	51714002	51714079	187158194	77,64,85	71,50,103	45,25,37	506	125	0.415037	1	0.375,0.379,0.361	0.28,0.331,0.407	0.032	FALSE
47125	ENSG00000165240	ATP7A	chrX	+	78011175	78011252	78003072	78003236	78011448	78011674	30,15,10	2,0,0	46,38,104	0,0,0	202	125	1	1	0.903,1.0,1.0	1.0,1.0,1.0	-0.032	FALSE
47206	ENSG00000169744	LDB2	chr4	-	16759157	16759260	16595702	16595875	16898353	16898429	34,33,81	2,0,0	128,95,218	0,0,0	228	125	1	1	0.903,1.0,1.0	1.0,1.0,1.0	-0.032	FALSE
47645	ENSG00000225470	JPX	chrX	+	73998767	73998844	73944583	73944662	73998953	73999114	41,26,35	1,1,0	20,20,27	0,0,0	202	125	1	1	0.962,0.941,1.0	1.0,1.0,1.0	-0.032	FALSE
47685	ENSG00000164142	FAM160A1	chr4	+	151577449	151578076	151566137	151566364	151586640	151586799	63,56,73	0,0,0	74,36,114	0,0,2	752	125	1	1	1.0,1.0,1.0	1.0,1.0,0.905	0.032	FALSE
48216	ENSG00000171174	RBKS	chr2	-	27848033	27848097	27847041	27847104	27858438	27858571	63,47,29	2,0,1	19,5,28	0,0,0	189	125	0.468802	1	0.954,1.0,0.95	1.0,1.0,1.0	-0.032	FALSE
48251	ENSG00000120942	UBIAD1	chr1	+	11293466	11293626	11285643	11285732	11294872	11295183	26,12,17	20,12,10	5,0,0	0,2,6	285	125	0.0405121	0.239319	0.363,0.305,0.427	1.0,0.0,0.0	0.032	FALSE
48862	ENSG00000126106	TMEM53	chr1	-	44645359	44645464	44635237	44636457	44674330	44674477	47,34,43	0,0,0	35,29,35	2,0,0	230	125	1	1	1.0,1.0,1.0	0.905,1.0,1.0	0.032	FALSE
48941	ENSG00000112320	SOBP	chr6	+	107587079	107587175	107506241	107506427	107633513	107635469	71,46,90	6,1,1	41,18,41	0,1,0	221	125	0.0132321	0.0939227	0.87,0.963,0.981	1.0,0.911,1.0	-0.032	FALSE
49105	ENSG00000130695	CEP85	chr1	+	26239761	26239838	26234152	26234310	26244165	26244318	191272211	1,3,10	59,39,94	0,0,0	202	125	0.0132126	0.0938085	0.992,0.982,0.929	1.0,1.0,1.0	-0.032	FALSE
49469	ENSG00000119912	IDE	chr10	-	92479276	92479421	92478644	92478789	92480792	92480916	13,9,20	0,0,1	3,7,8	0,0,0	270	125	1	1	1.0,1.0,0.903	1.0,1.0,1.0	-0.032	FALSE
49716	ENSG00000130413	STK33	chr11	-	8533347	8533496	8474680	8475066	8593743	8593956	1,0,0	3,1,0	1,0,0	4,4,5	274	125	1	1	0.132,0.0,NA	0.102,0.0,0.0	0.032	FALSE
50073	ENSG00000224318	CHL1-AS2	chr3	-	195995	196040	195757	195914	196455	196508	8,7,13	0,0,1	2,0,2	0,0,0	170	125	1	1	1.0,1.0,0.905	1.0,NA,1.0	-0.032	FALSE
50192	ENSG00000119004	CYP20A1	chr2	+	203289764	203289876	203285611	203285732	203292261	203292326	80,24,35	2,0,1	193201312	0,0,0	237	125	0.342233	1	0.955,1.0,0.949	1.0,1.0,1.0	-0.032	FALSE
50286	ENSG00000154358	OBSCN	chr1	+	228291897	228292161	228288624	228288888	228292522	228292786	85,94,73	1,2,0	155162269	0,0,0	389	125	0.386751	1	0.965,0.938,1.0	1.0,1.0,1.0	-0.032	FALSE
50327	ENSG00000154358	OBSCN	chr1	+	228370192	228370238	228369941	228370094	228370678	228370756	51,42,60	4,0,0	52,71,100	0,0,0	171	125	0.601996	1	0.903,1.0,1.0	1.0,1.0,1.0	-0.032	FALSE
50397	ENSG00000064763	FAR2	chr12	+	29333631	29333734	29332599	29332727	29340807	29340980	17,8,8	1,0,0	29,30,41	0,0,0	228	125	1	1	0.903,1.0,1.0	1.0,1.0,1.0	-0.032	FALSE
50606	ENSG00000183520	UTP11	chr1	+	38016358	38016420	38012713	38012865	38017667	38017770	325301328	3,13,7	255200380	1,0,1	187	125	0.000177591	0.0023454	0.986,0.939,0.969	0.994,1.0,0.996	-0.032	FALSE
50661	ENSG00000110675	ELMOD1	chr11	+	107625396	107625532	107618104	107618206	107630416	107630562	1,2,2	28,15,46	0,0,0	0,1,0	261	125	1	1	0.017,0.06,0.02	NA,0.0,NA	0.032	FALSE
50748	ENSG00000015153	YAF2	chr12	-	42172139	42172209	42161612	42161765	42199135	42199235	1,1,3	24,32,36	0,0,0	2,3,7	195	125	0.703371	1	0.026,0.02,0.051	0.0,0.0,0.0	0.032	FALSE
51295	ENSG00000163517	HDAC11	chr3	+	13496735	13496852	13483463	13483564	13500712	13500789	57,67,65	2,0,1	69,75,96	4,2,2	242	125	0.0592086	0.326878	0.936,1.0,0.971	0.899,0.951,0.961	0.032	FALSE
51324	ENSG00000136932	TRMO	chr9	-	97913978	97914026	97913400	97913558	97916163	97916338	2,0,2	24,17,35	0,0,0	72,49,63	173	125	0.38313	1	0.057,0.0,0.04	0.0,0.0,0.0	0.032	FALSE
51818	ENSG00000168014	C2CD3	chr11	-	74054606	74054671	74049336	74049542	74057405	74057544	139143153	0,4,6	24,35,35	0,0,0	190	125	0.0401248	0.237329	1.0,0.959,0.944	1.0,1.0,1.0	-0.032	FALSE
51960	ENSG00000065534	MYLK	chr3	-	123831547	123831670	123793676	123793844	123884205	123884308	37,36,24	2,0,0	282260378	0,0,0	248	125	1	1	0.903,1.0,1.0	1.0,1.0,1.0	-0.032	FALSE
52295	ENSG00000144712	CAND2	chr3	+	12825469	12825639	12820085	12820181	12827439	12827604	106,82,124	2,2,0	79,51,130	0,0,0	295	125	0.408784	1	0.957,0.946,1.0	1.0,1.0,1.0	-0.032	FALSE
52309	ENSG00000163719	MTMR14	chr3	+	9672684	9672758	9671047	9671170	9677316	9677387	270284311	1,0,1	278206383	10,6,2	199	125	0.00158826	0.0156025	0.994,1.0,0.995	0.946,0.956,0.992	0.032	FALSE
52313	ENSG00000163719	MTMR14	chr3	+	9677983	9678058	9677316	9677387	9683177	9683217	250249249	8,8,11	206229358	5,2,4	200	125	0.00351266	0.0307569	0.951,0.951,0.934	0.963,0.986,0.982	-0.032	FALSE
52760	ENSG00000055609	KMT2C	chr7	-	152157760	152157925	152156204	152156274	152158862	152159072	157114158	0,0,0	9,22,21	0,1,0	290	125	1	1	1.0,1.0,1.0	1.0,0.905,1.0	0.032	FALSE
52763	ENSG00000055609	KMT2C	chr7	-	152169185	152169249	152167145	152167378	152171263	152171342	325209289	5,4,9	32,70,63	0,0,0	189	125	0.0072695	0.0570962	0.977,0.972,0.955	1.0,1.0,1.0	-0.032	FALSE
52924	ENSG00000157193	LRP8	chr1	-	53258318	53258471	53255116	53255185	53260463	53260605	192199256	4,4,2	197196316	0,0,1	278	125	0.0499017	0.283946	0.956,0.957,0.983	1.0,1.0,0.993	-0.032	FALSE
53169	ENSG00000159363	ATP13A2	chr1	-	16986462	16986632	16985957	16986358	16986804	16986956	586498675	13,9,16	216235348	1,1,4	295	125	0.000835667	0.00897071	0.95,0.959,0.947	0.989,0.99,0.974	-0.032	FALSE
53659	ENSG00000154832	CXXC1	chr18	-	50287422	50287508	50286739	50286858	50287586	50287679	15,36,38	162158188	14,0,13	62,39,111	211	125	0.120987	0.58455	0.052,0.119,0.107	0.118,0.0,0.065	0.032	FALSE
53807	ENSG00000138119	MYOF	chr10	-	93426070	93426158	93409572	93409739	93431407	93431516	6,0,26	0,0,0	219136267	0,6,4	213	125	1	1	1.0,NA,1.0	1.0,0.93,0.975	0.032	FALSE
53938	ENSG00000198836	OPA1	chr3	+	193626091	193626202	193618702	193618936	193631611	193631665	136121133	183147159	62,95,157	103,94,125	236	125	0.365254	1	0.282,0.304,0.307	0.242,0.349,0.399	-0.032	FALSE
54924	ENSG00000164002	EXO5	chr1	+	40509732	40509790	40509450	40509625	40514514	40514846	68,47,52	1,1,4	28,24,36	0,1,0	183	125	0.108083	0.533576	0.979,0.97,0.899	1.0,0.943,1.0	-0.032	FALSE
55243	ENSG00000120948	TARDBP	chr1	+	11024063	11024335	11023197	11023329	11025109	11025208	23,32,27	1,0,2	23,25,31	2,0,0	397	125	0.756499	1	0.879,1.0,0.81	0.784,1.0,1.0	-0.032	FALSE
55258	ENSG00000143147	GPR161	chr1	-	168114455	168114549	168104476	168104894	168136009	168136383	18,10,3	2,0,0	24,14,28	1,0,0	219	125	1	1	0.837,1.0,1.0	0.932,1.0,1.0	-0.032	FALSE
55414	ENSG00000177873	ZNF619	chr3	+	40482587	40482704	40477917	40478003	40486805	40488259	37,35,42	2,0,0	18,21,24	0,0,0	242	125	1	1	0.905,1.0,1.0	1.0,1.0,1.0	-0.032	FALSE
55518	ENSG00000204138	PHACTR4	chr1	+	28473553	28474151	28466381	28466768	28476106	28476291	205223235	0,3,1	35,72,93	0,0,0	723	125	0.389119	1	1.0,0.928,0.976	1.0,1.0,1.0	-0.032	FALSE
56149	ENSG00000033178	UBA6	chr4	-	67670469	67670592	67668550	67668674	67673696	67673777	37,24,26	2,0,0	172,95,223	0,0,0	248	125	1	1	0.903,1.0,1.0	1.0,1.0,1.0	-0.032	FALSE
56320	ENSG00000088543	C3orf18	chr3	-	50565465	50565861	50561721	50561747	50570902	50570991	172104140	0,0,2	23,23,41	0,1,0	521	125	1	1	1.0,1.0,0.944	1.0,0.847,1.0	0.032	FALSE
56404	ENSG00000140105	WARS	chr14	-	100374135	100374265	100369086	100369258	100375510	100375607	67,59,61	0,1,2	28,16,28	0,0,0	255	125	0.463845	1	1.0,0.967,0.937	1.0,1.0,1.0	-0.032	FALSE
56721	ENSG00000119616	FCF1	chr14	+	74713484	74713620	74713143	74713200	74714871	74714943	22,20,14	0,1,0	18,11,14	0,0,0	261	125	1	1	1.0,0.905,1.0	1.0,1.0,1.0	-0.032	FALSE
56751	ENSG00000134490	TMEM241	chr18	-	23430630	23430677	23399565	23399647	23437780	23437853	10,13,12	0,1,0	9,12,20	0,0,0	172	125	1	1	1.0,0.904,1.0	1.0,1.0,1.0	-0.032	FALSE
56904	ENSG00000118960	HS1BP3	chr2	-	20645339	20645505	20634715	20638652	20651031	20651078	84,89,112	3,2,2	58,62,91	3,4,1	291	125	0.478451	1	0.923,0.95,0.96	0.893,0.869,0.975	0.032	FALSE
57121	ENSG00000198399	ITSN2	chr2	-	24313459	24313523	24312211	24312375	24315131	24315224	120,87,104	3,1,3	71,74,105	0,0,0	189	125	0.286388	1	0.964,0.983,0.958	1.0,1.0,1.0	-0.032	FALSE
57335	ENSG00000123983	ACSL3	chr2	+	222900673	222900780	222887829	222887888	222908732	222909036	188143227	96,70,101	241189386	155,62,137	232	125	0.507075	1	0.513,0.524,0.548	0.456,0.622,0.603	-0.032	FALSE
57462	ENSG00000133961	NUMB	chr14	-	73284080	73284374	73282244	73282505	73287109	73287173	460425560	18,12,13	264235318	8,0,9	419	125	0.136433	0.64472	0.884,0.914,0.928	0.908,1.0,0.913	-0.032	FALSE
57608	ENSG00000175662	TOM1L2	chr17	-	17893660	17893810	17879626	17879743	17898595	17898674	362270340	9,5,10	73124157	1,0,2	275	125	0.00220159	0.0206057	0.948,0.961,0.939	0.971,1.0,0.973	-0.032	FALSE
58017	ENSG00000125962	ARMCX5	chrX	+	102601463	102601509	102599537	102599847	102601879	102602164	136,80,153	2,2,5	130,84,138	0,0,0	171	125	0.10304	0.513803	0.98,0.967,0.957	1.0,1.0,1.0	-0.032	FALSE
58119	ENSG00000095002	MSH2	chr2	+	47414268	47414418	47412413	47412560	47416295	47416429	510407379	12,13,13	372361595	9,2,7	275	125	0.00485811	0.0406621	0.951,0.934,0.93	0.949,0.988,0.975	-0.032	FALSE
58204	ENSG00000148341	SH3GLB2	chr9	-	129009105	129009346	129007035	129008791	129009452	129009467	376309428	5,2,6	287184416	0,0,0	366	125	0.00972959	0.0729176	0.963,0.981,0.961	1.0,1.0,1.0	-0.032	FALSE
58348	ENSG00000119326	CTNNAL1	chr9	-	108952208	108952363	108948185	108948234	108952443	108952494	317241222	9,1,4	6395991073	2,0,2	280	125	0.00193661	0.0184795	0.94,0.991,0.961	0.993,1.0,0.996	-0.032	FALSE
58478	ENSG00000105750	ZNF85	chr19	+	20934948	20935047	20923303	20923403	20942800	20943726	17,15,13	1,0,0	10,7,10	0,0,0	224	125	1	1	0.905,1.0,1.0	1.0,1.0,1.0	-0.032	FALSE
58624	ENSG00000115464	USP34	chr2	-	61280243	61280348	61278387	61278443	61281089	61281139	241181219	0,5,6	263231500	0,0,0	230	125	0.0474207	0.272467	1.0,0.952,0.952	1.0,1.0,1.0	-0.032	FALSE
58738	ENSG00000090273	NUDC	chr1	+	26911127	26911235	26902281	26902366	26924088	26924166	11,8,12	0,2,2	2,2,2	0,0,2	233	125	0.294055	1	1.0,0.682,0.763	1.0,1.0,0.349	0.032	FALSE
59647	ENSG00000114956	DGUOK	chr2	+	73946718	73946906	73938909	73939022	73957124	73957240	126,98,188	0,0,6	57,56,76	2,0,3	313	125	0.697557	1	1.0,1.0,0.926	0.919,1.0,0.91	0.032	FALSE
59895	ENSG00000170266	GLB1	chr3	-	33068819	33068970	33065462	33065557	33072543	33072713	213212334	1,7,5	369278520	0,0,3	276	125	0.005122	0.0425015	0.99,0.932,0.968	1.0,1.0,0.987	-0.032	FALSE
60155	ENSG00000118640	VAMP8	chr2	+	85579741	85579874	85579008	85579167	85581575	85582031	0,0,2	9,9,9	0,0,0	18,15,28	258	125	1	1	0.0,0.0,0.097	0.0,0.0,0.0	0.032	FALSE
60323	ENSG00000224078	SNHG14	chr15	+	25089911	25090010	25087466	25087599	25091589	25091719	68,60,58	4,0,0	2,13,23	0,0,0	224	125	0.581643	1	0.905,1.0,1.0	1.0,1.0,1.0	-0.032	FALSE
60326	ENSG00000224078	SNHG14	chr15	+	25095626	25095828	25093833	25093974	25097320	25097439	192203203	2,0,3	117,70,151	2,3,1	327	125	0.294292	1	0.973,1.0,0.963	0.957,0.899,0.983	0.032	FALSE
60801	ENSG00000167792	NDUFV1	chr11	+	67611896	67611978	67611147	67611569	67612119	67612209	163414801639	34,37,27	11097911562	0,0,4	207	125	1.09801e-12	6.3741e-11	0.967,0.96,0.973	1.0,1.0,0.996	-0.032	FALSE
61507	ENSG00000064651	SLC12A2	chr5	+	128184722	128184856	128184365	128184501	128186495	128187025	184135108	0,0,0	182119257	0,6,0	259	125	0.953667	1	1.0,1.0,1.0	1.0,0.905,1.0	0.032	FALSE
61509	ENSG00000162105	SHANK2	chr11	-	70485313	70487720	70467855	70473439	70490302	70490387	154124194	0,0,1	21,14,27	0,0,0	2532	125	1	1	1.0,1.0,0.905	1.0,1.0,1.0	-0.032	FALSE
61937	ENSG00000231887	PRH1	chr12	-	11047019	11047188	10973654	10973721	11171421	11171544	308227329	4,0,4	79,77,122	0,6,0	294	125	0.507599	1	0.97,1.0,0.972	1.0,0.845,1.0	0.032	FALSE
62312	ENSG00000163872	YEATS2	chr3	+	183772304	183772563	183762096	183762279	183773632	183773794	745591858	10,13,3	339267443	0,1,1	384	125	0.000446584	0.0052088	0.96,0.937,0.989	1.0,0.989,0.993	-0.032	FALSE
62339	ENSG00000197037	ZSCAN25	chr7	+	99621372	99621574	99616947	99617016	99622548	99622640	80,75,82	0,0,0	49,43,72	2,0,0	327	125	1	1	1.0,1.0,1.0	0.904,1.0,1.0	0.032	FALSE
62522	ENSG00000085760	MTIF2	chr2	-	55268577	55268739	55267568	55267635	55268816	55269138	99103114	1,6,3	96101120	0,3,2	287	125	0.120608	0.58307	0.977,0.882,0.943	1.0,0.936,0.963	-0.032	FALSE
62731	ENSG00000189046	ALKBH2	chr12	-	109090008	109090207	109088188	109088512	109092506	109092787	138101239	17,10,20	93,62,98	11,6,15	324	125	0.389973	1	0.758,0.796,0.822	0.765,0.799,0.716	0.032	FALSE
62885	ENSG00000225190	PLEKHM1	chr17	-	45482436	45482525	45475099	45475726	45490651	45490728	52,58,60	0,0,0	16,19,34	1,0,0	214	125	1	1	1.0,1.0,1.0	0.903,1.0,1.0	0.032	FALSE
62903	ENSG00000143207	COP1	chr1	-	176149005	176149074	176136487	176136547	176175909	176176007	156154101	0,0,0	60,59,105	0,4,0	194	125	0.719354	1	1.0,1.0,1.0	1.0,0.905,1.0	0.032	FALSE
62957	ENSG00000138468	SENP7	chr3	-	101417592	101417790	101372007	101372126	101458954	101459052	106,87,101	17,16,15	57,70,84	9,10,10	323	125	0.479768	1	0.707,0.678,0.723	0.71,0.73,0.765	-0.032	FALSE
63140	ENSG00000134815	DHX34	chr19	+	47362475	47362693	47359967	47360070	47366980	47367155	136122162	6,2,2	50,72,90	1,1,0	343	125	1	1	0.892,0.957,0.967	0.948,0.963,1.0	-0.032	FALSE
63708	ENSG00000123600	METTL8	chr2	-	171337452	171337502	171331764	171331867	171339183	171339213	33,11,31	1,1,1	35,33,60	0,2,1	175	125	1	1	0.959,0.887,0.957	1.0,0.922,0.977	-0.032	FALSE
63733	ENSG00000170624	SGCD	chr5	+	156594931	156595051	156589230	156589318	156647463	156647536	26,28,8	2,0,0	182197268	2,0,2	245	125	1	1	0.869,1.0,1.0	0.979,1.0,0.986	-0.032	FALSE
63881	ENSG00000144306	SCRN3	chr2	+	174398365	174398442	174397335	174397404	174399921	174400103	73,66,50	0,0,0	59,33,75	3,0,1	202	125	0.390233	1	1.0,1.0,1.0	0.924,1.0,0.979	0.032	FALSE
64484	ENSG00000102081	FMR1	chrX	+	147924918	147925055	147921932	147921985	147925539	147925633	5,4,9	97,75,77	0,1,2	217227302	262	125	0.00106629	0.0110738	0.024,0.025,0.053	0.0,0.002,0.003	0.032	FALSE
64778	ENSG00000138380	CARF	chr2	+	202924296	202924415	202917876	202918043	202941859	202941980	9,8,6	17,12,31	15,4,18	35,19,41	244	125	0.939124	1	0.213,0.255,0.09	0.18,0.097,0.184	0.032	FALSE
65081	ENSG00000101104	PABPC1L	chr20	+	44938060	44938191	44936636	44936730	44938673	44938748	17,25,44	0,0,0	16,14,19	0,0,1	256	125	1	1	1.0,1.0,1.0	1.0,1.0,0.903	0.032	FALSE
65090	ENSG00000133872	SARAF	chr8	-	30073876	30074028	30069873	30070059	30082846	30083074	252121142695	182213256	224716393005	140134193	277	125	0.0121688	0.0877227	0.862,0.817,0.826	0.879,0.847,0.875	-0.032	FALSE
65181	ENSG00000181555	SETD2	chr3	-	47088112	47088249	47086194	47086314	47097954	47097961	211226244	4,7,10	91114106	2,0,2	262	125	0.00996541	0.0743781	0.962,0.939,0.921	0.956,1.0,0.962	-0.032	FALSE
65292	ENSG00000001617	SEMA3F	chr3	+	50185888	50186046	50185665	50185707	50186280	50186348	163114261299	13,28,21	225192360	0,0,0	283	125	3.80952e-05	0.000607642	0.982,0.957,0.965	1.0,1.0,1.0	-0.032	FALSE
65301	ENSG00000135926	TMBIM1	chr2	-	218281939	218282181	218280025	218280126	218287206	218287303	5,2,28	0,0,1	204122295	0,0,0	367	125	1	1	1.0,1.0,0.905	1.0,1.0,1.0	-0.032	FALSE
65375	ENSG00000163482	STK36	chr2	+	218679167	218679261	218676028	218676278	218679559	218679617	96,72,103	0,3,5	103,88,150	0,2,1	219	125	0.0347644	0.210341	1.0,0.932,0.922	1.0,0.962,0.988	-0.032	FALSE
65902	ENSG00000157985	AGAP1	chr2	+	236014804	236014879	235908737	235908906	236036560	236036697	189,125,90	6,1,2	0,0,2	0,0,0	200	125	1	1	0.952,0.987,0.966	NA,NA,1.0	-0.032	FALSE
66031	ENSG00000115652	UXS1	chr2	-	106096717	106096821	106093302	106094157	106101057	106101118	104101121	5,0,3	115,66,163	1,0,1	229	125	0.0428001	0.25041	0.919,1.0,0.957	0.984,1.0,0.989	-0.032	FALSE
66411	ENSG00000137726	FXYD6	chr11	-	117840236	117840368	117839780	117839830	117841147	117841184	285254433	8,8,12	52,66,85	2,0,0	257	125	0.0015203	0.0150347	0.945,0.939,0.946	0.927,1.0,1.0	-0.032	FALSE
66771	ENSG00000182568	SATB1	chr3	-	18351312	18351408	18347939	18349682	18351991	18352195	28,22,30	206115229	5,3,8	72,50,60	221	125	0.0267854	0.16948	0.071,0.098,0.069	0.038,0.033,0.07	0.032	FALSE
66841	ENSG00000090975	PITPNM2	chr12	-	123013827	123014042	123012612	123012734	123034512	123034654	239218204	3,2,3	17,26,31	0,0,0	340	125	0.131995	0.627438	0.967,0.976,0.962	1.0,1.0,1.0	-0.032	FALSE
66907	ENSG00000122778	KIAA1549	chr7	-	138916747	138919438	138912371	138912460	138981082	138981318	167131212	0,0,1	19,21,25	0,0,0	2816	125	1	1	1.0,1.0,0.904	1.0,1.0,1.0	-0.032	FALSE
67232	ENSG00000235257	ITGA9-AS1	chr3	-	37834678	37834767	37821013	37821100	37851446	37851492	16,4,15	1,0,0	42,41,77	0,0,0	214	125	1	1	0.903,1.0,1.0	1.0,1.0,1.0	-0.032	FALSE
67236	ENSG00000089818	NECAP1	chr12	+	8091768	8091850	8089935	8090299	8092675	8092784	109010391106	21,28,40	212149263	4,0,1	207	125	6.09609e-05	0.000918816	0.969,0.957,0.943	0.97,1.0,0.994	-0.032	FALSE
67376	ENSG00000168026	TTC21A	chr3	+	39130991	39131095	39130078	39130151	39133051	39133240	18,24,29	8,0,5	4,4,1	0,0,2	229	125	0.0482133	0.27597	0.551,1.0,0.76	1.0,1.0,0.214	0.032	FALSE
67540	ENSG00000011198	ABHD5	chr3	+	43714946	43715058	43711708	43711863	43718442	43718797	153,86,86	4,0,3	126,80,156	0,0,1	237	125	0.168035	0.761112	0.953,1.0,0.938	1.0,1.0,0.988	-0.032	FALSE
67630	ENSG00000169946	ZFPM2	chr8	+	105444279	105444381	105318691	105318981	105561362	105561422	11,17,40	0,1,0	12,2,14	0,0,0	227	125	1	1	1.0,0.903,1.0	1.0,1.0,1.0	-0.032	FALSE
67815	ENSG00000081377	CDC14B	chr9	-	96539077	96539140	96534454	96534542	96562692	96562785	4,2,3	0,0,0	52,54,100	1,2,1	188	125	0.410459	1	1.0,1.0,1.0	0.972,0.947,0.985	0.032	FALSE
67819	ENSG00000108641	B9D1	chr17	-	19343789	19343857	19337553	19337748	19347268	19347331	187170148	2,1,9	75,45,108	0,0,1	193	125	0.0181342	0.122046	0.984,0.991,0.914	1.0,1.0,0.986	-0.032	FALSE
68065	ENSG00000160753	RUSC1	chr1	+	155325863	155325910	155325101	155325490	155326579	155326730	37,29,78	0,0,6	40,27,40	0,0,0	172	125	0.145327	0.678207	1.0,1.0,0.904	1.0,1.0,1.0	-0.032	FALSE
68075	ENSG00000198218	QRICH1	chr3	-	49092396	49092456	49076708	49077038	49093254	49093611	49,31,41	0,0,0	11,1,14	0,0,1	185	125	1	1	1.0,1.0,1.0	1.0,1.0,0.904	0.032	FALSE
68090	ENSG00000145020	AMT	chr3	-	49417817	49417973	49416774	49417718	49419259	49419335	127117126	6,0,0	58,51,57	0,0,0	281	125	0.353331	1	0.904,1.0,1.0	1.0,1.0,1.0	-0.032	FALSE
68108	ENSG00000145020	AMT	chr3	-	49419259	49419405	49416833	49417718	49419709	49419788	155109121	3,3,0	47,43,83	0,0,0	271	125	0.550536	1	0.96,0.944,1.0	1.0,1.0,1.0	-0.032	FALSE
68127	ENSG00000145020	AMT	chr3	-	49422103	49422257	49416778	49417718	49422360	49422377	35,21,36	0,1,0	12,13,27	0,0,0	279	125	1	1	1.0,0.904,1.0	1.0,1.0,1.0	-0.032	FALSE
68130	ENSG00000145020	AMT	chr3	-	49422103	49422271	49418605	49421572	49422360	49422393	336269241	4,5,3	86,75,157	0,0,0	293	125	0.0204501	0.135045	0.973,0.958,0.972	1.0,1.0,1.0	-0.032	FALSE
68514	ENSG00000196295	AC005154.1	chr7	-	30561465	30562128	30524366	30524486	30563730	30563998	68,61,88	0,0,0	25,47,60	0,0,1	788	125	1	1	1.0,1.0,1.0	1.0,1.0,0.905	0.032	FALSE
68659	ENSG00000138835	RGS3	chr9	+	113536795	113536918	113529220	113529264	113583449	113583690	134105123	1,1,4	3,4,11	0,0,0	248	125	0.595166	1	0.985,0.981,0.939	1.0,1.0,1.0	-0.032	FALSE
69035	ENSG00000076555	ACACB	chr12	+	109239829	109239985	109237164	109237380	109241077	109241281	34,21,40	0,1,0	45,47,93	0,0,0	281	125	1	1	1.0,0.903,1.0	1.0,1.0,1.0	-0.032	FALSE
69294	ENSG00000109339	MAPK10	chr4	-	86399746	86399806	86354529	86354644	86453029	86453046	2,0,0	2,8,2	0,6,9	41,20,38	185	125	0.0273565	0.172398	0.403,0.0,0.0	0.0,0.169,0.138	0.032	FALSE
70516	ENSG00000125388	GRK4	chr4	+	3019640	3019831	3013687	3013828	3022413	3022451	42,47,49	1,0,0	14,27,53	1,0,0	316	125	1	1	0.943,1.0,1.0	0.847,1.0,1.0	0.032	FALSE
70541	ENSG00000197008	ZNF138	chr7	+	64814917	64815044	64794387	64794571	64830939	64831076	25,48,33	0,2,1	29,21,50	0,0,1	252	125	0.605202	1	1.0,0.923,0.942	1.0,1.0,0.961	-0.032	FALSE
70746	ENSG00000158321	AUTS2	chr7	+	70134535	70134571	69899285	69899498	70290367	70290554	14,12,5	0,1,0	0,1,6	0,0,0	161	125	1	1	1.0,0.903,1.0	NA,1.0,1.0	-0.032	FALSE
70748	ENSG00000158321	AUTS2	chr7	+	70134535	70134571	70118131	70118233	70290367	70290554	128106120	3,4,2	8,4,13	0,0,0	161	125	0.0807011	0.421975	0.971,0.954,0.979	1.0,1.0,1.0	-0.032	FALSE
70823	ENSG00000161010	MRNIP	chr5	-	179851242	179851424	179842046	179842064	179853196	179853276	9,23,15	0,1,0	1,0,2	0,0,0	307	125	1	1	1.0,0.904,1.0	1.0,NA,1.0	-0.032	FALSE
71287	ENSG00000234456	MAGI2-AS3	chr7	+	79454865	79455007	79452876	79453191	79458846	79458999	72,73,77	10,2,6	100,87,146	8,2,11	267	125	0.55238	1	0.771,0.945,0.857	0.854,0.953,0.861	-0.032	FALSE
71367	ENSG00000075213	SEMA3A	chr7	-	84489095	84489182	84371823	84371900	84492459	84492549	49,61,42	16,16,12	5,2,8	0,3,1	212	125	0.350935	1	0.644,0.692,0.674	1.0,0.282,0.825	-0.032	FALSE
71458	ENSG00000008277	ADAM22	chr7	+	88178934	88179129	88171543	88171561	88181504	88181605	3,0,10	53,38,48	0,0,0	32,19,47	320	125	0.00802369	0.0621102	0.022,0.0,0.075	0.0,0.0,0.0	0.032	FALSE
71613	ENSG00000158560	DYNC1I1	chr7	+	95813246	95813337	95810391	95810506	95869882	95869998	38,44,50	0,1,2	129154209	0,0,1	216	125	0.358099	1	1.0,0.962,0.935	1.0,1.0,0.992	-0.032	FALSE
71741	ENSG00000064933	PMS1	chr2	+	189852654	189852777	189843963	189844080	189853938	189854082	37,29,24	0,1,0	160,68,192	1,3,7	248	125	0.0130845	0.0930808	1.0,0.936,1.0	0.988,0.92,0.933	0.032	FALSE
71743	ENSG00000064933	PMS1	chr2	+	189863742	189863974	189854238	189855128	189867798	189867929	89,39,58	0,1,0	90,86,105	4,0,2	357	125	0.0762439	0.402877	1.0,0.932,1.0	0.887,1.0,0.948	0.032	FALSE
72302	ENSG00000181513	ACBD4	chr17	+	45136107	45136232	45135646	45135953	45136499	45136620	148134178	0,0,0	93,67,99	0,2,2	250	125	0.405932	1	1.0,1.0,1.0	1.0,0.944,0.961	0.032	FALSE
72838	ENSG00000077063	CTTNBP2	chr7	-	117745830	117745930	117735268	117735421	117756554	117756634	48,34,28	2,4,0	29,34,43	2,0,1	225	125	0.167161	0.757989	0.93,0.825,1.0	0.89,1.0,0.96	-0.032	FALSE
73198	ENSG00000128596	CCDC136	chr7	+	128811261	128811352	128810138	128810366	128811799	128812312	2,10,5	102,100,91	0,0,0	8,3,19	216	125	0.0117067	0.0849918	0.011,0.055,0.031	0.0,0.0,0.0	0.032	FALSE
73299	ENSG00000150787	PTS	chr11	+	112230625	112230682	112228593	112228673	112233162	112233233	131110144	2,2,5	87,87,148	0,0,0	182	125	0.0952873	0.482288	0.978,0.974,0.952	1.0,1.0,1.0	-0.032	FALSE
73823	ENSG00000106348	IMPDH1	chr7	-	128400831	128400891	128400332	128400539	128401014	128401116	12501127918	28,13,16	37,33,69	2,0,5	185	125	0.301326	1	0.968,0.983,0.975	0.926,1.0,0.903	0.032	FALSE
73830	ENSG00000106348	IMPDH1	chr7	-	128409288	128409366	128405766	128405865	128409755	128409982	162103113	504385426	7,1,11	14,29,17	203	125	0.923616	1	0.165,0.141,0.14	0.235,0.021,0.285	-0.032	FALSE
73926	ENSG00000131373	HACL1	chr3	-	15589539	15589612	15582876	15582989	15591599	15591680	83,81,67	1,4,1	62,59,83	0,0,1	198	125	0.344452	1	0.981,0.927,0.977	1.0,1.0,0.981	-0.032	FALSE
74314	ENSG00000146909	NOM1	chr7	+	156963904	156964026	156963007	156963175	156969086	156969196	37,35,53	2,0,0	27,16,32	0,0,0	247	125	1	1	0.903,1.0,1.0	1.0,1.0,1.0	-0.032	FALSE
74444	ENSG00000073803	MAP3K13	chr3	+	185477325	185477396	185472974	185473761	185480231	185480529	158130153	0,5,4	4,16,12	0,0,0	196	125	0.0871732	0.448885	1.0,0.943,0.961	1.0,1.0,1.0	-0.032	FALSE
74542	ENSG00000092203	TOX4	chr14	+	21477495	21477592	21477237	21477284	21487450	21487693	127,68,72	0,4,0	46,46,73	0,0,0	222	125	0.745434	1	1.0,0.905,1.0	1.0,1.0,1.0	-0.032	FALSE
74990	ENSG00000198814	GK	chrX	+	30674301	30674466	30668011	30668118	30677374	30677452	3,0,3	28,22,23	0,0,0	34,42,46	290	125	0.552425	1	0.044,0.0,0.053	0.0,0.0,0.0	0.032	FALSE
75222	ENSG00000262919	CCNQ	chrX	-	153597421	153597706	153596003	153596187	153598961	153599116	6,3,11	55,29,65	0,0,2	30,23,40	410	125	0.00110465	0.0114269	0.032,0.031,0.049	0.0,0.0,0.015	0.032	FALSE
75978	ENSG00000173826	KCNH6	chr17	+	63545608	63545945	63545077	63545264	63548801	63548977	710693685	8,5,6	3,2,2	0,0,0	462	125	0.0151023	0.1048	0.96,0.974,0.969	1.0,1.0,1.0	-0.032	FALSE
76141	ENSG00000147130	ZMYM3	chrX	-	71242169	71242424	71241226	71241344	71242969	71243084	388398572	2,0,2	139162250	1,6,0	380	125	0.169955	0.767756	0.985,1.0,0.989	0.979,0.899,1.0	0.032	FALSE
77076	ENSG00000164162	ANAPC10	chr4	-	144999256	144999294	144995160	144995603	145064571	145064692	7,8,12	106,33,65	10,9,11	97,66,122	163	125	0.450784	1	0.048,0.157,0.124	0.073,0.095,0.065	0.032	FALSE
77329	ENSG00000156504	FAM122B	chrX	-	134789579	134789636	134789222	134789266	134793814	134793893	45,36,60	32,15,32	19,17,18	7,8,11	182	125	0.581713	1	0.491,0.622,0.563	0.651,0.593,0.529	-0.032	FALSE
77470	ENSG00000035681	NSMAF	chr8	-	58599969	58600021	58599749	58599870	58601284	58601348	65,32,39	1,1,2	147129203	0,2,2	177	125	0.616813	1	0.979,0.958,0.932	1.0,0.979,0.986	-0.032	FALSE
78055	ENSG00000256294	ZNF225	chr19	+	44118481	44118574	44118187	44118314	44130849	44130981	50,66,64	3,0,0	49,48,61	0,0,0	218	125	1	1	0.905,1.0,1.0	1.0,1.0,1.0	-0.032	FALSE
78085	ENSG00000111364	DDX55	chr12	+	123607431	123607523	123605864	123605981	123607599	123607662	100,86,103	2,0,4	20,22,41	0,0,0	217	125	0.473708	1	0.966,1.0,0.937	1.0,1.0,1.0	-0.032	FALSE
78335	ENSG00000156171	DRAM2	chr1	-	111122615	111122643	111120515	111120693	111124741	111124881	2,3,2	108,27,51	3,2,1	152115203	153	125	0.376022	1	0.015,0.083,0.031	0.016,0.014,0.004	0.032	FALSE
78517	ENSG00000078487	ZCWPW1	chr7	-	100405012	100405093	100404177	100404244	100425029	100425136	24,23,31	0,0,2	21,14,26	0,0,0	206	125	1	1	1.0,1.0,0.904	1.0,1.0,1.0	-0.032	FALSE
78535	ENSG00000078487	ZCWPW1	chr7	-	100419110	100419189	100417065	100417183	100419629	100419883	31,31,27	0,2,0	39,25,45	0,0,0	204	125	1	1	1.0,0.905,1.0	1.0,1.0,1.0	-0.032	FALSE
78591	ENSG00000104213	PDGFRL	chr8	+	17628486	17628780	17621050	17621202	17634073	17634213	2,5,1	0,0,0	32,40,44	1,0,0	419	125	1	1	1.0,1.0,1.0	0.905,1.0,1.0	0.032	FALSE
78602	ENSG00000166689	PLEKHA7	chr11	-	16782753	16782896	16778294	16779020	16783699	16783833	214208173	0,0,0	41,41,60	0,2,0	268	125	1	1	1.0,1.0,1.0	1.0,0.905,1.0	0.032	FALSE
78615	ENSG00000166689	PLEKHA7	chr11	-	16826119	16826590	16816799	16817322	16841546	16841722	403352435	0,6,2	105,63,160	0,0,0	596	125	0.176626	0.791391	1.0,0.925,0.979	1.0,1.0,1.0	-0.032	FALSE
78720	ENSG00000120910	PPP3CC	chr8	+	22498000	22498112	22475499	22475624	22513292	22513432	103,78,62	0,0,4	110,82,149	0,0,1	237	125	0.745105	1	1.0,1.0,0.891	1.0,1.0,0.987	-0.032	FALSE
79002	ENSG00000197265	GTF2E2	chr8	-	30635031	30635123	30614607	30614715	30653432	30653602	108,84,79	1,3,1	192149240	0,0,0	217	125	0.547982	1	0.984,0.942,0.978	1.0,1.0,1.0	-0.032	FALSE
79229	ENSG00000283189	AC104452.1	chr3	-	49419259	49420342	49416794	49417718	49421491	49421572	207180181	0,1,0	69,50,112	0,0,2	1208	125	1	1	1.0,0.949,1.0	1.0,1.0,0.853	0.032	FALSE
79430	ENSG00000168172	HOOK3	chr8	+	42997549	42997637	42986654	42986795	43007846	43007929	64,52,66	0,0,7	54,42,71	3,4,1	213	125	0.739322	1	1.0,1.0,0.847	0.914,0.86,0.977	0.032	FALSE
79665	ENSG00000160781	PAQR6	chr1	-	156245534	156245661	156243320	156244403	156245781	156245987	64,46,40	0,0,0	14,16,19	0,0,1	252	125	1	1	1.0,1.0,1.0	1.0,1.0,0.904	0.032	FALSE
80017	ENSG00000046889	PREX2	chr8	+	68127377	68127419	68120920	68121049	68134058	68134276	37,44,47	3,0,0	28,22,43	0,4,0	167	125	0.741124	1	0.902,1.0,1.0	1.0,0.805,1.0	0.032	FALSE
80062	ENSG00000271853	AL162258.1	chr1	-	153627482	153627598	153626331	153626533	153631010	153631078	113164109	3,6,0	504448906	1,2,3	241	125	0.02549	0.162473	0.951,0.934,1.0	0.996,0.991,0.994	-0.032	FALSE
80125	ENSG00000108239	TBC1D12	chr10	+	94510090	94510179	94507266	94507347	94511582	94511654	153,69,76	0,2,4	136,97,177	0,2,0	214	125	0.369152	1	1.0,0.953,0.917	1.0,0.966,1.0	-0.032	FALSE
80319	ENSG00000067646	ZFY	chrY	+	2976669	2976822	2975510	2975654	2977939	2978080	61,59,54	0,6,1	85,77,115	1,4,0	278	125	0.236242	0.994262	1.0,0.816,0.96	0.975,0.896,1.0	-0.032	FALSE
80422	ENSG00000177565	TBL1XR1	chr3	-	177098465	177098541	177053772	177053918	177160870	177160988	58,34,30	0,1,1	50,33,74	0,0,0	201	125	1	1	1.0,0.955,0.949	1.0,1.0,1.0	-0.032	FALSE
80430	ENSG00000177565	TBL1XR1	chr3	-	177098465	177098541	177091150	177091180	177131362	177131449	23,17,15	0,0,1	3,0,6	0,0,0	201	125	1	1	1.0,1.0,0.903	1.0,NA,1.0	-0.032	FALSE
80554	ENSG00000123124	WWP1	chr8	+	86452558	86452679	86448372	86448513	86457920	86458025	412207214	5,4,4	128,88,136	0,0,0	246	125	0.0206467	0.136101	0.977,0.963,0.965	1.0,1.0,1.0	-0.032	FALSE
80736	ENSG00000156162	DPY19L4	chr8	+	94739412	94739534	94738368	94738459	94739644	94739725	50,34,46	0,1,1	371206533	0,0,0	247	125	1	1	1.0,0.945,0.959	1.0,1.0,1.0	-0.032	FALSE
80772	ENSG00000204278	TMEM235	chr17	+	78233894	78233975	78231431	78232213	78234592	78234730	1,0,0	0,0,0	31,25,34	2,0,0	206	125	1	1	1.0,NA,NA	0.904,1.0,1.0	0.032	FALSE
80818	ENSG00000132541	RIDA	chr8	-	98108645	98108751	98106271	98106326	98117031	98117241	901772884	33,22,27	13959471896	24,6,29	231	125	9.61233e-06	0.000180249	0.937,0.95,0.947	0.969,0.988,0.973	-0.032	FALSE
80882	ENSG00000089234	BRAP	chr12	-	111679150	111679340	111672660	111672774	111685710	111685986	71,47,53	0,1,1	81,58,107	0,0,0	315	125	1	1	1.0,0.949,0.955	1.0,1.0,1.0	-0.032	FALSE
81174	ENSG00000106804	C5	chr9	-	121023403	121023519	121021508	121021694	121025453	121025580	14,7,21	0,0,0	59,36,59	0,2,0	241	125	1	1	1.0,1.0,1.0	1.0,0.903,1.0	0.032	FALSE
81382	ENSG00000284341	AL807752.7	chr9	+	136979222	136979299	136977517	136977692	136979945	136980062	482319486	5,6,17	208001540630418	6,6,12	202	125	6.00228e-06	0.000119152	0.984,0.971,0.946	1.0,0.999,0.999	-0.032	FALSE
81545	ENSG00000173064	HECTD4	chr12	-	112169502	112169658	112167813	112167917	112170332	112170452	273179443	2,6,2	27,46,76	0,0,0	281	125	0.166797	0.75664	0.984,0.93,0.99	1.0,1.0,1.0	-0.032	FALSE
82422	ENSG00000111249	CUX2	chr12	+	111304209	111304314	111296472	111296539	111306920	111307112	45,28,89	1,0,3	0,0,3	0,0,0	230	125	1	1	0.961,1.0,0.942	NA,NA,1.0	-0.032	FALSE
82435	ENSG00000035499	DEPDC1B	chr5	-	60599074	60599260	60596911	60597914	60603390	60603567	12,13,20	0,2,0	16,24,16	2,0,1	311	125	0.827378	1	1.0,0.723,1.0	0.763,1.0,0.865	0.032	FALSE
82526	ENSG00000114209	PDCD10	chr3	-	167725400	167725473	167720061	167720273	167734213	167734345	15,9,7	2,3,6	25,7,33	4,9,3	198	125	0.737684	1	0.826,0.654,0.424	0.798,0.329,0.874	-0.032	FALSE
82580	ENSG00000165264	NDUFB6	chr9	-	32570959	32571052	32558909	32558954	32572880	32573159	380286301	14,7,4	8505131285	5,3,7	218	125	1.20024e-05	0.000219707	0.94,0.959,0.977	0.99,0.99,0.991	-0.032	FALSE
82746	ENSG00000005238	FAM214B	chr9	-	35105681	35105857	35104111	35105374	35105940	35106009	126121225	2,2,2	85,77,76	0,0,0	301	125	0.716512	1	0.963,0.962,0.979	1.0,1.0,1.0	-0.032	FALSE
83232	ENSG00000079387	SENP1	chr12	-	48099061	48099154	48097993	48098124	48101468	48101516	5,2,4	72,70,54	0,0,0	26,42,20	218	125	0.0398222	0.235819	0.038,0.016,0.041	0.0,0.0,0.0	0.032	FALSE
83242	ENSG00000197136	PCNX3	chr11	+	65620338	65620429	65619753	65619932	65620830	65620966	275207248	4,4,6	92,81,120	0,0,0	216	125	0.0100842	0.0751279	0.975,0.968,0.96	1.0,1.0,1.0	-0.032	FALSE
83385	ENSG00000255248	MIR100HG	chr11	-	122100373	122100406	122091284	122091719	122101446	122101686	4,9,14	12,6,41	23,21,34	37,41,80	158	125	0.928746	1	0.209,0.543,0.213	0.33,0.288,0.252	0.032	FALSE
83818	ENSG00000056586	RC3H2	chr9	-	122865623	122865657	122865348	122865541	122877470	122877583	61,62,76	2,2,1	66,52,79	0,0,0	159	125	0.545237	1	0.96,0.961,0.984	1.0,1.0,1.0	-0.032	FALSE
84039	ENSG00000196116	TDRD7	chr9	+	97460177	97460764	97441657	97441875	97464841	97465028	913620557	8,3,2	132144197	0,0,0	712	125	0.0145715	0.101695	0.952,0.973,0.98	1.0,1.0,1.0	-0.032	FALSE
84214	ENSG00000110455	ACCS	chr11	+	44071255	44071315	44067627	44067915	44074611	44074681	9,3,1	0,0,0	17,10,14	0,0,1	185	125	1	1	1.0,1.0,1.0	1.0,1.0,0.904	0.032	FALSE
84337	ENSG00000248167	TRIM39-RPP21	chr6	+	30341711	30341896	30340504	30340620	30345297	30345398	89,86,119	0,2,2	45,62,106	0,0,0	310	125	0.391055	1	1.0,0.945,0.96	1.0,1.0,1.0	-0.032	FALSE
84726	ENSG00000136828	RALGPS1	chr9	+	127212943	127213049	127212626	127212719	127214750	127214842	165160224	8,9,5	54,37,67	4,0,0	231	125	0.0439421	0.255893	0.918,0.906,0.96	0.88,1.0,1.0	-0.032	FALSE
84762	ENSG00000148356	LRSAM1	chr9	+	127491214	127491295	127489443	127489518	127492801	127492897	192166184	1,3,7	94,51,91	0,0,0	206	125	0.0279116	0.17526	0.991,0.971,0.941	1.0,1.0,1.0	-0.032	FALSE
84855	ENSG00000167113	COQ4	chr9	+	128325142	128325239	128323015	128323147	128325778	128325881	283294289	21,20,14	251211388	13,8,14	222	125	0.0557321	0.311076	0.884,0.892,0.921	0.916,0.937,0.94	-0.032	FALSE
85956	ENSG00000110713	NUP98	chr11	-	3685972	3686194	3683199	3683441	3691346	3691489	298244425	6,12,13	167200253	3,6,3	347	125	0.076625	0.404472	0.947,0.88,0.922	0.953,0.923,0.968	-0.032	FALSE
86024	ENSG00000171634	BPTF	chr17	+	67963332	67963506	67959540	67959875	67964211	67964404	184166243	73,70,49	186152276	59,56,54	299	125	0.520257	1	0.513,0.498,0.675	0.569,0.532,0.681	-0.032	FALSE
86554	ENSG00000187079	TEAD1	chr11	+	12675408	12675561	12674590	12674834	12764178	12764434	92,99,113	17,29,23	87101118	22,23,35	278	125	0.486889	1	0.709,0.606,0.688	0.64,0.664,0.603	0.032	FALSE
86608	ENSG00000110693	SOX6	chr11	-	16283755	16283918	16234639	16234671	16318445	16318653	0,0,0	16,17,30	1,3,5	29,43,40	288	125	0.0916052	0.467103	0.0,0.0,0.0	0.015,0.029,0.051	-0.032	FALSE
86636	ENSG00000139324	TMTC3	chr12	+	88153290	88153509	88142295	88142487	88154287	88154324	44,26,18	0,1,0	80,61,125	0,0,0	344	125	1	1	1.0,0.904,1.0	1.0,1.0,1.0	-0.032	FALSE
86940	ENSG00000170959	DCDC1	chr11	-	31077864	31077925	31065018	31065153	31091392	31091511	14,10,6	1,0,0	97,95,99	0,0,0	186	125	1	1	0.904,1.0,1.0	1.0,1.0,1.0	-0.032	FALSE
86941	ENSG00000170959	DCDC1	chr11	-	31091392	31091511	31077864	31077925	31102176	31102282	10,7,4	0,0,0	48,43,66	1,0,2	244	125	0.381952	1	1.0,1.0,1.0	0.961,1.0,0.944	0.032	FALSE
87355	ENSG00000135976	ANKRD36	chr2	+	97144639	97144712	97144517	97144546	97146485	97146516	30,52,47	2,0,0	21,26,30	0,0,0	198	125	1	1	0.904,1.0,1.0	1.0,1.0,1.0	-0.032	FALSE
87378	ENSG00000065717	TLE2	chr19	-	3009541	3009577	3008868	3008945	3011021	3011160	36,20,41	1,1,0	6,2,6	0,0,0	161	125	1	1	0.965,0.939,1.0	1.0,1.0,1.0	-0.032	FALSE
87381	ENSG00000065717	TLE2	chr19	-	3017839	3017859	3015652	3015760	3019282	3019463	120124236	3,1,6	6,16,12	0,0,2	145	125	0.313547	1	0.972,0.991,0.971	1.0,1.0,0.838	0.032	FALSE
87622	ENSG00000109919	MTCH2	chr11	-	47634671	47634734	47631035	47631087	47638698	47638805	38,20,43	0,0,3	21,14,27	0,0,0	188	125	0.804128	1	1.0,1.0,0.905	1.0,1.0,1.0	-0.032	FALSE
87734	ENSG00000198561	CTNND1	chr11	+	57814310	57814373	57811398	57811486	57815393	57815500	876683797	20,9,38	415335561	1,0,7	188	125	3.44059e-07	9.02292e-06	0.967,0.981,0.933	0.996,1.0,0.982	-0.032	FALSE
87851	ENSG00000076864	RAP1GAP	chr1	-	21665210	21665317	21649760	21649796	21669253	21669301	58,78,60	42,32,36	20,4,46	3,6,23	232	125	0.707017	1	0.427,0.568,0.473	0.782,0.264,0.519	-0.032	FALSE
87911	ENSG00000100461	RBM23	chr14	-	22908332	22908380	22906027	22906368	22911327	22911403	58,60,77	14,10,14	43,27,63	4,11,16	173	125	0.682064	1	0.75,0.813,0.799	0.886,0.639,0.74	0.032	FALSE
88234	ENSG00000177917	ARL6IP6	chr2	+	152732530	152732580	152720532	152720586	152734993	152735126	1,1,1	81,40,57	5,22,2	199123285	175	125	0.00404136	0.0346886	0.009,0.018,0.012	0.018,0.113,0.005	-0.032	FALSE
88620	ENSG00000146112	PPP1R18	chr6	-	30684407	30684544	30679178	30679389	30687113	30687193	116126179	2,5,5	27,38,32	1,0,0	262	125	0.00646902	0.0517577	0.965,0.923,0.945	0.928,1.0,1.0	-0.032	FALSE
88671	ENSG00000173727	AP000769.1	chr11	+	65455436	65455581	65455257	65455331	65456300	65456610	61,52,84	3,0,0	19,10,25	0,0,0	270	125	0.854147	1	0.904,1.0,1.0	1.0,1.0,1.0	-0.032	FALSE
88803	ENSG00000204802	AL590399.1	chr9	-	62376252	62376382	62374461	62375528	62376497	62376780	24,35,28	0,0,0	19,7,33	1,0,0	255	125	1	1	1.0,1.0,1.0	0.903,1.0,1.0	0.032	FALSE
89453	ENSG00000257621	PSMA3-AS1	chr14	-	58285590	58285756	58273978	58274010	58291634	58291707	22,14,14	34,23,25	40,28,29	51,33,51	291	125	0.426435	1	0.217,0.207,0.194	0.252,0.267,0.196	-0.032	FALSE
89891	ENSG00000116747	TROVE2	chr1	+	193075819	193076040	193060033	193060222	193076500	193076647	28,44,26	0,0,1	239165388	0,0,0	346	125	1	1	1.0,1.0,0.904	1.0,1.0,1.0	-0.032	FALSE
90004	ENSG00000187240	DYNC2H1	chr11	+	103156387	103156770	103155330	103155501	103158676	103158809	47,41,38	0,0,1	74101128	0,0,0	508	125	1	1	1.0,1.0,0.903	1.0,1.0,1.0	-0.032	FALSE
90041	ENSG00000152578	GRIA4	chr11	+	105971913	105972028	105933721	105933969	105979574	105982089	13,10,17	0,0,0	91,61,102	4,0,1	240	125	0.729984	1	1.0,1.0,1.0	0.922,1.0,0.982	0.032	FALSE
90410	ENSG00000172375	C2CD2L	chr11	+	119113610	119113712	119112481	119112609	119113851	119113988	39,34,38	0,2,0	7,4,2	0,0,0	227	125	1	1	1.0,0.903,1.0	1.0,1.0,1.0	-0.032	FALSE
90497	ENSG00000111058	ACSS3	chr12	+	81199659	81199711	81199340	81199444	81216900	81216996	0,0,0	42,20,36	2,4,0	24,69,50	177	125	0.851409	1	0.0,0.0,0.0	0.056,0.039,0.0	-0.032	FALSE
90538	ENSG00000140859	KIFC3	chr16	-	57759124	57759153	57758216	57758909	57760281	57760416	48,60,45	0,1,3	11,9,20	0,0,0	154	125	0.407463	1	1.0,0.98,0.924	1.0,1.0,1.0	-0.032	FALSE
90563	ENSG00000140859	KIFC3	chr16	-	57790929	57791066	57779889	57779916	57794998	57795141	35,34,20	0,0,1	11,7,8	0,0,0	262	125	1	1	1.0,1.0,0.905	1.0,1.0,1.0	-0.032	FALSE
90898	ENSG00000244627	Z98749.2	chr22	-	38361398	38361560	38344531	38344741	38380369	38380423	47,13,43	0,0,2	40,19,52	0,0,0	287	125	1	1	1.0,1.0,0.904	1.0,1.0,1.0	-0.032	FALSE
91182	ENSG00000154124	OTULIN	chr5	+	14690038	14690308	14687520	14687646	14692853	14699711	160137122	0,1,3	144111183	0,0,0	395	125	0.410357	1	1.0,0.977,0.928	1.0,1.0,1.0	-0.032	FALSE
91211	ENSG00000148481	MINDY3	chr10	-	15847863	15847943	15796099	15796172	15860205	15860498	91104119	0,2,7	102,59,149	0,0,2	205	125	0.0215283	0.140971	1.0,0.969,0.912	1.0,1.0,0.978	-0.032	FALSE
91561	ENSG00000165322	ARHGAP12	chr10	-	31908171	31908926	31861394	31861658	31928682	31928807	236208292	1,0,3	166141323	0,0,0	880	125	0.385348	1	0.971,1.0,0.933	1.0,1.0,1.0	-0.032	FALSE
91583	ENSG00000120616	EPC1	chr10	-	32273013	32273082	32272025	32272167	32273162	32273281	45,21,9	170,77,99	12,7,6	60,40,94	194	125	0.0372316	0.222746	0.146,0.149,0.055	0.114,0.101,0.04	0.032	FALSE
91930	ENSG00000100225	FBXO7	chr22	+	32478980	32479275	32474675	32475124	32485067	32485209	181132246	4,0,2	128116148	0,0,0	420	125	0.46932	1	0.931,1.0,0.973	1.0,1.0,1.0	-0.032	FALSE
91982	ENSG00000184988	TMEM106A	chr17	+	43216448	43216589	43215787	43215941	43216696	43216740	8,2,1	3,0,0	4,4,10	1,0,0	266	125	0.374679	1	0.556,1.0,1.0	0.653,1.0,1.0	-0.032	FALSE
92070	ENSG00000157625	TAB3	chrX	-	30845932	30846071	30842987	30843049	30846550	30846644	4,3,2	73,37,54	4,5,0	20,25,44	264	125	0.315215	1	0.025,0.037,0.017	0.087,0.087,0.0	-0.032	FALSE
92156	ENSG00000099290	WASHC2A	chr10	+	50093859	50093917	50093267	50093386	50095598	50095778	28,21,24	2,0,0	11,14,18	0,0,0	183	125	1	1	0.905,1.0,1.0	1.0,1.0,1.0	-0.032	FALSE
92196	ENSG00000173210	ABLIM3	chr5	+	149240675	149240774	149239758	149239888	149242490	149242538	33,27,128	89,47,59	5,10,12	9,6,13	224	125	0.77134	1	0.171,0.243,0.548	0.237,0.482,0.34	-0.032	FALSE
92876	ENSG00000184719	RNLS	chr10	-	88314465	88314641	88273863	88275032	88362551	88362725	46,16,7	2,0,0	86,63,111	0,0,0	301	125	1	1	0.905,1.0,1.0	1.0,1.0,1.0	-0.032	FALSE
93213	ENSG00000055950	MRPL43	chr10	-	100983947	100984074	100983754	100983817	100986748	100986975	69,67,68	136,90,137	57,69,94	108,74,147	252	125	0.274604	1	0.201,0.27,0.198	0.207,0.316,0.241	-0.032	FALSE
93496	ENSG00000040341	STAU2	chr8	-	73742223	73742363	73739755	73739868	73746782	73746840	2,1,13	87,102,65	0,0,1	51,28,88	265	125	0.0103309	0.076623	0.011,0.005,0.086	0.0,0.0,0.005	0.032	FALSE
93831	ENSG00000002016	RAD52	chr12	-	927144	927263	926795	926946	929818	929886	32,26,48	1,0,1	14,2,23	0,0,0	244	125	1	1	0.943,1.0,0.961	1.0,1.0,1.0	-0.032	FALSE
93872	ENSG00000115310	RTN4	chr2	-	54973820	54973867	54973512	54973621	54982514	54982653	449329285	10,13,12	488427868	5,3,10	172	125	4.383e-05	0.000687858	0.97,0.948,0.945	0.986,0.99,0.984	-0.032	FALSE
94048	ENSG00000111652	COPS7A	chr12	+	6727925	6728001	6724286	6724818	6728222	6728311	940639800	45,45,60	467432662	9,24,32	201	125	0.0093814	0.0707262	0.929,0.898,0.892	0.97,0.918,0.928	-0.032	FALSE
94389	ENSG00000013588	GPRC5A	chr12	+	12908242	12909171	12890781	12891664	12912083	12912142	11,5,32	0,0,0	92100158	0,0,2	1054	125	1	1	1.0,1.0,1.0	1.0,1.0,0.904	0.032	FALSE
94800	ENSG00000151746	BICD1	chr12	+	32367669	32367745	32337498	32337706	32377539	32377877	94,79,110	2,1,3	7,8,28	0,0,0	201	125	0.545595	1	0.967,0.98,0.958	1.0,1.0,1.0	-0.032	FALSE
95560	ENSG00000170653	ATF7	chr12	-	53517014	53517354	53507855	53508027	53523275	53523384	57,47,58	1,0,0	10,11,20	0,0,1	465	125	1	1	0.939,1.0,1.0	1.0,1.0,0.843	0.032	FALSE
95926	ENSG00000139970	RTN1	chr14	-	59610121	59610232	59607284	59607492	59630445	59630609	4,5,11	164158937	0,0,2	2,10,7	236	125	1	1	0.013,0.016,0.006	0.0,0.0,0.131	-0.032	FALSE
96017	ENSG00000100296	THOC5	chr22	-	29550727	29550843	29549051	29549158	29553670	29553741	87,97,127	43,55,60	86,48,86	28,30,38	241	125	0.49358	1	0.512,0.478,0.523	0.614,0.454,0.54	-0.032	FALSE
96055	ENSG00000155957	TMBIM4	chr12	-	66169289	66169353	66153339	66153448	66169854	66169969	10,8,22	273195203	9,2,9	569429742	189	125	3.39304e-08	1.07951e-06	0.024,0.026,0.067	0.01,0.003,0.008	0.032	FALSE
96134	ENSG00000175782	SLC35E3	chr12	+	68759156	68759239	68752031	68752190	68764703	68781467	110,72,59	0,2,2	171107284	0,0,0	208	125	0.439361	1	1.0,0.956,0.947	1.0,1.0,1.0	-0.032	FALSE
96334	ENSG00000187109	NAP1L1	chr12	-	76074202	76074239	76060137	76060279	76084566	76084612	693646698	32,14,25	637341814	3,5,4	162	125	1.68683e-09	6.53026e-08	0.944,0.973,0.956	0.994,0.981,0.994	-0.032	FALSE
96445	ENSG00000111052	LIN7A	chr12	-	80848098	80848175	80845729	80845939	80848250	80848322	7,2,6	83,68,87	12,6,15	79,68,132	202	125	0.0314031	0.19334	0.05,0.018,0.041	0.086,0.052,0.066	-0.032	FALSE
96625	ENSG00000028203	VEZT	chr12	+	95243940	95244009	95242163	95242264	95251939	95252071	2,2,2	2,1,0	2,2,3	2,0,1	194	125	0.965643	1	0.392,0.563,1.0	0.392,1.0,0.659	-0.032	FALSE
97169	ENSG00000234608	MAPKAPK5-AS1	chr12	-	111840332	111840477	111839767	111840003	111841683	111841906	123112162	7,1,4	68,31,107	4,2,2	270	125	0.762021	1	0.891,0.981,0.949	0.887,0.878,0.961	0.032	FALSE
97355	ENSG00000163312	HELQ	chr4	-	83421562	83421736	83418092	83418206	83425993	83426092	50,45,64	0,2,0	62,58,71	0,0,0	299	125	1	1	1.0,0.904,1.0	1.0,1.0,1.0	-0.032	FALSE
97357	ENSG00000163312	HELQ	chr4	-	83443516	83443614	83441304	83441403	83446013	83446086	28,29,34	0,0,2	56,44,89	0,0,0	223	125	1	1	1.0,1.0,0.905	1.0,1.0,1.0	-0.032	FALSE
97419	ENSG00000135297	MTO1	chr6	+	73482039	73482244	73480674	73480805	73492233	73492352	134114155	2,4,0	96,74,124	1,0,0	330	125	0.350529	1	0.962,0.915,1.0	0.973,1.0,1.0	-0.032	FALSE
97470	ENSG00000089157	RPLP0	chr12	-	120198553	120198631	120197321	120197462	120198853	120199000	972579629934	544459542	6875549810777	516486835	203	125	6.8407e-05	0.00101733	0.917,0.914,0.919	0.891,0.874,0.888	0.032	FALSE
97488	ENSG00000078674	PCM1	chr8	+	17934705	17934858	17923005	17923188	17935588	17935706	27,18,22	18,18,44	5,17,18	11,14,21	278	125	0.876961	1	0.403,0.31,0.184	0.17,0.353,0.278	0.032	FALSE
97556	ENSG00000011114	BTBD7	chr14	-	93263784	93263993	93261601	93261677	93293857	93294617	118,78,94	3,1,0	59,99,167	0,0,0	334	125	0.387763	1	0.936,0.967,1.0	1.0,1.0,1.0	-0.032	FALSE
98007	ENSG00000146281	PM20D2	chr6	+	89149264	89149413	89146049	89146609	89158324	89158460	46,51,31	0,0,2	141112222	0,1,1	274	125	1	1	1.0,1.0,0.876	1.0,0.981,0.99	-0.032	FALSE
98459	ENSG00000136147	PHF11	chr13	+	49518017	49518151	49513058	49513166	49520893	49520940	58,37,37	0,0,0	110,78,141	0,4,0	259	125	0.875484	1	1.0,1.0,1.0	1.0,0.904,1.0	0.032	FALSE
98594	ENSG00000136100	VPS36	chr13	-	52417991	52418056	52417056	52417141	52423573	52423639	773706599	22,25,9	164149213	2,0,0	190	125	2.36894e-05	0.000400226	0.959,0.949,0.978	0.982,1.0,1.0	-0.032	FALSE
99404	ENSG00000092108	SCFD1	chr14	+	30639776	30639864	30630476	30630565	30643315	30643405	102,100,51	0,2,2	243131333	0,0,0	213	125	0.447077	1	1.0,0.967,0.937	1.0,1.0,1.0	-0.032	FALSE
99439	ENSG00000151320	AKAP6	chr14	+	32628036	32628098	32600628	32600792	32678310	32678459	1,2,0	101,63,135	2,0,3	17,19,37	187	125	0.771035	1	0.007,0.021,0.0	0.073,0.0,0.051	-0.032	FALSE
99455	ENSG00000258704	SRP54-AS1	chr14	-	34963928	34964040	34934016	34934131	34969169	34969307	17,10,11	0,0,1	10,21,22	1,1,0	237	125	1	1	1.0,1.0,0.853	0.841,0.917,1.0	0.032	FALSE
99518	ENSG00000092208	GEMIN2	chr14	+	39124991	39125036	39122429	39122543	39131957	39132068	51,38,50	0,0,0	26,25,46	2,0,0	170	125	1	1	1.0,1.0,1.0	0.905,1.0,1.0	0.032	FALSE
99540	ENSG00000161558	TMEM143	chr19	-	48360071	48360176	48342746	48343451	48363290	48363531	16,10,10	0,0,1	4,9,11	0,0,2	230	125	1	1	1.0,1.0,0.845	1.0,1.0,0.749	0.032	FALSE
99544	ENSG00000161558	TMEM143	chr19	-	48360318	48360410	48360071	48360176	48363290	48363531	0,0,2	16,8,11	0,0,0	4,11,11	217	125	1	1	0.0,0.0,0.095	0.0,0.0,0.0	0.032	FALSE
99596	ENSG00000138092	CENPO	chr2	+	24799674	24799844	24793851	24793965	24814375	24814493	39,40,44	0,0,2	18,11,23	0,0,0	295	125	1	1	1.0,1.0,0.903	1.0,1.0,1.0	-0.032	FALSE
99658	ENSG00000100505	TRIM9	chr14	-	50983379	50983421	50981799	50982103	50998049	50998188	12,12,9	281208281	0,0,0	11,34,12	167	125	0.00425606	0.0362804	0.031,0.041,0.023	0.0,0.0,0.0	0.032	FALSE
100118	ENSG00000100731	PCNX1	chr14	+	71009633	71009724	70988566	70988699	71011491	71011549	118,46,56	3,3,3	99,75,190	3,0,10	216	125	0.641138	1	0.958,0.899,0.915	0.95,1.0,0.917	-0.032	FALSE
100594	ENSG00000100605	ITPK1	chr14	-	93076594	93076619	93016675	93016801	93115068	93115184	377387394	20,13,30	79,61,133	2,0,7	150	125	0.0321072	0.197053	0.94,0.961,0.916	0.971,1.0,0.941	-0.032	FALSE
100706	ENSG00000010322	NISCH	chr3	+	52480878	52481109	52480138	52480295	52484512	52484637	75,68,60	327356398	25,21,37	270253368	356	125	4.95784e-06	0.000100695	0.075,0.063,0.05	0.031,0.028,0.034	0.032	FALSE
101385	ENSG00000100239	PPP6R2	chr22	+	50406734	50406875	50393892	50394135	50414551	50414689	175182173	2,1,0	120,85,134	0,6,0	266	125	0.303196	1	0.976,0.988,1.0	1.0,0.869,1.0	0.032	FALSE
